## Supplementary material 5 for "Termite diet rather than geographical origin determines the microbiome composition and functional genetic structure of nests from South American and African representatives, as revealed by a multiomics approach" (part 15 of 48)

Merged2_38_3080-3397	gb|AAD51348.1|ARO:3003066|smeR	47.6	105	55	0	4	318	9	113	4.9e-23	100.5	gb|AAD51348.1|ARO:3003066|smeR [Stenotrophomonas maltophilia]	gb|AAD51348.1|ARO:3003066|smeR [Stenotrophomonas maltophilia]
Merged2_1782504_3-569	gb|CAA45050.1|ARO:3002828|srmB	46.1	102	47	2	31	315	165	265	8.5e-18	84.0	gb|CAA45050.1|ARO:3002828|srmB [Streptomyces ambofaciens]	gb|CAA45050.1|ARO:3002828|srmB [Streptomyces ambofaciens]
Merged2_1782504_3-569	gb|AAC32027.1|ARO:3002817|carA	44.0	100	55	1	4	303	157	255	1.9e-17	82.8	gb|AAC32027.1|ARO:3002817|carA [Streptomyces thermotolerans]	gb|AAC32027.1|ARO:3002817|carA [Streptomyces thermotolerans]
Merged2_1782504_3-569	gb|AAA26832.1|ARO:3002827|tlrC	50.0	78	39	0	31	264	165	242	5.5e-17	81.3	gb|AAA26832.1|ARO:3002827|tlrC [Streptomyces fradiae]	gb|AAA26832.1|ARO:3002827|tlrC [Streptomyces fradiae]
Merged2_1782504_3-569	gb|NP_388442.1|ARO:3004476|vmlR	42.1	107	59	1	4	315	394	500	5.5e-17	81.3	gb|NP_388442.1|ARO:3004476|vmlR [Bacillus subtilis subsp. subtilis str. 168]	gb|NP_388442.1|ARO:3004476|vmlR [Bacillus subtilis subsp. subtilis str. 168]
Merged2_1782504_3-569	gb|AAK01167.1|ARO:3002819|msrC	40.4	94	56	0	4	285	397	490	1.6e-16	79.7	gb|AAK01167.1|ARO:3002819|msrC [Enterococcus faecium]	gb|AAK01167.1|ARO:3002819|msrC [Enterococcus faecium]
Merged2_1782504_3-569	gb|DAC81085.1|ARO:3005088|msrH	45.1	82	45	0	7	252	396	477	4.7e-16	78.2	gb|DAC81085.1|ARO:3005088|msrH [Macrococcus canis]	gb|DAC81085.1|ARO:3005088|msrH [Macrococcus canis]
Merged2_1782504_3-569	gb|QHW12375.1|ARO:3005087|msrF	43.9	82	46	0	7	252	396	477	1.0e-15	77.0	gb|QHW12375.1|ARO:3005087|msrF [Macrococcus canis]	gb|QHW12375.1|ARO:3005087|msrF [Macrococcus canis]
Merged2_1782504_3-569	gb|CAA36304.1|ARO:3000251|msrA	50.0	72	36	0	43	258	410	481	1.4e-15	76.6	gb|CAA36304.1|ARO:3000251|msrA [Staphylococcus epidermidis]	gb|CAA36304.1|ARO:3000251|msrA [Staphylococcus epidermidis]
Merged2_1782504_3-569	gb|ABH10964.1|ARO:3002830|vgaALC	43.9	82	46	0	7	252	373	454	4.4e-14	71.6	gb|ABH10964.1|ARO:3002830|vgaALC [Staphylococcus haemolyticus]	gb|ABH10964.1|ARO:3002830|vgaALC [Staphylococcus haemolyticus]
Merged2_1782504_3-569	gb|AAA26684.1|ARO:3002829|vgaA	43.9	82	46	0	7	252	373	454	4.4e-14	71.6	gb|AAA26684.1|ARO:3002829|vgaA [Staphylococcus aureus]	gb|AAA26684.1|ARO:3002829|vgaA [Staphylococcus aureus]
Merged2_1782504_3-569	gb|CBL58195.1|ARO:3002831|vgaC	50.7	67	33	0	43	243	384	450	2.8e-13	68.9	gb|CBL58195.1|ARO:3002831|vgaC [Staphylococcus aureus]	gb|CBL58195.1|ARO:3002831|vgaC [Staphylococcus aureus]
Merged2_1782532_37-576	gb|AHA41505.1|ARO:3002930|vanRO	59.1	176	72	0	4	531	45	220	8.9e-57	213.4	gb|AHA41505.1|ARO:3002930|vanRO [Rhodococcus hoagii]	gb|AHA41505.1|ARO:3002930|vanRO [Rhodococcus hoagii]
Merged2_1782582_3-566	gb|AAG03548.1|ARO:3003681|TriC	48.0	177	92	0	31	561	512	688	7.1e-41	160.6	gb|AAG03548.1|ARO:3003681|TriC [Pseudomonas aeruginosa PAO1]	gb|AAG03548.1|ARO:3003681|TriC [Pseudomonas aeruginosa PAO1]
Merged2_1782582_3-566	gb|AAG07064.1|ARO:3003693|mexK	42.1	178	103	0	31	564	520	697	2.7e-32	132.1	gb|AAG07064.1|ARO:3003693|mexK [Pseudomonas aeruginosa PAO1]	gb|AAG07064.1|ARO:3003693|mexK [Pseudomonas aeruginosa PAO1]
Merged2_1782605_3-113	gb|AAC73788.1|ARO:3003841|kdpE	67.6	34	11	0	1	102	190	223	1.3e-10	57.8	gb|AAC73788.1|ARO:3003841|kdpE [Escherichia coli str. K-12 substr. MG1655]	gb|AAC73788.1|ARO:3003841|kdpE [Escherichia coli str. K-12 substr. MG1655]
Merged2_1782606_2-646	gb|CAA36304.1|ARO:3000251|msrA	57.1	28	12	0	7	90	35	62	3.6e-04	38.9	gb|CAA36304.1|ARO:3000251|msrA [Staphylococcus epidermidis]	gb|CAA36304.1|ARO:3000251|msrA [Staphylococcus epidermidis]
Merged2_1782613_1-405	gb|APB03214.1|ARO:3003980|tetA(48)	40.3	119	61	2	1	336	207	322	2.8e-15	75.1	gb|APB03214.1|ARO:3003980|tetA(48) [Paenibacillus sp. LC231]	gb|APB03214.1|ARO:3003980|tetA(48) [Paenibacillus sp. LC231]
Merged2_1782832_5466-6179	gb|ABH10964.1|ARO:3002830|vgaALC	40.5	37	22	0	70	180	25	61	3.7e-02	32.3	gb|ABH10964.1|ARO:3002830|vgaALC [Staphylococcus haemolyticus]	gb|ABH10964.1|ARO:3002830|vgaALC [Staphylococcus haemolyticus]
Merged2_1782832_5466-6179	gb|AAA26684.1|ARO:3002829|vgaA	40.5	37	22	0	70	180	25	61	3.7e-02	32.3	gb|AAA26684.1|ARO:3002829|vgaA [Staphylococcus aureus]	gb|AAA26684.1|ARO:3002829|vgaA [Staphylococcus aureus]
Merged2_1782832_6176-6892	gb|AEA37904.1|ARO:3003112|lsaC	40.0	50	30	0	37	186	319	368	3.8e-07	48.9	gb|AEA37904.1|ARO:3003112|lsaC [Streptococcus agalactiae]	gb|AEA37904.1|ARO:3003112|lsaC [Streptococcus agalactiae]
Merged2_1782848_3-404	gb|ABH10964.1|ARO:3002830|vgaALC	42.4	99	57	0	55	351	349	447	1.4e-14	72.8	gb|ABH10964.1|ARO:3002830|vgaALC [Staphylococcus haemolyticus]	gb|ABH10964.1|ARO:3002830|vgaALC [Staphylococcus haemolyticus]
Merged2_1782848_3-404	gb|AAA26684.1|ARO:3002829|vgaA	42.4	99	57	0	55	351	349	447	1.4e-14	72.8	gb|AAA26684.1|ARO:3002829|vgaA [Staphylococcus aureus]	gb|AAA26684.1|ARO:3002829|vgaA [Staphylococcus aureus]
Merged2_1782848_3-404	gb|CAA45050.1|ARO:3002828|srmB	41.9	86	50	0	82	339	443	528	5.5e-11	60.8	gb|CAA45050.1|ARO:3002828|srmB [Streptomyces ambofaciens]	gb|CAA45050.1|ARO:3002828|srmB [Streptomyces ambofaciens]
Merged2_1782848_3-404	gb|AAA50325.1|ARO:3003036|oleB	43.7	87	49	0	82	342	466	552	9.4e-11	60.1	gb|AAA50325.1|ARO:3003036|oleB [Streptomyces antibioticus]	gb|AAA50325.1|ARO:3003036|oleB [Streptomyces antibioticus]
Merged2_1782848_3-404	gb|SOX29786.1|ARO:3004730|tva(A)	50.0	56	28	0	166	333	422	477	2.7e-10	58.5	gb|SOX29786.1|ARO:3004730|tva(A) [Brachyspira hyodysenteriae]	gb|SOX29786.1|ARO:3004730|tva(A) [Brachyspira hyodysenteriae]
Merged2_1782878_3-359	gb|AAR84672.1|ARO:3002925|vanRF	50.0	116	58	0	7	354	5	120	1.5e-28	119.0	gb|AAR84672.1|ARO:3002925|vanRF [Paenibacillus popilliae ATCC 14706]	gb|AAR84672.1|ARO:3002925|vanRF [Paenibacillus popilliae ATCC 14706]
Merged2_1782878_3-359	gb|BAE85478.1|ARO:3003728|vanRI	47.0	115	61	0	10	354	5	119	1.2e-25	109.4	gb|BAE85478.1|ARO:3003728|vanRI [Desulfitobacterium hafniense Y51]	gb|BAE85478.1|ARO:3003728|vanRI [Desulfitobacterium hafniense Y51]
Merged2_1782878_3-359	gb|AAD51348.1|ARO:3003066|smeR	46.1	115	62	0	10	354	11	125	2.9e-24	104.8	gb|AAD51348.1|ARO:3003066|smeR [Stenotrophomonas maltophilia]	gb|AAD51348.1|ARO:3003066|smeR [Stenotrophomonas maltophilia]
Merged2_1782878_3-359	gb|ADM92605.1|ARO:3000553|adeR	43.5	115	65	0	10	354	15	129	6.6e-24	103.6	gb|ADM92605.1|ARO:3000553|adeR [Acinetobacter baumannii]	gb|ADM92605.1|ARO:3000553|adeR [Acinetobacter baumannii]
Merged2_1782878_3-359	gb|BAA15935.1|ARO:3000828|baeR	42.7	117	67	0	4	354	11	127	4.2e-23	100.9	gb|BAA15935.1|ARO:3000828|baeR [Escherichia coli str. K-12 substr. W3110]	gb|BAA15935.1|ARO:3000828|baeR [Escherichia coli str. K-12 substr. W3110]
Merged2_1782878_3-359	gb|ABX54691.1|ARO:3002927|vanRL	40.5	116	69	0	10	357	5	120	6.1e-22	97.1	gb|ABX54691.1|ARO:3002927|vanRL [Enterococcus faecalis]	gb|ABX54691.1|ARO:3002927|vanRL [Enterococcus faecalis]
Merged2_1782962_2-538	gb|APB03220.1|ARO:3003987|VatI	43.1	51	29	0	325	477	114	164	5.4e-06	44.7	gb|APB03220.1|ARO:3003987|VatI [Paenibacillus sp. LC231]	gb|APB03220.1|ARO:3003987|VatI [Paenibacillus sp. LC231]
Merged2_1783073_3-323	gb|NP_388442.1|ARO:3004476|vmlR	48.6	37	17	2	34	144	16	50	4.4e-03	34.3	gb|NP_388442.1|ARO:3004476|vmlR [Bacillus subtilis subsp. subtilis str. 168]	gb|NP_388442.1|ARO:3004476|vmlR [Bacillus subtilis subsp. subtilis str. 168]
Merged2_1783120_111-485	gb|NP_388442.1|ARO:3004476|vmlR	40.3	62	33	2	121	306	102	159	5.0e-06	44.3	gb|NP_388442.1|ARO:3004476|vmlR [Bacillus subtilis subsp. subtilis str. 168]	gb|NP_388442.1|ARO:3004476|vmlR [Bacillus subtilis subsp. subtilis str. 168]
Merged2_1783129_2-862	gb|BAE06008.1|ARO:3003699|mexQ	60.6	269	106	0	1	807	766	1034	1.4e-80	293.1	gb|BAE06008.1|ARO:3003699|mexQ [Pseudomonas aeruginosa]	gb|BAE06008.1|ARO:3003699|mexQ [Pseudomonas aeruginosa]
Merged2_1783129_2-862	gb|AAG05882.1|ARO:3000804|MexF	60.0	270	108	0	1	810	775	1044	3.5e-79	288.5	gb|AAG05882.1|ARO:3000804|MexF [Pseudomonas aeruginosa PAO1]	gb|AAG05882.1|ARO:3000804|MexF [Pseudomonas aeruginosa PAO1]
Merged2_1783129_2-862	gb|CAJ77856.1|ARO:3000777|adeF	59.0	266	109	0	1	798	770	1035	6.5e-78	284.3	gb|CAJ77856.1|ARO:3000777|adeF [Acinetobacter baumannii AYE]	gb|CAJ77856.1|ARO:3000777|adeF [Acinetobacter baumannii AYE]
Merged2_1783129_2-862	gb|AAL19305.1|ARO:3000790|mdsB	57.2	269	115	0	1	807	773	1041	8.0e-76	277.3	gb|AAL19305.1|ARO:3000790|mdsB [Salmonella enterica subsp. enterica serovar Typhimurium str. LT2]	gb|AAL19305.1|ARO:3000790|mdsB [Salmonella enterica subsp. enterica serovar Typhimurium str. LT2]
Merged2_1783129_2-862	gb|AAB58161.1|ARO:3003010|ceoB	59.0	256	105	0	1	768	772	1027	4.4e-74	271.6	gb|AAB58161.1|ARO:3003010|ceoB [Burkholderia cepacia]	gb|AAB58161.1|ARO:3003010|ceoB [Burkholderia cepacia]
Merged2_1783129_2-862	gb|AAP43110.2|ARO:3003923|oqxB	55.1	267	119	1	1	798	769	1035	5.5e-69	254.6	gb|AAP43110.2|ARO:3003923|oqxB [Escherichia coli]	gb|AAP43110.2|ARO:3003923|oqxB [Escherichia coli]
Merged2_1783129_2-862	gb|AAB41957.1|ARO:3000801|MexD	47.2	271	139	2	4	816	762	1028	4.0e-59	221.9	gb|AAB41957.1|ARO:3000801|MexD [Pseudomonas aeruginosa]	gb|AAB41957.1|ARO:3000801|MexD [Pseudomonas aeruginosa]
Merged2_1783129_2-862	gb|CAH35802.1|ARO:3002983|amrB	45.0	280	150	2	16	855	764	1039	4.6e-55	208.4	gb|CAH35802.1|ARO:3002983|amrB [Burkholderia pseudomallei K96243]	gb|CAH35802.1|ARO:3002983|amrB [Burkholderia pseudomallei K96243]
Merged2_1783129_2-862	gb|ABS43151.1|ARO:3000784|cmeB	43.1	281	157	3	4	840	760	1039	6.0e-55	208.0	gb|ABS43151.1|ARO:3000784|cmeB [Campylobacter jejuni subsp. doylei 269.97]	gb|ABS43151.1|ARO:3000784|cmeB [Campylobacter jejuni subsp. doylei 269.97]
Merged2_1783129_2-862	gb|AAD51345.1|ARO:3003052|smeB	44.5	265	146	1	4	798	768	1031	1.2e-52	200.3	gb|AAD51345.1|ARO:3003052|smeB [Stenotrophomonas maltophilia]	gb|AAD51345.1|ARO:3003052|smeB [Stenotrophomonas maltophilia]
Merged2_1783129_2-862	gb|EGP45231.1|ARO:3004144|AxyY	44.5	263	145	1	4	792	760	1021	2.8e-52	199.1	gb|EGP45231.1|ARO:3004144|AxyY [Achromobacter insuavis AXX-A]	gb|EGP45231.1|ARO:3004144|AxyY [Achromobacter insuavis AXX-A]
Merged2_1783129_2-862	gb|AAA74437.1|ARO:3000378|MexB	44.3	262	145	1	4	789	765	1025	8.0e-52	197.6	gb|AAA74437.1|ARO:3000378|MexB [Pseudomonas aeruginosa]	gb|AAA74437.1|ARO:3000378|MexB [Pseudomonas aeruginosa]
Merged2_1783129_2-862	gb|BAA16344.1|ARO:3000491|acrD	42.5	273	156	1	4	822	764	1035	3.1e-51	195.7	gb|BAA16344.1|ARO:3000491|acrD [Escherichia coli str. K-12 substr. W3110]	gb|BAA16344.1|ARO:3000491|acrD [Escherichia coli str. K-12 substr. W3110]
Merged2_1783129_2-862	gb|AAC76298.1|ARO:3000502|acrF	44.0	266	147	2	4	798	765	1029	3.4e-50	192.2	gb|AAC76298.1|ARO:3000502|acrF [Escherichia coli str. K-12 substr. MG1655]	gb|AAC76298.1|ARO:3000502|acrF [Escherichia coli str. K-12 substr. MG1655]
Merged2_1783129_2-862	gb|AAL14440.1|ARO:3000775|adeB	40.4	277	164	1	4	834	757	1032	6.4e-49	188.0	gb|AAL14440.1|ARO:3000775|adeB [Acinetobacter baumannii]	gb|AAL14440.1|ARO:3000775|adeB [Acinetobacter baumannii]
Merged2_1783129_2-862	gb|AAF42062.1|ARO:3000811|mtrD	43.5	276	144	3	4	798	763	1037	6.4e-49	188.0	gb|AAF42062.1|ARO:3000811|mtrD [Neisseria meningitidis MC58]	gb|AAF42062.1|ARO:3000811|mtrD [Neisseria meningitidis MC58]
Merged2_1783129_2-862	gb|AAC73564.1|ARO:3000216|acrB	42.1	266	152	2	4	798	766	1030	4.1e-48	185.3	gb|AAC73564.1|ARO:3000216|acrB [Escherichia coli str. K-12 substr. MG1655]	gb|AAC73564.1|ARO:3000216|acrB [Escherichia coli str. K-12 substr. MG1655]
Merged2_1783129_2-862	gb|AAC76539.1|ARO:3000796|mdtF	43.2	264	148	2	4	792	764	1026	3.5e-47	182.2	gb|AAC76539.1|ARO:3000796|mdtF [Escherichia coli str. K-12 substr. MG1655]	gb|AAC76539.1|ARO:3000796|mdtF [Escherichia coli str. K-12 substr. MG1655]
Merged2_1783129_2-862	gb|CAC14595.1|ARO:3003056|smeE	41.2	267	156	1	4	804	768	1033	1.1e-45	177.2	gb|CAC14595.1|ARO:3003056|smeE [Stenotrophomonas maltophilia]	gb|CAC14595.1|ARO:3003056|smeE [Stenotrophomonas maltophilia]
Merged2_1783142_1-345	gb|CAA45050.1|ARO:3002828|srmB	51.4	72	33	1	136	345	126	197	8.6e-13	66.6	gb|CAA45050.1|ARO:3002828|srmB [Streptomyces ambofaciens]	gb|CAA45050.1|ARO:3002828|srmB [Streptomyces ambofaciens]
Merged2_1783142_1-345	gb|APB03219.1|ARO:3003986|TaeA	45.5	55	30	0	181	345	133	187	4.4e-09	54.3	gb|APB03219.1|ARO:3003986|TaeA [Paenibacillus sp. LC231]	gb|APB03219.1|ARO:3003986|TaeA [Paenibacillus sp. LC231]
Merged2_1783291_2-349	gb|APB03214.1|ARO:3003980|tetA(48)	41.1	73	42	1	58	273	150	222	5.8e-09	53.9	gb|APB03214.1|ARO:3003980|tetA(48) [Paenibacillus sp. LC231]	gb|APB03214.1|ARO:3003980|tetA(48) [Paenibacillus sp. LC231]
Merged2_1783291_2-349	gb|APB03219.1|ARO:3003986|TaeA	41.5	65	36	2	55	249	159	221	9.3e-07	46.6	gb|APB03219.1|ARO:3003986|TaeA [Paenibacillus sp. LC231]	gb|APB03219.1|ARO:3003986|TaeA [Paenibacillus sp. LC231]
Merged2_1783291_2-349	gb|CBL58195.1|ARO:3002831|vgaC	43.3	60	33	1	52	231	383	441	1.0e-05	43.1	gb|CBL58195.1|ARO:3002831|vgaC [Staphylococcus aureus]	gb|CBL58195.1|ARO:3002831|vgaC [Staphylococcus aureus]
Merged2_1783353_3-74	gb|AAL59753.1|ARO:3000412|sul2	50.0	22	11	0	7	72	2	23	2.2e-03	33.1	gb|AAL59753.1|ARO:3000412|sul2 [Vibrio cholerae]	gb|AAL59753.1|ARO:3000412|sul2 [Vibrio cholerae]
Merged2_1783372_412-606	gb|AAV85982.1|ARO:3000535|macB	43.5	62	35	0	7	192	2	63	5.0e-10	56.6	gb|AAV85982.1|ARO:3000535|macB [Neisseria gonorrhoeae]	gb|AAV85982.1|ARO:3000535|macB [Neisseria gonorrhoeae]
Merged2_1783504_3-407	gb|ANZ79240.1|ARO:3004035|tetA(60)	55.6	36	16	0	121	228	356	391	9.1e-06	43.5	gb|ANZ79240.1|ARO:3004035|tetA(60) [uncultured bacterium]	gb|ANZ79240.1|ARO:3004035|tetA(60) [uncultured bacterium]
Merged2_1783538_3-233	gb|NP_388442.1|ARO:3004476|vmlR	44.2	43	23	1	58	183	21	63	3.7e-04	37.4	gb|NP_388442.1|ARO:3004476|vmlR [Bacillus subtilis subsp. subtilis str. 168]	gb|NP_388442.1|ARO:3004476|vmlR [Bacillus subtilis subsp. subtilis str. 168]
Merged2_1783645_1-528	gb|AAA99504.1|ARO:3002987|bcrA	43.0	165	87	4	1	489	84	243	6.7e-25	107.5	gb|AAA99504.1|ARO:3002987|bcrA [Bacillus licheniformis]	gb|AAA99504.1|ARO:3002987|bcrA [Bacillus licheniformis]
Merged2_1783790_1-522	gb|AAC73788.1|ARO:3003841|kdpE	46.4	168	88	2	22	522	4	170	1.8e-38	152.5	gb|AAC73788.1|ARO:3003841|kdpE [Escherichia coli str. K-12 substr. MG1655]	gb|AAC73788.1|ARO:3003841|kdpE [Escherichia coli str. K-12 substr. MG1655]
Merged2_1783889_1-564	gb|ABX00624.1|ARO:3002881|lmrC	45.6	57	28	2	265	435	21	74	2.6e-06	45.8	gb|ABX00624.1|ARO:3002881|lmrC [Streptomyces lincolnensis]	gb|ABX00624.1|ARO:3002881|lmrC [Streptomyces lincolnensis]
Merged2_1784057_30-371	gb|AAC32025.1|ARO:3002650|APH(3')-Vb	41.2	85	46	2	79	333	177	257	7.5e-09	53.5	gb|AAC32025.1|ARO:3002650|APH(3')-Vb [Streptomyces ribosidificus]	gb|AAC32025.1|ARO:3002650|APH(3')-Vb [Streptomyces ribosidificus]
Merged2_1784080_1-438	gb|AVI44920.1|ARO:3004470|poxtA	53.1	32	15	0	298	393	27	58	2.7e-03	35.4	gb|AVI44920.1|ARO:3004470|poxtA [Staphylococcus aureus]	gb|AVI44920.1|ARO:3004470|poxtA [Staphylococcus aureus]
Merged2_1784095_1-354	gb|AHA41504.1|ARO:3002941|vanSO	58.7	126	40	2	13	354	1	126	6.3e-27	113.6	gb|AHA41504.1|ARO:3002941|vanSO [Rhodococcus hoagii]	gb|AHA41504.1|ARO:3002941|vanSO [Rhodococcus hoagii]
Merged2_1784153_1-408	gb|ACQ82816.1|ARO:3004577|Acinetobacter	44.1	118	66	0	1	354	67	184	3.7e-23	101.3	gb|ACQ82816.1|ARO:3004577|Acinetobacter baumannii AmvA [Acinetobacter baumannii]	gb|ACQ82816.1|ARO:3004577|Acinetobacter baumannii AmvA [Acinetobacter baumannii]
Merged2_1784239_1098-1466	gb|CCP45647.1|ARO:3003955|efpA	41.1	95	56	0	85	369	63	157	3.0e-16	78.2	gb|CCP45647.1|ARO:3003955|efpA [Mycobacterium tuberculosis H37Rv]	gb|CCP45647.1|ARO:3003955|efpA [Mycobacterium tuberculosis H37Rv]
Merged2_1784239_1098-1466	gb|ACS83748.1|ARO:3000573|tet(43)	45.6	90	49	0	73	342	62	151	4.0e-16	77.8	gb|ACS83748.1|ARO:3000573|tet(43) [uncultured bacterium AOTet43]	gb|ACS83748.1|ARO:3000573|tet(43) [uncultured bacterium AOTet43]
Merged2_1784257_3749-4762	gb|AHA41499.1|ARO:3002948|vanHO	41.0	212	113	5	217	834	84	289	6.0e-38	151.8	gb|AHA41499.1|ARO:3002948|vanHO [Rhodococcus hoagii]	gb|AHA41499.1|ARO:3002948|vanHO [Rhodococcus hoagii]
Merged2_1784261_1-489	gb|AAK76137.1|ARO:3000024|patA	43.5	69	39	0	247	453	327	395	2.5e-13	68.9	gb|AAK76137.1|ARO:3000024|patA [Streptococcus pneumoniae TIGR4]	gb|AAK76137.1|ARO:3000024|patA [Streptococcus pneumoniae TIGR4]
Merged2_1784261_1-489	gb|SOX29786.1|ARO:3004730|tva(A)	45.0	60	31	2	247	426	3	60	1.5e-07	49.7	gb|SOX29786.1|ARO:3004730|tva(A) [Brachyspira hyodysenteriae]	gb|SOX29786.1|ARO:3004730|tva(A) [Brachyspira hyodysenteriae]
Merged2_1784300_3-161	gb|AAD04032.1|ARO:3002892|otr(B)	52.0	50	24	0	10	159	6	55	3.5e-09	53.5	gb|AAD04032.1|ARO:3002892|otr(B) [Streptomyces rimosus]	gb|AAD04032.1|ARO:3002892|otr(B) [Streptomyces rimosus]
Merged2_1784300_3-161	gb|BAA07390.1|ARO:3002893|tcr3	62.9	35	13	0	52	156	25	59	1.9e-07	47.8	gb|BAA07390.1|ARO:3002893|tcr3 [Kitasatospora aureofaciens]	gb|BAA07390.1|ARO:3002893|tcr3 [Kitasatospora aureofaciens]
Merged2_1784398_1-468	gb|WP_050815728.1|ARO:3004543|mphO	48.8	41	21	0	139	261	205	245	6.2e-06	44.3	gb|WP_050815728.1|ARO:3004543|mphO [Brachybacterium paraconglomeratum]	gb|WP_050815728.1|ARO:3004543|mphO [Brachybacterium paraconglomeratum]
Merged2_1784429_1-354	gb|CAJ77855.1|ARO:3000779|adeH	44.6	121	63	1	1	351	305	425	1.1e-20	92.8	gb|CAJ77855.1|ARO:3000779|adeH [Acinetobacter baumannii AYE]	gb|CAJ77855.1|ARO:3000779|adeH [Acinetobacter baumannii AYE]
Merged2_1784429_1-354	gb|AAB41958.1|ARO:3000802|OprJ	42.9	105	60	0	1	315	293	397	4.2e-15	74.3	gb|AAB41958.1|ARO:3000802|OprJ [Pseudomonas aeruginosa]	gb|AAB41958.1|ARO:3000802|OprJ [Pseudomonas aeruginosa]
Merged2_1784429_1-354	gb|AAG05913.1|ARO:3004072|OpmB	54.2	72	33	0	1	216	303	374	4.2e-15	74.3	gb|AAG05913.1|ARO:3004072|OpmB [Pseudomonas aeruginosa PAO1]	gb|AAG05913.1|ARO:3004072|OpmB [Pseudomonas aeruginosa PAO1]
Merged2_1784429_1-354	gb|AAC43969.1|ARO:3003037|opcM	42.1	121	65	2	1	351	315	434	5.5e-15	73.9	gb|AAC43969.1|ARO:3003037|opcM [Burkholderia cepacia]	gb|AAC43969.1|ARO:3003037|opcM [Burkholderia cepacia]
Merged2_1784438_11-622	gb|AAV85982.1|ARO:3000535|macB	45.5	178	97	0	76	609	3	180	1.2e-38	153.3	gb|AAV85982.1|ARO:3000535|macB [Neisseria gonorrhoeae]	gb|AAV85982.1|ARO:3000535|macB [Neisseria gonorrhoeae]
Merged2_1784720_353-697	gb|CCP46065.1|ARO:3000816|mtrA	43.5	108	60	1	1	324	118	224	8.0e-19	86.7	gb|CCP46065.1|ARO:3000816|mtrA [Mycobacterium tuberculosis H37Rv]	gb|CCP46065.1|ARO:3000816|mtrA [Mycobacterium tuberculosis H37Rv]
Merged2_1784796_3-401	gb|CAA37477.1|ARO:3002891|otr(A)	50.4	131	65	0	7	399	5	135	1.3e-33	136.0	gb|CAA37477.1|ARO:3002891|otr(A) [Streptomyces rimosus]	gb|CAA37477.1|ARO:3002891|otr(A) [Streptomyces rimosus]
Merged2_1784796_3-401	gb|CAQ49384.1|ARO:3000186|tetM	50.0	130	65	0	7	396	5	134	3.0e-33	134.8	gb|CAQ49384.1|ARO:3000186|tetM [Staphylococcus aureus subsp. aureus ST398]	gb|CAQ49384.1|ARO:3000186|tetM [Staphylococcus aureus subsp. aureus ST398]
Merged2_1784796_3-401	gb|CBH51823.1|ARO:3000556|tet44	50.0	130	65	0	7	396	5	134	6.6e-33	133.7	gb|CBH51823.1|ARO:3000556|tet44 [Campylobacter fetus subsp. fetus]	gb|CBH51823.1|ARO:3000556|tet44 [Campylobacter fetus subsp. fetus]
Merged2_1784796_3-401	gb|AAA20117.1|ARO:3000195|tetB(P)	45.8	131	71	0	7	399	6	136	8.6e-33	133.3	gb|AAA20117.1|ARO:3000195|tetB(P) [Clostridium perfringens]	gb|AAA20117.1|ARO:3000195|tetB(P) [Clostridium perfringens]
Merged2_1784796_3-401	gb|AAA23033.2|ARO:3000190|tetO	49.2	130	66	0	7	396	5	134	3.3e-32	131.3	gb|AAA23033.2|ARO:3000190|tetO [Campylobacter jejuni]	gb|AAA23033.2|ARO:3000190|tetO [Campylobacter jejuni]
Merged2_1784796_3-401	gb|ACH87088.1|ARO:3000196|tet32	48.5	130	67	0	7	396	5	134	5.6e-32	130.6	gb|ACH87088.1|ARO:3000196|tet32 [Escherichia coli]	gb|ACH87088.1|ARO:3000196|tet32 [Escherichia coli]
Merged2_1784796_3-401	gb|CAA10975.1|ARO:3000194|tetW	47.7	130	68	0	7	396	5	134	1.2e-31	129.4	gb|CAA10975.1|ARO:3000194|tetW [Butyrivibrio fibrisolvens]	gb|CAA10975.1|ARO:3000194|tetW [Butyrivibrio fibrisolvens]
Merged2_1784796_3-401	gb|AMP42147.1|ARO:3004442|tet(W/N/W)	47.7	130	68	0	7	396	5	134	1.2e-31	129.4	gb|AMP42147.1|ARO:3004442|tet(W/N/W) [uncultured bacterium IN-02]	gb|AMP42147.1|ARO:3004442|tet(W/N/W) [uncultured bacterium IN-02]
Merged2_1784796_3-401	gb|CAD55718.1|ARO:3000197|tet36	44.6	130	72	0	7	396	5	134	2.8e-31	128.3	gb|CAD55718.1|ARO:3000197|tet36 [Bacteroides coprosuis DSM 18011]	gb|CAD55718.1|ARO:3000197|tet36 [Bacteroides coprosuis DSM 18011]
Merged2_1784796_3-401	gb|AAF01499.1|ARO:3000193|tetT	44.6	130	72	0	7	396	5	134	4.7e-31	127.5	gb|AAF01499.1|ARO:3000193|tetT [Streptococcus pyogenes]	gb|AAF01499.1|ARO:3000193|tetT [Streptococcus pyogenes]
Merged2_1784796_3-401	gb|AAA25293.1|ARO:3000192|tetS	47.7	130	68	0	7	396	5	134	8.1e-31	126.7	gb|AAA25293.1|ARO:3000192|tetS [Listeria monocytogenes]	gb|AAA25293.1|ARO:3000192|tetS [Listeria monocytogenes]
Merged2_1784796_3-401	gb|CAA79727.1|ARO:3000191|tetQ	42.3	130	75	0	7	396	21	150	1.8e-30	125.6	gb|CAA79727.1|ARO:3000191|tetQ [Bacteroides fragilis]	gb|CAA79727.1|ARO:3000191|tetQ [Bacteroides fragilis]
Merged2_1784797_1-342	gb|AAK37618.1|ARO:3005008|Txr	50.6	87	43	0	73	333	23	109	4.2e-20	90.9	gb|AAK37618.1|ARO:3005008|Txr [Vibrio harveyi]	gb|AAK37618.1|ARO:3005008|Txr [Vibrio harveyi]
Merged2_1784902_130-1554	gb|APB03219.1|ARO:3003986|TaeA	53.3	30	14	0	1204	1293	348	377	1.9e-05	44.3	gb|APB03219.1|ARO:3003986|TaeA [Paenibacillus sp. LC231]	gb|APB03219.1|ARO:3003986|TaeA [Paenibacillus sp. LC231]
Merged2_1785004_3-470	gb|AAG05915.1|ARO:3004074|MuxB	59.1	154	62	1	4	465	381	533	1.6e-41	162.5	gb|AAG05915.1|ARO:3004074|MuxB [Pseudomonas aeruginosa PAO1]	gb|AAG05915.1|ARO:3004074|MuxB [Pseudomonas aeruginosa PAO1]
Merged2_1785004_3-470	gb|AAC75136.1|ARO:3000793|mdtB	58.3	144	59	1	7	438	391	533	1.6e-38	152.5	gb|AAC75136.1|ARO:3000793|mdtB [Escherichia coli str. K-12 substr. MG1655]	gb|AAC75136.1|ARO:3000793|mdtB [Escherichia coli str. K-12 substr. MG1655]
Merged2_1785004_3-470	gb|AAC75137.1|ARO:3000794|mdtC	53.2	154	70	1	4	465	381	532	1.6e-38	152.5	gb|AAC75137.1|ARO:3000794|mdtC [Escherichia coli str. K-12 substr. MG1655]	gb|AAC75137.1|ARO:3000794|mdtC [Escherichia coli str. K-12 substr. MG1655]
Merged2_1785004_3-470	gb|AAG05914|ARO:3004075|MuxC	50.3	153	75	1	7	465	384	535	2.2e-35	142.1	gb|AAG05914|ARO:3004075|MuxC [Pseudomonas aeruginosa PAO1]	gb|AAG05914|ARO:3004075|MuxC [Pseudomonas aeruginosa PAO1]
Merged2_1785004_3-470	gb|BAE06006.1|ARO:3003705|mexN	56.9	137	56	2	4	408	385	520	2.8e-35	141.7	gb|BAE06006.1|ARO:3003705|mexN [Pseudomonas aeruginosa]	gb|BAE06006.1|ARO:3003705|mexN [Pseudomonas aeruginosa]
Merged2_1785004_3-470	gb|CAH14033.1|ARO:3004100|LpeB	44.6	157	76	2	1	462	376	524	1.7e-32	132.5	gb|CAH14033.1|ARO:3004100|LpeB [Legionella pneumophila str. Paris]	gb|CAH14033.1|ARO:3004100|LpeB [Legionella pneumophila str. Paris]
Merged2_1785004_3-470	gb|AAG07594.1|ARO:3000808|mexI	48.6	142	70	1	1	426	379	517	3.3e-31	128.3	gb|AAG07594.1|ARO:3000808|mexI [Pseudomonas aeruginosa PAO1]	gb|AAG07594.1|ARO:3000808|mexI [Pseudomonas aeruginosa PAO1]
Merged2_1785004_3-470	gb|AAG07763.1|ARO:3003031|mexW	45.7	151	79	2	4	456	380	527	4.3e-31	127.9	gb|AAG07763.1|ARO:3003031|mexW [Pseudomonas aeruginosa PAO1]	gb|AAG07763.1|ARO:3003031|mexW [Pseudomonas aeruginosa PAO1]
Merged2_1785004_3-470	gb|AAL19305.1|ARO:3000790|mdsB	47.2	125	66	0	1	375	388	512	1.2e-25	109.8	gb|AAL19305.1|ARO:3000790|mdsB [Salmonella enterica subsp. enterica serovar Typhimurium str. LT2]	gb|AAL19305.1|ARO:3000790|mdsB [Salmonella enterica subsp. enterica serovar Typhimurium str. LT2]
Merged2_1785004_3-470	gb|ABS43151.1|ARO:3000784|cmeB	41.7	156	87	3	4	465	389	542	8.6e-24	103.6	gb|ABS43151.1|ARO:3000784|cmeB [Campylobacter jejuni subsp. doylei 269.97]	gb|ABS43151.1|ARO:3000784|cmeB [Campylobacter jejuni subsp. doylei 269.97]
Merged2_1785004_3-470	gb|BAE06008.1|ARO:3003699|mexQ	45.7	116	63	0	4	351	389	504	1.2e-22	99.8	gb|BAE06008.1|ARO:3003699|mexQ [Pseudomonas aeruginosa]	gb|BAE06008.1|ARO:3003699|mexQ [Pseudomonas aeruginosa]
Merged2_1785141_722-1261	gb|AAA65955.1|ARO:3002942|vanHA	41.1	141	69	6	1	399	167	301	1.5e-19	89.7	gb|AAA65955.1|ARO:3002942|vanHA [Enterococcus faecium]	gb|AAA65955.1|ARO:3002942|vanHA [Enterococcus faecium]
Merged2_1785189_1-390	gb|APB03214.1|ARO:3003980|tetA(48)	43.1	123	70	0	19	387	18	140	2.1e-23	102.1	gb|APB03214.1|ARO:3003980|tetA(48) [Paenibacillus sp. LC231]	gb|APB03214.1|ARO:3003980|tetA(48) [Paenibacillus sp. LC231]
Merged2_1785189_1-390	gb|AAA26793|ARO:3003748|oleC	40.7	123	73	0	19	387	1	123	1.3e-20	92.8	gb|AAA26793|ARO:3003748|oleC [Streptomyces antibioticus]	gb|AAA26793|ARO:3003748|oleC [Streptomyces antibioticus]
Merged2_1785193_2-265	gb|AAA99504.1|ARO:3002987|bcrA	50.6	83	39	1	13	261	4	84	8.9e-18	82.8	gb|AAA99504.1|ARO:3002987|bcrA [Bacillus licheniformis]	gb|AAA99504.1|ARO:3002987|bcrA [Bacillus licheniformis]
Merged2_1785258_1-342	gb|BAE06006.1|ARO:3003705|mexN	47.7	111	58	0	10	342	727	837	2.3e-26	111.7	gb|BAE06006.1|ARO:3003705|mexN [Pseudomonas aeruginosa]	gb|BAE06006.1|ARO:3003705|mexN [Pseudomonas aeruginosa]
Merged2_1785389_3-236	gb|ADV91011.1|ARO:3000245|RbpA	57.7	78	32	1	1	234	1	77	8.4e-20	89.4	gb|ADV91011.1|ARO:3000245|RbpA [Mycolicibacterium smegmatis MC2 155]	gb|ADV91011.1|ARO:3000245|RbpA [Mycolicibacterium smegmatis MC2 155]
Merged2_1785433_2-718	gb|AAA26793|ARO:3003748|oleC	50.7	223	110	0	49	717	1	223	7.9e-61	227.3	gb|AAA26793|ARO:3003748|oleC [Streptomyces antibioticus]	gb|AAA26793|ARO:3003748|oleC [Streptomyces antibioticus]
Merged2_1785433_2-718	gb|APB03214.1|ARO:3003980|tetA(48)	48.4	223	115	0	49	717	18	240	4.8e-58	218.0	gb|APB03214.1|ARO:3003980|tetA(48) [Paenibacillus sp. LC231]	gb|APB03214.1|ARO:3003980|tetA(48) [Paenibacillus sp. LC231]
Merged2_1785443_3-404	gb|AAC32027.1|ARO:3002817|carA	54.4	90	41	0	70	339	452	541	1.4e-19	89.4	gb|AAC32027.1|ARO:3002817|carA [Streptomyces thermotolerans]	gb|AAC32027.1|ARO:3002817|carA [Streptomyces thermotolerans]
Merged2_1785443_3-404	gb|CAA45050.1|ARO:3002828|srmB	54.5	88	40	0	73	336	452	539	7.1e-19	87.0	gb|CAA45050.1|ARO:3002828|srmB [Streptomyces ambofaciens]	gb|CAA45050.1|ARO:3002828|srmB [Streptomyces ambofaciens]
Merged2_1785443_3-404	gb|AAA26832.1|ARO:3002827|tlrC	50.5	95	47	0	79	363	454	548	9.3e-19	86.7	gb|AAA26832.1|ARO:3002827|tlrC [Streptomyces fradiae]	gb|AAA26832.1|ARO:3002827|tlrC [Streptomyces fradiae]
Merged2_1785443_3-404	gb|AAA50325.1|ARO:3003036|oleB	42.1	121	62	1	1	339	443	563	1.8e-17	82.4	gb|AAA50325.1|ARO:3003036|oleB [Streptomyces antibioticus]	gb|AAA50325.1|ARO:3003036|oleB [Streptomyces antibioticus]
Merged2_1785537_1-363	gb|APB03214.1|ARO:3003980|tetA(48)	42.1	114	66	0	22	363	18	131	5.8e-20	90.5	gb|APB03214.1|ARO:3003980|tetA(48) [Paenibacillus sp. LC231]	gb|APB03214.1|ARO:3003980|tetA(48) [Paenibacillus sp. LC231]
Merged2_1785597_351-755	gb|APB03222.1|ARO:3003992|rphB	47.4	114	59	1	58	399	771	883	2.1e-26	112.1	gb|APB03222.1|ARO:3003992|rphB [Paenibacillus sp. LC231]	gb|APB03222.1|ARO:3003992|rphB [Paenibacillus sp. LC231]
Merged2_1785597_351-755	gb|AIA08936.1|ARO:3000444|rphA	53.4	103	47	1	91	399	763	864	4.4e-24	104.4	gb|AIA08936.1|ARO:3000444|rphA [Streptomyces sp. WAC4747]	gb|AIA08936.1|ARO:3000444|rphA [Streptomyces sp. WAC4747]
Merged2_1785708_3-623	gb|QHW12375.1|ARO:3005087|msrF	45.1	71	39	0	181	393	408	478	6.5e-11	61.2	gb|QHW12375.1|ARO:3005087|msrF [Macrococcus canis]	gb|QHW12375.1|ARO:3005087|msrF [Macrococcus canis]
Merged2_1785708_3-623	gb|CAA36304.1|ARO:3000251|msrA	40.5	84	50	0	145	396	398	481	1.1e-10	60.5	gb|CAA36304.1|ARO:3000251|msrA [Staphylococcus epidermidis]	gb|CAA36304.1|ARO:3000251|msrA [Staphylococcus epidermidis]
Merged2_1785708_3-623	gb|DAC81085.1|ARO:3005088|msrH	43.7	71	40	0	181	393	408	478	7.2e-10	57.8	gb|DAC81085.1|ARO:3005088|msrH [Macrococcus canis]	gb|DAC81085.1|ARO:3005088|msrH [Macrococcus canis]
Merged2_1785712_3-311	gb|AAF67494.2|ARO:3002522|novA	49.0	100	51	0	10	309	378	477	2.2e-23	101.7	gb|AAF67494.2|ARO:3002522|novA [Streptomyces niveus]	gb|AAF67494.2|ARO:3002522|novA [Streptomyces niveus]
Merged2_1785712_3-311	gb|AAK76137.1|ARO:3000024|patA	43.0	100	57	0	7	306	343	442	7.2e-19	86.7	gb|AAK76137.1|ARO:3000024|patA [Streptococcus pneumoniae TIGR4]	gb|AAK76137.1|ARO:3000024|patA [Streptococcus pneumoniae TIGR4]
Merged2_1785712_3-311	gb|AAC74000.1|ARO:3003950|msbA	40.4	99	58	1	10	303	359	457	2.7e-18	84.7	gb|AAC74000.1|ARO:3003950|msbA [Escherichia coli str. K-12 substr. MG1655]	gb|AAC74000.1|ARO:3003950|msbA [Escherichia coli str. K-12 substr. MG1655]
Merged2_1785763_44-415	gb|AAA99504.1|ARO:3002987|bcrA	42.9	77	44	0	76	306	4	80	1.3e-14	72.8	gb|AAA99504.1|ARO:3002987|bcrA [Bacillus licheniformis]	gb|AAA99504.1|ARO:3002987|bcrA [Bacillus licheniformis]
Merged2_1785763_44-415	gb|AAO43110.1|ARO:3000300|lsaA	50.0	30	15	0	133	222	331	360	2.1e-04	38.9	gb|AAO43110.1|ARO:3000300|lsaA [Enterococcus faecalis ATCC 29212]	gb|AAO43110.1|ARO:3000300|lsaA [Enterococcus faecalis ATCC 29212]
Merged2_1785873_1-315	gb|AHA41505.1|ARO:3002930|vanRO	51.9	104	50	0	1	312	117	220	6.8e-25	106.7	gb|AHA41505.1|ARO:3002930|vanRO [Rhodococcus hoagii]	gb|AHA41505.1|ARO:3002930|vanRO [Rhodococcus hoagii]
Merged2_1785873_1-315	gb|AAL27445.1|ARO:3002924|vanRE	40.5	74	40	1	103	312	154	227	1.4e-09	55.8	gb|AAL27445.1|ARO:3002924|vanRE [Enterococcus faecalis]	gb|AAL27445.1|ARO:3002924|vanRE [Enterococcus faecalis]
Merged2_1785925_90-665	gb|AAG07064.1|ARO:3003693|mexK	49.2	177	90	0	4	534	847	1023	1.6e-40	159.5	gb|AAG07064.1|ARO:3003693|mexK [Pseudomonas aeruginosa PAO1]	gb|AAG07064.1|ARO:3003693|mexK [Pseudomonas aeruginosa PAO1]
Merged2_1785925_90-665	gb|AAG03548.1|ARO:3003681|TriC	55.4	175	78	0	4	528	839	1013	2.8e-40	158.7	gb|AAG03548.1|ARO:3003681|TriC [Pseudomonas aeruginosa PAO1]	gb|AAG03548.1|ARO:3003681|TriC [Pseudomonas aeruginosa PAO1]
Merged2_1785929_314-1018	gb|AAC73788.1|ARO:3003841|kdpE	43.2	227	122	2	19	693	2	223	1.4e-41	163.3	gb|AAC73788.1|ARO:3003841|kdpE [Escherichia coli str. K-12 substr. MG1655]	gb|AAC73788.1|ARO:3003841|kdpE [Escherichia coli str. K-12 substr. MG1655]
Merged2_1785970_47-304	gb|CCP44758.1|ARO:3000392|Erm(37)	78.8	85	18	0	1	255	88	172	2.8e-32	131.0	gb|CCP44758.1|ARO:3000392|Erm(37) [Mycobacterium tuberculosis H37Rv]	gb|CCP44758.1|ARO:3000392|Erm(37) [Mycobacterium tuberculosis H37Rv]
Merged2_1785970_47-304	gb|ABW06859.1|ARO:3000603|Erm(41)	65.9	85	28	1	1	252	54	138	5.6e-25	106.7	gb|ABW06859.1|ARO:3000603|Erm(41) [Mycobacteroides abscessus]	gb|ABW06859.1|ARO:3000603|Erm(41) [Mycobacteroides abscessus]
Merged2_1786049_913-1170	gb|AAL27445.1|ARO:3002924|vanRE	43.3	67	38	0	40	240	2	68	1.1e-12	65.9	gb|AAL27445.1|ARO:3002924|vanRE [Enterococcus faecalis]	gb|AAL27445.1|ARO:3002924|vanRE [Enterococcus faecalis]
Merged2_1786049_913-1170	gb|AEP40503.1|ARO:3002929|vanRN	40.0	65	39	0	46	240	4	68	1.7e-10	58.5	gb|AEP40503.1|ARO:3002929|vanRN [Enterococcus faecium]	gb|AEP40503.1|ARO:3002929|vanRN [Enterococcus faecium]
Merged2_1786049_913-1170	gb|AAF86641.1|ARO:3002922|vanRC	40.9	66	39	0	43	240	4	69	5.1e-10	57.0	gb|AAF86641.1|ARO:3002922|vanRC [Enterococcus gallinarum]	gb|AAF86641.1|ARO:3002922|vanRC [Enterococcus gallinarum]
Merged2_1786049_913-1170	gb|ABX54691.1|ARO:3002927|vanRL	40.9	66	39	0	43	240	4	69	1.5e-09	55.5	gb|ABX54691.1|ARO:3002927|vanRL [Enterococcus faecalis]	gb|ABX54691.1|ARO:3002927|vanRL [Enterococcus faecalis]
Merged2_1786085_1-309	gb|AAC75733.1|ARO:3000074|emrB	40.0	100	59	1	7	306	92	190	2.0e-16	78.6	gb|AAC75733.1|ARO:3000074|emrB [Escherichia coli str. K-12 substr. MG1655]	gb|AAC75733.1|ARO:3000074|emrB [Escherichia coli str. K-12 substr. MG1655]
Merged2_1786085_1-309	gb|EOU56998.1|ARO:3004597|Klebsiella	40.0	100	59	1	7	306	92	190	2.0e-16	78.6	gb|EOU56998.1|ARO:3004597|Klebsiella pneumoniae KpnH [Escherichia coli KTE14]	gb|EOU56998.1|ARO:3004597|Klebsiella pneumoniae KpnH [Escherichia coli KTE14]
Merged2_1786085_1-309	gb|ACQ82816.1|ARO:3004577|Acinetobacter	41.1	95	56	0	10	294	85	179	2.6e-16	78.2	gb|ACQ82816.1|ARO:3004577|Acinetobacter baumannii AmvA [Acinetobacter baumannii]	gb|ACQ82816.1|ARO:3004577|Acinetobacter baumannii AmvA [Acinetobacter baumannii]
Merged2_1786306_1-594	gb|APB03219.1|ARO:3003986|TaeA	47.2	161	85	0	88	570	133	293	7.0e-39	154.1	gb|APB03219.1|ARO:3003986|TaeA [Paenibacillus sp. LC231]	gb|APB03219.1|ARO:3003986|TaeA [Paenibacillus sp. LC231]
Merged2_1786306_1-594	gb|AAC32027.1|ARO:3002817|carA	41.6	161	92	1	40	516	126	286	1.5e-28	119.8	gb|AAC32027.1|ARO:3002817|carA [Streptomyces thermotolerans]	gb|AAC32027.1|ARO:3002817|carA [Streptomyces thermotolerans]
Merged2_1786306_1-594	gb|NP_388442.1|ARO:3004476|vmlR	40.0	135	78	1	145	540	97	231	8.6e-21	94.0	gb|NP_388442.1|ARO:3004476|vmlR [Bacillus subtilis subsp. subtilis str. 168]	gb|NP_388442.1|ARO:3004476|vmlR [Bacillus subtilis subsp. subtilis str. 168]
Merged2_1786306_1-594	gb|CBY88983.1|ARO:3002833|vgaE	44.7	85	47	0	166	420	384	468	3.1e-18	85.5	gb|CBY88983.1|ARO:3002833|vgaE [Staphylococcus aureus subsp. aureus ST398]	gb|CBY88983.1|ARO:3002833|vgaE [Staphylococcus aureus subsp. aureus ST398]
Merged2_1786306_1-594	gb|AHB37625.1|ARO:3004715|vga(E)	41.2	85	50	0	166	420	384	468	3.4e-17	82.0	gb|AHB37625.1|ARO:3004715|vga(E) Staphylococcus cohnii [Staphylococcus cohnii]	gb|AHB37625.1|ARO:3004715|vga(E) Staphylococcus cohnii [Staphylococcus cohnii]
Merged2_1786310_2-358	gb|CAJ77855.1|ARO:3000779|adeH	46.7	120	59	2	1	345	286	405	1.5e-20	92.4	gb|CAJ77855.1|ARO:3000779|adeH [Acinetobacter baumannii AYE]	gb|CAJ77855.1|ARO:3000779|adeH [Acinetobacter baumannii AYE]
Merged2_1786310_2-358	gb|AAC43969.1|ARO:3003037|opcM	48.3	120	56	3	1	345	296	414	1.6e-17	82.4	gb|AAC43969.1|ARO:3003037|opcM [Burkholderia cepacia]	gb|AAC43969.1|ARO:3003037|opcM [Burkholderia cepacia]
Merged2_1786310_2-358	gb|AAG03816.1|ARO:3000379|OprM	40.2	117	69	1	1	348	276	392	1.4e-13	69.3	gb|AAG03816.1|ARO:3000379|OprM [Pseudomonas aeruginosa PAO1]	gb|AAG03816.1|ARO:3000379|OprM [Pseudomonas aeruginosa PAO1]
Merged2_1786310_2-358	gb|AAG05913.1|ARO:3004072|OpmB	46.7	90	47	1	4	270	285	374	2.3e-13	68.6	gb|AAG05913.1|ARO:3004072|OpmB [Pseudomonas aeruginosa PAO1]	gb|AAG05913.1|ARO:3004072|OpmB [Pseudomonas aeruginosa PAO1]
Merged2_1786310_2-358	gb|AAB41958.1|ARO:3000802|OprJ	42.3	111	63	1	19	348	280	390	1.2e-12	66.2	gb|AAB41958.1|ARO:3000802|OprJ [Pseudomonas aeruginosa]	gb|AAB41958.1|ARO:3000802|OprJ [Pseudomonas aeruginosa]
Merged2_1786350_2-349	gb|CCP45647.1|ARO:3003955|efpA	41.4	111	59	1	16	348	47	151	1.5e-17	82.4	gb|CCP45647.1|ARO:3003955|efpA [Mycobacterium tuberculosis H37Rv]	gb|CCP45647.1|ARO:3003955|efpA [Mycobacterium tuberculosis H37Rv]
Merged2_1786350_450-800	gb|AAC76296.1|ARO:3000656|acrS	43.1	51	29	0	25	177	8	58	3.0e-05	41.6	gb|AAC76296.1|ARO:3000656|acrS [Escherichia coli str. K-12 substr. MG1655]	gb|AAC76296.1|ARO:3000656|acrS [Escherichia coli str. K-12 substr. MG1655]
Merged2_1786413_3-440	gb|AAC75089.1|ARO:3003577|ugd	57.9	145	61	0	4	438	59	203	1.7e-45	175.6	gb|AAC75089.1|ARO:3003577|ugd [Escherichia coli str. K-12 substr. MG1655]	gb|AAC75089.1|ARO:3003577|ugd [Escherichia coli str. K-12 substr. MG1655]
Merged2_1786486_3-632	gb|AAG03548.1|ARO:3003681|TriC	51.5	206	98	2	10	627	175	378	2.8e-46	178.7	gb|AAG03548.1|ARO:3003681|TriC [Pseudomonas aeruginosa PAO1]	gb|AAG03548.1|ARO:3003681|TriC [Pseudomonas aeruginosa PAO1]
Merged2_1786486_3-632	gb|AAG07064.1|ARO:3003693|mexK	41.7	211	119	3	1	630	170	377	4.5e-36	144.8	gb|AAG07064.1|ARO:3003693|mexK [Pseudomonas aeruginosa PAO1]	gb|AAG07064.1|ARO:3003693|mexK [Pseudomonas aeruginosa PAO1]
Merged2_1786582_1-348	gb|AAC75429.1|ARO:3000833|evgS	56.2	32	14	0	220	315	714	745	5.1e-05	40.8	gb|AAC75429.1|ARO:3000833|evgS [Escherichia coli str. K-12 substr. MG1655]	gb|AAC75429.1|ARO:3000833|evgS [Escherichia coli str. K-12 substr. MG1655]
Merged2_1786659_1-399	gb|EHL92831.1|ARO:3004588|Klebsiella	47.0	100	49	1	112	399	171	270	4.3e-16	77.8	gb|EHL92831.1|ARO:3004588|Klebsiella pneumoniae KpnG [Klebsiella sp. 4_1_44FAA]	gb|EHL92831.1|ARO:3004588|Klebsiella pneumoniae KpnG [Klebsiella sp. 4_1_44FAA]
Merged2_1786659_1-399	gb|EHL92831.1|ARO:3004588|Klebsiella	54.3	46	21	0	138	1	294	339	8.7e-09	53.5	gb|EHL92831.1|ARO:3004588|Klebsiella pneumoniae KpnG [Klebsiella sp. 4_1_44FAA]	gb|EHL92831.1|ARO:3004588|Klebsiella pneumoniae KpnG [Klebsiella sp. 4_1_44FAA]
Merged2_1786659_1-399	gb|BAA16547.1|ARO:3000027|emrA	45.0	100	51	1	112	399	171	270	3.1e-14	71.6	gb|BAA16547.1|ARO:3000027|emrA [Escherichia coli str. K-12 substr. W3110]	gb|BAA16547.1|ARO:3000027|emrA [Escherichia coli str. K-12 substr. W3110]
Merged2_1786659_1-399	gb|BAA16547.1|ARO:3000027|emrA	54.3	46	21	0	138	1	294	339	1.1e-08	53.1	gb|BAA16547.1|ARO:3000027|emrA [Escherichia coli str. K-12 substr. W3110]	gb|BAA16547.1|ARO:3000027|emrA [Escherichia coli str. K-12 substr. W3110]
Merged2_1786659_1-399	gb|AAF40763.1|ARO:3003961|farA	56.8	44	19	0	132	1	294	337	1.5e-08	52.8	gb|AAF40763.1|ARO:3003961|farA [Neisseria meningitidis MC58]	gb|AAF40763.1|ARO:3003961|farA [Neisseria meningitidis MC58]
Merged2_1786659_1-399	gb|BAA11236.1|ARO:3000206|emrK	54.3	46	21	0	138	1	251	296	2.5e-08	52.0	gb|BAA11236.1|ARO:3000206|emrK [Escherichia coli]	gb|BAA11236.1|ARO:3000206|emrK [Escherichia coli]
Merged2_1786713_213-500	gb|CCP46065.1|ARO:3000816|mtrA	50.0	96	48	0	1	288	1	96	8.4e-22	96.3	gb|CCP46065.1|ARO:3000816|mtrA [Mycobacterium tuberculosis H37Rv]	gb|CCP46065.1|ARO:3000816|mtrA [Mycobacterium tuberculosis H37Rv]
Merged2_1786713_213-500	gb|AAD51348.1|ARO:3003066|smeR	48.4	93	48	0	10	288	7	99	2.3e-19	88.2	gb|AAD51348.1|ARO:3003066|smeR [Stenotrophomonas maltophilia]	gb|AAD51348.1|ARO:3003066|smeR [Stenotrophomonas maltophilia]
Merged2_1786819_3-425	gb|QHW12375.1|ARO:3005087|msrF	41.3	46	27	0	19	156	17	62	3.3e-06	45.1	gb|QHW12375.1|ARO:3005087|msrF [Macrococcus canis]	gb|QHW12375.1|ARO:3005087|msrF [Macrococcus canis]
Merged2_1786819_3-425	gb|DAC81085.1|ARO:3005088|msrH	45.7	46	25	0	19	156	17	62	4.3e-06	44.7	gb|DAC81085.1|ARO:3005088|msrH [Macrococcus canis]	gb|DAC81085.1|ARO:3005088|msrH [Macrococcus canis]
Merged2_1786819_3-425	gb|AKA86814|ARO:3003746|optrA	43.9	41	23	0	28	150	35	75	1.2e-05	43.1	gb|AKA86814|ARO:3003746|optrA [Enterococcus faecalis]	gb|AKA86814|ARO:3003746|optrA [Enterococcus faecalis]
Merged2_1786975_3-521	gb|SOX29786.1|ARO:3004730|tva(A)	43.9	82	44	1	52	291	409	490	4.4e-13	68.2	gb|SOX29786.1|ARO:3004730|tva(A) [Brachyspira hyodysenteriae]	gb|SOX29786.1|ARO:3004730|tva(A) [Brachyspira hyodysenteriae]
Merged2_1787047_84-305	gb|AAF67494.2|ARO:3002522|novA	52.1	71	29	1	4	216	544	609	3.6e-12	63.9	gb|AAF67494.2|ARO:3002522|novA [Streptomyces niveus]	gb|AAF67494.2|ARO:3002522|novA [Streptomyces niveus]
Merged2_1787047_84-305	gb|AAK76137.1|ARO:3000024|patA	42.3	52	30	0	10	165	512	563	2.4e-08	51.2	gb|AAK76137.1|ARO:3000024|patA [Streptococcus pneumoniae TIGR4]	gb|AAK76137.1|ARO:3000024|patA [Streptococcus pneumoniae TIGR4]
Merged2_1787076_2-418	gb|AAF36802.1|ARO:3002945|vanHF	42.7	103	46	2	40	309	190	292	1.7e-15	75.9	gb|AAF36802.1|ARO:3002945|vanHF [Paenibacillus popilliae ATCC 14706]	gb|AAF36802.1|ARO:3002945|vanHF [Paenibacillus popilliae ATCC 14706]
Merged2_1787076_2-418	gb|AHA41499.1|ARO:3002948|vanHO	49.3	71	36	0	40	252	219	289	6.5e-15	73.9	gb|AHA41499.1|ARO:3002948|vanHO [Rhodococcus hoagii]	gb|AHA41499.1|ARO:3002948|vanHO [Rhodococcus hoagii]
Merged2_1787296_1339-1740	gb|AKA86814|ARO:3003746|optrA	42.1	38	22	0	58	171	33	70	4.5e-05	41.2	gb|AKA86814|ARO:3003746|optrA [Enterococcus faecalis]	gb|AKA86814|ARO:3003746|optrA [Enterococcus faecalis]
Merged2_1787296_1339-1740	gb|AGN74946|ARO:3003749|salA	40.8	49	22	1	13	159	7	48	1.0e-04	40.0	gb|AGN74946|ARO:3003749|salA [Staphylococcus sciuri subsp. sciuri]	gb|AGN74946|ARO:3003749|salA [Staphylococcus sciuri subsp. sciuri]
Merged2_1787296_1339-1740	gb|SOX29786.1|ARO:3004730|tva(A)	47.4	38	19	1	64	177	18	54	2.5e-03	35.4	gb|SOX29786.1|ARO:3004730|tva(A) [Brachyspira hyodysenteriae]	gb|SOX29786.1|ARO:3004730|tva(A) [Brachyspira hyodysenteriae]
Merged2_1787574_2-523	gb|NP_862226.1|ARO:3004639|Corynebacterium	43.2	88	35	3	10	258	412	489	7.9e-10	57.4	gb|NP_862226.1|ARO:3004639|Corynebacterium striatum tetA [Corynebacterium striatum]	gb|NP_862226.1|ARO:3004639|Corynebacterium striatum tetA [Corynebacterium striatum]
Merged2_1787576_3-572	gb|AAA99504.1|ARO:3002987|bcrA	44.6	168	83	4	1	489	52	214	3.4e-30	125.2	gb|AAA99504.1|ARO:3002987|bcrA [Bacillus licheniformis]	gb|AAA99504.1|ARO:3002987|bcrA [Bacillus licheniformis]
Merged2_1787576_3-572	gb|APB03219.1|ARO:3003986|TaeA	58.6	29	12	0	256	342	162	190	4.9e-05	41.6	gb|APB03219.1|ARO:3003986|TaeA [Paenibacillus sp. LC231]	gb|APB03219.1|ARO:3003986|TaeA [Paenibacillus sp. LC231]
Merged2_1787725_1-456	gb|AAA99504.1|ARO:3002987|bcrA	47.1	155	79	3	1	456	40	194	1.4e-31	129.4	gb|AAA99504.1|ARO:3002987|bcrA [Bacillus licheniformis]	gb|AAA99504.1|ARO:3002987|bcrA [Bacillus licheniformis]
Merged2_1787765_1-306	gb|ABA42118.2|ARO:3000866|oleI	47.9	94	48	1	16	294	274	367	7.9e-18	83.2	gb|ABA42118.2|ARO:3000866|oleI [Streptomyces antibioticus]	gb|ABA42118.2|ARO:3000866|oleI [Streptomyces antibioticus]
Merged2_1787765_1-306	gb|CAA11707.1|ARO:3000463|gimA	45.0	100	53	2	7	300	262	361	2.8e-15	74.7	gb|CAA11707.1|ARO:3000463|gimA [Streptomyces ambofaciens]	gb|CAA11707.1|ARO:3000463|gimA [Streptomyces ambofaciens]
Merged2_1787765_1-306	gb|ABA42119.2|ARO:3000865|oleD	43.0	100	55	2	7	300	248	347	3.1e-14	71.2	gb|ABA42119.2|ARO:3000865|oleD [Streptomyces antibioticus]	gb|ABA42119.2|ARO:3000865|oleD [Streptomyces antibioticus]
Merged2_1787788_431-589	gb|AAA26793|ARO:3003748|oleC	43.9	41	23	0	34	156	284	324	4.0e-05	40.0	gb|AAA26793|ARO:3003748|oleC [Streptomyces antibioticus]	gb|AAA26793|ARO:3003748|oleC [Streptomyces antibioticus]
Merged2_1787788_431-589	gb|APB03214.1|ARO:3003980|tetA(48)	40.0	40	24	0	16	135	292	331	5.2e-05	39.7	gb|APB03214.1|ARO:3003980|tetA(48) [Paenibacillus sp. LC231]	gb|APB03214.1|ARO:3003980|tetA(48) [Paenibacillus sp. LC231]
Merged2_1788039_2-424	gb|AAD04032.1|ARO:3002892|otr(B)	42.6	136	72	3	19	417	184	316	1.2e-19	89.7	gb|AAD04032.1|ARO:3002892|otr(B) [Streptomyces rimosus]	gb|AAD04032.1|ARO:3002892|otr(B) [Streptomyces rimosus]
Merged2_1788110_573-761	gb|AAC16242.1|ARO:3005069|rsmA	46.7	30	16	0	100	189	1	30	5.2e-04	36.6	gb|AAC16242.1|ARO:3005069|rsmA [Pseudomonas aeruginosa]	gb|AAC16242.1|ARO:3005069|rsmA [Pseudomonas aeruginosa]
Merged2_1788140_2-748	gb|CAA36304.1|ARO:3000251|msrA	47.7	44	23	0	61	192	19	62	3.8e-05	42.4	gb|CAA36304.1|ARO:3000251|msrA [Staphylococcus epidermidis]	gb|CAA36304.1|ARO:3000251|msrA [Staphylococcus epidermidis]
Merged2_1788317_1-855	gb|CAA53189|ARO:3000521|mupA	48.6	37	19	0	694	804	578	614	1.4e-03	37.4	gb|CAA53189|ARO:3000521|mupA [Staphylococcus aureus]	gb|CAA53189|ARO:3000521|mupA [Staphylococcus aureus]
Merged2_1788374_2-430	gb|AAG05914|ARO:3004075|MuxC	59.3	123	50	0	55	423	1	123	3.1e-36	144.8	gb|AAG05914|ARO:3004075|MuxC [Pseudomonas aeruginosa PAO1]	gb|AAG05914|ARO:3004075|MuxC [Pseudomonas aeruginosa PAO1]
Merged2_1788374_2-430	gb|AAC75137.1|ARO:3000794|mdtC	62.2	119	45	0	67	423	5	123	7.6e-35	140.2	gb|AAC75137.1|ARO:3000794|mdtC [Escherichia coli str. K-12 substr. MG1655]	gb|AAC75137.1|ARO:3000794|mdtC [Escherichia coli str. K-12 substr. MG1655]
Merged2_1788374_2-430	gb|BAE06006.1|ARO:3003705|mexN	50.0	116	58	0	76	423	12	127	3.8e-26	111.3	gb|BAE06006.1|ARO:3003705|mexN [Pseudomonas aeruginosa]	gb|BAE06006.1|ARO:3003705|mexN [Pseudomonas aeruginosa]
Merged2_1788386_1-312	gb|AAC73788.1|ARO:3003841|kdpE	49.5	93	44	1	1	279	49	138	2.9e-20	91.3	gb|AAC73788.1|ARO:3003841|kdpE [Escherichia coli str. K-12 substr. MG1655]	gb|AAC73788.1|ARO:3003841|kdpE [Escherichia coli str. K-12 substr. MG1655]
Merged2_1788386_1-312	gb|CCP46065.1|ARO:3000816|mtrA	42.7	103	54	1	1	309	53	150	9.8e-16	76.3	gb|CCP46065.1|ARO:3000816|mtrA [Mycobacterium tuberculosis H37Rv]	gb|CCP46065.1|ARO:3000816|mtrA [Mycobacterium tuberculosis H37Rv]
Merged2_1788386_1-312	gb|BAA15935.1|ARO:3000828|baeR	40.6	69	41	0	1	207	58	126	2.5e-11	61.6	gb|BAA15935.1|ARO:3000828|baeR [Escherichia coli str. K-12 substr. W3110]	gb|BAA15935.1|ARO:3000828|baeR [Escherichia coli str. K-12 substr. W3110]
Merged2_1788430_1-543	gb|AAF67494.2|ARO:3002522|novA	47.3	182	95	1	1	543	403	584	7.9e-37	147.1	gb|AAF67494.2|ARO:3002522|novA [Streptomyces niveus]	gb|AAF67494.2|ARO:3002522|novA [Streptomyces niveus]
Merged2_1788430_1-543	gb|WP_104671188.1|ARO:3003948|efrA	41.2	182	106	1	1	543	374	555	1.9e-35	142.5	gb|WP_104671188.1|ARO:3003948|efrA [Enterococcus faecalis]	gb|WP_104671188.1|ARO:3003948|efrA [Enterococcus faecalis]
Merged2_1788430_1-543	gb|AAK76136.1|ARO:3000025|patB	41.8	182	105	1	1	543	390	571	3.1e-33	135.2	gb|AAK76136.1|ARO:3000025|patB [Streptococcus pneumoniae TIGR4]	gb|AAK76136.1|ARO:3000025|patB [Streptococcus pneumoniae TIGR4]
Merged2_1788430_1-543	gb|AAC74000.1|ARO:3003950|msbA	41.5	183	105	2	1	543	384	566	2.6e-32	132.1	gb|AAC74000.1|ARO:3003950|msbA [Escherichia coli str. K-12 substr. MG1655]	gb|AAC74000.1|ARO:3003950|msbA [Escherichia coli str. K-12 substr. MG1655]
Merged2_1788430_1-543	gb|NP_862226.1|ARO:3004639|Corynebacterium	43.4	113	56	2	133	450	386	497	3.8e-15	75.1	gb|NP_862226.1|ARO:3004639|Corynebacterium striatum tetA [Corynebacterium striatum]	gb|NP_862226.1|ARO:3004639|Corynebacterium striatum tetA [Corynebacterium striatum]
Merged2_1788435_1-552	gb|AAF40763.1|ARO:3003961|farA	40.5	148	78	5	100	540	185	323	2.3e-23	102.4	gb|AAF40763.1|ARO:3003961|farA [Neisseria meningitidis MC58]	gb|AAF40763.1|ARO:3003961|farA [Neisseria meningitidis MC58]
Merged2_1788469_3-353	gb|AAC75429.1|ARO:3000833|evgS	54.1	37	17	0	214	324	711	747	7.9e-06	43.5	gb|AAC75429.1|ARO:3000833|evgS [Escherichia coli str. K-12 substr. MG1655]	gb|AAC75429.1|ARO:3000833|evgS [Escherichia coli str. K-12 substr. MG1655]
Merged2_1788473_2-319	gb|AAX14803.1|ARO:3000782|adeK	46.1	76	41	0	22	249	278	353	3.6e-13	67.8	gb|AAX14803.1|ARO:3000782|adeK [Acinetobacter baumannii]	gb|AAX14803.1|ARO:3000782|adeK [Acinetobacter baumannii]
Merged2_1788620_1-861	gb|AAF67494.2|ARO:3002522|novA	49.5	291	140	4	7	861	267	556	1.7e-73	269.6	gb|AAF67494.2|ARO:3002522|novA [Streptomyces niveus]	gb|AAF67494.2|ARO:3002522|novA [Streptomyces niveus]
Merged2_1788620_1-861	gb|AAC74000.1|ARO:3003950|msbA	41.5	289	162	5	4	861	254	538	4.7e-52	198.4	gb|AAC74000.1|ARO:3003950|msbA [Escherichia coli str. K-12 substr. MG1655]	gb|AAC74000.1|ARO:3003950|msbA [Escherichia coli str. K-12 substr. MG1655]
Merged2_1788632_526-885	gb|AIA08936.1|ARO:3000444|rphA	57.3	117	50	0	10	360	6	122	1.1e-31	129.4	gb|AIA08936.1|ARO:3000444|rphA [Streptomyces sp. WAC4747]	gb|AIA08936.1|ARO:3000444|rphA [Streptomyces sp. WAC4747]
Merged2_1788632_526-885	gb|APB03222.1|ARO:3003992|rphB	48.7	117	60	0	10	360	5	121	3.0e-24	104.8	gb|APB03222.1|ARO:3003992|rphB [Paenibacillus sp. LC231]	gb|APB03222.1|ARO:3003992|rphB [Paenibacillus sp. LC231]
Merged2_1788653_2-514	gb|AAK37618.1|ARO:3005008|Txr	50.0	98	49	0	220	513	23	120	3.2e-24	105.1	gb|AAK37618.1|ARO:3005008|Txr [Vibrio harveyi]	gb|AAK37618.1|ARO:3005008|Txr [Vibrio harveyi]
Merged2_1788666_1-477	gb|AAF67494.2|ARO:3002522|novA	59.3	135	55	0	1	405	459	593	4.6e-41	161.0	gb|AAF67494.2|ARO:3002522|novA [Streptomyces niveus]	gb|AAF67494.2|ARO:3002522|novA [Streptomyces niveus]
Merged2_1788666_1-477	gb|AAC74000.1|ARO:3003950|msbA	57.5	134	57	0	22	423	448	581	1.6e-38	152.5	gb|AAC74000.1|ARO:3003950|msbA [Escherichia coli str. K-12 substr. MG1655]	gb|AAC74000.1|ARO:3003950|msbA [Escherichia coli str. K-12 substr. MG1655]
Merged2_1788666_1-477	gb|ANZ79241.1|ARO:3004036|tetB(60)	52.2	113	54	0	85	423	467	579	5.0e-27	114.4	gb|ANZ79241.1|ARO:3004036|tetB(60) [uncultured bacterium]	gb|ANZ79241.1|ARO:3004036|tetB(60) [uncultured bacterium]
Merged2_1788666_1-477	gb|AET10444.1|ARO:3004032|tetA(46)	43.0	135	77	0	13	417	434	568	5.0e-27	114.4	gb|AET10444.1|ARO:3004032|tetA(46) [Streptococcus australis]	gb|AET10444.1|ARO:3004032|tetA(46) [Streptococcus australis]
Merged2_1788666_1-477	gb|ANZ79240.1|ARO:3004035|tetA(60)	41.8	134	72	2	4	396	435	565	1.0e-24	106.7	gb|ANZ79240.1|ARO:3004035|tetA(60) [uncultured bacterium]	gb|ANZ79240.1|ARO:3004035|tetA(60) [uncultured bacterium]
Merged2_1788677_1-414	gb|BAA11236.1|ARO:3000206|emrK	41.7	139	78	2	1	408	178	316	1.4e-25	109.4	gb|BAA11236.1|ARO:3000206|emrK [Escherichia coli]	gb|BAA11236.1|ARO:3000206|emrK [Escherichia coli]
Merged2_1788677_1-414	gb|AAF40763.1|ARO:3003961|farA	41.4	133	75	2	1	390	219	351	2.4e-22	98.6	gb|AAF40763.1|ARO:3003961|farA [Neisseria meningitidis MC58]	gb|AAF40763.1|ARO:3003961|farA [Neisseria meningitidis MC58]
Merged2_1788677_1-414	gb|BAA16547.1|ARO:3000027|emrA	40.2	127	73	2	1	372	221	347	1.3e-20	92.8	gb|BAA16547.1|ARO:3000027|emrA [Escherichia coli str. K-12 substr. W3110]	gb|BAA16547.1|ARO:3000027|emrA [Escherichia coli str. K-12 substr. W3110]
Merged2_1788677_1-414	gb|EHL92831.1|ARO:3004588|Klebsiella	42.5	127	70	2	1	372	221	347	3.0e-20	91.7	gb|EHL92831.1|ARO:3004588|Klebsiella pneumoniae KpnG [Klebsiella sp. 4_1_44FAA]	gb|EHL92831.1|ARO:3004588|Klebsiella pneumoniae KpnG [Klebsiella sp. 4_1_44FAA]
Merged2_1788684_328-543	gb|AAC75429.1|ARO:3000833|evgS	42.6	68	38	1	16	216	959	1026	1.2e-09	55.5	gb|AAC75429.1|ARO:3000833|evgS [Escherichia coli str. K-12 substr. MG1655]	gb|AAC75429.1|ARO:3000833|evgS [Escherichia coli str. K-12 substr. MG1655]
Merged2_1788726_305-577	gb|AAF67494.2|ARO:3002522|novA	57.7	78	33	0	1	234	516	593	1.0e-16	79.3	gb|AAF67494.2|ARO:3002522|novA [Streptomyces niveus]	gb|AAF67494.2|ARO:3002522|novA [Streptomyces niveus]
Merged2_1788761_2-223	gb|AFK80333.1|ARO:3001313|facT	44.6	74	40	1	1	222	90	162	1.1e-08	52.4	gb|AFK80333.1|ARO:3001313|facT [Streptomyces sp. WAC5292]	gb|AFK80333.1|ARO:3001313|facT [Streptomyces sp. WAC5292]
Merged2_1788794_321-572	gb|BAB36671.1|ARO:3000832|evgA	43.5	46	26	0	46	183	141	186	2.4e-04	38.1	gb|BAB36671.1|ARO:3000832|evgA [Escherichia coli O157:H7 str. Sakai]	gb|BAB36671.1|ARO:3000832|evgA [Escherichia coli O157:H7 str. Sakai]
Merged2_1788847_3-347	gb|AAL86999.1|ARO:3004782|ERP-1	45.6	79	43	0	97	333	39	117	8.3e-16	76.6	gb|AAL86999.1|ARO:3004782|ERP-1 [Erwinia persicina]	gb|AAL86999.1|ARO:3004782|ERP-1 [Erwinia persicina]
Merged2_1788847_3-347	gb|AAM45855.1|ARO:3004780|DES-1	40.9	127	59	3	4	345	7	130	2.4e-15	75.1	gb|AAM45855.1|ARO:3004780|DES-1 [Desulfovibrio desulfuricans]	gb|AAM45855.1|ARO:3004780|DES-1 [Desulfovibrio desulfuricans]
Merged2_1788847_3-347	gb|AAA26775.1|ARO:3003564|EXO	47.8	69	36	0	97	303	53	121	1.1e-12	66.2	gb|AAA26775.1|ARO:3003564|EXO beta-lactamase [Streptomyces albus]	gb|AAA26775.1|ARO:3003564|EXO beta-lactamase [Streptomyces albus]
Merged2_1789021_276-944	gb|AAG06465.1|ARO:3005063|cprR	43.2	222	119	5	1	657	3	220	1.5e-37	149.8	gb|AAG06465.1|ARO:3005063|cprR [Pseudomonas aeruginosa PAO1]	gb|AAG06465.1|ARO:3005063|cprR [Pseudomonas aeruginosa PAO1]
Merged2_1789042_3-563	gb|APB03219.1|ARO:3003986|TaeA	45.5	178	94	2	16	546	378	553	3.9e-31	128.3	gb|APB03219.1|ARO:3003986|TaeA [Paenibacillus sp. LC231]	gb|APB03219.1|ARO:3003986|TaeA [Paenibacillus sp. LC231]
Merged2_1789042_3-563	gb|CAA45050.1|ARO:3002828|srmB	40.4	109	64	1	127	453	443	550	2.5e-14	72.4	gb|CAA45050.1|ARO:3002828|srmB [Streptomyces ambofaciens]	gb|CAA45050.1|ARO:3002828|srmB [Streptomyces ambofaciens]
Merged2_1789092_2-100	gb|APB03222.1|ARO:3003992|rphB	78.1	32	7	0	1	96	853	884	5.1e-11	58.9	gb|APB03222.1|ARO:3003992|rphB [Paenibacillus sp. LC231]	gb|APB03222.1|ARO:3003992|rphB [Paenibacillus sp. LC231]
Merged2_1789092_2-100	gb|AIA08936.1|ARO:3000444|rphA	80.6	31	6	0	4	96	835	865	1.5e-10	57.4	gb|AIA08936.1|ARO:3000444|rphA [Streptomyces sp. WAC4747]	gb|AIA08936.1|ARO:3000444|rphA [Streptomyces sp. WAC4747]
Merged2_1789167_1-195	gb|AAA50325.1|ARO:3003036|oleB	61.1	36	14	0	64	171	397	432	4.4e-06	43.5	gb|AAA50325.1|ARO:3003036|oleB [Streptomyces antibioticus]	gb|AAA50325.1|ARO:3003036|oleB [Streptomyces antibioticus]
Merged2_1789167_1-195	gb|AAC32027.1|ARO:3002817|carA	45.2	42	23	0	64	189	375	416	1.1e-04	38.9	gb|AAC32027.1|ARO:3002817|carA [Streptomyces thermotolerans]	gb|AAC32027.1|ARO:3002817|carA [Streptomyces thermotolerans]
Merged2_1789167_1-195	gb|CAA45050.1|ARO:3002828|srmB	50.0	36	18	0	64	171	374	409	4.1e-04	37.0	gb|CAA45050.1|ARO:3002828|srmB [Streptomyces ambofaciens]	gb|CAA45050.1|ARO:3002828|srmB [Streptomyces ambofaciens]
Merged2_1789325_1-996	gb|WP_104671188.1|ARO:3003948|efrA	43.7	318	173	3	1	951	256	568	6.2e-72	264.6	gb|WP_104671188.1|ARO:3003948|efrA [Enterococcus faecalis]	gb|WP_104671188.1|ARO:3003948|efrA [Enterococcus faecalis]
Merged2_1789325_993-2534	gb|CDO61516.1|ARO:3003949|efrB	43.3	261	142	1	757	1539	24	278	5.0e-52	199.1	gb|CDO61516.1|ARO:3003949|efrB [Enterococcus faecium]	gb|CDO61516.1|ARO:3003949|efrB [Enterococcus faecium]
Merged2_1789507_163-420	gb|AAC76296.1|ARO:3000656|acrS	41.3	46	27	0	55	192	13	58	8.4e-05	39.7	gb|AAC76296.1|ARO:3000656|acrS [Escherichia coli str. K-12 substr. MG1655]	gb|AAC76296.1|ARO:3000656|acrS [Escherichia coli str. K-12 substr. MG1655]
Merged2_1789533_3-353	gb|ACL82957.1|ARO:3002928|vanRM	45.6	103	52	1	1	309	23	121	5.5e-23	100.5	gb|ACL82957.1|ARO:3002928|vanRM [Enterococcus faecium]	gb|ACL82957.1|ARO:3002928|vanRM [Enterococcus faecium]
Merged2_1789533_3-353	gb|AAR84672.1|ARO:3002925|vanRF	46.1	102	51	1	1	306	23	120	3.5e-22	97.8	gb|AAR84672.1|ARO:3002925|vanRF [Paenibacillus popilliae ATCC 14706]	gb|AAR84672.1|ARO:3002925|vanRF [Paenibacillus popilliae ATCC 14706]
Merged2_1789533_3-353	gb|ADM92605.1|ARO:3000553|adeR	45.9	111	54	3	1	330	32	137	1.9e-20	92.0	gb|ADM92605.1|ARO:3000553|adeR [Acinetobacter baumannii]	gb|ADM92605.1|ARO:3000553|adeR [Acinetobacter baumannii]
Merged2_1789831_3-812	gb|AAF01499.1|ARO:3000193|tetT	44.9	138	74	1	226	633	3	140	2.8e-30	125.9	gb|AAF01499.1|ARO:3000193|tetT [Streptococcus pyogenes]	gb|AAF01499.1|ARO:3000193|tetT [Streptococcus pyogenes]
Merged2_1789831_3-812	gb|AAA20117.1|ARO:3000195|tetB(P)	44.3	140	76	1	226	639	4	143	4.0e-29	122.1	gb|AAA20117.1|ARO:3000195|tetB(P) [Clostridium perfringens]	gb|AAA20117.1|ARO:3000195|tetB(P) [Clostridium perfringens]
Merged2_1789831_3-812	gb|CAA37477.1|ARO:3002891|otr(A)	43.0	142	75	2	232	639	5	146	1.2e-28	120.6	gb|CAA37477.1|ARO:3002891|otr(A) [Streptomyces rimosus]	gb|CAA37477.1|ARO:3002891|otr(A) [Streptomyces rimosus]
Merged2_1789831_3-812	gb|AAA25293.1|ARO:3000192|tetS	42.8	138	77	1	226	633	3	140	4.9e-27	115.2	gb|AAA25293.1|ARO:3000192|tetS [Listeria monocytogenes]	gb|AAA25293.1|ARO:3000192|tetS [Listeria monocytogenes]
Merged2_1789831_3-812	gb|AAA23033.2|ARO:3000190|tetO	47.7	130	66	1	226	609	3	132	6.5e-27	114.8	gb|AAA23033.2|ARO:3000190|tetO [Campylobacter jejuni]	gb|AAA23033.2|ARO:3000190|tetO [Campylobacter jejuni]
Merged2_1789908_2-340	gb|AAC75429.1|ARO:3000833|evgS	47.6	63	26	1	136	303	685	747	5.7e-09	53.9	gb|AAC75429.1|ARO:3000833|evgS [Escherichia coli str. K-12 substr. MG1655]	gb|AAC75429.1|ARO:3000833|evgS [Escherichia coli str. K-12 substr. MG1655]
Merged2_1789948_3-929	gb|AAG05915.1|ARO:3004074|MuxB	47.3	298	152	2	1	891	408	701	5.6e-75	274.6	gb|AAG05915.1|ARO:3004074|MuxB [Pseudomonas aeruginosa PAO1]	gb|AAG05915.1|ARO:3004074|MuxB [Pseudomonas aeruginosa PAO1]
Merged2_1789948_3-929	gb|BAE06006.1|ARO:3003705|mexN	47.1	306	146	3	1	906	412	705	5.6e-67	248.1	gb|BAE06006.1|ARO:3003705|mexN [Pseudomonas aeruginosa]	gb|BAE06006.1|ARO:3003705|mexN [Pseudomonas aeruginosa]
Merged2_1789948_3-929	gb|AAC75136.1|ARO:3000793|mdtB	45.6	298	157	2	1	891	417	710	1.2e-66	246.9	gb|AAC75136.1|ARO:3000793|mdtB [Escherichia coli str. K-12 substr. MG1655]	gb|AAC75136.1|ARO:3000793|mdtB [Escherichia coli str. K-12 substr. MG1655]
Merged2_1789948_3-929	gb|AAC75137.1|ARO:3000794|mdtC	45.6	307	159	3	1	921	408	706	4.7e-66	245.0	gb|AAC75137.1|ARO:3000794|mdtC [Escherichia coli str. K-12 substr. MG1655]	gb|AAC75137.1|ARO:3000794|mdtC [Escherichia coli str. K-12 substr. MG1655]
Merged2_1790018_1304-1699	gb|ACB05808.1|ARO:3003109|msrE	45.7	46	25	0	22	159	5	50	2.0e-05	42.4	gb|ACB05808.1|ARO:3003109|msrE [Acinetobacter baumannii]	gb|ACB05808.1|ARO:3003109|msrE [Acinetobacter baumannii]
Merged2_1790018_1304-1699	gb|CAA36304.1|ARO:3000251|msrA	46.9	32	17	0	100	195	32	63	6.4e-04	37.4	gb|CAA36304.1|ARO:3000251|msrA [Staphylococcus epidermidis]	gb|CAA36304.1|ARO:3000251|msrA [Staphylococcus epidermidis]
Merged2_1790088_575-925	gb|BAA07390.1|ARO:3002893|tcr3	44.1	93	52	0	64	342	29	121	2.0e-17	82.0	gb|BAA07390.1|ARO:3002893|tcr3 [Kitasatospora aureofaciens]	gb|BAA07390.1|ARO:3002893|tcr3 [Kitasatospora aureofaciens]
Merged2_1790152_91-762	gb|APB03214.1|ARO:3003980|tetA(48)	43.4	145	76	2	7	435	187	327	2.9e-25	109.0	gb|APB03214.1|ARO:3003980|tetA(48) [Paenibacillus sp. LC231]	gb|APB03214.1|ARO:3003980|tetA(48) [Paenibacillus sp. LC231]
Merged2_1790208_2-883	gb|WP_104671188.1|ARO:3003948|efrA	40.7	241	139	2	100	813	329	568	2.7e-50	192.6	gb|WP_104671188.1|ARO:3003948|efrA [Enterococcus faecalis]	gb|WP_104671188.1|ARO:3003948|efrA [Enterococcus faecalis]
Merged2_1790208_2-883	gb|CDO61516.1|ARO:3003949|efrB	42.1	228	132	0	7	690	135	362	1.3e-49	190.3	gb|CDO61516.1|ARO:3003949|efrB [Enterococcus faecium]	gb|CDO61516.1|ARO:3003949|efrB [Enterococcus faecium]
Merged2_1790208_2-883	gb|AET10445.1|ARO:3004033|tetB(46)	41.6	233	136	0	103	801	338	570	8.5e-49	187.6	gb|AET10445.1|ARO:3004033|tetB(46) [Streptococcus australis]	gb|AET10445.1|ARO:3004033|tetB(46) [Streptococcus australis]
Merged2_1790268_1-342	gb|CAA45050.1|ARO:3002828|srmB	51.5	33	16	0	16	114	163	195	1.6e-03	35.8	gb|CAA45050.1|ARO:3002828|srmB [Streptomyces ambofaciens]	gb|CAA45050.1|ARO:3002828|srmB [Streptomyces ambofaciens]
Merged2_1790268_1-342	gb|AAC32027.1|ARO:3002817|carA	59.3	27	11	0	34	114	170	196	3.6e-03	34.7	gb|AAC32027.1|ARO:3002817|carA [Streptomyces thermotolerans]	gb|AAC32027.1|ARO:3002817|carA [Streptomyces thermotolerans]
Merged2_1790268_1-342	gb|AAA26832.1|ARO:3002827|tlrC	59.3	27	11	0	34	114	169	195	3.6e-03	34.7	gb|AAA26832.1|ARO:3002827|tlrC [Streptomyces fradiae]	gb|AAA26832.1|ARO:3002827|tlrC [Streptomyces fradiae]
Merged2_1790418_1-642	gb|AAG06465.1|ARO:3005063|cprR	40.3	216	125	2	1	639	6	220	1.8e-35	142.9	gb|AAG06465.1|ARO:3005063|cprR [Pseudomonas aeruginosa PAO1]	gb|AAG06465.1|ARO:3005063|cprR [Pseudomonas aeruginosa PAO1]
Merged2_1790425_1999-2655	gb|BAA07390.1|ARO:3002893|tcr3	40.1	187	106	1	58	600	18	204	2.2e-33	136.0	gb|BAA07390.1|ARO:3002893|tcr3 [Kitasatospora aureofaciens]	gb|BAA07390.1|ARO:3002893|tcr3 [Kitasatospora aureofaciens]
Merged2_1790478_3-269	gb|QHW12375.1|ARO:3005087|msrF	48.3	29	15	0	106	192	34	62	9.6e-04	36.2	gb|QHW12375.1|ARO:3005087|msrF [Macrococcus canis]	gb|QHW12375.1|ARO:3005087|msrF [Macrococcus canis]
Merged2_1790499_3-1451	gb|ABH10964.1|ARO:3002830|vgaALC	43.1	51	28	1	31	180	11	61	6.6e-06	45.8	gb|ABH10964.1|ARO:3002830|vgaALC [Staphylococcus haemolyticus]	gb|ABH10964.1|ARO:3002830|vgaALC [Staphylococcus haemolyticus]
Merged2_1790499_3-1451	gb|AAA26684.1|ARO:3002829|vgaA	43.1	51	28	1	31	180	11	61	6.6e-06	45.8	gb|AAA26684.1|ARO:3002829|vgaA [Staphylococcus aureus]	gb|AAA26684.1|ARO:3002829|vgaA [Staphylococcus aureus]
Merged2_1790501_104-457	gb|AAG06465.1|ARO:3005063|cprR	42.4	118	68	0	1	354	3	120	1.1e-23	102.8	gb|AAG06465.1|ARO:3005063|cprR [Pseudomonas aeruginosa PAO1]	gb|AAG06465.1|ARO:3005063|cprR [Pseudomonas aeruginosa PAO1]
Merged2_1790583_1-309	gb|CAA45050.1|ARO:3002828|srmB	53.3	45	21	0	7	141	370	414	7.4e-08	50.1	gb|CAA45050.1|ARO:3002828|srmB [Streptomyces ambofaciens]	gb|CAA45050.1|ARO:3002828|srmB [Streptomyces ambofaciens]
Merged2_1790583_1-309	gb|AAC32027.1|ARO:3002817|carA	45.5	55	29	1	19	180	375	429	3.7e-07	47.8	gb|AAC32027.1|ARO:3002817|carA [Streptomyces thermotolerans]	gb|AAC32027.1|ARO:3002817|carA [Streptomyces thermotolerans]
Merged2_1790604_303-782	gb|ACQ82816.1|ARO:3004577|Acinetobacter	43.1	160	91	0	1	480	1	160	1.0e-32	133.3	gb|ACQ82816.1|ARO:3004577|Acinetobacter baumannii AmvA [Acinetobacter baumannii]	gb|ACQ82816.1|ARO:3004577|Acinetobacter baumannii AmvA [Acinetobacter baumannii]
Merged2_1790604_303-782	gb|AAC43550.1|ARO:3003967|lrfA	41.8	153	89	0	22	480	22	174	1.6e-25	109.4	gb|AAC43550.1|ARO:3003967|lrfA [Mycolicibacterium smegmatis MC2 155]	gb|AAC43550.1|ARO:3003967|lrfA [Mycolicibacterium smegmatis MC2 155]
Merged2_1790673_3-209	gb|AAR84672.1|ARO:3002925|vanRF	49.3	67	34	0	7	207	5	71	2.3e-13	67.8	gb|AAR84672.1|ARO:3002925|vanRF [Paenibacillus popilliae ATCC 14706]	gb|AAR84672.1|ARO:3002925|vanRF [Paenibacillus popilliae ATCC 14706]
Merged2_1790857_3-302	gb|WP_102607457.1|ARO:3004361|sul4	41.9	86	50	0	1	258	202	287	5.7e-13	67.0	gb|WP_102607457.1|ARO:3004361|sul4 [Proteobacteria]	gb|WP_102607457.1|ARO:3004361|sul4 [Proteobacteria]
Merged2_1790938_3-689	gb|AAB58161.1|ARO:3003010|ceoB	61.6	229	88	0	1	687	8	236	1.2e-77	283.1	gb|AAB58161.1|ARO:3003010|ceoB [Burkholderia cepacia]	gb|AAB58161.1|ARO:3003010|ceoB [Burkholderia cepacia]
Merged2_1790938_3-689	gb|AAG05882.1|ARO:3000804|MexF	61.1	229	89	0	1	687	8	236	2.6e-77	282.0	gb|AAG05882.1|ARO:3000804|MexF [Pseudomonas aeruginosa PAO1]	gb|AAG05882.1|ARO:3000804|MexF [Pseudomonas aeruginosa PAO1]
Merged2_1790938_3-689	gb|CAJ77856.1|ARO:3000777|adeF	59.5	220	89	0	1	660	8	227	1.1e-72	266.5	gb|CAJ77856.1|ARO:3000777|adeF [Acinetobacter baumannii AYE]	gb|CAJ77856.1|ARO:3000777|adeF [Acinetobacter baumannii AYE]
Merged2_1790938_3-689	gb|AAP43110.2|ARO:3003923|oqxB	57.2	229	98	0	1	687	8	236	1.2e-71	263.1	gb|AAP43110.2|ARO:3003923|oqxB [Escherichia coli]	gb|AAP43110.2|ARO:3003923|oqxB [Escherichia coli]
Merged2_1790938_3-689	gb|AAL19305.1|ARO:3000790|mdsB	57.1	219	94	0	1	657	8	226	3.4e-69	255.0	gb|AAL19305.1|ARO:3000790|mdsB [Salmonella enterica subsp. enterica serovar Typhimurium str. LT2]	gb|AAL19305.1|ARO:3000790|mdsB [Salmonella enterica subsp. enterica serovar Typhimurium str. LT2]
Merged2_1790938_3-689	gb|BAE06008.1|ARO:3003699|mexQ	57.5	219	93	0	1	657	8	226	1.3e-68	253.1	gb|BAE06008.1|ARO:3003699|mexQ [Pseudomonas aeruginosa]	gb|BAE06008.1|ARO:3003699|mexQ [Pseudomonas aeruginosa]
Merged2_1790938_3-689	gb|AAC73564.1|ARO:3000216|acrB	49.8	229	114	1	1	687	6	233	6.4e-60	224.2	gb|AAC73564.1|ARO:3000216|acrB [Escherichia coli str. K-12 substr. MG1655]	gb|AAC73564.1|ARO:3000216|acrB [Escherichia coli str. K-12 substr. MG1655]
Merged2_1790938_3-689	gb|AAA74437.1|ARO:3000378|MexB	50.4	226	111	1	1	678	6	230	2.1e-58	219.2	gb|AAA74437.1|ARO:3000378|MexB [Pseudomonas aeruginosa]	gb|AAA74437.1|ARO:3000378|MexB [Pseudomonas aeruginosa]
Merged2_1790938_3-689	gb|AAC76298.1|ARO:3000502|acrF	47.2	229	120	1	1	687	6	233	5.6e-56	211.1	gb|AAC76298.1|ARO:3000502|acrF [Escherichia coli str. K-12 substr. MG1655]	gb|AAC76298.1|ARO:3000502|acrF [Escherichia coli str. K-12 substr. MG1655]
Merged2_1790938_3-689	gb|ABS43151.1|ARO:3000784|cmeB	44.7	219	121	0	1	657	7	225	9.0e-54	203.8	gb|ABS43151.1|ARO:3000784|cmeB [Campylobacter jejuni subsp. doylei 269.97]	gb|ABS43151.1|ARO:3000784|cmeB [Campylobacter jejuni subsp. doylei 269.97]
Merged2_1790938_3-689	gb|CAC14595.1|ARO:3003056|smeE	45.1	226	123	1	1	678	6	230	5.8e-53	201.1	gb|CAC14595.1|ARO:3003056|smeE [Stenotrophomonas maltophilia]	gb|CAC14595.1|ARO:3003056|smeE [Stenotrophomonas maltophilia]
Merged2_1790938_3-689	gb|AAC76539.1|ARO:3000796|mdtF	44.1	229	127	1	1	687	6	233	9.9e-53	200.3	gb|AAC76539.1|ARO:3000796|mdtF [Escherichia coli str. K-12 substr. MG1655]	gb|AAC76539.1|ARO:3000796|mdtF [Escherichia coli str. K-12 substr. MG1655]
Merged2_1790938_3-689	gb|BAA16344.1|ARO:3000491|acrD	44.1	220	122	1	1	660	6	224	2.7e-50	192.2	gb|BAA16344.1|ARO:3000491|acrD [Escherichia coli str. K-12 substr. W3110]	gb|BAA16344.1|ARO:3000491|acrD [Escherichia coli str. K-12 substr. W3110]
Merged2_1790938_3-689	gb|AAX14802.1|ARO:3000781|adeJ	45.3	223	121	1	1	669	6	227	4.6e-50	191.4	gb|AAX14802.1|ARO:3000781|adeJ [Acinetobacter baumannii]	gb|AAX14802.1|ARO:3000781|adeJ [Acinetobacter baumannii]
Merged2_1790938_3-689	gb|EGP45231.1|ARO:3004144|AxyY	45.0	229	124	2	1	687	6	232	3.3e-48	185.3	gb|EGP45231.1|ARO:3004144|AxyY [Achromobacter insuavis AXX-A]	gb|EGP45231.1|ARO:3004144|AxyY [Achromobacter insuavis AXX-A]
Merged2_1790938_3-689	gb|AAL14440.1|ARO:3000775|adeB	41.7	223	129	1	1	669	6	227	1.8e-46	179.5	gb|AAL14440.1|ARO:3000775|adeB [Acinetobacter baumannii]	gb|AAL14440.1|ARO:3000775|adeB [Acinetobacter baumannii]
Merged2_1790938_3-689	gb|CAH35802.1|ARO:3002983|amrB	44.3	221	121	2	1	663	6	224	3.1e-46	178.7	gb|CAH35802.1|ARO:3002983|amrB [Burkholderia pseudomallei K96243]	gb|CAH35802.1|ARO:3002983|amrB [Burkholderia pseudomallei K96243]
Merged2_1790938_3-689	gb|BAA34300.1|ARO:3003033|mexY	42.5	221	125	2	1	663	6	224	5.8e-45	174.5	gb|BAA34300.1|ARO:3003033|mexY [Pseudomonas aeruginosa PAO1]	gb|BAA34300.1|ARO:3003033|mexY [Pseudomonas aeruginosa PAO1]
Merged2_1790938_3-689	gb|AAB41957.1|ARO:3000801|MexD	41.2	228	131	2	1	678	6	232	1.2e-42	166.8	gb|AAB41957.1|ARO:3000801|MexD [Pseudomonas aeruginosa]	gb|AAB41957.1|ARO:3000801|MexD [Pseudomonas aeruginosa]
Merged2_1791065_1-219	gb|CCP45647.1|ARO:3003955|efpA	51.5	66	30	2	28	219	47	112	1.8e-11	61.6	gb|CCP45647.1|ARO:3003955|efpA [Mycobacterium tuberculosis H37Rv]	gb|CCP45647.1|ARO:3003955|efpA [Mycobacterium tuberculosis H37Rv]
Merged2_1791121_50-502	gb|ACJ41547.2|ARO:3004574|Acinetobacter	48.6	146	75	0	16	453	4	149	8.3e-40	156.8	gb|ACJ41547.2|ARO:3004574|Acinetobacter baumannii AbaQ [Acinetobacter baumannii AB0057]	gb|ACJ41547.2|ARO:3004574|Acinetobacter baumannii AbaQ [Acinetobacter baumannii AB0057]
Merged2_1791123_767-1552	gb|NP_862226.1|ARO:3004639|Corynebacterium	41.6	89	39	3	310	576	423	498	1.2e-09	57.4	gb|NP_862226.1|ARO:3004639|Corynebacterium striatum tetA [Corynebacterium striatum]	gb|NP_862226.1|ARO:3004639|Corynebacterium striatum tetA [Corynebacterium striatum]
Merged2_1791163_921-1277	gb|AAD51348.1|ARO:3003066|smeR	47.4	116	61	0	10	357	10	125	8.0e-30	123.2	gb|AAD51348.1|ARO:3003066|smeR [Stenotrophomonas maltophilia]	gb|AAD51348.1|ARO:3003066|smeR [Stenotrophomonas maltophilia]
Merged2_1791163_921-1277	gb|SIP52035.1|ARO:3004054|Pseudomonas	50.9	116	56	1	13	357	4	119	8.0e-30	123.2	gb|SIP52035.1|ARO:3004054|Pseudomonas aeruginosa CpxR [Pseudomonas aeruginosa]	gb|SIP52035.1|ARO:3004054|Pseudomonas aeruginosa CpxR [Pseudomonas aeruginosa]
Merged2_1791163_921-1277	gb|ADM92605.1|ARO:3000553|adeR	41.7	115	67	0	13	357	15	129	1.5e-28	119.0	gb|ADM92605.1|ARO:3000553|adeR [Acinetobacter baumannii]	gb|ADM92605.1|ARO:3000553|adeR [Acinetobacter baumannii]
Merged2_1791163_921-1277	gb|BAE85478.1|ARO:3003728|vanRI	44.3	115	64	0	13	357	5	119	2.0e-28	118.6	gb|BAE85478.1|ARO:3003728|vanRI [Desulfitobacterium hafniense Y51]	gb|BAE85478.1|ARO:3003728|vanRI [Desulfitobacterium hafniense Y51]
Merged2_1791163_921-1277	gb|AAF86641.1|ARO:3002922|vanRC	42.0	119	69	0	1	357	1	119	4.4e-28	117.5	gb|AAF86641.1|ARO:3002922|vanRC [Enterococcus gallinarum]	gb|AAF86641.1|ARO:3002922|vanRC [Enterococcus gallinarum]
Merged2_1791163_921-1277	gb|AAL27445.1|ARO:3002924|vanRE	43.1	116	66	0	10	357	3	118	2.2e-27	115.2	gb|AAL27445.1|ARO:3002924|vanRE [Enterococcus faecalis]	gb|AAL27445.1|ARO:3002924|vanRE [Enterococcus faecalis]
Merged2_1791163_921-1277	gb|AAR84672.1|ARO:3002925|vanRF	41.7	115	67	0	13	357	6	120	9.1e-26	109.8	gb|AAR84672.1|ARO:3002925|vanRF [Paenibacillus popilliae ATCC 14706]	gb|AAR84672.1|ARO:3002925|vanRF [Paenibacillus popilliae ATCC 14706]
Merged2_1791163_921-1277	gb|ABX54691.1|ARO:3002927|vanRL	41.0	117	69	0	7	357	3	119	4.5e-25	107.5	gb|ABX54691.1|ARO:3002927|vanRL [Enterococcus faecalis]	gb|ABX54691.1|ARO:3002927|vanRL [Enterococcus faecalis]
Merged2_1791163_921-1277	gb|AAM09851.1|ARO:3002923|vanRD	42.0	119	68	1	1	357	1	118	2.9e-24	104.8	gb|AAM09851.1|ARO:3002923|vanRD [Enterococcus faecium]	gb|AAM09851.1|ARO:3002923|vanRD [Enterococcus faecium]
Merged2_1791306_315-1070	gb|AAV85982.1|ARO:3000535|macB	44.4	225	123	1	13	687	1	223	9.9e-54	203.8	gb|AAV85982.1|ARO:3000535|macB [Neisseria gonorrhoeae]	gb|AAV85982.1|ARO:3000535|macB [Neisseria gonorrhoeae]
Merged2_1791348_800-955	gb|ACX92986.2|ARO:3002832|vgaD	52.9	51	24	0	1	153	3	53	1.2e-09	55.1	gb|ACX92986.2|ARO:3002832|vgaD [Enterococcus faecium]	gb|ACX92986.2|ARO:3002832|vgaD [Enterococcus faecium]
Merged2_1791348_800-955	gb|AAA26684.1|ARO:3002829|vgaA	48.9	47	24	0	1	141	4	50	5.4e-07	46.2	gb|AAA26684.1|ARO:3002829|vgaA [Staphylococcus aureus]	gb|AAA26684.1|ARO:3002829|vgaA [Staphylococcus aureus]
Merged2_1791348_800-955	gb|CBY88983.1|ARO:3002833|vgaE	42.0	50	29	0	1	150	3	52	5.4e-07	46.2	gb|CBY88983.1|ARO:3002833|vgaE [Staphylococcus aureus subsp. aureus ST398]	gb|CBY88983.1|ARO:3002833|vgaE [Staphylococcus aureus subsp. aureus ST398]
Merged2_1791348_800-955	gb|ABH10964.1|ARO:3002830|vgaALC	46.8	47	25	0	1	141	4	50	2.1e-06	44.3	gb|ABH10964.1|ARO:3002830|vgaALC [Staphylococcus haemolyticus]	gb|ABH10964.1|ARO:3002830|vgaALC [Staphylococcus haemolyticus]
Merged2_1791440_1-312	gb|CAA45050.1|ARO:3002828|srmB	42.9	35	20	0	52	156	20	54	1.9e-03	35.4	gb|CAA45050.1|ARO:3002828|srmB [Streptomyces ambofaciens]	gb|CAA45050.1|ARO:3002828|srmB [Streptomyces ambofaciens]
Merged2_1791458_311-643	gb|AAG05915.1|ARO:3004074|MuxB	60.9	92	33	2	1	273	947	1036	5.5e-25	107.1	gb|AAG05915.1|ARO:3004074|MuxB [Pseudomonas aeruginosa PAO1]	gb|AAG05915.1|ARO:3004074|MuxB [Pseudomonas aeruginosa PAO1]
Merged2_1791458_311-643	gb|AAC75137.1|ARO:3000794|mdtC	73.9	69	18	0	1	207	942	1010	9.4e-25	106.3	gb|AAC75137.1|ARO:3000794|mdtC [Escherichia coli str. K-12 substr. MG1655]	gb|AAC75137.1|ARO:3000794|mdtC [Escherichia coli str. K-12 substr. MG1655]
Merged2_1791458_311-643	gb|BAE06006.1|ARO:3003705|mexN	72.5	69	19	0	1	207	948	1016	6.1e-24	103.6	gb|BAE06006.1|ARO:3003705|mexN [Pseudomonas aeruginosa]	gb|BAE06006.1|ARO:3003705|mexN [Pseudomonas aeruginosa]
Merged2_1791458_311-643	gb|AAG05914|ARO:3004075|MuxC	64.5	76	27	0	1	228	947	1022	6.1e-24	103.6	gb|AAG05914|ARO:3004075|MuxC [Pseudomonas aeruginosa PAO1]	gb|AAG05914|ARO:3004075|MuxC [Pseudomonas aeruginosa PAO1]
Merged2_1791458_311-643	gb|AAC75136.1|ARO:3000793|mdtB	67.1	73	24	0	1	219	956	1028	8.0e-24	103.2	gb|AAC75136.1|ARO:3000793|mdtB [Escherichia coli str. K-12 substr. MG1655]	gb|AAC75136.1|ARO:3000793|mdtB [Escherichia coli str. K-12 substr. MG1655]
Merged2_1791458_311-643	gb|CAH14033.1|ARO:3004100|LpeB	46.9	64	34	0	1	192	929	992	7.8e-11	60.1	gb|CAH14033.1|ARO:3004100|LpeB [Legionella pneumophila str. Paris]	gb|CAH14033.1|ARO:3004100|LpeB [Legionella pneumophila str. Paris]
Merged2_1791483_162-803	gb|AAC75733.1|ARO:3000074|emrB	47.2	216	111	2	1	642	14	228	8.7e-51	193.7	gb|AAC75733.1|ARO:3000074|emrB [Escherichia coli str. K-12 substr. MG1655]	gb|AAC75733.1|ARO:3000074|emrB [Escherichia coli str. K-12 substr. MG1655]
Merged2_1791483_162-803	gb|EOU56998.1|ARO:3004597|Klebsiella	47.2	216	111	2	1	642	14	228	8.7e-51	193.7	gb|EOU56998.1|ARO:3004597|Klebsiella pneumoniae KpnH [Escherichia coli KTE14]	gb|EOU56998.1|ARO:3004597|Klebsiella pneumoniae KpnH [Escherichia coli KTE14]
Merged2_1791483_162-803	gb|AAF40764.1|ARO:3003962|farB	45.6	215	114	2	4	642	14	227	7.3e-50	190.7	gb|AAF40764.1|ARO:3003962|farB [Neisseria meningitidis MC58]	gb|AAF40764.1|ARO:3003962|farB [Neisseria meningitidis MC58]
Merged2_1791483_162-803	gb|BAA11237.1|ARO:3000254|emrY	44.2	215	117	2	4	642	19	232	1.7e-46	179.5	gb|BAA11237.1|ARO:3000254|emrY [Escherichia coli]	gb|BAA11237.1|ARO:3000254|emrY [Escherichia coli]
Merged2_1791506_1-825	gb|AAC75429.1|ARO:3000833|evgS	42.9	63	29	1	637	825	686	741	4.9e-06	45.4	gb|AAC75429.1|ARO:3000833|evgS [Escherichia coli str. K-12 substr. MG1655]	gb|AAC75429.1|ARO:3000833|evgS [Escherichia coli str. K-12 substr. MG1655]
Merged2_1791743_379-1254	gb|WP_102607457.1|ARO:3004361|sul4	40.9	264	140	7	61	810	16	277	1.7e-44	173.3	gb|WP_102607457.1|ARO:3004361|sul4 [Proteobacteria]	gb|WP_102607457.1|ARO:3004361|sul4 [Proteobacteria]
Merged2_1791756_3-251	gb|AAA26793|ARO:3003748|oleC	43.0	79	44	1	13	246	3	81	8.9e-12	62.8	gb|AAA26793|ARO:3003748|oleC [Streptomyces antibioticus]	gb|AAA26793|ARO:3003748|oleC [Streptomyces antibioticus]
Merged2_1791783_1-2271	gb|AAC75137.1|ARO:3000794|mdtC	48.3	755	384	4	1	2265	49	797	1.8e-188	652.9	gb|AAC75137.1|ARO:3000794|mdtC [Escherichia coli str. K-12 substr. MG1655]	gb|AAC75137.1|ARO:3000794|mdtC [Escherichia coli str. K-12 substr. MG1655]
Merged2_1791783_1-2271	gb|AAG05915.1|ARO:3004074|MuxB	45.8	754	408	1	10	2271	52	804	6.1e-184	637.9	gb|AAG05915.1|ARO:3004074|MuxB [Pseudomonas aeruginosa PAO1]	gb|AAG05915.1|ARO:3004074|MuxB [Pseudomonas aeruginosa PAO1]
Merged2_1791783_1-2271	gb|AAG05914|ARO:3004075|MuxC	46.1	759	404	3	1	2271	49	804	5.2e-183	634.8	gb|AAG05914|ARO:3004075|MuxC [Pseudomonas aeruginosa PAO1]	gb|AAG05914|ARO:3004075|MuxC [Pseudomonas aeruginosa PAO1]
Merged2_1791783_1-2271	gb|AAC75136.1|ARO:3000793|mdtB	42.3	754	434	1	10	2271	61	813	2.0e-166	579.7	gb|AAC75136.1|ARO:3000793|mdtB [Escherichia coli str. K-12 substr. MG1655]	gb|AAC75136.1|ARO:3000793|mdtB [Escherichia coli str. K-12 substr. MG1655]
Merged2_1791783_1-2271	gb|BAE06006.1|ARO:3003705|mexN	41.6	765	427	6	1	2271	53	805	8.4e-157	547.7	gb|BAE06006.1|ARO:3003705|mexN [Pseudomonas aeruginosa]	gb|BAE06006.1|ARO:3003705|mexN [Pseudomonas aeruginosa]
Merged2_1791785_952-1149	gb|ABX00624.1|ARO:3002881|lmrC	50.0	40	20	0	52	171	23	62	7.6e-06	42.7	gb|ABX00624.1|ARO:3002881|lmrC [Streptomyces lincolnensis]	gb|ABX00624.1|ARO:3002881|lmrC [Streptomyces lincolnensis]
Merged2_1791808_1407-1916	gb|BAD11815.1|ARO:3002593|AAC(6')-Ib-SK	47.2	161	77	3	1	480	22	175	2.1e-36	145.6	gb|BAD11815.1|ARO:3002593|AAC(6')-Ib-SK [Streptomyces kanamyceticus]	gb|BAD11815.1|ARO:3002593|AAC(6')-Ib-SK [Streptomyces kanamyceticus]
Merged2_1791808_1407-1916	gb|BAD10948.2|ARO:3002563|AAC(6')-Isa	50.6	156	67	4	16	480	10	156	9.0e-35	140.2	gb|BAD10948.2|ARO:3002563|AAC(6')-Isa [Streptomyces albulus]	gb|BAD10948.2|ARO:3002563|AAC(6')-Isa [Streptomyces albulus]
Merged2_1791842_1-333	gb|AAG05882.1|ARO:3000804|MexF	50.5	111	55	0	1	333	199	309	7.7e-27	113.2	gb|AAG05882.1|ARO:3000804|MexF [Pseudomonas aeruginosa PAO1]	gb|AAG05882.1|ARO:3000804|MexF [Pseudomonas aeruginosa PAO1]
Merged2_1791842_1-333	gb|AAL19305.1|ARO:3000790|mdsB	48.6	111	56	1	1	333	199	308	2.6e-22	98.2	gb|AAL19305.1|ARO:3000790|mdsB [Salmonella enterica subsp. enterica serovar Typhimurium str. LT2]	gb|AAL19305.1|ARO:3000790|mdsB [Salmonella enterica subsp. enterica serovar Typhimurium str. LT2]
Merged2_1791882_3-134	gb|AAA20117.1|ARO:3000195|tetB(P)	70.4	27	8	0	40	120	3	29	1.3e-06	44.7	gb|AAA20117.1|ARO:3000195|tetB(P) [Clostridium perfringens]	gb|AAA20117.1|ARO:3000195|tetB(P) [Clostridium perfringens]
Merged2_1791882_3-134	gb|CAA37477.1|ARO:3002891|otr(A)	68.0	25	8	0	49	123	5	29	8.7e-06	42.0	gb|CAA37477.1|ARO:3002891|otr(A) [Streptomyces rimosus]	gb|CAA37477.1|ARO:3002891|otr(A) [Streptomyces rimosus]
Merged2_1791882_3-134	gb|CAA10975.1|ARO:3000194|tetW	64.3	28	10	0	37	120	1	28	1.1e-05	41.6	gb|CAA10975.1|ARO:3000194|tetW [Butyrivibrio fibrisolvens]	gb|CAA10975.1|ARO:3000194|tetW [Butyrivibrio fibrisolvens]
Merged2_1791882_3-134	gb|CBH51823.1|ARO:3000556|tet44	64.3	28	10	0	37	120	1	28	1.1e-05	41.6	gb|CBH51823.1|ARO:3000556|tet44 [Campylobacter fetus subsp. fetus]	gb|CBH51823.1|ARO:3000556|tet44 [Campylobacter fetus subsp. fetus]
Merged2_1791882_3-134	gb|ACH87088.1|ARO:3000196|tet32	64.3	28	10	0	37	120	1	28	1.1e-05	41.6	gb|ACH87088.1|ARO:3000196|tet32 [Escherichia coli]	gb|ACH87088.1|ARO:3000196|tet32 [Escherichia coli]
Merged2_1791882_3-134	gb|AAA25293.1|ARO:3000192|tetS	64.3	28	10	0	37	120	1	28	1.1e-05	41.6	gb|AAA25293.1|ARO:3000192|tetS [Listeria monocytogenes]	gb|AAA25293.1|ARO:3000192|tetS [Listeria monocytogenes]
Merged2_1791882_3-134	gb|AAF01499.1|ARO:3000193|tetT	64.3	28	10	0	37	120	1	28	1.1e-05	41.6	gb|AAF01499.1|ARO:3000193|tetT [Streptococcus pyogenes]	gb|AAF01499.1|ARO:3000193|tetT [Streptococcus pyogenes]
Merged2_1791882_3-134	gb|AMP42147.1|ARO:3004442|tet(W/N/W)	64.3	28	10	0	37	120	1	28	1.1e-05	41.6	gb|AMP42147.1|ARO:3004442|tet(W/N/W) [uncultured bacterium IN-02]	gb|AMP42147.1|ARO:3004442|tet(W/N/W) [uncultured bacterium IN-02]
Merged2_1791882_3-134	gb|CAQ49384.1|ARO:3000186|tetM	60.7	28	11	0	37	120	1	28	1.5e-05	41.2	gb|CAQ49384.1|ARO:3000186|tetM [Staphylococcus aureus subsp. aureus ST398]	gb|CAQ49384.1|ARO:3000186|tetM [Staphylococcus aureus subsp. aureus ST398]
Merged2_1791882_3-134	gb|AAA23033.2|ARO:3000190|tetO	60.7	28	11	0	37	120	1	28	1.9e-05	40.8	gb|AAA23033.2|ARO:3000190|tetO [Campylobacter jejuni]	gb|AAA23033.2|ARO:3000190|tetO [Campylobacter jejuni]
Merged2_1791882_3-134	gb|CAD55718.1|ARO:3000197|tet36	60.7	28	11	0	37	120	1	28	2.5e-05	40.4	gb|CAD55718.1|ARO:3000197|tet36 [Bacteroides coprosuis DSM 18011]	gb|CAD55718.1|ARO:3000197|tet36 [Bacteroides coprosuis DSM 18011]
Merged2_1791882_3-134	gb|CAA79727.1|ARO:3000191|tetQ	57.1	28	12	0	49	132	21	48	5.6e-05	39.3	gb|CAA79727.1|ARO:3000191|tetQ [Bacteroides fragilis]	gb|CAA79727.1|ARO:3000191|tetQ [Bacteroides fragilis]
Merged2_1791899_67-1206	gb|BAD59497.1|ARO:3000501|Nocardia	76.3	379	85	5	4	1137	786	1160	1.1e-165	576.2	gb|BAD59497.1|ARO:3000501|Nocardia rifampin resistant beta-subunit of RNA polymerase (rpoB2) [Nocardia farcinica IFM 10152]	gb|BAD59497.1|ARO:3000501|Nocardia rifampin resistant beta-subunit of RNA polymerase (rpoB2) [Nocardia farcinica IFM 10152]
Merged2_1791899_67-1206	gb|WP_041777404.1|ARO:3004480|Bifidobacterium	70.3	384	106	3	4	1134	795	1177	2.5e-157	548.5	gb|WP_041777404.1|ARO:3004480|Bifidobacterium adolescentis rpoB conferring resistance to rifampicin [Bifidobacterium adolescentis]	gb|WP_041777404.1|ARO:3004480|Bifidobacterium adolescentis rpoB conferring resistance to rifampicin [Bifidobacterium adolescentis]
Merged2_1791935_182-475	gb|ATC67679.1|ARO:3000838|arlR	40.0	100	56	2	1	288	120	219	7.1e-16	76.6	gb|ATC67679.1|ARO:3000838|arlR [Staphylococcus aureus subsp. aureus str. Newman]	gb|ATC67679.1|ARO:3000838|arlR [Staphylococcus aureus subsp. aureus str. Newman]
Merged2_1792071_1079-2701	gb|AAA50325.1|ARO:3003036|oleB	46.0	541	280	6	13	1611	32	568	1.3e-116	413.7	gb|AAA50325.1|ARO:3003036|oleB [Streptomyces antibioticus]	gb|AAA50325.1|ARO:3003036|oleB [Streptomyces antibioticus]
Merged2_1792071_1079-2701	gb|AAA26832.1|ARO:3002827|tlrC	44.8	551	271	11	7	1602	6	542	3.4e-104	372.5	gb|AAA26832.1|ARO:3002827|tlrC [Streptomyces fradiae]	gb|AAA26832.1|ARO:3002827|tlrC [Streptomyces fradiae]
Merged2_1792071_1079-2701	gb|AAC32027.1|ARO:3002817|carA	44.0	557	277	10	1	1605	1	544	3.8e-103	369.0	gb|AAC32027.1|ARO:3002817|carA [Streptomyces thermotolerans]	gb|AAC32027.1|ARO:3002817|carA [Streptomyces thermotolerans]
Merged2_1792071_1079-2701	gb|CAA45050.1|ARO:3002828|srmB	43.9	549	288	7	1	1605	1	543	7.2e-102	364.8	gb|CAA45050.1|ARO:3002828|srmB [Streptomyces ambofaciens]	gb|CAA45050.1|ARO:3002828|srmB [Streptomyces ambofaciens]
Merged2_1792071_1079-2701	gb|NP_862226.1|ARO:3004639|Corynebacterium	44.3	61	31	1	1384	1557	443	503	7.4e-06	45.8	gb|NP_862226.1|ARO:3004639|Corynebacterium striatum tetA [Corynebacterium striatum]	gb|NP_862226.1|ARO:3004639|Corynebacterium striatum tetA [Corynebacterium striatum]
Merged2_1792144_1-603	gb|EHL92831.1|ARO:3004588|Klebsiella	40.0	60	36	0	240	61	215	274	1.6e-09	56.6	gb|EHL92831.1|ARO:3004588|Klebsiella pneumoniae KpnG [Klebsiella sp. 4_1_44FAA]	gb|EHL92831.1|ARO:3004588|Klebsiella pneumoniae KpnG [Klebsiella sp. 4_1_44FAA]
Merged2_1792333_930-1199	gb|AAB95639.1|ARO:3000118|vgaB	47.4	38	20	0	139	252	26	63	1.8e-05	42.0	gb|AAB95639.1|ARO:3000118|vgaB [Staphylococcus aureus]	gb|AAB95639.1|ARO:3000118|vgaB [Staphylococcus aureus]
Merged2_1792389_2-499	gb|APB03214.1|ARO:3003980|tetA(48)	47.4	152	76	2	1	456	184	331	2.7e-31	128.6	gb|APB03214.1|ARO:3003980|tetA(48) [Paenibacillus sp. LC231]	gb|APB03214.1|ARO:3003980|tetA(48) [Paenibacillus sp. LC231]
Merged2_1792415_785-1465	gb|CCP46065.1|ARO:3000816|mtrA	45.5	224	112	4	22	678	8	226	5.2e-46	177.9	gb|CCP46065.1|ARO:3000816|mtrA [Mycobacterium tuberculosis H37Rv]	gb|CCP46065.1|ARO:3000816|mtrA [Mycobacterium tuberculosis H37Rv]
Merged2_1792415_785-1465	gb|AAD51348.1|ARO:3003066|smeR	43.6	225	118	3	7	669	6	225	8.9e-46	177.2	gb|AAD51348.1|ARO:3003066|smeR [Stenotrophomonas maltophilia]	gb|AAD51348.1|ARO:3003066|smeR [Stenotrophomonas maltophilia]
Merged2_1792415_785-1465	gb|BAA15935.1|ARO:3000828|baeR	40.7	221	125	3	22	672	13	231	1.0e-41	163.7	gb|BAA15935.1|ARO:3000828|baeR [Escherichia coli str. K-12 substr. W3110]	gb|BAA15935.1|ARO:3000828|baeR [Escherichia coli str. K-12 substr. W3110]
Merged2_1792463_674-796	gb|AAC76093.1|ARO:3002986|bacA	43.8	32	18	0	19	114	8	39	2.6e-04	37.0	gb|AAC76093.1|ARO:3002986|bacA [Escherichia coli str. K-12 substr. MG1655]	gb|AAC76093.1|ARO:3002986|bacA [Escherichia coli str. K-12 substr. MG1655]
Merged2_1792547_2318-4051	gb|WP_104671188.1|ARO:3003948|efrA	42.6	575	328	2	10	1731	2	575	4.8e-128	451.8	gb|WP_104671188.1|ARO:3003948|efrA [Enterococcus faecalis]	gb|WP_104671188.1|ARO:3003948|efrA [Enterococcus faecalis]
Merged2_1792547_4260-5759	gb|CDO61516.1|ARO:3003949|efrB	40.4	285	164	3	652	1497	3	284	1.5e-53	204.1	gb|CDO61516.1|ARO:3003949|efrB [Enterococcus faecium]	gb|CDO61516.1|ARO:3003949|efrB [Enterococcus faecium]
Merged2_1792557_783-992	gb|APB03215.1|ARO:3003981|tetB(48)	47.8	69	36	0	1	207	203	271	1.7e-11	61.6	gb|APB03215.1|ARO:3003981|tetB(48) [Paenibacillus sp. LC231]	gb|APB03215.1|ARO:3003981|tetB(48) [Paenibacillus sp. LC231]
Merged2_1792633_1-393	gb|ABS43151.1|ARO:3000784|cmeB	52.9	119	55	1	4	357	919	1037	5.3e-27	114.0	gb|ABS43151.1|ARO:3000784|cmeB [Campylobacter jejuni subsp. doylei 269.97]	gb|ABS43151.1|ARO:3000784|cmeB [Campylobacter jejuni subsp. doylei 269.97]
Merged2_1792633_1-393	gb|AAB41957.1|ARO:3000801|MexD	49.6	115	58	0	4	348	920	1034	3.8e-25	107.8	gb|AAB41957.1|ARO:3000801|MexD [Pseudomonas aeruginosa]	gb|AAB41957.1|ARO:3000801|MexD [Pseudomonas aeruginosa]
Merged2_1792633_1-393	gb|AAF42062.1|ARO:3000811|mtrD	49.5	107	54	0	4	324	932	1038	8.5e-25	106.7	gb|AAF42062.1|ARO:3000811|mtrD [Neisseria meningitidis MC58]	gb|AAF42062.1|ARO:3000811|mtrD [Neisseria meningitidis MC58]
Merged2_1792633_1-393	gb|AAL19305.1|ARO:3000790|mdsB	50.9	108	53	0	4	327	933	1040	1.9e-24	105.5	gb|AAL19305.1|ARO:3000790|mdsB [Salmonella enterica subsp. enterica serovar Typhimurium str. LT2]	gb|AAL19305.1|ARO:3000790|mdsB [Salmonella enterica subsp. enterica serovar Typhimurium str. LT2]
Merged2_1792633_1-393	gb|BAE06008.1|ARO:3003699|mexQ	47.7	128	66	1	4	384	926	1053	3.6e-23	101.3	gb|BAE06008.1|ARO:3003699|mexQ [Pseudomonas aeruginosa]	gb|BAE06008.1|ARO:3003699|mexQ [Pseudomonas aeruginosa]
Merged2_1792633_1-393	gb|CAH35802.1|ARO:3002983|amrB	46.6	118	56	1	4	336	918	1035	7.5e-21	93.6	gb|CAH35802.1|ARO:3002983|amrB [Burkholderia pseudomallei K96243]	gb|CAH35802.1|ARO:3002983|amrB [Burkholderia pseudomallei K96243]
Merged2_1792633_1-393	gb|AAG07763.1|ARO:3003031|mexW	41.8	110	59	2	4	324	897	1004	7.7e-18	83.6	gb|AAG07763.1|ARO:3003031|mexW [Pseudomonas aeruginosa PAO1]	gb|AAG07763.1|ARO:3003031|mexW [Pseudomonas aeruginosa PAO1]
Merged2_1792662_246-467	gb|AAC75271.1|ARO:3003952|yojI	42.4	66	37	1	16	210	323	388	6.3e-09	53.1	gb|AAC75271.1|ARO:3003952|yojI [Escherichia coli str. K-12 substr. MG1655]	gb|AAC75271.1|ARO:3003952|yojI [Escherichia coli str. K-12 substr. MG1655]
Merged2_1792662_246-467	gb|AAR96051.1|ARO:3002894|otrC	54.1	37	17	0	16	126	14	50	1.6e-04	38.5	gb|AAR96051.1|ARO:3002894|otrC [Streptomyces rimosus]	gb|AAR96051.1|ARO:3002894|otrC [Streptomyces rimosus]
Merged2_1792700_1-408	gb|AAG03546.1|ARO:3003679|TriA	45.3	106	55	3	82	399	19	121	1.4e-14	72.8	gb|AAG03546.1|ARO:3003679|TriA [Pseudomonas aeruginosa PAO1]	gb|AAG03546.1|ARO:3003679|TriA [Pseudomonas aeruginosa PAO1]
Merged2_1792722_1-225	gb|ACL82957.1|ARO:3002928|vanRM	40.3	67	40	0	10	210	6	72	4.9e-09	53.5	gb|ACL82957.1|ARO:3002928|vanRM [Enterococcus faecium]	gb|ACL82957.1|ARO:3002928|vanRM [Enterococcus faecium]
Merged2_1792838_1-444	gb|BAE06006.1|ARO:3003705|mexN	60.4	139	54	1	31	444	781	919	2.4e-36	145.2	gb|BAE06006.1|ARO:3003705|mexN [Pseudomonas aeruginosa]	gb|BAE06006.1|ARO:3003705|mexN [Pseudomonas aeruginosa]
Merged2_1792838_1-444	gb|AAC75136.1|ARO:3000793|mdtB	53.6	138	64	0	31	444	790	927	3.9e-34	137.9	gb|AAC75136.1|ARO:3000793|mdtB [Escherichia coli str. K-12 substr. MG1655]	gb|AAC75136.1|ARO:3000793|mdtB [Escherichia coli str. K-12 substr. MG1655]
Merged2_1792838_1-444	gb|AAC75137.1|ARO:3000794|mdtC	53.6	138	64	0	31	444	776	913	8.1e-32	130.2	gb|AAC75137.1|ARO:3000794|mdtC [Escherichia coli str. K-12 substr. MG1655]	gb|AAC75137.1|ARO:3000794|mdtC [Escherichia coli str. K-12 substr. MG1655]
Merged2_1792838_1-444	gb|AAG05915.1|ARO:3004074|MuxB	56.0	134	59	0	28	429	780	913	1.1e-31	129.8	gb|AAG05915.1|ARO:3004074|MuxB [Pseudomonas aeruginosa PAO1]	gb|AAG05915.1|ARO:3004074|MuxB [Pseudomonas aeruginosa PAO1]
Merged2_1792838_1-444	gb|AAG05914|ARO:3004075|MuxC	51.1	139	68	0	28	444	780	918	1.5e-30	125.9	gb|AAG05914|ARO:3004075|MuxC [Pseudomonas aeruginosa PAO1]	gb|AAG05914|ARO:3004075|MuxC [Pseudomonas aeruginosa PAO1]
Merged2_1792957_2-1117	gb|ABX00624.1|ARO:3002881|lmrC	45.4	348	187	2	1	1038	184	530	8.5e-70	257.7	gb|ABX00624.1|ARO:3002881|lmrC [Streptomyces lincolnensis]	gb|ABX00624.1|ARO:3002881|lmrC [Streptomyces lincolnensis]
Merged2_1793010_543-866	gb|AAC73788.1|ARO:3003841|kdpE	57.0	86	37	0	67	324	4	89	2.6e-19	88.2	gb|AAC73788.1|ARO:3003841|kdpE [Escherichia coli str. K-12 substr. MG1655]	gb|AAC73788.1|ARO:3003841|kdpE [Escherichia coli str. K-12 substr. MG1655]
Merged2_1793052_1-591	gb|APB03222.1|ARO:3003992|rphB	53.6	220	79	1	1	591	65	284	8.5e-61	226.9	gb|APB03222.1|ARO:3003992|rphB [Paenibacillus sp. LC231]	gb|APB03222.1|ARO:3003992|rphB [Paenibacillus sp. LC231]
Merged2_1793052_1-591	gb|AIA08936.1|ARO:3000444|rphA	55.9	220	74	1	1	591	66	285	4.2e-60	224.6	gb|AIA08936.1|ARO:3000444|rphA [Streptomyces sp. WAC4747]	gb|AIA08936.1|ARO:3000444|rphA [Streptomyces sp. WAC4747]
Merged2_1793058_1-780	gb|CBL58195.1|ARO:3002831|vgaC	45.8	48	26	0	331	474	3	50	2.1e-06	46.6	gb|CBL58195.1|ARO:3002831|vgaC [Staphylococcus aureus]	gb|CBL58195.1|ARO:3002831|vgaC [Staphylococcus aureus]
Merged2_1793058_1-780	gb|AVI44920.1|ARO:3004470|poxtA	50.0	42	21	0	376	501	15	56	1.0e-05	44.3	gb|AVI44920.1|ARO:3004470|poxtA [Staphylococcus aureus]	gb|AVI44920.1|ARO:3004470|poxtA [Staphylococcus aureus]
Merged2_1793131_240-647	gb|AAA50325.1|ARO:3003036|oleB	40.8	76	34	2	145	363	397	464	4.4e-08	51.2	gb|AAA50325.1|ARO:3003036|oleB [Streptomyces antibioticus]	gb|AAA50325.1|ARO:3003036|oleB [Streptomyces antibioticus]
Merged2_1793149_3-359	gb|CCP45647.1|ARO:3003955|efpA	46.8	77	41	0	106	336	62	138	1.9e-15	75.5	gb|CCP45647.1|ARO:3003955|efpA [Mycobacterium tuberculosis H37Rv]	gb|CCP45647.1|ARO:3003955|efpA [Mycobacterium tuberculosis H37Rv]
Merged2_1793230_2-235	gb|CCP45647.1|ARO:3003955|efpA	51.3	78	36	1	7	234	55	132	8.7e-17	79.3	gb|CCP45647.1|ARO:3003955|efpA [Mycobacterium tuberculosis H37Rv]	gb|CCP45647.1|ARO:3003955|efpA [Mycobacterium tuberculosis H37Rv]
Merged2_1793230_2-235	gb|AFK80333.1|ARO:3001313|facT	46.1	76	41	0	7	234	34	109	2.2e-12	64.7	gb|AFK80333.1|ARO:3001313|facT [Streptomyces sp. WAC5292]	gb|AFK80333.1|ARO:3001313|facT [Streptomyces sp. WAC5292]
Merged2_1793457_1-720	gb|ADP36409.1|ARO:3003730|Bifidobacteria	61.0	246	86	3	1	720	9	250	1.2e-88	319.7	gb|ADP36409.1|ARO:3003730|Bifidobacteria intrinsic ileS conferring resistance to mupirocin [Bifidobacterium bifidum PRL2010]	gb|ADP36409.1|ARO:3003730|Bifidobacteria intrinsic ileS conferring resistance to mupirocin [Bifidobacterium bifidum PRL2010]
Merged2_1793457_1-720	gb|AEY83581|ARO:3000510|mupB	44.9	214	114	2	82	720	9	219	1.3e-55	209.9	gb|AEY83581|ARO:3000510|mupB [Staphylococcus aureus]	gb|AEY83581|ARO:3000510|mupB [Staphylococcus aureus]
Merged2_1793457_1-720	gb|CAA53189|ARO:3000521|mupA	44.8	212	112	2	91	720	12	220	3.2e-54	205.3	gb|CAA53189|ARO:3000521|mupA [Staphylococcus aureus]	gb|CAA53189|ARO:3000521|mupA [Staphylococcus aureus]
Merged2_1793479_3-353	gb|AAR96051.1|ARO:3002894|otrC	51.4	37	18	0	58	168	14	50	1.3e-03	36.2	gb|AAR96051.1|ARO:3002894|otrC [Streptomyces rimosus]	gb|AAR96051.1|ARO:3002894|otrC [Streptomyces rimosus]
Merged2_1793624_560-910	gb|AAG03547.1|ARO:3003680|TriB	55.1	98	44	0	1	294	175	272	6.4e-24	103.6	gb|AAG03547.1|ARO:3003680|TriB [Pseudomonas aeruginosa PAO1]	gb|AAG03547.1|ARO:3003680|TriB [Pseudomonas aeruginosa PAO1]
Merged2_1793688_1-540	gb|APB03219.1|ARO:3003986|TaeA	45.1	162	84	2	10	492	397	554	1.5e-32	132.9	gb|APB03219.1|ARO:3003986|TaeA [Paenibacillus sp. LC231]	gb|APB03219.1|ARO:3003986|TaeA [Paenibacillus sp. LC231]
Merged2_1793688_1-540	gb|AKA86814|ARO:3003746|optrA	46.6	88	47	0	97	360	449	536	1.6e-18	86.3	gb|AKA86814|ARO:3003746|optrA [Enterococcus faecalis]	gb|AKA86814|ARO:3003746|optrA [Enterococcus faecalis]
Merged2_1793688_1-540	gb|AAK01167.1|ARO:3002819|msrC	42.7	96	55	0	67	354	386	481	6.9e-17	80.9	gb|AAK01167.1|ARO:3002819|msrC [Enterococcus faecium]	gb|AAK01167.1|ARO:3002819|msrC [Enterococcus faecium]
Merged2_1793688_1-540	gb|AHB37625.1|ARO:3004715|vga(E)	42.7	89	50	1	130	396	381	468	2.6e-16	79.0	gb|AHB37625.1|ARO:3004715|vga(E) Staphylococcus cohnii [Staphylococcus cohnii]	gb|AHB37625.1|ARO:3004715|vga(E) Staphylococcus cohnii [Staphylococcus cohnii]
Merged2_1793688_1-540	gb|CBL58195.1|ARO:3002831|vgaC	46.1	76	41	0	121	348	378	453	9.9e-16	77.0	gb|CBL58195.1|ARO:3002831|vgaC [Staphylococcus aureus]	gb|CBL58195.1|ARO:3002831|vgaC [Staphylococcus aureus]
Merged2_1793688_1-540	gb|AAC32027.1|ARO:3002817|carA	41.0	100	58	1	100	399	157	255	6.4e-15	74.3	gb|AAC32027.1|ARO:3002817|carA [Streptomyces thermotolerans]	gb|AAC32027.1|ARO:3002817|carA [Streptomyces thermotolerans]
Merged2_1793688_1-540	gb|AAA26832.1|ARO:3002827|tlrC	41.0	100	59	0	61	360	143	242	8.4e-15	73.9	gb|AAA26832.1|ARO:3002827|tlrC [Streptomyces fradiae]	gb|AAA26832.1|ARO:3002827|tlrC [Streptomyces fradiae]
Merged2_1793688_1-540	gb|CAA36304.1|ARO:3000251|msrA	45.8	72	39	0	139	354	410	481	7.9e-13	67.4	gb|CAA36304.1|ARO:3000251|msrA [Staphylococcus epidermidis]	gb|CAA36304.1|ARO:3000251|msrA [Staphylococcus epidermidis]
Merged2_1793688_1-540	gb|AEO25219.1|ARO:3004651|lin	44.3	70	39	0	139	348	383	452	3.0e-12	65.5	gb|AEO25219.1|ARO:3004651|lin [Listeria monocytogenes FSL R2-561]	gb|AEO25219.1|ARO:3004651|lin [Listeria monocytogenes FSL R2-561]
Merged2_1793688_1-540	gb|SOX29786.1|ARO:3004730|tva(A)	41.1	56	33	0	142	309	422	477	9.0e-09	53.9	gb|SOX29786.1|ARO:3004730|tva(A) [Brachyspira hyodysenteriae]	gb|SOX29786.1|ARO:3004730|tva(A) [Brachyspira hyodysenteriae]
Merged2_1793776_897-1427	gb|CDO13836.1|ARO:3005044|OmpA	42.4	99	53	3	169	459	241	337	1.1e-11	63.5	gb|CDO13836.1|ARO:3005044|OmpA [Klebsiella pneumoniae]	gb|CDO13836.1|ARO:3005044|OmpA [Klebsiella pneumoniae]
Merged2_1794038_2598-3425	gb|AAF67494.2|ARO:3002522|novA	56.5	269	115	1	1	807	327	593	1.3e-78	286.6	gb|AAF67494.2|ARO:3002522|novA [Streptomyces niveus]	gb|AAF67494.2|ARO:3002522|novA [Streptomyces niveus]
Merged2_1794038_2598-3425	gb|AAC74000.1|ARO:3003950|msbA	44.4	268	144	2	7	807	312	575	1.0e-56	213.8	gb|AAC74000.1|ARO:3003950|msbA [Escherichia coli str. K-12 substr. MG1655]	gb|AAC74000.1|ARO:3003950|msbA [Escherichia coli str. K-12 substr. MG1655]
Merged2_1794050_2-409	gb|AAK37618.1|ARO:3005008|Txr	48.9	92	47	0	124	399	12	103	3.6e-18	84.7	gb|AAK37618.1|ARO:3005008|Txr [Vibrio harveyi]	gb|AAK37618.1|ARO:3005008|Txr [Vibrio harveyi]
Merged2_1794150_3-305	gb|AAA50325.1|ARO:3003036|oleB	45.6	103	52	3	4	300	205	307	6.6e-17	80.1	gb|AAA50325.1|ARO:3003036|oleB [Streptomyces antibioticus]	gb|AAA50325.1|ARO:3003036|oleB [Streptomyces antibioticus]
Merged2_1794321_344-826	gb|AAA50325.1|ARO:3003036|oleB	46.2	65	35	0	214	408	186	250	6.6e-11	60.8	gb|AAA50325.1|ARO:3003036|oleB [Streptomyces antibioticus]	gb|AAA50325.1|ARO:3003036|oleB [Streptomyces antibioticus]
Merged2_1794321_344-826	gb|CAA45050.1|ARO:3002828|srmB	40.2	82	49	0	217	462	465	546	5.6e-10	57.8	gb|CAA45050.1|ARO:3002828|srmB [Streptomyces ambofaciens]	gb|CAA45050.1|ARO:3002828|srmB [Streptomyces ambofaciens]
Merged2_1794321_344-826	gb|AAK01167.1|ARO:3002819|msrC	46.7	60	32	0	229	408	409	468	9.5e-10	57.0	gb|AAK01167.1|ARO:3002819|msrC [Enterococcus faecium]	gb|AAK01167.1|ARO:3002819|msrC [Enterococcus faecium]
Merged2_1794325_2-409	gb|BAE85478.1|ARO:3003728|vanRI	44.9	98	52	1	70	363	5	100	1.7e-20	92.4	gb|BAE85478.1|ARO:3003728|vanRI [Desulfitobacterium hafniense Y51]	gb|BAE85478.1|ARO:3003728|vanRI [Desulfitobacterium hafniense Y51]
Merged2_1794325_2-409	gb|AAF86641.1|ARO:3002922|vanRC	40.4	99	57	1	67	363	4	100	6.1e-18	84.0	gb|AAF86641.1|ARO:3002922|vanRC [Enterococcus gallinarum]	gb|AAF86641.1|ARO:3002922|vanRC [Enterococcus gallinarum]
Merged2_1794325_2-409	gb|AAC73788.1|ARO:3003841|kdpE	40.0	110	64	1	70	399	4	111	2.7e-13	68.6	gb|AAC73788.1|ARO:3003841|kdpE [Escherichia coli str. K-12 substr. MG1655]	gb|AAC73788.1|ARO:3003841|kdpE [Escherichia coli str. K-12 substr. MG1655]
Merged2_1794374_3-836	gb|BAD59497.1|ARO:3000501|Nocardia	69.6	257	71	1	64	834	21	270	2.2e-102	365.5	gb|BAD59497.1|ARO:3000501|Nocardia rifampin resistant beta-subunit of RNA polymerase (rpoB2) [Nocardia farcinica IFM 10152]	gb|BAD59497.1|ARO:3000501|Nocardia rifampin resistant beta-subunit of RNA polymerase (rpoB2) [Nocardia farcinica IFM 10152]
Merged2_1794374_3-836	gb|WP_041777404.1|ARO:3004480|Bifidobacterium	58.9	253	103	1	76	834	25	276	7.0e-85	307.4	gb|WP_041777404.1|ARO:3004480|Bifidobacterium adolescentis rpoB conferring resistance to rifampicin [Bifidobacterium adolescentis]	gb|WP_041777404.1|ARO:3004480|Bifidobacterium adolescentis rpoB conferring resistance to rifampicin [Bifidobacterium adolescentis]
Merged2_1794377_9116-9748	gb|APB03220.1|ARO:3003987|VatI	42.9	49	28	0	379	525	114	162	2.9e-06	45.8	gb|APB03220.1|ARO:3003987|VatI [Paenibacillus sp. LC231]	gb|APB03220.1|ARO:3003987|VatI [Paenibacillus sp. LC231]
Merged2_1794407_3-365	gb|AAA26832.1|ARO:3002827|tlrC	44.1	59	33	0	70	246	9	67	6.5e-11	60.5	gb|AAA26832.1|ARO:3002827|tlrC [Streptomyces fradiae]	gb|AAA26832.1|ARO:3002827|tlrC [Streptomyces fradiae]
Merged2_1794407_3-365	gb|AAC32027.1|ARO:3002817|carA	41.9	62	36	0	61	246	3	64	1.1e-10	59.7	gb|AAC32027.1|ARO:3002817|carA [Streptomyces thermotolerans]	gb|AAC32027.1|ARO:3002817|carA [Streptomyces thermotolerans]
Merged2_1794407_3-365	gb|CAA45050.1|ARO:3002828|srmB	46.3	54	29	0	85	246	11	64	7.2e-10	57.0	gb|CAA45050.1|ARO:3002828|srmB [Streptomyces ambofaciens]	gb|CAA45050.1|ARO:3002828|srmB [Streptomyces ambofaciens]
Merged2_1794594_1-1218	gb|AQX36338.1|ARO:3004379|QepA4	48.2	400	196	3	31	1218	15	407	6.2e-90	324.7	gb|AQX36338.1|ARO:3004379|QepA4 [Escherichia coli]	gb|AQX36338.1|ARO:3004379|QepA4 [Escherichia coli]
Merged2_1794594_1-1218	gb|ACF70723.1|ARO:3004103|QepA2	48.0	400	197	3	31	1218	15	407	2.3e-89	322.8	gb|ACF70723.1|ARO:3004103|QepA2 [Escherichia coli] Partial	gb|ACF70723.1|ARO:3004103|QepA2 [Escherichia coli] Partial
Merged2_1794594_1-1218	gb|AEZ36150.1|ARO:3000448|qepA	46.5	396	209	1	31	1218	15	407	6.6e-84	304.7	gb|AEZ36150.1|ARO:3000448|qepA [Klebsiella aerogenes]	gb|AEZ36150.1|ARO:3000448|qepA [Klebsiella aerogenes]
Merged2_1794594_1-1218	gb|AAC43550.1|ARO:3003967|lrfA	42.2	393	225	2	40	1215	17	408	4.9e-79	288.5	gb|AAC43550.1|ARO:3003967|lrfA [Mycolicibacterium smegmatis MC2 155]	gb|AAC43550.1|ARO:3003967|lrfA [Mycolicibacterium smegmatis MC2 155]
Merged2_1794595_2-382	gb|AET10445.1|ARO:3004033|tetB(46)	48.7	113	58	0	7	345	458	570	2.4e-24	105.1	gb|AET10445.1|ARO:3004033|tetB(46) [Streptococcus australis]	gb|AET10445.1|ARO:3004033|tetB(46) [Streptococcus australis]
Merged2_1794595_2-382	gb|ANZ79241.1|ARO:3004036|tetB(60)	49.0	102	52	0	40	345	472	573	3.8e-22	97.8	gb|ANZ79241.1|ARO:3004036|tetB(60) [uncultured bacterium]	gb|ANZ79241.1|ARO:3004036|tetB(60) [uncultured bacterium]
Merged2_1794595_2-382	gb|AAC74000.1|ARO:3003950|msbA	48.7	115	59	0	1	345	461	575	8.6e-22	96.7	gb|AAC74000.1|ARO:3003950|msbA [Escherichia coli str. K-12 substr. MG1655]	gb|AAC74000.1|ARO:3003950|msbA [Escherichia coli str. K-12 substr. MG1655]
Merged2_1794595_2-382	gb|AAK76136.1|ARO:3000025|patB	42.2	116	67	0	1	348	466	581	4.2e-21	94.4	gb|AAK76136.1|ARO:3000025|patB [Streptococcus pneumoniae TIGR4]	gb|AAK76136.1|ARO:3000025|patB [Streptococcus pneumoniae TIGR4]
Merged2_1794805_1-345	gb|CAA45050.1|ARO:3002828|srmB	46.7	90	47	1	34	300	447	536	5.9e-14	70.5	gb|CAA45050.1|ARO:3002828|srmB [Streptomyces ambofaciens]	gb|CAA45050.1|ARO:3002828|srmB [Streptomyces ambofaciens]
Merged2_1794805_1-345	gb|APB03219.1|ARO:3003986|TaeA	50.0	64	32	0	94	285	439	502	1.1e-12	66.2	gb|APB03219.1|ARO:3003986|TaeA [Paenibacillus sp. LC231]	gb|APB03219.1|ARO:3003986|TaeA [Paenibacillus sp. LC231]
Merged2_1794805_1-345	gb|SOX29786.1|ARO:3004730|tva(A)	43.5	62	35	0	97	282	420	481	6.2e-11	60.5	gb|SOX29786.1|ARO:3004730|tva(A) [Brachyspira hyodysenteriae]	gb|SOX29786.1|ARO:3004730|tva(A) [Brachyspira hyodysenteriae]
Merged2_1794805_1-345	gb|AKA86814|ARO:3003746|optrA	40.6	69	41	0	82	288	177	245	1.0e-10	59.7	gb|AKA86814|ARO:3003746|optrA [Enterococcus faecalis]	gb|AKA86814|ARO:3003746|optrA [Enterococcus faecalis]
Merged2_1794805_1-345	gb|AAK01167.1|ARO:3002819|msrC	47.5	61	32	0	103	285	411	471	1.4e-10	59.3	gb|AAK01167.1|ARO:3002819|msrC [Enterococcus faecium]	gb|AAK01167.1|ARO:3002819|msrC [Enterococcus faecium]
Merged2_1794805_1-345	gb|NP_388442.1|ARO:3004476|vmlR	45.9	61	33	0	103	285	408	468	1.8e-10	58.9	gb|NP_388442.1|ARO:3004476|vmlR [Bacillus subtilis subsp. subtilis str. 168]	gb|NP_388442.1|ARO:3004476|vmlR [Bacillus subtilis subsp. subtilis str. 168]
Merged2_1794821_3-359	gb|NP_862226.1|ARO:3004639|Corynebacterium	74.4	39	10	0	220	336	443	481	9.2e-10	56.6	gb|NP_862226.1|ARO:3004639|Corynebacterium striatum tetA [Corynebacterium striatum]	gb|NP_862226.1|ARO:3004639|Corynebacterium striatum tetA [Corynebacterium striatum]
Merged2_1794881_1-717	gb|APB03219.1|ARO:3003986|TaeA	42.3	234	134	1	4	705	134	366	3.4e-48	185.3	gb|APB03219.1|ARO:3003986|TaeA [Paenibacillus sp. LC231]	gb|APB03219.1|ARO:3003986|TaeA [Paenibacillus sp. LC231]
Merged2_1794881_1-717	gb|DAC81085.1|ARO:3005088|msrH	40.0	80	48	0	52	291	398	477	6.8e-12	64.7	gb|DAC81085.1|ARO:3005088|msrH [Macrococcus canis]	gb|DAC81085.1|ARO:3005088|msrH [Macrococcus canis]
Merged2_1794881_1-717	gb|AVI44920.1|ARO:3004470|poxtA	44.7	47	26	0	571	711	4	50	6.6e-07	48.1	gb|AVI44920.1|ARO:3004470|poxtA [Staphylococcus aureus]	gb|AVI44920.1|ARO:3004470|poxtA [Staphylococcus aureus]
Merged2_1794881_1-717	gb|CAA45050.1|ARO:3002828|srmB	43.5	46	26	0	568	705	8	53	5.6e-06	45.1	gb|CAA45050.1|ARO:3002828|srmB [Streptomyces ambofaciens]	gb|CAA45050.1|ARO:3002828|srmB [Streptomyces ambofaciens]
Merged2_1795048_1-411	gb|AAP43110.2|ARO:3003923|oqxB	41.5	135	79	0	4	408	111	245	1.5e-27	115.9	gb|AAP43110.2|ARO:3003923|oqxB [Escherichia coli]	gb|AAP43110.2|ARO:3003923|oqxB [Escherichia coli]
Merged2_1795048_1-411	gb|AAG05882.1|ARO:3000804|MexF	42.2	135	78	0	4	408	111	245	5.6e-27	114.0	gb|AAG05882.1|ARO:3000804|MexF [Pseudomonas aeruginosa PAO1]	gb|AAG05882.1|ARO:3000804|MexF [Pseudomonas aeruginosa PAO1]
Merged2_1795048_1-411	gb|CAC14595.1|ARO:3003056|smeE	41.9	136	78	1	4	411	109	243	5.2e-25	107.5	gb|CAC14595.1|ARO:3003056|smeE [Stenotrophomonas maltophilia]	gb|CAC14595.1|ARO:3003056|smeE [Stenotrophomonas maltophilia]
Merged2_1795061_161-502	gb|ADV91011.1|ARO:3000245|RbpA	60.0	110	43	1	1	330	1	109	1.8e-34	138.7	gb|ADV91011.1|ARO:3000245|RbpA [Mycolicibacterium smegmatis MC2 155]	gb|ADV91011.1|ARO:3000245|RbpA [Mycolicibacterium smegmatis MC2 155]
Merged2_1795097_3-908	gb|AAL19305.1|ARO:3000790|mdsB	40.6	283	156	2	1	816	366	647	5.9e-53	201.4	gb|AAL19305.1|ARO:3000790|mdsB [Salmonella enterica subsp. enterica serovar Typhimurium str. LT2]	gb|AAL19305.1|ARO:3000790|mdsB [Salmonella enterica subsp. enterica serovar Typhimurium str. LT2]
Merged2_1795097_3-908	gb|AAG05882.1|ARO:3000804|MexF	41.8	282	153	2	1	816	367	647	1.0e-52	200.7	gb|AAG05882.1|ARO:3000804|MexF [Pseudomonas aeruginosa PAO1]	gb|AAG05882.1|ARO:3000804|MexF [Pseudomonas aeruginosa PAO1]
Merged2_1795097_3-908	gb|AAF42062.1|ARO:3000811|mtrD	42.3	272	151	3	7	813	364	632	3.2e-51	195.7	gb|AAF42062.1|ARO:3000811|mtrD [Neisseria meningitidis MC58]	gb|AAF42062.1|ARO:3000811|mtrD [Neisseria meningitidis MC58]
Merged2_1795097_3-908	gb|AAB58161.1|ARO:3003010|ceoB	43.2	280	149	2	1	813	367	645	4.2e-51	195.3	gb|AAB58161.1|ARO:3003010|ceoB [Burkholderia cepacia]	gb|AAB58161.1|ARO:3003010|ceoB [Burkholderia cepacia]
Merged2_1795097_3-908	gb|BAE06008.1|ARO:3003699|mexQ	42.4	278	155	3	1	822	366	642	3.9e-49	188.7	gb|BAE06008.1|ARO:3003699|mexQ [Pseudomonas aeruginosa]	gb|BAE06008.1|ARO:3003699|mexQ [Pseudomonas aeruginosa]
Merged2_1795097_3-908	gb|AAP43110.2|ARO:3003923|oqxB	42.3	281	152	3	1	816	367	646	5.1e-49	188.3	gb|AAP43110.2|ARO:3003923|oqxB [Escherichia coli]	gb|AAP43110.2|ARO:3003923|oqxB [Escherichia coli]
Merged2_1795097_3-908	gb|CAC14595.1|ARO:3003056|smeE	41.8	285	147	6	1	816	364	642	1.7e-44	173.3	gb|CAC14595.1|ARO:3003056|smeE [Stenotrophomonas maltophilia]	gb|CAC14595.1|ARO:3003056|smeE [Stenotrophomonas maltophilia]
Merged2_1795112_3-584	gb|NP_862226.1|ARO:3004639|Corynebacterium	55.2	58	24	1	361	534	443	498	1.7e-08	53.1	gb|NP_862226.1|ARO:3004639|Corynebacterium striatum tetA [Corynebacterium striatum]	gb|NP_862226.1|ARO:3004639|Corynebacterium striatum tetA [Corynebacterium striatum]
Merged2_1795143_189-602	gb|AAA50325.1|ARO:3003036|oleB	41.3	63	27	2	157	345	393	445	3.0e-04	38.5	gb|AAA50325.1|ARO:3003036|oleB [Streptomyces antibioticus]	gb|AAA50325.1|ARO:3003036|oleB [Streptomyces antibioticus]
Merged2_1795230_42-596	gb|AVI44920.1|ARO:3004470|poxtA	55.2	29	13	0	384	298	357	385	4.0e-04	38.5	gb|AVI44920.1|ARO:3004470|poxtA [Staphylococcus aureus]	gb|AVI44920.1|ARO:3004470|poxtA [Staphylococcus aureus]
Merged2_1795258_2-313	gb|AAG05883.1|ARO:3000805|OprN	44.7	76	41	1	22	249	254	328	3.1e-09	54.7	gb|AAG05883.1|ARO:3000805|OprN [Pseudomonas aeruginosa PAO1]	gb|AAG05883.1|ARO:3000805|OprN [Pseudomonas aeruginosa PAO1]
Merged2_1795371_165-464	gb|AAA99504.1|ARO:3002987|bcrA	47.4	97	51	0	1	291	4	100	3.0e-22	97.8	gb|AAA99504.1|ARO:3002987|bcrA [Bacillus licheniformis]	gb|AAA99504.1|ARO:3002987|bcrA [Bacillus licheniformis]
Merged2_1795371_165-464	gb|APB03214.1|ARO:3003980|tetA(48)	40.2	97	58	0	4	294	18	114	2.6e-13	68.2	gb|APB03214.1|ARO:3003980|tetA(48) [Paenibacillus sp. LC231]	gb|APB03214.1|ARO:3003980|tetA(48) [Paenibacillus sp. LC231]
Merged2_1795384_3-404	gb|AJP77057|ARO:3003718|MSI-1	45.8	24	13	0	97	168	135	158	4.2e-03	34.7	gb|AJP77057|ARO:3003718|MSI-1 [Massilia sp. SB1-3]	gb|AJP77057|ARO:3003718|MSI-1 [Massilia sp. SB1-3]
Merged2_1795496_62-814	gb|AAC76296.1|ARO:3000656|acrS	44.9	49	27	0	160	306	11	59	8.4e-05	41.2	gb|AAC76296.1|ARO:3000656|acrS [Escherichia coli str. K-12 substr. MG1655]	gb|AAC76296.1|ARO:3000656|acrS [Escherichia coli str. K-12 substr. MG1655]
Merged2_1795586_307-489	gb|APB03214.1|ARO:3003980|tetA(48)	59.6	52	21	0	25	180	15	66	2.7e-13	67.4	gb|APB03214.1|ARO:3003980|tetA(48) [Paenibacillus sp. LC231]	gb|APB03214.1|ARO:3003980|tetA(48) [Paenibacillus sp. LC231]
Merged2_1795586_307-489	gb|AAA99504.1|ARO:3002987|bcrA	57.1	49	21	0	34	180	5	53	2.3e-12	64.3	gb|AAA99504.1|ARO:3002987|bcrA [Bacillus licheniformis]	gb|AAA99504.1|ARO:3002987|bcrA [Bacillus licheniformis]
Merged2_1795679_66-413	gb|ADV91011.1|ARO:3000245|RbpA	62.7	110	40	1	1	330	1	109	7.3e-36	143.3	gb|ADV91011.1|ARO:3000245|RbpA [Mycolicibacterium smegmatis MC2 155]	gb|ADV91011.1|ARO:3000245|RbpA [Mycolicibacterium smegmatis MC2 155]
Merged2_1795806_2-313	gb|BAA07390.1|ARO:3002893|tcr3	48.7	76	39	0	85	312	5	80	1.3e-12	65.9	gb|BAA07390.1|ARO:3002893|tcr3 [Kitasatospora aureofaciens]	gb|BAA07390.1|ARO:3002893|tcr3 [Kitasatospora aureofaciens]
Merged2_1795806_2-313	gb|AAD04032.1|ARO:3002892|otr(B)	47.8	69	34	1	106	312	9	75	8.0e-10	56.6	gb|AAD04032.1|ARO:3002892|otr(B) [Streptomyces rimosus]	gb|AAD04032.1|ARO:3002892|otr(B) [Streptomyces rimosus]
Merged2_1795841_770-1108	gb|ATC67679.1|ARO:3000838|arlR	46.4	97	52	0	40	330	123	219	3.8e-21	94.4	gb|ATC67679.1|ARO:3000838|arlR [Staphylococcus aureus subsp. aureus str. Newman]	gb|ATC67679.1|ARO:3000838|arlR [Staphylococcus aureus subsp. aureus str. Newman]
Merged2_1795856_1-120	gb|AAL27445.1|ARO:3002924|vanRE	48.6	35	18	0	16	120	2	36	1.1e-04	38.1	gb|AAL27445.1|ARO:3002924|vanRE [Enterococcus faecalis]	gb|AAL27445.1|ARO:3002924|vanRE [Enterococcus faecalis]
Merged2_1795998_1-135	gb|AAB95639.1|ARO:3000118|vgaB	41.0	39	23	0	1	117	299	337	1.5e-05	41.2	gb|AAB95639.1|ARO:3000118|vgaB [Staphylococcus aureus]	gb|AAB95639.1|ARO:3000118|vgaB [Staphylococcus aureus]
Merged2_1795998_1-135	gb|AHB37625.1|ARO:3004715|vga(E)	68.0	25	8	0	61	135	31	55	1.5e-05	41.2	gb|AHB37625.1|ARO:3004715|vga(E) Staphylococcus cohnii [Staphylococcus cohnii]	gb|AHB37625.1|ARO:3004715|vga(E) Staphylococcus cohnii [Staphylococcus cohnii]
Merged2_1795998_1-135	gb|CAA45050.1|ARO:3002828|srmB	54.5	33	15	0	37	135	374	406	4.4e-05	39.7	gb|CAA45050.1|ARO:3002828|srmB [Streptomyces ambofaciens]	gb|CAA45050.1|ARO:3002828|srmB [Streptomyces ambofaciens]
Merged2_1795998_1-135	gb|CBY88983.1|ARO:3002833|vgaE	72.7	22	6	0	61	126	31	52	4.4e-05	39.7	gb|CBY88983.1|ARO:3002833|vgaE [Staphylococcus aureus subsp. aureus ST398]	gb|CBY88983.1|ARO:3002833|vgaE [Staphylococcus aureus subsp. aureus ST398]
Merged2_1795998_1-135	gb|QHW12375.1|ARO:3005087|msrF	57.7	26	11	0	58	135	32	57	4.4e-05	39.7	gb|QHW12375.1|ARO:3005087|msrF [Macrococcus canis]	gb|QHW12375.1|ARO:3005087|msrF [Macrococcus canis]
Merged2_1795998_1-135	gb|DAC81085.1|ARO:3005088|msrH	57.7	26	11	0	58	135	32	57	4.4e-05	39.7	gb|DAC81085.1|ARO:3005088|msrH [Macrococcus canis]	gb|DAC81085.1|ARO:3005088|msrH [Macrococcus canis]
Merged2_1795998_1-135	gb|AAC32027.1|ARO:3002817|carA	57.6	33	14	0	37	135	375	407	5.7e-05	39.3	gb|AAC32027.1|ARO:3002817|carA [Streptomyces thermotolerans]	gb|AAC32027.1|ARO:3002817|carA [Streptomyces thermotolerans]
Merged2_1796052_3-317	gb|CBH51823.1|ARO:3000556|tet44	46.8	79	36	2	82	315	8	81	2.4e-14	71.6	gb|CBH51823.1|ARO:3000556|tet44 [Campylobacter fetus subsp. fetus]	gb|CBH51823.1|ARO:3000556|tet44 [Campylobacter fetus subsp. fetus]
Merged2_1796052_3-317	gb|ACH87088.1|ARO:3000196|tet32	44.9	78	39	1	82	315	8	81	1.2e-13	69.3	gb|ACH87088.1|ARO:3000196|tet32 [Escherichia coli]	gb|ACH87088.1|ARO:3000196|tet32 [Escherichia coli]
Merged2_1796052_3-317	gb|CAA37477.1|ARO:3002891|otr(A)	48.7	78	36	2	82	315	8	81	2.1e-13	68.6	gb|CAA37477.1|ARO:3002891|otr(A) [Streptomyces rimosus]	gb|CAA37477.1|ARO:3002891|otr(A) [Streptomyces rimosus]
Merged2_1796052_3-317	gb|AAA23033.2|ARO:3000190|tetO	44.9	78	39	1	82	315	8	81	3.5e-13	67.8	gb|AAA23033.2|ARO:3000190|tetO [Campylobacter jejuni]	gb|AAA23033.2|ARO:3000190|tetO [Campylobacter jejuni]
Merged2_1796052_3-317	gb|AAA25293.1|ARO:3000192|tetS	43.0	79	39	2	82	315	8	81	3.9e-12	64.3	gb|AAA25293.1|ARO:3000192|tetS [Listeria monocytogenes]	gb|AAA25293.1|ARO:3000192|tetS [Listeria monocytogenes]
Merged2_1796209_2-403	gb|AAA26832.1|ARO:3002827|tlrC	44.1	59	33	0	4	180	9	67	4.2e-11	61.2	gb|AAA26832.1|ARO:3002827|tlrC [Streptomyces fradiae]	gb|AAA26832.1|ARO:3002827|tlrC [Streptomyces fradiae]
Merged2_1796258_2-430	gb|AAA99504.1|ARO:3002987|bcrA	43.6	94	50	1	106	378	14	107	2.7e-16	78.6	gb|AAA99504.1|ARO:3002987|bcrA [Bacillus licheniformis]	gb|AAA99504.1|ARO:3002987|bcrA [Bacillus licheniformis]
Merged2_1796258_2-430	gb|AEA37904.1|ARO:3003112|lsaC	41.2	68	33	1	106	309	319	379	3.8e-10	58.2	gb|AEA37904.1|ARO:3003112|lsaC [Streptococcus agalactiae]	gb|AEA37904.1|ARO:3003112|lsaC [Streptococcus agalactiae]
Merged2_1796283_1-324	gb|AAA99504.1|ARO:3002987|bcrA	47.7	86	44	1	1	255	140	225	2.9e-18	84.7	gb|AAA99504.1|ARO:3002987|bcrA [Bacillus licheniformis]	gb|AAA99504.1|ARO:3002987|bcrA [Bacillus licheniformis]
Merged2_1796400_980-1171	gb|SIP52035.1|ARO:3004054|Pseudomonas	43.4	53	30	0	31	189	4	56	3.8e-10	57.0	gb|SIP52035.1|ARO:3004054|Pseudomonas aeruginosa CpxR [Pseudomonas aeruginosa]	gb|SIP52035.1|ARO:3004054|Pseudomonas aeruginosa CpxR [Pseudomonas aeruginosa]
Merged2_1796400_980-1171	gb|CCP46065.1|ARO:3000816|mtrA	49.1	55	28	0	28	192	7	61	1.2e-08	52.0	gb|CCP46065.1|ARO:3000816|mtrA [Mycobacterium tuberculosis H37Rv]	gb|CCP46065.1|ARO:3000816|mtrA [Mycobacterium tuberculosis H37Rv]
Merged2_1796403_116-241	gb|AHA41505.1|ARO:3002930|vanRO	61.0	41	16	0	1	123	180	220	8.5e-11	58.5	gb|AHA41505.1|ARO:3002930|vanRO [Rhodococcus hoagii]	gb|AHA41505.1|ARO:3002930|vanRO [Rhodococcus hoagii]
Merged2_1796478_1-855	gb|AAC74000.1|ARO:3003950|msbA	48.1	266	134	3	4	795	316	579	4.5e-63	235.0	gb|AAC74000.1|ARO:3003950|msbA [Escherichia coli str. K-12 substr. MG1655]	gb|AAC74000.1|ARO:3003950|msbA [Escherichia coli str. K-12 substr. MG1655]
Merged2_1796478_1-855	gb|AAK76136.1|ARO:3000025|patB	44.9	236	130	0	88	795	349	584	2.7e-55	209.1	gb|AAK76136.1|ARO:3000025|patB [Streptococcus pneumoniae TIGR4]	gb|AAK76136.1|ARO:3000025|patB [Streptococcus pneumoniae TIGR4]
Merged2_1796478_1-855	gb|AET10445.1|ARO:3004033|tetB(46)	45.6	248	135	0	52	795	327	574	6.5e-54	204.5	gb|AET10445.1|ARO:3004033|tetB(46) [Streptococcus australis]	gb|AET10445.1|ARO:3004033|tetB(46) [Streptococcus australis]
Merged2_1796478_1-855	gb|ANZ79241.1|ARO:3004036|tetB(60)	43.2	264	143	4	10	795	319	577	1.5e-53	203.4	gb|ANZ79241.1|ARO:3004036|tetB(60) [uncultured bacterium]	gb|ANZ79241.1|ARO:3004036|tetB(60) [uncultured bacterium]
Merged2_1796478_1-855	gb|AYV52072.1|ARO:3002882|lmrD	41.9	236	137	0	88	795	425	660	2.0e-50	193.0	gb|AYV52072.1|ARO:3002882|lmrD [Lactococcus lactis]	gb|AYV52072.1|ARO:3002882|lmrD [Lactococcus lactis]
Merged2_1796478_1-855	gb|WP_104671188.1|ARO:3003948|efrA	40.9	242	141	1	88	807	331	572	4.1e-48	185.3	gb|WP_104671188.1|ARO:3003948|efrA [Enterococcus faecalis]	gb|WP_104671188.1|ARO:3003948|efrA [Enterococcus faecalis]
Merged2_1796478_1-855	gb|CDO61516.1|ARO:3003949|efrB	41.2	221	130	0	10	672	142	362	7.0e-48	184.5	gb|CDO61516.1|ARO:3003949|efrB [Enterococcus faecium]	gb|CDO61516.1|ARO:3003949|efrB [Enterococcus faecium]
Merged2_1796478_1-855	gb|NP_862226.1|ARO:3004639|Corynebacterium	40.8	125	67	3	307	663	374	497	7.1e-16	78.2	gb|NP_862226.1|ARO:3004639|Corynebacterium striatum tetA [Corynebacterium striatum]	gb|NP_862226.1|ARO:3004639|Corynebacterium striatum tetA [Corynebacterium striatum]
Merged2_1796500_1-513	gb|ABH10964.1|ARO:3002830|vgaALC	51.6	31	15	0	415	507	81	111	4.1e-03	35.0	gb|ABH10964.1|ARO:3002830|vgaALC [Staphylococcus haemolyticus]	gb|ABH10964.1|ARO:3002830|vgaALC [Staphylococcus haemolyticus]
Merged2_1796500_1-513	gb|AAA26684.1|ARO:3002829|vgaA	51.6	31	15	0	415	507	81	111	4.1e-03	35.0	gb|AAA26684.1|ARO:3002829|vgaA [Staphylococcus aureus]	gb|AAA26684.1|ARO:3002829|vgaA [Staphylococcus aureus]
Merged2_1796528_3-1655	gb|ADP36409.1|ARO:3003730|Bifidobacteria	57.4	582	204	8	1	1641	66	638	3.4e-200	691.4	gb|ADP36409.1|ARO:3003730|Bifidobacteria intrinsic ileS conferring resistance to mupirocin [Bifidobacterium bifidum PRL2010]	gb|ADP36409.1|ARO:3003730|Bifidobacteria intrinsic ileS conferring resistance to mupirocin [Bifidobacterium bifidum PRL2010]
Merged2_1796573_1-387	gb|ABX00624.1|ARO:3002881|lmrC	47.4	57	30	0	76	246	352	408	2.9e-09	55.1	gb|ABX00624.1|ARO:3002881|lmrC [Streptomyces lincolnensis]	gb|ABX00624.1|ARO:3002881|lmrC [Streptomyces lincolnensis]
Merged2_1796573_1-387	gb|AAC74000.1|ARO:3003950|msbA	45.9	37	20	0	73	183	353	389	3.3e-05	41.6	gb|AAC74000.1|ARO:3003950|msbA [Escherichia coli str. K-12 substr. MG1655]	gb|AAC74000.1|ARO:3003950|msbA [Escherichia coli str. K-12 substr. MG1655]
Merged2_1796573_1-387	gb|APB03219.1|ARO:3003986|TaeA	62.1	29	11	0	130	216	347	375	9.6e-05	40.0	gb|APB03219.1|ARO:3003986|TaeA [Paenibacillus sp. LC231]	gb|APB03219.1|ARO:3003986|TaeA [Paenibacillus sp. LC231]
Merged2_1796573_1-387	gb|AEO25219.1|ARO:3004651|lin	42.9	42	24	0	106	231	24	65	1.6e-04	39.3	gb|AEO25219.1|ARO:3004651|lin [Listeria monocytogenes FSL R2-561]	gb|AEO25219.1|ARO:3004651|lin [Listeria monocytogenes FSL R2-561]
Merged2_1796575_55-558	gb|AAC75137.1|ARO:3000794|mdtC	60.4	154	60	1	1	459	872	1025	3.1e-43	168.3	gb|AAC75137.1|ARO:3000794|mdtC [Escherichia coli str. K-12 substr. MG1655]	gb|AAC75137.1|ARO:3000794|mdtC [Escherichia coli str. K-12 substr. MG1655]
Merged2_1796575_55-558	gb|AAG05914|ARO:3004075|MuxC	65.0	140	48	1	1	417	877	1016	1.5e-42	166.0	gb|AAG05914|ARO:3004075|MuxC [Pseudomonas aeruginosa PAO1]	gb|AAG05914|ARO:3004075|MuxC [Pseudomonas aeruginosa PAO1]
Merged2_1796575_55-558	gb|AAC75136.1|ARO:3000793|mdtB	62.6	147	54	1	1	438	886	1032	7.5e-42	163.7	gb|AAC75136.1|ARO:3000793|mdtB [Escherichia coli str. K-12 substr. MG1655]	gb|AAC75136.1|ARO:3000793|mdtB [Escherichia coli str. K-12 substr. MG1655]
Merged2_1796575_55-558	gb|BAE06006.1|ARO:3003705|mexN	62.1	140	52	1	1	417	878	1017	2.2e-41	162.2	gb|BAE06006.1|ARO:3003705|mexN [Pseudomonas aeruginosa]	gb|BAE06006.1|ARO:3003705|mexN [Pseudomonas aeruginosa]
Merged2_1796575_55-558	gb|AAG05915.1|ARO:3004074|MuxB	59.9	142	56	1	1	423	877	1018	5.1e-38	151.0	gb|AAG05915.1|ARO:3004074|MuxB [Pseudomonas aeruginosa PAO1]	gb|AAG05915.1|ARO:3004074|MuxB [Pseudomonas aeruginosa PAO1]
Merged2_1796598_3-845	gb|AAA74437.1|ARO:3000378|MexB	40.1	274	163	1	13	834	5	277	3.0e-51	195.7	gb|AAA74437.1|ARO:3000378|MexB [Pseudomonas aeruginosa]	gb|AAA74437.1|ARO:3000378|MexB [Pseudomonas aeruginosa]
Merged2_1796846_2-331	gb|ABO11759.2|ARO:3004573|Acinetobacter	47.2	89	46	1	67	330	5	93	9.7e-22	96.3	gb|ABO11759.2|ARO:3004573|Acinetobacter baumannii AbaF [Acinetobacter baumannii ATCC 17978]	gb|ABO11759.2|ARO:3004573|Acinetobacter baumannii AbaF [Acinetobacter baumannii ATCC 17978]
Merged2_1796848_3-341	gb|BAE06005.1|ARO:3003704|mexM	40.8	103	60	1	31	339	146	247	2.2e-13	68.6	gb|BAE06005.1|ARO:3003704|mexM [Pseudomonas aeruginosa]	gb|BAE06005.1|ARO:3003704|mexM [Pseudomonas aeruginosa]
Merged2_1796848_3-341	gb|AAG05916.1|ARO:3004073|MuxA	43.7	71	39	1	130	339	197	267	7.1e-12	63.5	gb|AAG05916.1|ARO:3004073|MuxA [Pseudomonas aeruginosa PAO1]	gb|AAG05916.1|ARO:3004073|MuxA [Pseudomonas aeruginosa PAO1]
Merged2_1797190_1099-1482	gb|AAG07066.1|ARO:3003710|mexL	42.1	57	28	1	58	213	8	64	3.0e-06	45.1	gb|AAG07066.1|ARO:3003710|mexL [Pseudomonas aeruginosa PAO1]	gb|AAG07066.1|ARO:3003710|mexL [Pseudomonas aeruginosa PAO1]
Merged2_1797206_3-302	gb|ABA71733.1|ARO:3002972|vanTG	40.3	72	42	1	52	264	349	420	5.5e-08	50.4	gb|ABA71733.1|ARO:3002972|vanTG [Enterococcus faecalis]	gb|ABA71733.1|ARO:3002972|vanTG [Enterococcus faecalis]
Merged2_1797206_3-302	gb|ABX54690.1|ARO:3002974|vanTrL	40.0	70	41	1	58	264	14	83	4.7e-07	47.4	gb|ABX54690.1|ARO:3002974|vanTrL [Enterococcus faecalis]	gb|ABX54690.1|ARO:3002974|vanTrL [Enterococcus faecalis]
Merged2_1797211_1-552	gb|AAC32027.1|ARO:3002817|carA	43.3	60	30	1	112	291	170	225	1.9e-06	46.2	gb|AAC32027.1|ARO:3002817|carA [Streptomyces thermotolerans]	gb|AAC32027.1|ARO:3002817|carA [Streptomyces thermotolerans]
Merged2_1797211_1-552	gb|AAA26832.1|ARO:3002827|tlrC	41.7	60	31	1	112	291	169	224	9.5e-06	43.9	gb|AAA26832.1|ARO:3002827|tlrC [Streptomyces fradiae]	gb|AAA26832.1|ARO:3002827|tlrC [Streptomyces fradiae]
Merged2_1797255_166-693	gb|AAA26832.1|ARO:3002827|tlrC	43.2	74	31	3	124	342	449	512	1.3e-04	40.0	gb|AAA26832.1|ARO:3002827|tlrC [Streptomyces fradiae]	gb|AAA26832.1|ARO:3002827|tlrC [Streptomyces fradiae]
Merged2_1797255_166-693	gb|AAA50325.1|ARO:3003036|oleB	41.4	58	32	1	208	381	491	546	3.8e-04	38.5	gb|AAA50325.1|ARO:3003036|oleB [Streptomyces antibioticus]	gb|AAA50325.1|ARO:3003036|oleB [Streptomyces antibioticus]
Merged2_1797255_166-693	gb|AAC32027.1|ARO:3002817|carA	42.9	49	28	0	196	342	465	513	8.5e-04	37.4	gb|AAC32027.1|ARO:3002817|carA [Streptomyces thermotolerans]	gb|AAC32027.1|ARO:3002817|carA [Streptomyces thermotolerans]
Merged2_1797359_1-957	gb|AAF40764.1|ARO:3003962|farB	41.0	305	177	2	28	936	8	311	5.4e-57	214.9	gb|AAF40764.1|ARO:3003962|farB [Neisseria meningitidis MC58]	gb|AAF40764.1|ARO:3003962|farB [Neisseria meningitidis MC58]
Merged2_1797359_976-1254	gb|BAA11236.1|ARO:3000206|emrK	47.6	84	42	2	1	246	221	304	3.9e-16	77.4	gb|BAA11236.1|ARO:3000206|emrK [Escherichia coli]	gb|BAA11236.1|ARO:3000206|emrK [Escherichia coli]
Merged2_1797359_976-1254	gb|EHL92831.1|ARO:3004588|Klebsiella	45.5	88	46	2	4	261	265	352	5.1e-16	77.0	gb|EHL92831.1|ARO:3004588|Klebsiella pneumoniae KpnG [Klebsiella sp. 4_1_44FAA]	gb|EHL92831.1|ARO:3004588|Klebsiella pneumoniae KpnG [Klebsiella sp. 4_1_44FAA]
Merged2_1797359_976-1254	gb|BAA16547.1|ARO:3000027|emrA	43.2	88	48	2	4	261	265	352	6.7e-16	76.6	gb|BAA16547.1|ARO:3000027|emrA [Escherichia coli str. K-12 substr. W3110]	gb|BAA16547.1|ARO:3000027|emrA [Escherichia coli str. K-12 substr. W3110]
Merged2_1797359_976-1254	gb|AAF40763.1|ARO:3003961|farA	42.2	83	46	2	4	246	263	345	1.7e-14	72.0	gb|AAF40763.1|ARO:3003961|farA [Neisseria meningitidis MC58]	gb|AAF40763.1|ARO:3003961|farA [Neisseria meningitidis MC58]
Merged2_1797420_3-512	gb|APB03214.1|ARO:3003980|tetA(48)	42.5	160	90	1	31	510	14	171	6.7e-30	124.0	gb|APB03214.1|ARO:3003980|tetA(48) [Paenibacillus sp. LC231]	gb|APB03214.1|ARO:3003980|tetA(48) [Paenibacillus sp. LC231]
Merged2_1797463_3-392	gb|AFK80333.1|ARO:3001313|facT	42.9	56	32	0	34	201	389	444	2.9e-09	55.1	gb|AFK80333.1|ARO:3001313|facT [Streptomyces sp. WAC5292]	gb|AFK80333.1|ARO:3001313|facT [Streptomyces sp. WAC5292]
Merged2_1797511_648-962	gb|AAF86220.1|ARO:3002844|vatE	45.1	51	28	0	118	270	116	166	5.4e-06	43.9	gb|AAF86220.1|ARO:3002844|vatE [Enterococcus faecium]	gb|AAF86220.1|ARO:3002844|vatE [Enterococcus faecium]
Merged2_1797702_1-393	gb|APB03219.1|ARO:3003986|TaeA	47.9	48	21	1	91	234	442	485	1.7e-04	39.3	gb|APB03219.1|ARO:3003986|TaeA [Paenibacillus sp. LC231]	gb|APB03219.1|ARO:3003986|TaeA [Paenibacillus sp. LC231]
Merged2_1797746_2-322	gb|APB03222.1|ARO:3003992|rphB	40.9	93	47	2	43	321	65	149	1.4e-12	65.9	gb|APB03222.1|ARO:3003992|rphB [Paenibacillus sp. LC231]	gb|APB03222.1|ARO:3003992|rphB [Paenibacillus sp. LC231]
Merged2_1797746_2-322	gb|AIA08936.1|ARO:3000444|rphA	41.9	93	46	2	43	321	66	150	7.5e-11	60.1	gb|AIA08936.1|ARO:3000444|rphA [Streptomyces sp. WAC4747]	gb|AIA08936.1|ARO:3000444|rphA [Streptomyces sp. WAC4747]
Merged2_1797885_2-487	gb|CAA03986.1|ARO:3000343|tap	64.8	162	57	0	1	486	165	326	1.5e-55	209.1	gb|CAA03986.1|ARO:3000343|tap [Mycolicibacterium fortuitum]	gb|CAA03986.1|ARO:3000343|tap [Mycolicibacterium fortuitum]
Merged2_1797962_1-306	gb|AKA86814|ARO:3003746|optrA	41.3	46	27	0	106	243	30	75	9.0e-06	43.1	gb|AKA86814|ARO:3003746|optrA [Enterococcus faecalis]	gb|AKA86814|ARO:3003746|optrA [Enterococcus faecalis]
Merged2_1798046_3-443	gb|AAD04032.1|ARO:3002892|otr(B)	45.5	145	79	0	4	438	172	316	2.9e-37	148.3	gb|AAD04032.1|ARO:3002892|otr(B) [Streptomyces rimosus]	gb|AAD04032.1|ARO:3002892|otr(B) [Streptomyces rimosus]
Merged2_1798046_3-443	gb|BAA07390.1|ARO:3002893|tcr3	43.2	146	83	0	1	438	176	321	3.3e-33	134.8	gb|BAA07390.1|ARO:3002893|tcr3 [Kitasatospora aureofaciens]	gb|BAA07390.1|ARO:3002893|tcr3 [Kitasatospora aureofaciens]
Merged2_1798049_94-546	gb|AAA99504.1|ARO:3002987|bcrA	44.6	148	80	2	16	453	5	152	1.6e-27	115.9	gb|AAA99504.1|ARO:3002987|bcrA [Bacillus licheniformis]	gb|AAA99504.1|ARO:3002987|bcrA [Bacillus licheniformis]
Merged2_1798169_3-170	gb|ALV80601.1|ARO:3003801|bcr-1	56.2	48	21	0	25	168	17	64	3.7e-09	53.5	gb|ALV80601.1|ARO:3003801|bcr-1 [Pseudomonas aeruginosa]	gb|ALV80601.1|ARO:3003801|bcr-1 [Pseudomonas aeruginosa]
Merged2_1798196_2-328	gb|CCP46065.1|ARO:3000816|mtrA	44.0	109	60	1	1	327	116	223	6.9e-20	90.1	gb|CCP46065.1|ARO:3000816|mtrA [Mycobacterium tuberculosis H37Rv]	gb|CCP46065.1|ARO:3000816|mtrA [Mycobacterium tuberculosis H37Rv]
Merged2_1798323_1-612	gb|AAA86871.1|ARO:3002841|vatB	46.8	201	104	2	16	612	5	204	5.7e-52	197.6	gb|AAA86871.1|ARO:3002841|vatB [Staphylococcus aureus]	gb|AAA86871.1|ARO:3002841|vatB [Staphylococcus aureus]
Merged2_1798323_1-612	gb|ACX92987.1|ARO:3002845|vatH	50.0	198	94	4	16	603	8	202	1.3e-51	196.4	gb|ACX92987.1|ARO:3002845|vatH [Enterococcus faecium]	gb|ACX92987.1|ARO:3002845|vatH [Enterococcus faecium]
Merged2_1798323_1-612	gb|AAC61671.1|ARO:3002842|vatC	48.8	201	98	4	16	612	9	206	1.3e-51	196.4	gb|AAC61671.1|ARO:3002842|vatC [Staphylococcus cohnii]	gb|AAC61671.1|ARO:3002842|vatC [Staphylococcus cohnii]
Merged2_1798323_1-612	gb|AAF86220.1|ARO:3002844|vatE	43.9	198	108	2	13	600	3	199	2.2e-48	185.7	gb|AAF86220.1|ARO:3002844|vatE [Enterococcus faecium]	gb|AAF86220.1|ARO:3002844|vatE [Enterococcus faecium]
Merged2_1798323_1-612	gb|APB03220.1|ARO:3003987|VatI	45.3	201	105	4	16	612	4	201	2.5e-47	182.2	gb|APB03220.1|ARO:3003987|VatI [Paenibacillus sp. LC231]	gb|APB03220.1|ARO:3003987|VatI [Paenibacillus sp. LC231]
Merged2_1798323_1-612	gb|AAF63432|ARO:3003744|vatF	44.2	206	111	3	4	612	4	208	6.8e-45	174.1	gb|AAF63432|ARO:3003744|vatF [Yersinia enterocolitica]	gb|AAF63432|ARO:3003744|vatF [Yersinia enterocolitica]
Merged2_1798323_1-612	gb|NP_249397.1|ARO:3002679|Pseudomonas	42.9	189	99	4	64	612	13	198	1.1e-39	156.8	gb|NP_249397.1|ARO:3002679|Pseudomonas aeruginosa catB7 [Pseudomonas aeruginosa PAO1]	gb|NP_249397.1|ARO:3002679|Pseudomonas aeruginosa catB7 [Pseudomonas aeruginosa PAO1]
Merged2_1798323_1-612	gb|AAA22081.1|ARO:3004451|Agrobacterium	41.3	189	107	3	55	612	10	197	2.5e-39	155.6	gb|AAA22081.1|ARO:3004451|Agrobacterium fabrum chloramphenicol acetyltransferase [Agrobacterium fabrum str. C58]	gb|AAA22081.1|ARO:3004451|Agrobacterium fabrum chloramphenicol acetyltransferase [Agrobacterium fabrum str. C58]
Merged2_1798323_1-612	gb|AAK84316.1|ARO:3002843|vatD	40.7	199	112	5	25	612	1	196	5.6e-39	154.5	gb|AAK84316.1|ARO:3002843|vatD [Enterococcus faecium]	gb|AAK84316.1|ARO:3002843|vatD [Enterococcus faecium]
Merged2_1798323_1-612	gb|AAL68645.1|ARO:3002681|catB9	42.6	183	97	4	79	612	17	196	9.5e-39	153.7	gb|AAL68645.1|ARO:3002681|catB9 [Vibrio cholerae]	gb|AAL68645.1|ARO:3002681|catB9 [Vibrio cholerae]
Merged2_1798323_1-612	gb|AAP15294.1|ARO:3002675|catB2	41.7	187	104	4	64	612	13	198	1.0e-37	150.2	gb|AAP15294.1|ARO:3002675|catB2 [Pasteurella multocida]	gb|AAP15294.1|ARO:3002675|catB2 [Pasteurella multocida]
Merged2_1798323_1-612	gb|AID93387.1|ARO:3004660|catB11	41.6	190	99	6	70	612	12	198	1.8e-37	149.4	gb|AID93387.1|ARO:3004660|catB11 [Klebsiella oxytoca KONIH1]	gb|AID93387.1|ARO:3004660|catB11 [Klebsiella oxytoca KONIH1]
Merged2_1798323_1-612	gb|CAI47810.1|ARO:3003110|catB10	40.2	189	104	5	64	612	13	198	1.5e-36	146.4	gb|CAI47810.1|ARO:3003110|catB10 [Pseudomonas aeruginosa]	gb|CAI47810.1|ARO:3003110|catB10 [Pseudomonas aeruginosa]
Merged2_1798323_1-612	gb|AAM92461.1|ARO:3002680|catB8	40.2	189	104	5	64	612	13	198	1.7e-35	142.9	gb|AAM92461.1|ARO:3002680|catB8 [Salmonella enterica subsp. enterica serovar Typhi]	gb|AAM92461.1|ARO:3002680|catB8 [Salmonella enterica subsp. enterica serovar Typhi]
Merged2_1798323_1-612	gb|AFQ93498.1|ARO:3002676|catB3	41.2	187	93	6	64	600	13	190	1.8e-34	139.4	gb|AFQ93498.1|ARO:3002676|catB3 [Enterobacter cloacae]	gb|AFQ93498.1|ARO:3002676|catB3 [Enterobacter cloacae]
Merged2_1798323_1-612	gb|CBL58181.1|ARO:3003918|apmA	42.3	52	30	0	448	603	212	263	7.8e-09	54.3	gb|CBL58181.1|ARO:3003918|apmA [Staphylococcus aureus]	gb|CBL58181.1|ARO:3003918|apmA [Staphylococcus aureus]
Merged2_1798620_328-657	gb|ALV80601.1|ARO:3003801|bcr-1	50.6	87	43	0	64	324	17	103	1.5e-19	89.0	gb|ALV80601.1|ARO:3003801|bcr-1 [Pseudomonas aeruginosa]	gb|ALV80601.1|ARO:3003801|bcr-1 [Pseudomonas aeruginosa]
Merged2_1798786_521-853	gb|AAG05187.1|ARO:3005067|ParS	40.6	96	51	4	1	276	334	427	2.9e-10	58.2	gb|AAG05187.1|ARO:3005067|ParS [Pseudomonas aeruginosa PAO1]	gb|AAG05187.1|ARO:3005067|ParS [Pseudomonas aeruginosa PAO1]
Merged2_1798798_1-471	gb|AAC75137.1|ARO:3000794|mdtC	45.8	155	84	0	4	468	241	395	6.0e-33	134.0	gb|AAC75137.1|ARO:3000794|mdtC [Escherichia coli str. K-12 substr. MG1655]	gb|AAC75137.1|ARO:3000794|mdtC [Escherichia coli str. K-12 substr. MG1655]
Merged2_1798798_1-471	gb|AAG05915.1|ARO:3004074|MuxB	46.5	155	83	0	4	468	241	395	7.8e-33	133.7	gb|AAG05915.1|ARO:3004074|MuxB [Pseudomonas aeruginosa PAO1]	gb|AAG05915.1|ARO:3004074|MuxB [Pseudomonas aeruginosa PAO1]
Merged2_1798798_1-471	gb|AAC75136.1|ARO:3000793|mdtB	40.0	155	93	0	4	468	250	404	2.6e-28	118.6	gb|AAC75136.1|ARO:3000793|mdtB [Escherichia coli str. K-12 substr. MG1655]	gb|AAC75136.1|ARO:3000793|mdtB [Escherichia coli str. K-12 substr. MG1655]
Merged2_1798798_1-471	gb|AAG05914|ARO:3004075|MuxC	41.4	157	90	1	4	468	241	397	4.4e-28	117.9	gb|AAG05914|ARO:3004075|MuxC [Pseudomonas aeruginosa PAO1]	gb|AAG05914|ARO:3004075|MuxC [Pseudomonas aeruginosa PAO1]
Merged2_1798798_1-471	gb|BAE06006.1|ARO:3003705|mexN	40.4	156	93	0	4	471	245	400	3.8e-27	114.8	gb|BAE06006.1|ARO:3003705|mexN [Pseudomonas aeruginosa]	gb|BAE06006.1|ARO:3003705|mexN [Pseudomonas aeruginosa]
Merged2_1798846_1-363	gb|AFK80333.1|ARO:3001313|facT	42.9	70	40	0	73	282	389	458	1.3e-11	62.8	gb|AFK80333.1|ARO:3001313|facT [Streptomyces sp. WAC5292]	gb|AFK80333.1|ARO:3001313|facT [Streptomyces sp. WAC5292]
Merged2_1798978_1338-1517	gb|ABR14060.1|ARO:3002838|lnuD	42.9	42	24	0	16	141	7	48	2.4e-06	44.3	gb|ABR14060.1|ARO:3002838|lnuD [Streptococcus uberis]	gb|ABR14060.1|ARO:3002838|lnuD [Streptococcus uberis]
Merged2_1798978_1338-1517	gb|AAY32951.1|ARO:3002837|lnuC	58.1	31	13	0	58	150	21	51	9.0e-06	42.4	gb|AAY32951.1|ARO:3002837|lnuC [Streptococcus agalactiae]	gb|AAY32951.1|ARO:3002837|lnuC [Streptococcus agalactiae]
Merged2_1798992_1-519	gb|AFK80333.1|ARO:3001313|facT	41.0	166	94	1	28	513	37	202	1.3e-25	109.8	gb|AFK80333.1|ARO:3001313|facT [Streptomyces sp. WAC5292]	gb|AFK80333.1|ARO:3001313|facT [Streptomyces sp. WAC5292]
Merged2_1799019_960-1625	gb|AHA41504.1|ARO:3002941|vanSO	71.9	196	55	0	1	588	144	339	3.2e-72	265.0	gb|AHA41504.1|ARO:3002941|vanSO [Rhodococcus hoagii]	gb|AHA41504.1|ARO:3002941|vanSO [Rhodococcus hoagii]
Merged2_1799036_784-969	gb|KTE89608.1|ARO:3003723|vanI	44.1	59	33	0	1	177	288	346	1.3e-12	65.1	gb|KTE89608.1|ARO:3003723|vanI [Desulfitobacterium hafniense]	gb|KTE89608.1|ARO:3003723|vanI [Desulfitobacterium hafniense]
Merged2_1799036_784-969	gb|AHA41500.1|ARO:3002913|vanO	40.0	55	33	0	1	165	288	342	2.5e-11	60.8	gb|AHA41500.1|ARO:3002913|vanO [Rhodococcus hoagii]	gb|AHA41500.1|ARO:3002913|vanO [Rhodococcus hoagii]
Merged2_1799036_784-969	gb|ABX54687.1|ARO:3002910|vanL	45.8	59	32	0	1	177	291	349	4.3e-11	60.1	gb|ABX54687.1|ARO:3002910|vanL [Enterococcus faecalis]	gb|ABX54687.1|ARO:3002910|vanL [Enterococcus faecalis]
Merged2_1799036_784-969	gb|AAL27442.1|ARO:3002907|vanE	48.1	54	28	0	1	162	288	341	2.1e-10	57.8	gb|AAL27442.1|ARO:3002907|vanE [Enterococcus faecalis]	gb|AAL27442.1|ARO:3002907|vanE [Enterococcus faecalis]
Merged2_1799036_784-969	gb|AEP40500.1|ARO:3002912|vanN	44.6	56	31	0	1	168	288	343	3.7e-10	57.0	gb|AEP40500.1|ARO:3002912|vanN [Enterococcus faecium]	gb|AEP40500.1|ARO:3002912|vanN [Enterococcus faecium]
Merged2_1799036_784-969	gb|ABA71731.1|ARO:3002909|vanG	40.8	49	29	0	4	150	296	344	6.9e-09	52.8	gb|ABA71731.1|ARO:3002909|vanG [Enterococcus faecalis]	gb|ABA71731.1|ARO:3002909|vanG [Enterococcus faecalis]
Merged2_1799085_399-578	gb|AFK80333.1|ARO:3001313|facT	48.3	60	31	0	1	180	34	93	1.1e-08	52.0	gb|AFK80333.1|ARO:3001313|facT [Streptomyces sp. WAC5292]	gb|AFK80333.1|ARO:3001313|facT [Streptomyces sp. WAC5292]
Merged2_1799092_3-761	gb|QBQ69719.1|ARO:3004720|Tet(X4)	45.2	42	20	1	622	738	291	332	1.0e-05	44.3	gb|QBQ69719.1|ARO:3004720|Tet(X4) [Escherichia coli]	gb|QBQ69719.1|ARO:3004720|Tet(X4) [Escherichia coli]
Merged2_1799092_3-761	gb|QIM09823.1|ARO:3005056|Tet(X6)	50.0	38	16	1	634	738	288	325	1.7e-05	43.5	gb|QIM09823.1|ARO:3005056|Tet(X6) [Proteus genomosp. 6]	gb|QIM09823.1|ARO:3005056|Tet(X6) [Proteus genomosp. 6]
Merged2_1799092_3-761	gb|WP_150378267.1|ARO:3005057|Tet(X5)	50.0	38	16	1	634	738	298	335	1.7e-05	43.5	gb|WP_150378267.1|ARO:3005057|Tet(X5) [Acinetobacter pittii]	gb|WP_150378267.1|ARO:3005057|Tet(X5) [Acinetobacter pittii]
Merged2_1799092_3-761	gb|AAA27471.1|ARO:3000205|tetX	50.0	38	16	1	634	738	298	335	2.9e-05	42.7	gb|AAA27471.1|ARO:3000205|tetX [Bacteroides fragilis]	gb|AAA27471.1|ARO:3000205|tetX [Bacteroides fragilis]
Merged2_1799092_3-761	gb|QBQ85438.1|ARO:3004719|Tet(X3)	43.9	41	20	1	634	747	298	338	1.9e-04	40.0	gb|QBQ85438.1|ARO:3004719|Tet(X3) [Acinetobacter baumannii]	gb|QBQ85438.1|ARO:3004719|Tet(X3) [Acinetobacter baumannii]
Merged2_1799098_524-610	gb|AAC76093.1|ARO:3002986|bacA	83.3	24	4	0	16	87	10	33	2.0e-06	43.5	gb|AAC76093.1|ARO:3002986|bacA [Escherichia coli str. K-12 substr. MG1655]	gb|AAC76093.1|ARO:3002986|bacA [Escherichia coli str. K-12 substr. MG1655]
Merged2_1799138_3-584	gb|AHA41504.1|ARO:3002941|vanSO	51.6	93	45	0	289	567	48	140	1.2e-19	90.1	gb|AHA41504.1|ARO:3002941|vanSO [Rhodococcus hoagii]	gb|AHA41504.1|ARO:3002941|vanSO [Rhodococcus hoagii]
Merged2_1799142_2-316	gb|AAC73788.1|ARO:3003841|kdpE	62.6	91	34	0	7	279	28	118	5.6e-27	113.6	gb|AAC73788.1|ARO:3003841|kdpE [Escherichia coli str. K-12 substr. MG1655]	gb|AAC73788.1|ARO:3003841|kdpE [Escherichia coli str. K-12 substr. MG1655]
Merged2_1799242_3-470	gb|AAK37618.1|ARO:3005008|Txr	47.8	138	70	1	4	417	117	252	1.5e-31	129.4	gb|AAK37618.1|ARO:3005008|Txr [Vibrio harveyi]	gb|AAK37618.1|ARO:3005008|Txr [Vibrio harveyi]
Merged2_1799269_157-345	gb|AAA26793|ARO:3003748|oleC	50.0	60	29	1	10	189	1	59	2.0e-11	61.2	gb|AAA26793|ARO:3003748|oleC [Streptomyces antibioticus]	gb|AAA26793|ARO:3003748|oleC [Streptomyces antibioticus]
Merged2_1799340_3-314	gb|AAF67494.2|ARO:3002522|novA	44.3	70	37	2	1	210	505	572	2.6e-08	51.6	gb|AAF67494.2|ARO:3002522|novA [Streptomyces niveus]	gb|AAF67494.2|ARO:3002522|novA [Streptomyces niveus]
Merged2_1799580_2-535	gb|AAG05915.1|ARO:3004074|MuxB	41.8	177	101	1	4	534	133	307	1.4e-33	136.3	gb|AAG05915.1|ARO:3004074|MuxB [Pseudomonas aeruginosa PAO1]	gb|AAG05915.1|ARO:3004074|MuxB [Pseudomonas aeruginosa PAO1]
Merged2_1799748_1-432	gb|AAF40763.1|ARO:3003961|farA	49.7	143	69	2	1	426	203	343	3.8e-34	137.9	gb|AAF40763.1|ARO:3003961|farA [Neisseria meningitidis MC58]	gb|AAF40763.1|ARO:3003961|farA [Neisseria meningitidis MC58]
Merged2_1799748_1-432	gb|BAA11236.1|ARO:3000206|emrK	47.1	136	69	2	10	414	165	298	8.7e-31	126.7	gb|BAA11236.1|ARO:3000206|emrK [Escherichia coli]	gb|BAA11236.1|ARO:3000206|emrK [Escherichia coli]
Merged2_1799748_1-432	gb|EHL92831.1|ARO:3004588|Klebsiella	50.0	134	64	2	13	411	209	340	3.3e-30	124.8	gb|EHL92831.1|ARO:3004588|Klebsiella pneumoniae KpnG [Klebsiella sp. 4_1_44FAA]	gb|EHL92831.1|ARO:3004588|Klebsiella pneumoniae KpnG [Klebsiella sp. 4_1_44FAA]
Merged2_1799748_1-432	gb|BAA16547.1|ARO:3000027|emrA	48.5	134	66	2	13	411	209	340	1.7e-29	122.5	gb|BAA16547.1|ARO:3000027|emrA [Escherichia coli str. K-12 substr. W3110]	gb|BAA16547.1|ARO:3000027|emrA [Escherichia coli str. K-12 substr. W3110]
Merged2_1799836_172-585	gb|AAR84672.1|ARO:3002925|vanRF	47.5	101	53	0	7	309	5	105	2.2e-23	102.1	gb|AAR84672.1|ARO:3002925|vanRF [Paenibacillus popilliae ATCC 14706]	gb|AAR84672.1|ARO:3002925|vanRF [Paenibacillus popilliae ATCC 14706]
Merged2_1799882_1-306	gb|CAJ77856.1|ARO:3000777|adeF	49.0	100	51	0	1	300	669	768	1.5e-24	105.5	gb|CAJ77856.1|ARO:3000777|adeF [Acinetobacter baumannii AYE]	gb|CAJ77856.1|ARO:3000777|adeF [Acinetobacter baumannii AYE]
Merged2_1799882_1-306	gb|AAL19305.1|ARO:3000790|mdsB	49.0	96	49	0	13	300	676	771	9.6e-24	102.8	gb|AAL19305.1|ARO:3000790|mdsB [Salmonella enterica subsp. enterica serovar Typhimurium str. LT2]	gb|AAL19305.1|ARO:3000790|mdsB [Salmonella enterica subsp. enterica serovar Typhimurium str. LT2]
Merged2_1799882_1-306	gb|AAB58161.1|ARO:3003010|ceoB	47.0	100	53	0	1	300	671	770	2.8e-23	101.3	gb|AAB58161.1|ARO:3003010|ceoB [Burkholderia cepacia]	gb|AAB58161.1|ARO:3003010|ceoB [Burkholderia cepacia]
Merged2_1799882_1-306	gb|AAG05882.1|ARO:3000804|MexF	45.1	102	54	1	1	300	672	773	2.6e-21	94.7	gb|AAG05882.1|ARO:3000804|MexF [Pseudomonas aeruginosa PAO1]	gb|AAG05882.1|ARO:3000804|MexF [Pseudomonas aeruginosa PAO1]
Merged2_1799882_1-306	gb|BAE06008.1|ARO:3003699|mexQ	44.8	96	53	0	13	300	669	764	3.4e-21	94.4	gb|BAE06008.1|ARO:3003699|mexQ [Pseudomonas aeruginosa]	gb|BAE06008.1|ARO:3003699|mexQ [Pseudomonas aeruginosa]
Merged2_1799882_1-306	gb|AAP43110.2|ARO:3003923|oqxB	41.8	98	57	0	7	300	670	767	7.9e-18	83.2	gb|AAP43110.2|ARO:3003923|oqxB [Escherichia coli]	gb|AAP43110.2|ARO:3003923|oqxB [Escherichia coli]
Merged2_1799895_3-203	gb|CAA45050.1|ARO:3002828|srmB	45.7	46	23	1	49	186	20	63	5.0e-05	40.0	gb|CAA45050.1|ARO:3002828|srmB [Streptomyces ambofaciens]	gb|CAA45050.1|ARO:3002828|srmB [Streptomyces ambofaciens]
Merged2_1799941_906-1814	gb|AAA99504.1|ARO:3002987|bcrA	40.5	299	172	5	16	894	4	302	2.2e-55	209.5	gb|AAA99504.1|ARO:3002987|bcrA [Bacillus licheniformis]	gb|AAA99504.1|ARO:3002987|bcrA [Bacillus licheniformis]
Merged2_1800025_605-976	gb|ABD30512.1|ARO:3000839|arlS	42.0	100	58	0	34	333	350	449	4.3e-18	84.3	gb|ABD30512.1|ARO:3000839|arlS [Staphylococcus aureus subsp. aureus NCTC 8325]	gb|ABD30512.1|ARO:3000839|arlS [Staphylococcus aureus subsp. aureus NCTC 8325]
Merged2_1800028_311-493	gb|ACJ63260.1|ARO:3000413|sul3	52.1	48	23	0	28	171	4	51	1.6e-10	58.2	gb|ACJ63260.1|ARO:3000413|sul3 [Escherichia coli]	gb|ACJ63260.1|ARO:3000413|sul3 [Escherichia coli]
Merged2_1800028_311-493	gb|WP_102607457.1|ARO:3004361|sul4	52.7	55	23	1	28	183	16	70	1.6e-10	58.2	gb|WP_102607457.1|ARO:3004361|sul4 [Proteobacteria]	gb|WP_102607457.1|ARO:3004361|sul4 [Proteobacteria]
Merged2_1800030_190-651	gb|AAF04458.1|ARO:3000850|GOB-1	50.0	28	14	0	151	234	155	182	9.8e-04	37.0	gb|AAF04458.1|ARO:3000850|GOB-1 beta-lactamase [Elizabethkingia meningoseptica]	gb|AAF04458.1|ARO:3000850|GOB-1 beta-lactamase [Elizabethkingia meningoseptica]
Merged2_1800030_190-651	gb|AAY53478.1|ARO:3004213|GOB-18	50.0	28	14	0	151	234	155	182	9.8e-04	37.0	gb|AAY53478.1|ARO:3004213|GOB-18 [Elizabethkingia meningoseptica]	gb|AAY53478.1|ARO:3004213|GOB-18 [Elizabethkingia meningoseptica]
Merged2_1800030_190-651	gb|AAF89152.1|ARO:3004809|GOB-2	50.0	28	14	0	151	234	134	161	9.8e-04	37.0	gb|AAF89152.1|ARO:3004809|GOB-2 [Elizabethkingia meningoseptica] Partial	gb|AAF89152.1|ARO:3004809|GOB-2 [Elizabethkingia meningoseptica] Partial
Merged2_1800030_190-651	gb|AAF89148.1|ARO:3004813|GOB-6	50.0	28	14	0	151	234	134	161	9.8e-04	37.0	gb|AAF89148.1|ARO:3004813|GOB-6 [Elizabethkingia meningoseptica] Partial	gb|AAF89148.1|ARO:3004813|GOB-6 [Elizabethkingia meningoseptica] Partial
Merged2_1800116_1-618	gb|AAK01167.1|ARO:3002819|msrC	46.3	41	22	0	256	378	25	65	1.5e-04	40.0	gb|AAK01167.1|ARO:3002819|msrC [Enterococcus faecium]	gb|AAK01167.1|ARO:3002819|msrC [Enterococcus faecium]
Merged2_1800116_1-618	gb|ACX92986.2|ARO:3002832|vgaD	42.1	38	22	0	256	369	23	60	4.5e-04	38.5	gb|ACX92986.2|ARO:3002832|vgaD [Enterococcus faecium]	gb|ACX92986.2|ARO:3002832|vgaD [Enterococcus faecium]
Merged2_1800116_1-618	gb|CBL58195.1|ARO:3002831|vgaC	59.3	27	11	0	259	339	24	50	1.7e-03	36.6	gb|CBL58195.1|ARO:3002831|vgaC [Staphylococcus aureus]	gb|CBL58195.1|ARO:3002831|vgaC [Staphylococcus aureus]
Merged2_1800173_2-517	gb|ABX00624.1|ARO:3002881|lmrC	46.9	147	75	2	82	516	273	418	5.0e-25	107.8	gb|ABX00624.1|ARO:3002881|lmrC [Streptomyces lincolnensis]	gb|ABX00624.1|ARO:3002881|lmrC [Streptomyces lincolnensis]
Merged2_1800173_2-517	gb|AAK01167.1|ARO:3002819|msrC	45.1	51	27	1	343	492	23	73	1.2e-05	43.5	gb|AAK01167.1|ARO:3002819|msrC [Enterococcus faecium]	gb|AAK01167.1|ARO:3002819|msrC [Enterococcus faecium]
Merged2_1800243_1-522	gb|CCP46065.1|ARO:3000816|mtrA	50.0	178	83	2	1	519	52	228	1.0e-41	163.3	gb|CCP46065.1|ARO:3000816|mtrA [Mycobacterium tuberculosis H37Rv]	gb|CCP46065.1|ARO:3000816|mtrA [Mycobacterium tuberculosis H37Rv]
Merged2_1800243_1-522	gb|ATC67679.1|ARO:3000838|arlR	42.4	172	92	2	1	504	48	216	1.3e-36	146.4	gb|ATC67679.1|ARO:3000838|arlR [Staphylococcus aureus subsp. aureus str. Newman]	gb|ATC67679.1|ARO:3000838|arlR [Staphylococcus aureus subsp. aureus str. Newman]
Merged2_1800243_1-522	gb|AAG05188.1|ARO:3005068|ParR	42.5	174	94	2	1	504	53	226	3.0e-33	135.2	gb|AAG05188.1|ARO:3005068|ParR [Pseudomonas aeruginosa PAO1]	gb|AAG05188.1|ARO:3005068|ParR [Pseudomonas aeruginosa PAO1]
Merged2_1800243_1-522	gb|SIP52035.1|ARO:3004054|Pseudomonas	41.9	172	94	2	7	504	50	221	5.8e-29	120.9	gb|SIP52035.1|ARO:3004054|Pseudomonas aeruginosa CpxR [Pseudomonas aeruginosa]	gb|SIP52035.1|ARO:3004054|Pseudomonas aeruginosa CpxR [Pseudomonas aeruginosa]
Merged2_1800305_2-487	gb|AEZ36150.1|ARO:3000448|qepA	45.7	46	25	0	346	483	18	63	4.9e-06	44.7	gb|AEZ36150.1|ARO:3000448|qepA [Klebsiella aerogenes]	gb|AEZ36150.1|ARO:3000448|qepA [Klebsiella aerogenes]
Merged2_1800305_2-487	gb|ACF70723.1|ARO:3004103|QepA2	45.7	46	25	0	346	483	18	63	4.9e-06	44.7	gb|ACF70723.1|ARO:3004103|QepA2 [Escherichia coli] Partial	gb|ACF70723.1|ARO:3004103|QepA2 [Escherichia coli] Partial
Merged2_1800305_2-487	gb|AQX36338.1|ARO:3004379|QepA4	45.7	46	25	0	346	483	18	63	4.9e-06	44.7	gb|AQX36338.1|ARO:3004379|QepA4 [Escherichia coli]	gb|AQX36338.1|ARO:3004379|QepA4 [Escherichia coli]
Merged2_1800528_1-318	gb|AAF03531.1|ARO:3002569|AAC(6')-Iy	41.7	103	52	4	13	309	3	101	1.1e-14	72.8	gb|AAF03531.1|ARO:3002569|AAC(6')-Iy [Salmonella enterica subsp. enterica serovar Enteritidis]	gb|AAF03531.1|ARO:3002569|AAC(6')-Iy [Salmonella enterica subsp. enterica serovar Enteritidis]
Merged2_1800528_1-318	gb|AAD52985.1|ARO:3002570|AAC(6')-Iz	43.6	101	54	2	13	312	8	106	1.1e-14	72.8	gb|AAD52985.1|ARO:3002570|AAC(6')-Iz [Stenotrophomonas maltophilia]	gb|AAD52985.1|ARO:3002570|AAC(6')-Iz [Stenotrophomonas maltophilia]
Merged2_1800528_1-318	gb|AAL20537.1|ARO:3002571|AAC(6')-Iaa	41.7	103	52	4	13	309	3	101	1.9e-14	72.0	gb|AAL20537.1|ARO:3002571|AAC(6')-Iaa [Salmonella enterica subsp. enterica serovar Typhimurium str. LT2]	gb|AAL20537.1|ARO:3002571|AAC(6')-Iaa [Salmonella enterica subsp. enterica serovar Typhimurium str. LT2]
Merged2_1800652_669-1268	gb|AFK80333.1|ARO:3001313|facT	43.8	194	105	1	22	591	10	203	3.2e-39	155.2	gb|AFK80333.1|ARO:3001313|facT [Streptomyces sp. WAC5292]	gb|AFK80333.1|ARO:3001313|facT [Streptomyces sp. WAC5292]
Merged2_1800760_164-343	gb|APB03214.1|ARO:3003980|tetA(48)	62.0	50	19	0	31	180	17	66	6.5e-12	62.8	gb|APB03214.1|ARO:3003980|tetA(48) [Paenibacillus sp. LC231]	gb|APB03214.1|ARO:3003980|tetA(48) [Paenibacillus sp. LC231]
Merged2_1800854_370-537	gb|AAV85982.1|ARO:3000535|macB	41.5	53	31	0	1	159	170	222	1.3e-09	55.1	gb|AAV85982.1|ARO:3000535|macB [Neisseria gonorrhoeae]	gb|AAV85982.1|ARO:3000535|macB [Neisseria gonorrhoeae]
Merged2_1800865_2-469	gb|BAH45481.1|ARO:3002815|clbB	45.1	164	80	4	4	468	126	288	2.8e-30	125.2	gb|BAH45481.1|ARO:3002815|clbB [Brevibacillus brevis NBRC 100599]	gb|BAH45481.1|ARO:3002815|clbB [Brevibacillus brevis NBRC 100599]
Merged2_1800865_2-469	gb|CDF47262.1|ARO:3004649|cfr(B)	41.5	164	86	4	4	468	126	288	4.9e-27	114.4	gb|CDF47262.1|ARO:3004649|cfr(B) [Clostridioides difficile]	gb|CDF47262.1|ARO:3004649|cfr(B) [Clostridioides difficile]
Merged2_1800865_2-469	gb|AGZ55247.1|ARO:3002814|clbA	42.1	164	85	5	4	468	126	288	8.3e-27	113.6	gb|AGZ55247.1|ARO:3002814|clbA [Bacillus amyloliquefaciens CC178]	gb|AGZ55247.1|ARO:3002814|clbA [Bacillus amyloliquefaciens CC178]
Merged2_1800865_2-469	gb|AIX48090.1|ARO:3004599|clcD	40.9	164	87	4	4	468	126	288	1.1e-26	113.2	gb|AIX48090.1|ARO:3004599|clcD [Clostridioides difficile]	gb|AIX48090.1|ARO:3004599|clcD [Clostridioides difficile]
Merged2_1800865_2-469	gb|CAL84423.1|ARO:3004146|cfrC	43.9	155	76	4	4	447	127	277	1.6e-25	109.4	gb|CAL84423.1|ARO:3004146|cfrC [Clostridium botulinum A str. ATCC 3502]	gb|CAL84423.1|ARO:3004146|cfrC [Clostridium botulinum A str. ATCC 3502]
Merged2_1800929_52-618	gb|CCP46065.1|ARO:3000816|mtrA	42.5	181	101	2	25	567	5	182	2.1e-32	132.5	gb|CCP46065.1|ARO:3000816|mtrA [Mycobacterium tuberculosis H37Rv]	gb|CCP46065.1|ARO:3000816|mtrA [Mycobacterium tuberculosis H37Rv]
Merged2_1800929_52-618	gb|AAD51348.1|ARO:3003066|smeR	41.7	180	99	3	31	567	10	184	1.5e-30	126.3	gb|AAD51348.1|ARO:3003066|smeR [Stenotrophomonas maltophilia]	gb|AAD51348.1|ARO:3003066|smeR [Stenotrophomonas maltophilia]
Merged2_1800995_1-378	gb|AAC75135.2|ARO:3000792|mdtA	41.2	80	42	1	130	369	53	127	5.9e-07	47.4	gb|AAC75135.2|ARO:3000792|mdtA [Escherichia coli str. K-12 substr. MG1655]	gb|AAC75135.2|ARO:3000792|mdtA [Escherichia coli str. K-12 substr. MG1655]
Merged2_1800995_1-378	gb|BAE78084.1|ARO:3003548|mdtN	43.6	39	22	0	253	369	50	88	5.5e-05	40.8	gb|BAE78084.1|ARO:3003548|mdtN [Escherichia coli str. K-12 substr. W3110]	gb|BAE78084.1|ARO:3003548|mdtN [Escherichia coli str. K-12 substr. W3110]
Merged2_1801011_564-854	gb|BAD59497.1|ARO:3000501|Nocardia	43.4	106	44	3	16	291	25	128	2.6e-18	84.7	gb|BAD59497.1|ARO:3000501|Nocardia rifampin resistant beta-subunit of RNA polymerase (rpoB2) [Nocardia farcinica IFM 10152]	gb|BAD59497.1|ARO:3000501|Nocardia rifampin resistant beta-subunit of RNA polymerase (rpoB2) [Nocardia farcinica IFM 10152]
Merged2_1801169_3-479	gb|ACQ82816.1|ARO:3004577|Acinetobacter	44.9	158	87	0	1	474	1	158	1.3e-32	132.9	gb|ACQ82816.1|ARO:3004577|Acinetobacter baumannii AmvA [Acinetobacter baumannii]	gb|ACQ82816.1|ARO:3004577|Acinetobacter baumannii AmvA [Acinetobacter baumannii]
Merged2_1801169_3-479	gb|ACS83748.1|ARO:3000573|tet(43)	42.1	159	92	0	1	477	51	209	1.7e-22	99.4	gb|ACS83748.1|ARO:3000573|tet(43) [uncultured bacterium AOTet43]	gb|ACS83748.1|ARO:3000573|tet(43) [uncultured bacterium AOTet43]
Merged2_1801195_1-309	gb|AAG07763.1|ARO:3003031|mexW	51.5	103	45	2	1	309	458	555	3.6e-18	84.3	gb|AAG07763.1|ARO:3003031|mexW [Pseudomonas aeruginosa PAO1]	gb|AAG07763.1|ARO:3003031|mexW [Pseudomonas aeruginosa PAO1]
Merged2_1801195_1-309	gb|AAG07594.1|ARO:3000808|mexI	45.6	103	51	1	1	309	458	555	2.4e-14	71.6	gb|AAG07594.1|ARO:3000808|mexI [Pseudomonas aeruginosa PAO1]	gb|AAG07594.1|ARO:3000808|mexI [Pseudomonas aeruginosa PAO1]
Merged2_1801195_1-309	gb|AAX14802.1|ARO:3000781|adeJ	45.7	35	19	0	1	105	466	500	8.5e-04	36.6	gb|AAX14802.1|ARO:3000781|adeJ [Acinetobacter baumannii]	gb|AAX14802.1|ARO:3000781|adeJ [Acinetobacter baumannii]
Merged2_1801321_2-337	gb|APB03215.1|ARO:3003981|tetB(48)	47.4	97	49	2	10	297	146	241	1.5e-14	72.4	gb|APB03215.1|ARO:3003981|tetB(48) [Paenibacillus sp. LC231]	gb|APB03215.1|ARO:3003981|tetB(48) [Paenibacillus sp. LC231]
Merged2_1801396_3-317	gb|AQX36338.1|ARO:3004379|QepA4	58.5	106	42	1	4	315	4	109	1.0e-28	119.4	gb|AQX36338.1|ARO:3004379|QepA4 [Escherichia coli]	gb|AQX36338.1|ARO:3004379|QepA4 [Escherichia coli]
Merged2_1801396_3-317	gb|AEZ36150.1|ARO:3000448|qepA	58.5	106	42	1	4	315	4	109	1.3e-28	119.0	gb|AEZ36150.1|ARO:3000448|qepA [Klebsiella aerogenes]	gb|AEZ36150.1|ARO:3000448|qepA [Klebsiella aerogenes]
Merged2_1801396_3-317	gb|ACF70723.1|ARO:3004103|QepA2	57.5	106	43	1	4	315	4	109	3.9e-28	117.5	gb|ACF70723.1|ARO:3004103|QepA2 [Escherichia coli] Partial	gb|ACF70723.1|ARO:3004103|QepA2 [Escherichia coli] Partial
Merged2_1801396_3-317	gb|AAC43550.1|ARO:3003967|lrfA	53.7	95	44	0	28	312	13	107	7.6e-24	103.2	gb|AAC43550.1|ARO:3003967|lrfA [Mycolicibacterium smegmatis MC2 155]	gb|AAC43550.1|ARO:3003967|lrfA [Mycolicibacterium smegmatis MC2 155]
Merged2_1801396_3-317	gb|ACQ82816.1|ARO:3004577|Acinetobacter	41.3	92	54	0	40	315	3	94	3.1e-17	81.3	gb|ACQ82816.1|ARO:3004577|Acinetobacter baumannii AmvA [Acinetobacter baumannii]	gb|ACQ82816.1|ARO:3004577|Acinetobacter baumannii AmvA [Acinetobacter baumannii]
Merged2_1801455_2-139	gb|AAP43110.2|ARO:3003923|oqxB	59.1	44	18	0	7	138	4	47	4.6e-10	56.2	gb|AAP43110.2|ARO:3003923|oqxB [Escherichia coli]	gb|AAP43110.2|ARO:3003923|oqxB [Escherichia coli]
Merged2_1801455_2-139	gb|CAJ77856.1|ARO:3000777|adeF	57.8	45	19	0	4	138	3	47	6.1e-10	55.8	gb|CAJ77856.1|ARO:3000777|adeF [Acinetobacter baumannii AYE]	gb|CAJ77856.1|ARO:3000777|adeF [Acinetobacter baumannii AYE]
Merged2_1801455_2-139	gb|AAG05882.1|ARO:3000804|MexF	56.8	44	19	0	7	138	4	47	6.7e-09	52.4	gb|AAG05882.1|ARO:3000804|MexF [Pseudomonas aeruginosa PAO1]	gb|AAG05882.1|ARO:3000804|MexF [Pseudomonas aeruginosa PAO1]
Merged2_1801455_2-139	gb|ABS43151.1|ARO:3000784|cmeB	47.8	46	24	0	1	138	1	46	1.5e-08	51.2	gb|ABS43151.1|ARO:3000784|cmeB [Campylobacter jejuni subsp. doylei 269.97]	gb|ABS43151.1|ARO:3000784|cmeB [Campylobacter jejuni subsp. doylei 269.97]
Merged2_1801455_2-139	gb|AAC76539.1|ARO:3000796|mdtF	48.9	45	23	0	4	138	1	45	9.7e-08	48.5	gb|AAC76539.1|ARO:3000796|mdtF [Escherichia coli str. K-12 substr. MG1655]	gb|AAC76539.1|ARO:3000796|mdtF [Escherichia coli str. K-12 substr. MG1655]
Merged2_1801455_2-139	gb|AAA74437.1|ARO:3000378|MexB	51.1	45	22	0	4	138	1	45	9.7e-08	48.5	gb|AAA74437.1|ARO:3000378|MexB [Pseudomonas aeruginosa]	gb|AAA74437.1|ARO:3000378|MexB [Pseudomonas aeruginosa]
Merged2_1801455_2-139	gb|AAC76298.1|ARO:3000502|acrF	44.4	45	25	0	4	138	1	45	2.2e-07	47.4	gb|AAC76298.1|ARO:3000502|acrF [Escherichia coli str. K-12 substr. MG1655]	gb|AAC76298.1|ARO:3000502|acrF [Escherichia coli str. K-12 substr. MG1655]
Merged2_1801630_943-1047	gb|AAB41059.1|ARO:3002884|iri	60.0	30	11	1	4	93	444	472	6.9e-06	42.0	gb|AAB41059.1|ARO:3002884|iri [Rhodococcus hoagii]	gb|AAB41059.1|ARO:3002884|iri [Rhodococcus hoagii]
Merged2_1801633_2-373	gb|AAG03548.1|ARO:3003681|TriC	52.4	124	59	0	1	372	658	781	1.3e-35	142.5	gb|AAG03548.1|ARO:3003681|TriC [Pseudomonas aeruginosa PAO1]	gb|AAG03548.1|ARO:3003681|TriC [Pseudomonas aeruginosa PAO1]
Merged2_1801633_2-373	gb|AAG07064.1|ARO:3003693|mexK	46.0	124	67	0	1	372	666	789	8.6e-27	113.2	gb|AAG07064.1|ARO:3003693|mexK [Pseudomonas aeruginosa PAO1]	gb|AAG07064.1|ARO:3003693|mexK [Pseudomonas aeruginosa PAO1]
Merged2_1801659_2-241	gb|AAV85982.1|ARO:3000535|macB	46.7	60	31	1	1	180	165	223	3.9e-12	63.9	gb|AAV85982.1|ARO:3000535|macB [Neisseria gonorrhoeae]	gb|AAV85982.1|ARO:3000535|macB [Neisseria gonorrhoeae]
Merged2_1801695_84-362	gb|AAY32951.1|ARO:3002837|lnuC	61.3	31	12	0	67	159	18	48	7.4e-07	46.6	gb|AAY32951.1|ARO:3002837|lnuC [Streptococcus agalactiae]	gb|AAY32951.1|ARO:3002837|lnuC [Streptococcus agalactiae]
Merged2_1801751_2-703	gb|ADP36409.1|ARO:3003730|Bifidobacteria	42.7	239	115	5	49	702	240	477	2.1e-50	192.6	gb|ADP36409.1|ARO:3003730|Bifidobacteria intrinsic ileS conferring resistance to mupirocin [Bifidobacterium bifidum PRL2010]	gb|ADP36409.1|ARO:3003730|Bifidobacteria intrinsic ileS conferring resistance to mupirocin [Bifidobacterium bifidum PRL2010]
Merged2_1801824_1-474	gb|WP_102607457.1|ARO:3004361|sul4	44.2	120	61	4	121	465	16	134	6.0e-17	80.9	gb|WP_102607457.1|ARO:3004361|sul4 [Proteobacteria]	gb|WP_102607457.1|ARO:3004361|sul4 [Proteobacteria]
Merged2_1801934_1-603	gb|CCP46065.1|ARO:3000816|mtrA	40.6	202	116	2	7	603	8	208	2.1e-38	152.5	gb|CCP46065.1|ARO:3000816|mtrA [Mycobacterium tuberculosis H37Rv]	gb|CCP46065.1|ARO:3000816|mtrA [Mycobacterium tuberculosis H37Rv]
Merged2_1801934_1-603	gb|ACL82957.1|ARO:3002928|vanRM	41.0	210	113	3	4	603	5	213	3.0e-37	148.7	gb|ACL82957.1|ARO:3002928|vanRM [Enterococcus faecium]	gb|ACL82957.1|ARO:3002928|vanRM [Enterococcus faecium]
Merged2_1801934_1-603	gb|AAC73788.1|ARO:3003841|kdpE	42.5	207	111	4	1	603	2	206	1.2e-33	136.7	gb|AAC73788.1|ARO:3003841|kdpE [Escherichia coli str. K-12 substr. MG1655]	gb|AAC73788.1|ARO:3003841|kdpE [Escherichia coli str. K-12 substr. MG1655]
Merged2_1801954_3-509	gb|BAD59497.1|ARO:3000501|Nocardia	67.5	169	46	1	1	507	578	737	2.0e-58	218.8	gb|BAD59497.1|ARO:3000501|Nocardia rifampin resistant beta-subunit of RNA polymerase (rpoB2) [Nocardia farcinica IFM 10152]	gb|BAD59497.1|ARO:3000501|Nocardia rifampin resistant beta-subunit of RNA polymerase (rpoB2) [Nocardia farcinica IFM 10152]
Merged2_1801954_3-509	gb|WP_041777404.1|ARO:3004480|Bifidobacterium	57.7	168	62	1	4	507	588	746	1.2e-50	193.0	gb|WP_041777404.1|ARO:3004480|Bifidobacterium adolescentis rpoB conferring resistance to rifampicin [Bifidobacterium adolescentis]	gb|WP_041777404.1|ARO:3004480|Bifidobacterium adolescentis rpoB conferring resistance to rifampicin [Bifidobacterium adolescentis]
Merged2_1801988_147-365	gb|AAL27445.1|ARO:3002924|vanRE	57.1	42	18	0	52	177	75	116	5.6e-10	56.6	gb|AAL27445.1|ARO:3002924|vanRE [Enterococcus faecalis]	gb|AAL27445.1|ARO:3002924|vanRE [Enterococcus faecalis]
Merged2_1801988_147-365	gb|CCP46065.1|ARO:3000816|mtrA	59.5	42	17	0	52	177	79	120	1.3e-09	55.5	gb|CCP46065.1|ARO:3000816|mtrA [Mycobacterium tuberculosis H37Rv]	gb|CCP46065.1|ARO:3000816|mtrA [Mycobacterium tuberculosis H37Rv]
Merged2_1801988_147-365	gb|ADM92605.1|ARO:3000553|adeR	40.7	59	33	1	1	177	71	127	6.9e-08	49.7	gb|ADM92605.1|ARO:3000553|adeR [Acinetobacter baumannii]	gb|ADM92605.1|ARO:3000553|adeR [Acinetobacter baumannii]
Merged2_1801995_3-329	gb|XP_753111.1|ARO:3003942|abcA	68.3	101	32	0	25	327	261	361	6.8e-36	143.3	gb|XP_753111.1|ARO:3003942|abcA [Aspergillus fumigatus Af293]	gb|XP_753111.1|ARO:3003942|abcA [Aspergillus fumigatus Af293]
Merged2_1802062_2-316	gb|ACX65640.1|ARO:3003907|cipA	44.0	75	40	2	88	312	147	219	2.8e-10	58.2	gb|ACX65640.1|ARO:3003907|cipA [Paenibacillus sp. Y412MC10]	gb|ACX65640.1|ARO:3003907|cipA [Paenibacillus sp. Y412MC10]
Merged2_1802062_2-316	gb|CDF47262.1|ARO:3004649|cfr(B)	42.7	75	41	2	88	312	147	219	4.8e-10	57.4	gb|CDF47262.1|ARO:3004649|cfr(B) [Clostridioides difficile]	gb|CDF47262.1|ARO:3004649|cfr(B) [Clostridioides difficile]
Merged2_1802062_2-316	gb|AIX48090.1|ARO:3004599|clcD	42.7	75	41	2	88	312	147	219	4.8e-10	57.4	gb|AIX48090.1|ARO:3004599|clcD [Clostridioides difficile]	gb|AIX48090.1|ARO:3004599|clcD [Clostridioides difficile]
Merged2_1802062_2-316	gb|AGZ55247.1|ARO:3002814|clbA	40.0	75	43	2	88	312	147	219	6.2e-10	57.0	gb|AGZ55247.1|ARO:3002814|clbA [Bacillus amyloliquefaciens CC178]	gb|AGZ55247.1|ARO:3002814|clbA [Bacillus amyloliquefaciens CC178]
Merged2_1802062_2-316	gb|CAL64019.1|ARO:3003441|cfrA	40.8	76	43	2	85	312	148	221	1.8e-09	55.5	gb|CAL64019.1|ARO:3003441|cfrA [Staphylococcus warneri]	gb|CAL64019.1|ARO:3003441|cfrA [Staphylococcus warneri]
Merged2_1802070_639-986	gb|AAA50325.1|ARO:3003036|oleB	47.5	101	51	1	40	336	28	128	2.1e-19	88.6	gb|AAA50325.1|ARO:3003036|oleB [Streptomyces antibioticus]	gb|AAA50325.1|ARO:3003036|oleB [Streptomyces antibioticus]
Merged2_1802070_639-986	gb|AAC32027.1|ARO:3002817|carA	41.5	94	53	1	55	330	6	99	8.4e-16	76.6	gb|AAC32027.1|ARO:3002817|carA [Streptomyces thermotolerans]	gb|AAC32027.1|ARO:3002817|carA [Streptomyces thermotolerans]
Merged2_1802070_639-986	gb|CAA45050.1|ARO:3002828|srmB	43.3	90	49	1	67	330	10	99	9.2e-15	73.2	gb|CAA45050.1|ARO:3002828|srmB [Streptomyces ambofaciens]	gb|CAA45050.1|ARO:3002828|srmB [Streptomyces ambofaciens]
Merged2_1802070_639-986	gb|APB03219.1|ARO:3003986|TaeA	41.3	75	41	2	91	306	331	405	9.0e-10	56.6	gb|APB03219.1|ARO:3003986|TaeA [Paenibacillus sp. LC231]	gb|APB03219.1|ARO:3003986|TaeA [Paenibacillus sp. LC231]
Merged2_1802121_3-404	gb|CAD55718.1|ARO:3000197|tet36	41.3	121	61	3	31	378	5	120	7.6e-21	93.6	gb|CAD55718.1|ARO:3000197|tet36 [Bacteroides coprosuis DSM 18011]	gb|CAD55718.1|ARO:3000197|tet36 [Bacteroides coprosuis DSM 18011]
Merged2_1802121_3-404	gb|AAF01499.1|ARO:3000193|tetT	40.4	114	60	2	19	351	1	109	1.3e-20	92.8	gb|AAF01499.1|ARO:3000193|tetT [Streptococcus pyogenes]	gb|AAF01499.1|ARO:3000193|tetT [Streptococcus pyogenes]
Merged2_1802121_3-404	gb|AAA20117.1|ARO:3000195|tetB(P)	40.2	112	59	2	25	351	4	110	2.9e-20	91.7	gb|AAA20117.1|ARO:3000195|tetB(P) [Clostridium perfringens]	gb|AAA20117.1|ARO:3000195|tetB(P) [Clostridium perfringens]
Merged2_1802144_414-1025	gb|AAF67494.2|ARO:3002522|novA	55.4	139	62	0	1	417	455	593	6.8e-37	147.5	gb|AAF67494.2|ARO:3002522|novA [Streptomyces niveus]	gb|AAF67494.2|ARO:3002522|novA [Streptomyces niveus]
Merged2_1802144_414-1025	gb|AAC74000.1|ARO:3003950|msbA	45.2	146	79	1	1	435	436	581	3.1e-29	122.1	gb|AAC74000.1|ARO:3003950|msbA [Escherichia coli str. K-12 substr. MG1655]	gb|AAC74000.1|ARO:3003950|msbA [Escherichia coli str. K-12 substr. MG1655]
Merged2_1802180_2-559	gb|CCP46065.1|ARO:3000816|mtrA	47.8	180	91	1	1	540	50	226	4.6e-40	157.9	gb|CCP46065.1|ARO:3000816|mtrA [Mycobacterium tuberculosis H37Rv]	gb|CCP46065.1|ARO:3000816|mtrA [Mycobacterium tuberculosis H37Rv]
Merged2_1802180_2-559	gb|AAD51348.1|ARO:3003066|smeR	46.9	177	90	1	1	531	53	225	1.0e-39	156.8	gb|AAD51348.1|ARO:3003066|smeR [Stenotrophomonas maltophilia]	gb|AAD51348.1|ARO:3003066|smeR [Stenotrophomonas maltophilia]
Merged2_1802180_2-559	gb|BAA15935.1|ARO:3000828|baeR	44.4	178	98	1	1	534	55	231	1.9e-38	152.5	gb|BAA15935.1|ARO:3000828|baeR [Escherichia coli str. K-12 substr. W3110]	gb|BAA15935.1|ARO:3000828|baeR [Escherichia coli str. K-12 substr. W3110]
Merged2_1802180_2-559	gb|BAE85478.1|ARO:3003728|vanRI	40.0	185	102	3	4	537	48	230	1.1e-33	136.7	gb|BAE85478.1|ARO:3003728|vanRI [Desulfitobacterium hafniense Y51]	gb|BAE85478.1|ARO:3003728|vanRI [Desulfitobacterium hafniense Y51]
Merged2_1802245_1050-1751	gb|CCP46065.1|ARO:3000816|mtrA	44.1	229	119	3	1	684	4	224	2.6e-48	185.7	gb|CCP46065.1|ARO:3000816|mtrA [Mycobacterium tuberculosis H37Rv]	gb|CCP46065.1|ARO:3000816|mtrA [Mycobacterium tuberculosis H37Rv]
Merged2_1802355_1-681	gb|CBH51823.1|ARO:3000556|tet44	41.8	189	109	1	70	633	3	191	6.8e-38	151.0	gb|CBH51823.1|ARO:3000556|tet44 [Campylobacter fetus subsp. fetus]	gb|CBH51823.1|ARO:3000556|tet44 [Campylobacter fetus subsp. fetus]
Merged2_1802355_1-681	gb|AAA20117.1|ARO:3000195|tetB(P)	44.8	154	85	0	70	531	4	157	1.7e-36	146.4	gb|AAA20117.1|ARO:3000195|tetB(P) [Clostridium perfringens]	gb|AAA20117.1|ARO:3000195|tetB(P) [Clostridium perfringens]
Merged2_1802355_1-681	gb|CAA10975.1|ARO:3000194|tetW	40.7	204	117	2	70	669	3	206	2.9e-36	145.6	gb|CAA10975.1|ARO:3000194|tetW [Butyrivibrio fibrisolvens]	gb|CAA10975.1|ARO:3000194|tetW [Butyrivibrio fibrisolvens]
Merged2_1802355_1-681	gb|AMP42147.1|ARO:3004442|tet(W/N/W)	40.2	204	118	2	70	669	3	206	1.1e-35	143.7	gb|AMP42147.1|ARO:3004442|tet(W/N/W) [uncultured bacterium IN-02]	gb|AMP42147.1|ARO:3004442|tet(W/N/W) [uncultured bacterium IN-02]
Merged2_1802355_1-681	gb|CAA37477.1|ARO:3002891|otr(A)	49.3	144	73	0	76	507	5	148	2.4e-35	142.5	gb|CAA37477.1|ARO:3002891|otr(A) [Streptomyces rimosus]	gb|CAA37477.1|ARO:3002891|otr(A) [Streptomyces rimosus]
Merged2_1802355_1-681	gb|AAA23033.2|ARO:3000190|tetO	44.6	148	82	0	70	513	3	150	4.6e-34	138.3	gb|AAA23033.2|ARO:3000190|tetO [Campylobacter jejuni]	gb|AAA23033.2|ARO:3000190|tetO [Campylobacter jejuni]
Merged2_1802355_1-681	gb|CAQ49384.1|ARO:3000186|tetM	45.0	151	83	0	70	522	3	153	1.3e-33	136.7	gb|CAQ49384.1|ARO:3000186|tetM [Staphylococcus aureus subsp. aureus ST398]	gb|CAQ49384.1|ARO:3000186|tetM [Staphylococcus aureus subsp. aureus ST398]
Merged2_1802355_1-681	gb|CAA79727.1|ARO:3000191|tetQ	43.1	137	78	0	70	480	19	155	8.6e-33	134.0	gb|CAA79727.1|ARO:3000191|tetQ [Bacteroides fragilis]	gb|CAA79727.1|ARO:3000191|tetQ [Bacteroides fragilis]
Merged2_1802355_1-681	gb|AAA25293.1|ARO:3000192|tetS	45.2	146	80	0	70	507	3	148	4.3e-32	131.7	gb|AAA25293.1|ARO:3000192|tetS [Listeria monocytogenes]	gb|AAA25293.1|ARO:3000192|tetS [Listeria monocytogenes]
Merged2_1802442_2-340	gb|APB03215.1|ARO:3003981|tetB(48)	42.5	113	65	0	1	339	110	222	2.4e-20	91.7	gb|APB03215.1|ARO:3003981|tetB(48) [Paenibacillus sp. LC231]	gb|APB03215.1|ARO:3003981|tetB(48) [Paenibacillus sp. LC231]
Merged2_1802505_1-567	gb|AAA26793|ARO:3003748|oleC	62.0	184	70	0	16	567	3	186	2.4e-60	225.3	gb|AAA26793|ARO:3003748|oleC [Streptomyces antibioticus]	gb|AAA26793|ARO:3003748|oleC [Streptomyces antibioticus]
Merged2_1802505_1-567	gb|APB03214.1|ARO:3003980|tetA(48)	56.7	187	81	0	7	567	17	203	7.1e-57	213.8	gb|APB03214.1|ARO:3003980|tetA(48) [Paenibacillus sp. LC231]	gb|APB03214.1|ARO:3003980|tetA(48) [Paenibacillus sp. LC231]
Merged2_1802505_1-567	gb|AAR96051.1|ARO:3002894|otrC	50.5	188	91	2	7	567	13	199	3.2e-41	161.8	gb|AAR96051.1|ARO:3002894|otrC [Streptomyces rimosus]	gb|AAR96051.1|ARO:3002894|otrC [Streptomyces rimosus]
Merged2_1802601_1-684	gb|AAX14802.1|ARO:3000781|adeJ	42.9	56	32	0	1	168	443	498	8.2e-07	47.8	gb|AAX14802.1|ARO:3000781|adeJ [Acinetobacter baumannii]	gb|AAX14802.1|ARO:3000781|adeJ [Acinetobacter baumannii]
Merged2_1802602_2-430	gb|APB03219.1|ARO:3003986|TaeA	40.3	144	85	1	1	429	349	492	2.3e-23	102.1	gb|APB03219.1|ARO:3003986|TaeA [Paenibacillus sp. LC231]	gb|APB03219.1|ARO:3003986|TaeA [Paenibacillus sp. LC231]
Merged2_1802602_2-430	gb|AVI44920.1|ARO:3004470|poxtA	41.3	126	68	1	1	378	361	480	4.9e-18	84.3	gb|AVI44920.1|ARO:3004470|poxtA [Staphylococcus aureus]	gb|AVI44920.1|ARO:3004470|poxtA [Staphylococcus aureus]
Merged2_1802628_2-439	gb|ABO11759.2|ARO:3004573|Acinetobacter	48.9	131	64	2	55	438	5	135	1.9e-33	135.6	gb|ABO11759.2|ARO:3004573|Acinetobacter baumannii AbaF [Acinetobacter baumannii ATCC 17978]	gb|ABO11759.2|ARO:3004573|Acinetobacter baumannii AbaF [Acinetobacter baumannii ATCC 17978]
Merged2_1802704_2-538	gb|AAD51348.1|ARO:3003066|smeR	43.2	169	94	2	28	534	54	220	2.7e-29	122.1	gb|AAD51348.1|ARO:3003066|smeR [Stenotrophomonas maltophilia]	gb|AAD51348.1|ARO:3003066|smeR [Stenotrophomonas maltophilia]
Merged2_1802704_2-538	gb|AAC73788.1|ARO:3003841|kdpE	41.5	164	93	2	10	495	41	203	2.3e-28	119.0	gb|AAC73788.1|ARO:3003841|kdpE [Escherichia coli str. K-12 substr. MG1655]	gb|AAC73788.1|ARO:3003841|kdpE [Escherichia coli str. K-12 substr. MG1655]
Merged2_1802730_227-619	gb|NP_862226.1|ARO:3004639|Corynebacterium	45.3	64	32	1	43	234	438	498	9.5e-08	50.1	gb|NP_862226.1|ARO:3004639|Corynebacterium striatum tetA [Corynebacterium striatum]	gb|NP_862226.1|ARO:3004639|Corynebacterium striatum tetA [Corynebacterium striatum]
Merged2_1802743_1-438	gb|CAA53189|ARO:3000521|mupA	47.3	148	76	2	1	438	375	522	2.9e-42	164.9	gb|CAA53189|ARO:3000521|mupA [Staphylococcus aureus]	gb|CAA53189|ARO:3000521|mupA [Staphylococcus aureus]
Merged2_1802743_1-438	gb|AEY83581|ARO:3000510|mupB	48.0	148	75	2	1	438	379	526	3.8e-42	164.5	gb|AEY83581|ARO:3000510|mupB [Staphylococcus aureus]	gb|AEY83581|ARO:3000510|mupB [Staphylococcus aureus]
Merged2_1802743_1-438	gb|ADP36409.1|ARO:3003730|Bifidobacteria	42.9	154	78	3	7	438	437	590	1.3e-34	139.4	gb|ADP36409.1|ARO:3003730|Bifidobacteria intrinsic ileS conferring resistance to mupirocin [Bifidobacterium bifidum PRL2010]	gb|ADP36409.1|ARO:3003730|Bifidobacteria intrinsic ileS conferring resistance to mupirocin [Bifidobacterium bifidum PRL2010]
Merged2_1802774_3-341	gb|CCP45647.1|ARO:3003955|efpA	49.1	110	56	0	1	330	77	186	2.2e-21	95.1	gb|CCP45647.1|ARO:3003955|efpA [Mycobacterium tuberculosis H37Rv]	gb|CCP45647.1|ARO:3003955|efpA [Mycobacterium tuberculosis H37Rv]
Merged2_1802812_1-276	gb|CCP46065.1|ARO:3000816|mtrA	45.7	81	44	0	31	273	7	87	1.9e-15	75.1	gb|CCP46065.1|ARO:3000816|mtrA [Mycobacterium tuberculosis H37Rv]	gb|CCP46065.1|ARO:3000816|mtrA [Mycobacterium tuberculosis H37Rv]
Merged2_1802916_2-358	gb|CDO61516.1|ARO:3003949|efrB	56.1	114	49	1	19	357	132	245	8.8e-29	119.8	gb|CDO61516.1|ARO:3003949|efrB [Enterococcus faecium]	gb|CDO61516.1|ARO:3003949|efrB [Enterococcus faecium]
Merged2_1802916_2-358	gb|AAK76136.1|ARO:3000025|patB	46.0	113	61	0	19	357	314	426	2.3e-24	105.1	gb|AAK76136.1|ARO:3000025|patB [Streptococcus pneumoniae TIGR4]	gb|AAK76136.1|ARO:3000025|patB [Streptococcus pneumoniae TIGR4]
Merged2_1802916_2-358	gb|AET10445.1|ARO:3004033|tetB(46)	40.7	123	65	2	7	357	296	416	1.8e-21	95.5	gb|AET10445.1|ARO:3004033|tetB(46) [Streptococcus australis]	gb|AET10445.1|ARO:3004033|tetB(46) [Streptococcus australis]
Merged2_1802916_2-358	gb|ANZ79241.1|ARO:3004036|tetB(60)	41.1	112	64	1	22	357	310	419	9.8e-20	89.7	gb|ANZ79241.1|ARO:3004036|tetB(60) [uncultured bacterium]	gb|ANZ79241.1|ARO:3004036|tetB(60) [uncultured bacterium]
Merged2_1802964_3-386	gb|AAF67494.2|ARO:3002522|novA	40.3	67	38	1	4	204	549	613	3.9e-06	44.7	gb|AAF67494.2|ARO:3002522|novA [Streptomyces niveus]	gb|AAF67494.2|ARO:3002522|novA [Streptomyces niveus]
Merged2_1802964_3-386	gb|AET10444.1|ARO:3004032|tetA(46)	44.4	36	20	0	4	111	520	555	6.2e-04	37.4	gb|AET10444.1|ARO:3004032|tetA(46) [Streptococcus australis]	gb|AET10444.1|ARO:3004032|tetA(46) [Streptococcus australis]
Merged2_1802994_2-328	gb|AAA26832.1|ARO:3002827|tlrC	40.9	66	38	1	31	228	3	67	2.4e-09	55.1	gb|AAA26832.1|ARO:3002827|tlrC [Streptomyces fradiae]	gb|AAA26832.1|ARO:3002827|tlrC [Streptomyces fradiae]
Merged2_1803066_1-486	gb|BAD59497.1|ARO:3000501|Nocardia	71.4	161	46	0	1	483	98	258	1.2e-65	242.7	gb|BAD59497.1|ARO:3000501|Nocardia rifampin resistant beta-subunit of RNA polymerase (rpoB2) [Nocardia farcinica IFM 10152]	gb|BAD59497.1|ARO:3000501|Nocardia rifampin resistant beta-subunit of RNA polymerase (rpoB2) [Nocardia farcinica IFM 10152]
Merged2_1803066_1-486	gb|WP_041777404.1|ARO:3004480|Bifidobacterium	65.0	157	55	0	1	471	104	260	1.2e-57	216.1	gb|WP_041777404.1|ARO:3004480|Bifidobacterium adolescentis rpoB conferring resistance to rifampicin [Bifidobacterium adolescentis]	gb|WP_041777404.1|ARO:3004480|Bifidobacterium adolescentis rpoB conferring resistance to rifampicin [Bifidobacterium adolescentis]
Merged2_1803254_2-511	gb|AAG05914|ARO:3004075|MuxC	74.5	157	40	0	4	474	868	1024	1.2e-58	219.5	gb|AAG05914|ARO:3004075|MuxC [Pseudomonas aeruginosa PAO1]	gb|AAG05914|ARO:3004075|MuxC [Pseudomonas aeruginosa PAO1]
Merged2_1803254_2-511	gb|AAC75136.1|ARO:3000793|mdtB	70.5	156	46	0	4	471	877	1032	1.1e-56	213.0	gb|AAC75136.1|ARO:3000793|mdtB [Escherichia coli str. K-12 substr. MG1655]	gb|AAC75136.1|ARO:3000793|mdtB [Escherichia coli str. K-12 substr. MG1655]
Merged2_1803254_2-511	gb|AAC75137.1|ARO:3000794|mdtC	68.9	164	50	1	1	489	862	1025	1.4e-56	212.6	gb|AAC75137.1|ARO:3000794|mdtC [Escherichia coli str. K-12 substr. MG1655]	gb|AAC75137.1|ARO:3000794|mdtC [Escherichia coli str. K-12 substr. MG1655]
Merged2_1803254_2-511	gb|AAG05915.1|ARO:3004074|MuxB	69.6	161	47	1	1	477	867	1027	7.1e-56	210.3	gb|AAG05915.1|ARO:3004074|MuxB [Pseudomonas aeruginosa PAO1]	gb|AAG05915.1|ARO:3004074|MuxB [Pseudomonas aeruginosa PAO1]
Merged2_1803254_2-511	gb|BAE06006.1|ARO:3003705|mexN	62.3	159	57	1	4	480	869	1024	5.3e-51	194.1	gb|BAE06006.1|ARO:3003705|mexN [Pseudomonas aeruginosa]	gb|BAE06006.1|ARO:3003705|mexN [Pseudomonas aeruginosa]
Merged2_1803493_9278-9970	gb|CCP46065.1|ARO:3000816|mtrA	41.7	228	119	3	4	678	8	224	2.5e-43	169.1	gb|CCP46065.1|ARO:3000816|mtrA [Mycobacterium tuberculosis H37Rv]	gb|CCP46065.1|ARO:3000816|mtrA [Mycobacterium tuberculosis H37Rv]
Merged2_1803493_9278-9970	gb|AAG05188.1|ARO:3005068|ParR	40.9	235	117	4	4	684	9	229	3.1e-38	152.1	gb|AAG05188.1|ARO:3005068|ParR [Pseudomonas aeruginosa PAO1]	gb|AAG05188.1|ARO:3005068|ParR [Pseudomonas aeruginosa PAO1]
Merged2_1803653_1-810	gb|AAF67494.2|ARO:3002522|novA	55.4	269	116	2	10	810	220	486	1.1e-74	273.5	gb|AAF67494.2|ARO:3002522|novA [Streptomyces niveus]	gb|AAF67494.2|ARO:3002522|novA [Streptomyces niveus]
Merged2_1803655_1-465	gb|AIA08936.1|ARO:3000444|rphA	60.0	155	62	0	1	465	1	155	5.3e-50	190.7	gb|AIA08936.1|ARO:3000444|rphA [Streptomyces sp. WAC4747]	gb|AIA08936.1|ARO:3000444|rphA [Streptomyces sp. WAC4747]
Merged2_1803655_1-465	gb|APB03222.1|ARO:3003992|rphB	56.7	150	65	0	16	465	5	154	5.1e-45	174.1	gb|APB03222.1|ARO:3003992|rphB [Paenibacillus sp. LC231]	gb|APB03222.1|ARO:3003992|rphB [Paenibacillus sp. LC231]
Merged2_1803678_73-417	gb|AAC75137.1|ARO:3000794|mdtC	69.7	109	33	0	19	345	7	115	2.1e-35	141.7	gb|AAC75137.1|ARO:3000794|mdtC [Escherichia coli str. K-12 substr. MG1655]	gb|AAC75137.1|ARO:3000794|mdtC [Escherichia coli str. K-12 substr. MG1655]
Merged2_1803678_73-417	gb|AAG05914|ARO:3004075|MuxC	63.5	115	42	0	1	345	1	115	3.0e-34	137.9	gb|AAG05914|ARO:3004075|MuxC [Pseudomonas aeruginosa PAO1]	gb|AAG05914|ARO:3004075|MuxC [Pseudomonas aeruginosa PAO1]
Merged2_1803678_73-417	gb|AAG05915.1|ARO:3004074|MuxB	51.3	115	56	0	1	345	1	115	1.6e-27	115.5	gb|AAG05915.1|ARO:3004074|MuxB [Pseudomonas aeruginosa PAO1]	gb|AAG05915.1|ARO:3004074|MuxB [Pseudomonas aeruginosa PAO1]
Merged2_1803678_73-417	gb|BAE06006.1|ARO:3003705|mexN	52.8	108	51	0	22	345	12	119	2.3e-26	111.7	gb|BAE06006.1|ARO:3003705|mexN [Pseudomonas aeruginosa]	gb|BAE06006.1|ARO:3003705|mexN [Pseudomonas aeruginosa]
Merged2_1803678_73-417	gb|AAC75136.1|ARO:3000793|mdtB	51.3	113	55	0	7	345	12	124	1.3e-24	105.9	gb|AAC75136.1|ARO:3000793|mdtB [Escherichia coli str. K-12 substr. MG1655]	gb|AAC75136.1|ARO:3000793|mdtB [Escherichia coli str. K-12 substr. MG1655]
Merged2_1803678_73-417	gb|BAE06008.1|ARO:3003699|mexQ	41.7	108	62	1	19	339	7	114	2.7e-14	71.6	gb|BAE06008.1|ARO:3003699|mexQ [Pseudomonas aeruginosa]	gb|BAE06008.1|ARO:3003699|mexQ [Pseudomonas aeruginosa]
Merged2_1803831_2-394	gb|AAF67494.2|ARO:3002522|novA	49.6	119	60	0	7	363	479	597	1.5e-29	122.5	gb|AAF67494.2|ARO:3002522|novA [Streptomyces niveus]	gb|AAF67494.2|ARO:3002522|novA [Streptomyces niveus]
Merged2_1803831_2-394	gb|AAC74000.1|ARO:3003950|msbA	53.0	115	54	0	7	351	461	575	5.7e-29	120.6	gb|AAC74000.1|ARO:3003950|msbA [Escherichia coli str. K-12 substr. MG1655]	gb|AAC74000.1|ARO:3003950|msbA [Escherichia coli str. K-12 substr. MG1655]
Merged2_1803831_2-394	gb|ANZ79240.1|ARO:3004035|tetA(60)	46.4	110	59	0	13	342	456	565	3.0e-22	98.2	gb|ANZ79240.1|ARO:3004035|tetA(60) [uncultured bacterium]	gb|ANZ79240.1|ARO:3004035|tetA(60) [uncultured bacterium]
Merged2_1803831_2-394	gb|AYV52072.1|ARO:3002882|lmrD	41.7	115	67	0	7	351	542	656	9.8e-21	93.2	gb|AYV52072.1|ARO:3002882|lmrD [Lactococcus lactis]	gb|AYV52072.1|ARO:3002882|lmrD [Lactococcus lactis]
Merged2_1803872_1-402	gb|AAF67494.2|ARO:3002522|novA	57.1	28	12	0	1	84	567	594	1.1e-03	36.6	gb|AAF67494.2|ARO:3002522|novA [Streptomyces niveus]	gb|AAF67494.2|ARO:3002522|novA [Streptomyces niveus]
Merged2_1803915_2-208	gb|BAA15935.1|ARO:3000828|baeR	45.0	60	33	0	4	183	172	231	5.3e-10	56.6	gb|BAA15935.1|ARO:3000828|baeR [Escherichia coli str. K-12 substr. W3110]	gb|BAA15935.1|ARO:3000828|baeR [Escherichia coli str. K-12 substr. W3110]
Merged2_1803915_2-208	gb|ADM92605.1|ARO:3000553|adeR	40.4	57	32	2	16	186	183	237	3.6e-06	43.9	gb|ADM92605.1|ARO:3000553|adeR [Acinetobacter baumannii]	gb|ADM92605.1|ARO:3000553|adeR [Acinetobacter baumannii]
Merged2_1803959_2-316	gb|AAV85982.1|ARO:3000535|macB	42.7	103	59	0	1	309	105	207	3.9e-20	90.9	gb|AAV85982.1|ARO:3000535|macB [Neisseria gonorrhoeae]	gb|AAV85982.1|ARO:3000535|macB [Neisseria gonorrhoeae]
Merged2_1804107_3-242	gb|AAM09851.1|ARO:3002923|vanRD	41.3	75	40	2	7	231	46	116	5.6e-11	60.1	gb|AAM09851.1|ARO:3002923|vanRD [Enterococcus faecium]	gb|AAM09851.1|ARO:3002923|vanRD [Enterococcus faecium]
Merged2_1804122_1-333	gb|CAA45050.1|ARO:3002828|srmB	43.2	44	25	0	142	273	21	64	4.0e-07	47.8	gb|CAA45050.1|ARO:3002828|srmB [Streptomyces ambofaciens]	gb|CAA45050.1|ARO:3002828|srmB [Streptomyces ambofaciens]
Merged2_1804122_1-333	gb|AKA86814|ARO:3003746|optrA	54.5	33	15	0	142	240	361	393	4.9e-05	40.8	gb|AKA86814|ARO:3003746|optrA [Enterococcus faecalis]	gb|AKA86814|ARO:3003746|optrA [Enterococcus faecalis]
Merged2_1804122_1-333	gb|ABH10964.1|ARO:3002830|vgaALC	51.9	27	13	0	154	234	292	318	1.8e-04	38.9	gb|ABH10964.1|ARO:3002830|vgaALC [Staphylococcus haemolyticus]	gb|ABH10964.1|ARO:3002830|vgaALC [Staphylococcus haemolyticus]
Merged2_1804122_1-333	gb|AAA26684.1|ARO:3002829|vgaA	51.9	27	13	0	154	234	292	318	1.8e-04	38.9	gb|AAA26684.1|ARO:3002829|vgaA [Staphylococcus aureus]	gb|AAA26684.1|ARO:3002829|vgaA [Staphylococcus aureus]
Merged2_1804122_1-333	gb|AHB37625.1|ARO:3004715|vga(E)	44.4	36	20	0	163	270	26	61	9.2e-04	36.6	gb|AHB37625.1|ARO:3004715|vga(E) Staphylococcus cohnii [Staphylococcus cohnii]	gb|AHB37625.1|ARO:3004715|vga(E) Staphylococcus cohnii [Staphylococcus cohnii]
Merged2_1804125_2-643	gb|AKA86814|ARO:3003746|optrA	43.4	53	30	0	295	453	184	236	1.1e-05	43.9	gb|AKA86814|ARO:3003746|optrA [Enterococcus faecalis]	gb|AKA86814|ARO:3003746|optrA [Enterococcus faecalis]
Merged2_1804168_1-306	gb|AAB58161.1|ARO:3003010|ceoB	51.0	102	50	0	1	306	766	867	6.0e-26	110.2	gb|AAB58161.1|ARO:3003010|ceoB [Burkholderia cepacia]	gb|AAB58161.1|ARO:3003010|ceoB [Burkholderia cepacia]
Merged2_1804168_1-306	gb|CAJ77856.1|ARO:3000777|adeF	48.0	102	53	0	1	306	764	865	5.6e-24	103.6	gb|CAJ77856.1|ARO:3000777|adeF [Acinetobacter baumannii AYE]	gb|CAJ77856.1|ARO:3000777|adeF [Acinetobacter baumannii AYE]
Merged2_1804168_1-306	gb|AAG05882.1|ARO:3000804|MexF	44.6	101	56	0	4	306	770	870	7.6e-21	93.2	gb|AAG05882.1|ARO:3000804|MexF [Pseudomonas aeruginosa PAO1]	gb|AAG05882.1|ARO:3000804|MexF [Pseudomonas aeruginosa PAO1]
Merged2_1804168_1-306	gb|AAA74437.1|ARO:3000378|MexB	42.2	102	58	1	1	306	758	858	4.3e-16	77.4	gb|AAA74437.1|ARO:3000378|MexB [Pseudomonas aeruginosa]	gb|AAA74437.1|ARO:3000378|MexB [Pseudomonas aeruginosa]
Merged2_1804333_2111-2884	gb|CAA45050.1|ARO:3002828|srmB	52.3	44	21	0	157	288	21	64	3.4e-09	55.8	gb|CAA45050.1|ARO:3002828|srmB [Streptomyces ambofaciens]	gb|CAA45050.1|ARO:3002828|srmB [Streptomyces ambofaciens]
Merged2_1804333_3043-3738	gb|CBL58181.1|ARO:3003918|apmA	53.5	43	20	0	487	615	213	255	3.6e-10	58.9	gb|CBL58181.1|ARO:3003918|apmA [Staphylococcus aureus]	gb|CBL58181.1|ARO:3003918|apmA [Staphylococcus aureus]
Merged2_1804575_369-575	gb|AAK76136.1|ARO:3000025|patB	56.6	53	23	0	1	159	533	585	1.1e-12	65.5	gb|AAK76136.1|ARO:3000025|patB [Streptococcus pneumoniae TIGR4]	gb|AAK76136.1|ARO:3000025|patB [Streptococcus pneumoniae TIGR4]
Merged2_1804575_369-575	gb|AET10445.1|ARO:3004033|tetB(46)	54.9	51	23	0	4	156	524	574	1.5e-12	65.1	gb|AET10445.1|ARO:3004033|tetB(46) [Streptococcus australis]	gb|AET10445.1|ARO:3004033|tetB(46) [Streptococcus australis]
Merged2_1804575_369-575	gb|AAF67494.2|ARO:3002522|novA	59.2	49	20	0	4	150	547	595	2.2e-11	61.2	gb|AAF67494.2|ARO:3002522|novA [Streptomyces niveus]	gb|AAF67494.2|ARO:3002522|novA [Streptomyces niveus]
Merged2_1804575_369-575	gb|AAK76137.1|ARO:3000024|patA	45.1	51	28	0	4	156	513	563	3.5e-09	53.9	gb|AAK76137.1|ARO:3000024|patA [Streptococcus pneumoniae TIGR4]	gb|AAK76137.1|ARO:3000024|patA [Streptococcus pneumoniae TIGR4]
Merged2_1804594_2-286	gb|AAD04032.1|ARO:3002892|otr(B)	46.1	76	41	0	58	285	29	104	1.5e-15	75.5	gb|AAD04032.1|ARO:3002892|otr(B) [Streptomyces rimosus]	gb|AAD04032.1|ARO:3002892|otr(B) [Streptomyces rimosus]
Merged2_1804594_2-286	gb|BAA07390.1|ARO:3002893|tcr3	50.0	76	38	0	58	285	34	109	7.6e-15	73.2	gb|BAA07390.1|ARO:3002893|tcr3 [Kitasatospora aureofaciens]	gb|BAA07390.1|ARO:3002893|tcr3 [Kitasatospora aureofaciens]
Merged2_1804596_2-292	gb|CCP46065.1|ARO:3000816|mtrA	49.5	95	47	1	7	291	7	100	2.6e-18	84.7	gb|CCP46065.1|ARO:3000816|mtrA [Mycobacterium tuberculosis H37Rv]	gb|CCP46065.1|ARO:3000816|mtrA [Mycobacterium tuberculosis H37Rv]
Merged2_1804724_1-432	gb|AAA99504.1|ARO:3002987|bcrA	54.8	84	37	1	13	261	131	214	2.0e-19	89.0	gb|AAA99504.1|ARO:3002987|bcrA [Bacillus licheniformis]	gb|AAA99504.1|ARO:3002987|bcrA [Bacillus licheniformis]
Merged2_1804742_3-974	gb|BAD59497.1|ARO:3000501|Nocardia	57.0	291	113	1	97	933	247	537	2.8e-93	335.5	gb|BAD59497.1|ARO:3000501|Nocardia rifampin resistant beta-subunit of RNA polymerase (rpoB2) [Nocardia farcinica IFM 10152]	gb|BAD59497.1|ARO:3000501|Nocardia rifampin resistant beta-subunit of RNA polymerase (rpoB2) [Nocardia farcinica IFM 10152]
Merged2_1804742_3-974	gb|WP_041777404.1|ARO:3004480|Bifidobacterium	51.3	306	134	2	97	969	253	558	7.1e-89	320.9	gb|WP_041777404.1|ARO:3004480|Bifidobacterium adolescentis rpoB conferring resistance to rifampicin [Bifidobacterium adolescentis]	gb|WP_041777404.1|ARO:3004480|Bifidobacterium adolescentis rpoB conferring resistance to rifampicin [Bifidobacterium adolescentis]
Merged2_1804912_1-507	gb|SIP52035.1|ARO:3004054|Pseudomonas	46.0	124	67	0	133	504	4	127	2.0e-26	112.5	gb|SIP52035.1|ARO:3004054|Pseudomonas aeruginosa CpxR [Pseudomonas aeruginosa]	gb|SIP52035.1|ARO:3004054|Pseudomonas aeruginosa CpxR [Pseudomonas aeruginosa]
Merged2_1804912_1-507	gb|CCP46065.1|ARO:3000816|mtrA	46.2	117	62	1	130	480	7	122	2.9e-25	108.6	gb|CCP46065.1|ARO:3000816|mtrA [Mycobacterium tuberculosis H37Rv]	gb|CCP46065.1|ARO:3000816|mtrA [Mycobacterium tuberculosis H37Rv]
Merged2_1804919_1-714	gb|AAP43110.2|ARO:3003923|oqxB	49.2	238	121	0	1	714	168	405	5.3e-57	214.5	gb|AAP43110.2|ARO:3003923|oqxB [Escherichia coli]	gb|AAP43110.2|ARO:3003923|oqxB [Escherichia coli]
Merged2_1804919_1-714	gb|CAJ77856.1|ARO:3000777|adeF	48.3	238	121	1	1	714	168	403	1.3e-55	209.9	gb|CAJ77856.1|ARO:3000777|adeF [Acinetobacter baumannii AYE]	gb|CAJ77856.1|ARO:3000777|adeF [Acinetobacter baumannii AYE]
Merged2_1804919_1-714	gb|AAG05882.1|ARO:3000804|MexF	47.9	238	124	0	1	714	168	405	4.9e-55	208.0	gb|AAG05882.1|ARO:3000804|MexF [Pseudomonas aeruginosa PAO1]	gb|AAG05882.1|ARO:3000804|MexF [Pseudomonas aeruginosa PAO1]
Merged2_1804919_1-714	gb|AAB58161.1|ARO:3003010|ceoB	45.4	238	130	0	1	714	168	405	8.7e-52	197.2	gb|AAB58161.1|ARO:3003010|ceoB [Burkholderia cepacia]	gb|AAB58161.1|ARO:3003010|ceoB [Burkholderia cepacia]
Merged2_1804919_1-714	gb|BAA16344.1|ARO:3000491|acrD	45.4	238	129	1	1	714	166	402	9.6e-51	193.7	gb|BAA16344.1|ARO:3000491|acrD [Escherichia coli str. K-12 substr. W3110]	gb|BAA16344.1|ARO:3000491|acrD [Escherichia coli str. K-12 substr. W3110]
Merged2_1804919_1-714	gb|AAL19305.1|ARO:3000790|mdsB	45.8	238	128	1	1	714	168	404	8.2e-50	190.7	gb|AAL19305.1|ARO:3000790|mdsB [Salmonella enterica subsp. enterica serovar Typhimurium str. LT2]	gb|AAL19305.1|ARO:3000790|mdsB [Salmonella enterica subsp. enterica serovar Typhimurium str. LT2]
Merged2_1804919_1-714	gb|AAC76539.1|ARO:3000796|mdtF	44.5	238	131	1	1	714	166	402	1.4e-49	189.9	gb|AAC76539.1|ARO:3000796|mdtF [Escherichia coli str. K-12 substr. MG1655]	gb|AAC76539.1|ARO:3000796|mdtF [Escherichia coli str. K-12 substr. MG1655]
Merged2_1804919_1-714	gb|ABS43151.1|ARO:3000784|cmeB	46.6	238	127	0	1	714	167	404	1.4e-49	189.9	gb|ABS43151.1|ARO:3000784|cmeB [Campylobacter jejuni subsp. doylei 269.97]	gb|ABS43151.1|ARO:3000784|cmeB [Campylobacter jejuni subsp. doylei 269.97]
Merged2_1804919_1-714	gb|AAC76298.1|ARO:3000502|acrF	45.8	238	128	1	1	714	166	402	5.3e-49	188.0	gb|AAC76298.1|ARO:3000502|acrF [Escherichia coli str. K-12 substr. MG1655]	gb|AAC76298.1|ARO:3000502|acrF [Escherichia coli str. K-12 substr. MG1655]
Merged2_1804919_1-714	gb|AAC73564.1|ARO:3000216|acrB	45.0	238	130	1	1	714	166	402	2.0e-48	186.0	gb|AAC73564.1|ARO:3000216|acrB [Escherichia coli str. K-12 substr. MG1655]	gb|AAC73564.1|ARO:3000216|acrB [Escherichia coli str. K-12 substr. MG1655]
Merged2_1804919_1-714	gb|AAX14802.1|ARO:3000781|adeJ	43.3	238	134	1	1	714	166	402	1.0e-47	183.7	gb|AAX14802.1|ARO:3000781|adeJ [Acinetobacter baumannii]	gb|AAX14802.1|ARO:3000781|adeJ [Acinetobacter baumannii]
Merged2_1804919_1-714	gb|AAD51345.1|ARO:3003052|smeB	42.4	238	136	1	1	714	166	402	1.1e-46	180.3	gb|AAD51345.1|ARO:3003052|smeB [Stenotrophomonas maltophilia]	gb|AAD51345.1|ARO:3003052|smeB [Stenotrophomonas maltophilia]
Merged2_1804919_1-714	gb|AAA74437.1|ARO:3000378|MexB	45.0	238	130	1	1	714	166	402	1.4e-46	179.9	gb|AAA74437.1|ARO:3000378|MexB [Pseudomonas aeruginosa]	gb|AAA74437.1|ARO:3000378|MexB [Pseudomonas aeruginosa]
Merged2_1804919_1-714	gb|CAC14595.1|ARO:3003056|smeE	41.6	238	138	1	1	714	166	402	1.9e-46	179.5	gb|CAC14595.1|ARO:3003056|smeE [Stenotrophomonas maltophilia]	gb|CAC14595.1|ARO:3003056|smeE [Stenotrophomonas maltophilia]
Merged2_1804919_1-714	gb|BAE06008.1|ARO:3003699|mexQ	44.5	238	131	1	1	714	168	404	1.0e-44	173.7	gb|BAE06008.1|ARO:3003699|mexQ [Pseudomonas aeruginosa]	gb|BAE06008.1|ARO:3003699|mexQ [Pseudomonas aeruginosa]
Merged2_1804919_1-714	gb|AAL14440.1|ARO:3000775|adeB	40.3	238	141	1	1	714	166	402	3.7e-42	165.2	gb|AAL14440.1|ARO:3000775|adeB [Acinetobacter baumannii]	gb|AAL14440.1|ARO:3000775|adeB [Acinetobacter baumannii]
Merged2_1804919_1-714	gb|AAF42062.1|ARO:3000811|mtrD	40.8	238	140	1	1	714	164	400	1.2e-40	160.2	gb|AAF42062.1|ARO:3000811|mtrD [Neisseria meningitidis MC58]	gb|AAF42062.1|ARO:3000811|mtrD [Neisseria meningitidis MC58]
Merged2_1805020_1-303	gb|CAE18141.1|ARO:3003111|lsaB	41.9	43	25	0	175	303	109	151	6.4e-04	37.0	gb|CAE18141.1|ARO:3003111|lsaB [Staphylococcus sciuri]	gb|CAE18141.1|ARO:3003111|lsaB [Staphylococcus sciuri]
Merged2_1805037_895-1074	gb|ACS83748.1|ARO:3000573|tet(43)	56.9	58	25	0	7	180	70	127	3.1e-14	70.5	gb|ACS83748.1|ARO:3000573|tet(43) [uncultured bacterium AOTet43]	gb|ACS83748.1|ARO:3000573|tet(43) [uncultured bacterium AOTet43]
Merged2_1805042_1-399	gb|AAC73788.1|ARO:3003841|kdpE	50.8	128	60	2	1	378	17	143	7.8e-26	110.2	gb|AAC73788.1|ARO:3003841|kdpE [Escherichia coli str. K-12 substr. MG1655]	gb|AAC73788.1|ARO:3003841|kdpE [Escherichia coli str. K-12 substr. MG1655]
Merged2_1805109_1-471	gb|AAC73788.1|ARO:3003841|kdpE	53.9	141	62	2	34	450	4	143	1.6e-30	125.9	gb|AAC73788.1|ARO:3003841|kdpE [Escherichia coli str. K-12 substr. MG1655]	gb|AAC73788.1|ARO:3003841|kdpE [Escherichia coli str. K-12 substr. MG1655]
Merged2_1805117_1-474	gb|AAC75137.1|ARO:3000794|mdtC	57.3	157	67	0	4	474	238	394	1.3e-43	169.5	gb|AAC75137.1|ARO:3000794|mdtC [Escherichia coli str. K-12 substr. MG1655]	gb|AAC75137.1|ARO:3000794|mdtC [Escherichia coli str. K-12 substr. MG1655]
Merged2_1805117_1-474	gb|AAG05914|ARO:3004075|MuxC	57.5	160	66	1	1	474	237	396	1.3e-40	159.5	gb|AAG05914|ARO:3004075|MuxC [Pseudomonas aeruginosa PAO1]	gb|AAG05914|ARO:3004075|MuxC [Pseudomonas aeruginosa PAO1]
Merged2_1805117_1-474	gb|AAG05915.1|ARO:3004074|MuxB	51.0	157	77	0	4	474	238	394	4.3e-39	154.5	gb|AAG05915.1|ARO:3004074|MuxB [Pseudomonas aeruginosa PAO1]	gb|AAG05915.1|ARO:3004074|MuxB [Pseudomonas aeruginosa PAO1]
Merged2_1805117_1-474	gb|AAC75136.1|ARO:3000793|mdtB	48.4	157	81	0	4	474	247	403	3.2e-34	138.3	gb|AAC75136.1|ARO:3000793|mdtB [Escherichia coli str. K-12 substr. MG1655]	gb|AAC75136.1|ARO:3000793|mdtB [Escherichia coli str. K-12 substr. MG1655]
Merged2_1805117_1-474	gb|BAE06006.1|ARO:3003705|mexN	48.4	157	81	0	4	474	242	398	1.3e-32	132.9	gb|BAE06006.1|ARO:3003705|mexN [Pseudomonas aeruginosa]	gb|BAE06006.1|ARO:3003705|mexN [Pseudomonas aeruginosa]
Merged2_1805258_1-600	gb|CAA37477.1|ARO:3002891|otr(A)	47.6	189	85	3	4	564	486	662	2.6e-41	162.2	gb|CAA37477.1|ARO:3002891|otr(A) [Streptomyces rimosus]	gb|CAA37477.1|ARO:3002891|otr(A) [Streptomyces rimosus]
Merged2_1805308_214-648	gb|AHA41505.1|ARO:3002930|vanRO	87.4	103	13	0	127	435	4	106	2.3e-47	181.8	gb|AHA41505.1|ARO:3002930|vanRO [Rhodococcus hoagii]	gb|AHA41505.1|ARO:3002930|vanRO [Rhodococcus hoagii]
Merged2_1805348_1-531	gb|CDO61516.1|ARO:3003949|efrB	50.0	154	77	0	70	531	166	319	3.0e-41	161.8	gb|CDO61516.1|ARO:3003949|efrB [Enterococcus faecium]	gb|CDO61516.1|ARO:3003949|efrB [Enterococcus faecium]
Merged2_1805348_1-531	gb|AAF67494.2|ARO:3002522|novA	47.2	178	93	1	1	531	336	513	1.5e-40	159.5	gb|AAF67494.2|ARO:3002522|novA [Streptomyces niveus]	gb|AAF67494.2|ARO:3002522|novA [Streptomyces niveus]
Merged2_1805348_1-531	gb|AYV52072.1|ARO:3002882|lmrD	42.8	152	87	0	76	531	425	576	5.2e-33	134.4	gb|AYV52072.1|ARO:3002882|lmrD [Lactococcus lactis]	gb|AYV52072.1|ARO:3002882|lmrD [Lactococcus lactis]
Merged2_1805368_3-548	gb|AEP40504.1|ARO:3002940|vanSN	44.6	101	55	1	223	525	264	363	1.7e-18	86.3	gb|AEP40504.1|ARO:3002940|vanSN [Enterococcus faecium]	gb|AEP40504.1|ARO:3002940|vanSN [Enterococcus faecium]
Merged2_1805396_2-307	gb|AAG05914|ARO:3004075|MuxC	61.2	98	37	1	1	294	939	1035	1.5e-29	122.1	gb|AAG05914|ARO:3004075|MuxC [Pseudomonas aeruginosa PAO1]	gb|AAG05914|ARO:3004075|MuxC [Pseudomonas aeruginosa PAO1]
Merged2_1805396_2-307	gb|AAG05915.1|ARO:3004074|MuxB	67.8	87	27	1	1	258	939	1025	7.6e-29	119.8	gb|AAG05915.1|ARO:3004074|MuxB [Pseudomonas aeruginosa PAO1]	gb|AAG05915.1|ARO:3004074|MuxB [Pseudomonas aeruginosa PAO1]
Merged2_1805396_2-307	gb|AAC75136.1|ARO:3000793|mdtB	64.3	84	30	0	4	255	949	1032	5.4e-27	113.6	gb|AAC75136.1|ARO:3000793|mdtB [Escherichia coli str. K-12 substr. MG1655]	gb|AAC75136.1|ARO:3000793|mdtB [Escherichia coli str. K-12 substr. MG1655]
Merged2_1805396_2-307	gb|BAE06006.1|ARO:3003705|mexN	55.6	99	40	1	4	300	941	1035	3.5e-26	110.9	gb|BAE06006.1|ARO:3003705|mexN [Pseudomonas aeruginosa]	gb|BAE06006.1|ARO:3003705|mexN [Pseudomonas aeruginosa]
Merged2_1805396_2-307	gb|AAC75137.1|ARO:3000794|mdtC	71.2	73	21	0	16	234	939	1011	1.1e-24	105.9	gb|AAC75137.1|ARO:3000794|mdtC [Escherichia coli str. K-12 substr. MG1655]	gb|AAC75137.1|ARO:3000794|mdtC [Escherichia coli str. K-12 substr. MG1655]
Merged2_1805396_2-307	gb|AAP43110.2|ARO:3003923|oqxB	41.6	77	45	0	4	234	961	1037	9.9e-13	66.2	gb|AAP43110.2|ARO:3003923|oqxB [Escherichia coli]	gb|AAP43110.2|ARO:3003923|oqxB [Escherichia coli]
Merged2_1805551_19-1470	gb|ABX00624.1|ARO:3002881|lmrC	45.3	486	244	5	7	1449	4	472	1.9e-101	363.2	gb|ABX00624.1|ARO:3002881|lmrC [Streptomyces lincolnensis]	gb|ABX00624.1|ARO:3002881|lmrC [Streptomyces lincolnensis]
Merged2_1805641_3-767	gb|AAD51347.1|ARO:3003067|smeS	40.0	95	53	2	481	756	176	269	4.1e-07	48.9	gb|AAD51347.1|ARO:3003067|smeS [Stenotrophomonas maltophilia]	gb|AAD51347.1|ARO:3003067|smeS [Stenotrophomonas maltophilia]
Merged2_1805867_1-315	gb|CCP46065.1|ARO:3000816|mtrA	43.5	62	32	1	16	201	77	135	9.0e-09	53.1	gb|CCP46065.1|ARO:3000816|mtrA [Mycobacterium tuberculosis H37Rv]	gb|CCP46065.1|ARO:3000816|mtrA [Mycobacterium tuberculosis H37Rv]
Merged2_1806071_3-371	gb|AAP43110.2|ARO:3003923|oqxB	43.5	131	60	3	7	357	432	562	2.3e-19	88.6	gb|AAP43110.2|ARO:3003923|oqxB [Escherichia coli]	gb|AAP43110.2|ARO:3003923|oqxB [Escherichia coli]
Merged2_1806071_3-371	gb|AAL19305.1|ARO:3000790|mdsB	42.6	136	60	4	4	369	430	561	5.6e-18	84.0	gb|AAL19305.1|ARO:3000790|mdsB [Salmonella enterica subsp. enterica serovar Typhimurium str. LT2]	gb|AAL19305.1|ARO:3000790|mdsB [Salmonella enterica subsp. enterica serovar Typhimurium str. LT2]
Merged2_1806071_3-371	gb|AAB58161.1|ARO:3003010|ceoB	42.7	131	62	3	4	357	431	561	2.3e-16	78.6	gb|AAB58161.1|ARO:3003010|ceoB [Burkholderia cepacia]	gb|AAB58161.1|ARO:3003010|ceoB [Burkholderia cepacia]
Merged2_1806071_3-371	gb|AAG05882.1|ARO:3000804|MexF	41.5	123	59	3	4	333	431	553	1.2e-15	76.3	gb|AAG05882.1|ARO:3000804|MexF [Pseudomonas aeruginosa PAO1]	gb|AAG05882.1|ARO:3000804|MexF [Pseudomonas aeruginosa PAO1]
Merged2_1806071_3-371	gb|BAA16344.1|ARO:3000491|acrD	40.2	127	66	3	4	360	429	553	2.2e-14	72.0	gb|BAA16344.1|ARO:3000491|acrD [Escherichia coli str. K-12 substr. W3110]	gb|BAA16344.1|ARO:3000491|acrD [Escherichia coli str. K-12 substr. W3110]
Merged2_1806071_3-371	gb|CAJ77856.1|ARO:3000777|adeF	54.3	70	32	0	4	213	429	498	2.9e-14	71.6	gb|CAJ77856.1|ARO:3000777|adeF [Acinetobacter baumannii AYE]	gb|CAJ77856.1|ARO:3000777|adeF [Acinetobacter baumannii AYE]
Merged2_1806071_3-371	gb|AAD51345.1|ARO:3003052|smeB	51.5	68	33	0	7	210	430	497	3.2e-13	68.2	gb|AAD51345.1|ARO:3003052|smeB [Stenotrophomonas maltophilia]	gb|AAD51345.1|ARO:3003052|smeB [Stenotrophomonas maltophilia]
Merged2_1806071_3-371	gb|BAA34300.1|ARO:3003033|mexY	41.5	118	60	2	7	333	429	546	4.1e-13	67.8	gb|BAA34300.1|ARO:3003033|mexY [Pseudomonas aeruginosa PAO1]	gb|BAA34300.1|ARO:3003033|mexY [Pseudomonas aeruginosa PAO1]
Merged2_1806071_3-371	gb|EGP45231.1|ARO:3004144|AxyY	40.3	119	66	2	7	348	429	547	7.0e-13	67.0	gb|EGP45231.1|ARO:3004144|AxyY [Achromobacter insuavis AXX-A]	gb|EGP45231.1|ARO:3004144|AxyY [Achromobacter insuavis AXX-A]
Merged2_1806071_3-371	gb|CAH35802.1|ARO:3002983|amrB	50.0	70	35	0	4	213	428	497	5.0e-11	60.8	gb|CAH35802.1|ARO:3002983|amrB [Burkholderia pseudomallei K96243]	gb|CAH35802.1|ARO:3002983|amrB [Burkholderia pseudomallei K96243]
Merged2_1806071_3-371	gb|AAG05914|ARO:3004075|MuxC	44.2	77	43	0	4	234	424	500	1.1e-10	59.7	gb|AAG05914|ARO:3004075|MuxC [Pseudomonas aeruginosa PAO1]	gb|AAG05914|ARO:3004075|MuxC [Pseudomonas aeruginosa PAO1]
Merged2_1806071_3-371	gb|AAC75136.1|ARO:3000793|mdtB	41.3	75	44	0	7	231	432	506	6.2e-09	53.9	gb|AAC75136.1|ARO:3000793|mdtB [Escherichia coli str. K-12 substr. MG1655]	gb|AAC75136.1|ARO:3000793|mdtB [Escherichia coli str. K-12 substr. MG1655]
Merged2_1806110_707-1195	gb|WP_102607457.1|ARO:3004361|sul4	45.7	164	76	3	37	489	13	176	2.0e-31	129.0	gb|WP_102607457.1|ARO:3004361|sul4 [Proteobacteria]	gb|WP_102607457.1|ARO:3004361|sul4 [Proteobacteria]
Merged2_1806110_707-1195	gb|AAL59753.1|ARO:3000412|sul2	40.9	127	70	2	43	417	6	129	9.3e-21	93.6	gb|AAL59753.1|ARO:3000412|sul2 [Vibrio cholerae]	gb|AAL59753.1|ARO:3000412|sul2 [Vibrio cholerae]
Merged2_1806171_280-513	gb|AAC32027.1|ARO:3002817|carA	42.6	61	28	1	22	204	11	64	1.5e-08	52.0	gb|AAC32027.1|ARO:3002817|carA [Streptomyces thermotolerans]	gb|AAC32027.1|ARO:3002817|carA [Streptomyces thermotolerans]
Merged2_1806179_316-642	gb|AHA41505.1|ARO:3002930|vanRO	56.6	106	46	0	1	318	115	220	4.9e-26	110.5	gb|AHA41505.1|ARO:3002930|vanRO [Rhodococcus hoagii]	gb|AHA41505.1|ARO:3002930|vanRO [Rhodococcus hoagii]
Merged2_1806249_3-314	gb|AAP43110.2|ARO:3003923|oqxB	55.8	104	46	0	1	312	300	403	3.4e-24	104.4	gb|AAP43110.2|ARO:3003923|oqxB [Escherichia coli]	gb|AAP43110.2|ARO:3003923|oqxB [Escherichia coli]
Merged2_1806249_3-314	gb|AAC76298.1|ARO:3000502|acrF	55.8	104	46	0	1	312	297	400	3.1e-22	97.8	gb|AAC76298.1|ARO:3000502|acrF [Escherichia coli str. K-12 substr. MG1655]	gb|AAC76298.1|ARO:3000502|acrF [Escherichia coli str. K-12 substr. MG1655]
Merged2_1806249_3-314	gb|AAL19305.1|ARO:3000790|mdsB	50.0	104	52	0	1	312	299	402	7.7e-21	93.2	gb|AAL19305.1|ARO:3000790|mdsB [Salmonella enterica subsp. enterica serovar Typhimurium str. LT2]	gb|AAL19305.1|ARO:3000790|mdsB [Salmonella enterica subsp. enterica serovar Typhimurium str. LT2]
Merged2_1806249_3-314	gb|ABS43151.1|ARO:3000784|cmeB	48.1	104	54	0	1	312	299	402	3.8e-20	90.9	gb|ABS43151.1|ARO:3000784|cmeB [Campylobacter jejuni subsp. doylei 269.97]	gb|ABS43151.1|ARO:3000784|cmeB [Campylobacter jejuni subsp. doylei 269.97]
Merged2_1806249_3-314	gb|AAC73564.1|ARO:3000216|acrB	52.9	104	49	0	1	312	297	400	3.8e-20	90.9	gb|AAC73564.1|ARO:3000216|acrB [Escherichia coli str. K-12 substr. MG1655]	gb|AAC73564.1|ARO:3000216|acrB [Escherichia coli str. K-12 substr. MG1655]
Merged2_1806249_3-314	gb|BAA16344.1|ARO:3000491|acrD	51.0	104	51	0	1	312	297	400	1.1e-19	89.4	gb|BAA16344.1|ARO:3000491|acrD [Escherichia coli str. K-12 substr. W3110]	gb|BAA16344.1|ARO:3000491|acrD [Escherichia coli str. K-12 substr. W3110]
Merged2_1806249_3-314	gb|AAF42062.1|ARO:3000811|mtrD	45.6	103	56	0	4	312	296	398	1.1e-19	89.4	gb|AAF42062.1|ARO:3000811|mtrD [Neisseria meningitidis MC58]	gb|AAF42062.1|ARO:3000811|mtrD [Neisseria meningitidis MC58]
Merged2_1806249_3-314	gb|AAC76539.1|ARO:3000796|mdtF	48.1	104	54	0	1	312	297	400	3.3e-19	87.8	gb|AAC76539.1|ARO:3000796|mdtF [Escherichia coli str. K-12 substr. MG1655]	gb|AAC76539.1|ARO:3000796|mdtF [Escherichia coli str. K-12 substr. MG1655]
Merged2_1806249_3-314	gb|AAX14802.1|ARO:3000781|adeJ	47.1	104	55	0	1	312	297	400	7.2e-19	86.7	gb|AAX14802.1|ARO:3000781|adeJ [Acinetobacter baumannii]	gb|AAX14802.1|ARO:3000781|adeJ [Acinetobacter baumannii]
Merged2_1806249_3-314	gb|AAD51345.1|ARO:3003052|smeB	52.9	104	49	0	1	312	297	400	7.2e-19	86.7	gb|AAD51345.1|ARO:3003052|smeB [Stenotrophomonas maltophilia]	gb|AAD51345.1|ARO:3003052|smeB [Stenotrophomonas maltophilia]
Merged2_1806249_3-314	gb|AAA74437.1|ARO:3000378|MexB	51.0	104	51	0	1	312	297	400	1.2e-18	85.9	gb|AAA74437.1|ARO:3000378|MexB [Pseudomonas aeruginosa]	gb|AAA74437.1|ARO:3000378|MexB [Pseudomonas aeruginosa]
Merged2_1806249_3-314	gb|AAG07763.1|ARO:3003031|mexW	44.2	104	58	0	1	312	290	393	3.6e-18	84.3	gb|AAG07763.1|ARO:3003031|mexW [Pseudomonas aeruginosa PAO1]	gb|AAG07763.1|ARO:3003031|mexW [Pseudomonas aeruginosa PAO1]
Merged2_1806249_3-314	gb|BAA34300.1|ARO:3003033|mexY	44.2	104	58	0	1	312	296	399	1.0e-17	82.8	gb|BAA34300.1|ARO:3003033|mexY [Pseudomonas aeruginosa PAO1]	gb|BAA34300.1|ARO:3003033|mexY [Pseudomonas aeruginosa PAO1]
Merged2_1806249_3-314	gb|CAJ77856.1|ARO:3000777|adeF	47.1	104	55	0	1	312	298	401	1.8e-17	82.0	gb|CAJ77856.1|ARO:3000777|adeF [Acinetobacter baumannii AYE]	gb|CAJ77856.1|ARO:3000777|adeF [Acinetobacter baumannii AYE]
Merged2_1806249_3-314	gb|AAB58161.1|ARO:3003010|ceoB	47.1	104	55	0	1	312	300	403	3.0e-17	81.3	gb|AAB58161.1|ARO:3003010|ceoB [Burkholderia cepacia]	gb|AAB58161.1|ARO:3003010|ceoB [Burkholderia cepacia]
Merged2_1806249_3-314	gb|AAB41957.1|ARO:3000801|MexD	46.3	95	51	0	28	312	308	402	1.5e-16	79.0	gb|AAB41957.1|ARO:3000801|MexD [Pseudomonas aeruginosa]	gb|AAB41957.1|ARO:3000801|MexD [Pseudomonas aeruginosa]
Merged2_1806249_3-314	gb|CAC14595.1|ARO:3003056|smeE	44.2	104	58	0	1	312	297	400	9.8e-16	76.3	gb|CAC14595.1|ARO:3003056|smeE [Stenotrophomonas maltophilia]	gb|CAC14595.1|ARO:3003056|smeE [Stenotrophomonas maltophilia]
Merged2_1806249_3-314	gb|EGP45231.1|ARO:3004144|AxyY	41.3	104	61	0	1	312	296	399	9.8e-16	76.3	gb|EGP45231.1|ARO:3004144|AxyY [Achromobacter insuavis AXX-A]	gb|EGP45231.1|ARO:3004144|AxyY [Achromobacter insuavis AXX-A]
Merged2_1806249_3-314	gb|AAC75137.1|ARO:3000794|mdtC	42.3	104	60	0	1	312	291	394	3.7e-15	74.3	gb|AAC75137.1|ARO:3000794|mdtC [Escherichia coli str. K-12 substr. MG1655]	gb|AAC75137.1|ARO:3000794|mdtC [Escherichia coli str. K-12 substr. MG1655]
Merged2_1806249_3-314	gb|CAH35802.1|ARO:3002983|amrB	42.3	104	60	0	1	312	296	399	6.3e-15	73.6	gb|CAH35802.1|ARO:3002983|amrB [Burkholderia pseudomallei K96243]	gb|CAH35802.1|ARO:3002983|amrB [Burkholderia pseudomallei K96243]
Merged2_1806249_3-314	gb|BAE06008.1|ARO:3003699|mexQ	42.3	104	60	0	1	312	299	402	1.4e-14	72.4	gb|BAE06008.1|ARO:3003699|mexQ [Pseudomonas aeruginosa]	gb|BAE06008.1|ARO:3003699|mexQ [Pseudomonas aeruginosa]
Merged2_1806249_3-314	gb|AAG05915.1|ARO:3004074|MuxB	42.3	104	60	0	1	312	291	394	1.3e-12	65.9	gb|AAG05915.1|ARO:3004074|MuxB [Pseudomonas aeruginosa PAO1]	gb|AAG05915.1|ARO:3004074|MuxB [Pseudomonas aeruginosa PAO1]
Merged2_1806249_3-314	gb|AAG05914|ARO:3004075|MuxC	41.3	104	61	0	1	312	293	396	1.9e-11	62.0	gb|AAG05914|ARO:3004075|MuxC [Pseudomonas aeruginosa PAO1]	gb|AAG05914|ARO:3004075|MuxC [Pseudomonas aeruginosa PAO1]
Merged2_1806256_1-225	gb|ABW05394.1|ARO:3004450|TRU-1	43.1	65	29	1	31	225	37	93	5.4e-08	50.1	gb|ABW05394.1|ARO:3004450|TRU-1 [Aeromonas enteropelogenes]	gb|ABW05394.1|ARO:3004450|TRU-1 [Aeromonas enteropelogenes]
Merged2_1806452_3-233	gb|AAC36944.1|ARO:3003006|blt	41.4	58	34	0	58	231	20	77	9.5e-08	49.3	gb|AAC36944.1|ARO:3003006|blt [Bacillus subtilis subsp. subtilis str. 168]	gb|AAC36944.1|ARO:3003006|blt [Bacillus subtilis subsp. subtilis str. 168]
Merged2_1806476_271-591	gb|ABA71733.1|ARO:3002972|vanTG	43.7	103	53	2	7	300	607	709	3.6e-13	67.8	gb|ABA71733.1|ARO:3002972|vanTG [Enterococcus faecalis]	gb|ABA71733.1|ARO:3002972|vanTG [Enterococcus faecalis]
Merged2_1806498_161-349	gb|AAG06942.1|ARO:3002985|arnA	42.1	57	26	3	4	165	319	371	1.0e-04	38.9	gb|AAG06942.1|ARO:3002985|arnA [Pseudomonas aeruginosa PAO1]	gb|AAG06942.1|ARO:3002985|arnA [Pseudomonas aeruginosa PAO1]
Merged2_1806528_1-261	gb|AFK80333.1|ARO:3001313|facT	49.4	79	40	0	16	252	27	105	3.7e-16	77.4	gb|AFK80333.1|ARO:3001313|facT [Streptomyces sp. WAC5292]	gb|AFK80333.1|ARO:3001313|facT [Streptomyces sp. WAC5292]
Merged2_1806528_1-261	gb|ACS83748.1|ARO:3000573|tet(43)	46.3	82	43	1	10	252	50	131	2.4e-15	74.7	gb|ACS83748.1|ARO:3000573|tet(43) [uncultured bacterium AOTet43]	gb|ACS83748.1|ARO:3000573|tet(43) [uncultured bacterium AOTet43]
Merged2_1806534_3-206	gb|AAA65954.1|ARO:3002931|vanSA	41.9	62	33	2	16	195	313	373	1.1e-07	48.9	gb|AAA65954.1|ARO:3002931|vanSA [Enterococcus faecium]	gb|AAA65954.1|ARO:3002931|vanSA [Enterococcus faecium]
Merged2_1806534_3-206	gb|ABA71728.1|ARO:3002937|vanSG	47.2	53	26	1	7	159	303	355	1.4e-07	48.5	gb|ABA71728.1|ARO:3002937|vanSG [Enterococcus faecalis]	gb|ABA71728.1|ARO:3002937|vanSG [Enterococcus faecalis]
Merged2_1806577_1-417	gb|AAM09850.1|ARO:3002944|vanHD	40.8	120	58	2	4	324	177	296	1.0e-20	93.2	gb|AAM09850.1|ARO:3002944|vanHD [Enterococcus faecium]	gb|AAM09850.1|ARO:3002944|vanHD [Enterococcus faecium]
Merged2_1806583_1-669	gb|AAF67494.2|ARO:3002522|novA	45.8	214	105	4	34	669	248	452	2.0e-37	149.4	gb|AAF67494.2|ARO:3002522|novA [Streptomyces niveus]	gb|AAF67494.2|ARO:3002522|novA [Streptomyces niveus]
Merged2_1806610_85-432	gb|BAA03674.1|ARO:3001300|myrA	54.1	111	33	5	64	348	9	117	1.1e-20	92.8	gb|BAA03674.1|ARO:3001300|myrA [Micromonospora griseorubida]	gb|BAA03674.1|ARO:3001300|myrA [Micromonospora griseorubida]
Merged2_1806610_85-432	gb|AAS79458.1|ARO:3001302|chrB	52.1	96	44	2	61	348	8	101	9.5e-20	89.7	gb|AAS79458.1|ARO:3001302|chrB [Streptomyces bikiniensis]	gb|AAS79458.1|ARO:3001302|chrB [Streptomyces bikiniensis]
Merged2_1806610_85-432	gb|AAD12162.1|ARO:3001299|tlrB	49.0	96	47	2	61	348	8	101	5.2e-18	84.0	gb|AAD12162.1|ARO:3001299|tlrB conferring tylosin resistance [Streptomyces fradiae]	gb|AAD12162.1|ARO:3001299|tlrB conferring tylosin resistance [Streptomyces fradiae]
Merged2_1806610_85-432	gb|CAB37345.2|ARO:3004592|erm(32)	49.0	96	47	2	61	348	8	101	6.8e-18	83.6	gb|CAB37345.2|ARO:3004592|erm(32) [Streptomyces fradiae]	gb|CAB37345.2|ARO:3004592|erm(32) [Streptomyces fradiae]
Merged2_1806620_157-327	gb|AAC32027.1|ARO:3002817|carA	50.9	57	26	1	171	1	6	60	1.2e-10	58.5	gb|AAC32027.1|ARO:3002817|carA [Streptomyces thermotolerans]	gb|AAC32027.1|ARO:3002817|carA [Streptomyces thermotolerans]
Merged2_1806620_157-327	gb|CAA45050.1|ARO:3002828|srmB	50.0	54	25	1	162	1	9	60	9.8e-10	55.5	gb|CAA45050.1|ARO:3002828|srmB [Streptomyces ambofaciens]	gb|CAA45050.1|ARO:3002828|srmB [Streptomyces ambofaciens]
Merged2_1806620_157-327	gb|AAA50325.1|ARO:3003036|oleB	62.5	40	15	0	120	1	393	432	2.4e-08	50.8	gb|AAA50325.1|ARO:3003036|oleB [Streptomyces antibioticus]	gb|AAA50325.1|ARO:3003036|oleB [Streptomyces antibioticus]
Merged2_1806620_157-327	gb|APB03219.1|ARO:3003986|TaeA	55.3	38	17	0	114	1	21	58	3.2e-08	50.4	gb|APB03219.1|ARO:3003986|TaeA [Paenibacillus sp. LC231]	gb|APB03219.1|ARO:3003986|TaeA [Paenibacillus sp. LC231]
Merged2_1806620_157-327	gb|AVI44920.1|ARO:3004470|poxtA	44.7	38	21	0	114	1	348	385	1.1e-05	42.0	gb|AVI44920.1|ARO:3004470|poxtA [Staphylococcus aureus]	gb|AVI44920.1|ARO:3004470|poxtA [Staphylococcus aureus]
Merged2_1806632_1-825	gb|ATC67679.1|ARO:3000838|arlR	40.2	219	123	4	148	798	4	216	1.2e-41	163.7	gb|ATC67679.1|ARO:3000838|arlR [Staphylococcus aureus subsp. aureus str. Newman]	gb|ATC67679.1|ARO:3000838|arlR [Staphylococcus aureus subsp. aureus str. Newman]
Merged2_1806999_2-469	gb|AHB37625.1|ARO:3004715|vga(E)	48.9	45	22	1	115	246	17	61	4.7e-06	44.7	gb|AHB37625.1|ARO:3004715|vga(E) Staphylococcus cohnii [Staphylococcus cohnii]	gb|AHB37625.1|ARO:3004715|vga(E) Staphylococcus cohnii [Staphylococcus cohnii]
Merged2_1806999_2-469	gb|ABH10964.1|ARO:3002830|vgaALC	44.2	43	24	0	115	243	19	61	1.2e-04	40.0	gb|ABH10964.1|ARO:3002830|vgaALC [Staphylococcus haemolyticus]	gb|ABH10964.1|ARO:3002830|vgaALC [Staphylococcus haemolyticus]
Merged2_1806999_2-469	gb|AAA26684.1|ARO:3002829|vgaA	44.2	43	24	0	115	243	19	61	1.2e-04	40.0	gb|AAA26684.1|ARO:3002829|vgaA [Staphylococcus aureus]	gb|AAA26684.1|ARO:3002829|vgaA [Staphylococcus aureus]
Merged2_1807126_1197-1982	gb|ACL82957.1|ARO:3002928|vanRM	40.0	225	127	4	112	765	6	229	4.2e-39	155.2	gb|ACL82957.1|ARO:3002928|vanRM [Enterococcus faecium]	gb|ACL82957.1|ARO:3002928|vanRM [Enterococcus faecium]
Merged2_1807188_298-837	gb|AAC76296.1|ARO:3000656|acrS	40.4	57	34	0	13	183	24	80	1.9e-06	46.2	gb|AAC76296.1|ARO:3000656|acrS [Escherichia coli str. K-12 substr. MG1655]	gb|AAC76296.1|ARO:3000656|acrS [Escherichia coli str. K-12 substr. MG1655]
Merged2_1807273_602-874	gb|AKA86814|ARO:3003746|optrA	48.5	33	17	0	100	198	361	393	1.5e-04	38.9	gb|AKA86814|ARO:3003746|optrA [Enterococcus faecalis]	gb|AKA86814|ARO:3003746|optrA [Enterococcus faecalis]
Merged2_1807276_1-420	gb|NP_862226.1|ARO:3004639|Corynebacterium	40.9	93	51	1	28	294	413	505	4.0e-12	64.7	gb|NP_862226.1|ARO:3004639|Corynebacterium striatum tetA [Corynebacterium striatum]	gb|NP_862226.1|ARO:3004639|Corynebacterium striatum tetA [Corynebacterium striatum]
Merged2_1807310_1-402	gb|AHA41505.1|ARO:3002930|vanRO	48.5	134	69	0	1	402	4	137	2.8e-31	128.3	gb|AHA41505.1|ARO:3002930|vanRO [Rhodococcus hoagii]	gb|AHA41505.1|ARO:3002930|vanRO [Rhodococcus hoagii]
Merged2_1807344_3-818	gb|AIA08936.1|ARO:3000444|rphA	67.9	265	85	0	1	795	601	865	2.0e-100	359.0	gb|AIA08936.1|ARO:3000444|rphA [Streptomyces sp. WAC4747]	gb|AIA08936.1|ARO:3000444|rphA [Streptomyces sp. WAC4747]
Merged2_1807344_3-818	gb|APB03222.1|ARO:3003992|rphB	64.5	279	85	1	1	795	606	884	2.2e-99	355.5	gb|APB03222.1|ARO:3003992|rphB [Paenibacillus sp. LC231]	gb|APB03222.1|ARO:3003992|rphB [Paenibacillus sp. LC231]
Merged2_1807378_3-638	gb|CAA29136.1|ARO:3002658|APH(6)-Ib	40.5	220	119	6	1	636	7	222	2.5e-34	139.0	gb|CAA29136.1|ARO:3002658|APH(6)-Ib [Streptomyces glaucescens]	gb|CAA29136.1|ARO:3002658|APH(6)-Ib [Streptomyces glaucescens]
Merged2_1807461_125-328	gb|AAA26793|ARO:3003748|oleC	41.7	48	28	0	22	165	260	307	1.0e-05	42.4	gb|AAA26793|ARO:3003748|oleC [Streptomyces antibioticus]	gb|AAA26793|ARO:3003748|oleC [Streptomyces antibioticus]
Merged2_1807470_2-187	gb|AAD51348.1|ARO:3003066|smeR	46.7	60	31	1	10	186	8	67	6.3e-10	56.2	gb|AAD51348.1|ARO:3003066|smeR [Stenotrophomonas maltophilia]	gb|AAD51348.1|ARO:3003066|smeR [Stenotrophomonas maltophilia]
Merged2_1807533_3-872	gb|CAA45050.1|ARO:3002828|srmB	41.4	99	57	1	262	558	166	263	1.1e-16	80.9	gb|CAA45050.1|ARO:3002828|srmB [Streptomyces ambofaciens]	gb|CAA45050.1|ARO:3002828|srmB [Streptomyces ambofaciens]
Merged2_1807533_3-872	gb|CAA45050.1|ARO:3002828|srmB	42.6	47	26	1	1	138	38	84	3.5e-02	32.7	gb|CAA45050.1|ARO:3002828|srmB [Streptomyces ambofaciens]	gb|CAA45050.1|ARO:3002828|srmB [Streptomyces ambofaciens]
Merged2_1807533_3-872	gb|ACB05808.1|ARO:3003109|msrE	40.8	98	57	1	271	564	100	196	1.8e-14	73.6	gb|ACB05808.1|ARO:3003109|msrE [Acinetobacter baumannii]	gb|ACB05808.1|ARO:3003109|msrE [Acinetobacter baumannii]
Merged2_1807533_3-872	gb|CAA36304.1|ARO:3000251|msrA	54.7	64	29	0	268	459	409	472	4.4e-13	68.9	gb|CAA36304.1|ARO:3000251|msrA [Staphylococcus epidermidis]	gb|CAA36304.1|ARO:3000251|msrA [Staphylococcus epidermidis]
Merged2_1807543_1050-1298	gb|AAC75733.1|ARO:3000074|emrB	41.5	82	48	0	1	246	25	106	2.9e-10	57.8	gb|AAC75733.1|ARO:3000074|emrB [Escherichia coli str. K-12 substr. MG1655]	gb|AAC75733.1|ARO:3000074|emrB [Escherichia coli str. K-12 substr. MG1655]
Merged2_1807543_1050-1298	gb|EOU56998.1|ARO:3004597|Klebsiella	41.5	82	48	0	1	246	25	106	2.9e-10	57.8	gb|EOU56998.1|ARO:3004597|Klebsiella pneumoniae KpnH [Escherichia coli KTE14]	gb|EOU56998.1|ARO:3004597|Klebsiella pneumoniae KpnH [Escherichia coli KTE14]
Merged2_1807588_3-695	gb|CAA45050.1|ARO:3002828|srmB	40.0	70	39	2	484	687	132	200	7.8e-05	41.2	gb|CAA45050.1|ARO:3002828|srmB [Streptomyces ambofaciens]	gb|CAA45050.1|ARO:3002828|srmB [Streptomyces ambofaciens]
Merged2_1807686_2807-3628	gb|WP_102607457.1|ARO:3004361|sul4	42.1	271	137	6	4	774	16	280	7.9e-49	187.6	gb|WP_102607457.1|ARO:3004361|sul4 [Proteobacteria]	gb|WP_102607457.1|ARO:3004361|sul4 [Proteobacteria]
Merged2_1807727_2-676	gb|AAG05915.1|ARO:3004074|MuxB	58.4	226	93	1	1	675	333	558	3.0e-62	231.9	gb|AAG05915.1|ARO:3004074|MuxB [Pseudomonas aeruginosa PAO1]	gb|AAG05915.1|ARO:3004074|MuxB [Pseudomonas aeruginosa PAO1]
Merged2_1807727_2-676	gb|AAC75136.1|ARO:3000793|mdtB	54.7	225	101	1	1	672	342	566	5.9e-58	217.6	gb|AAC75136.1|ARO:3000793|mdtB [Escherichia coli str. K-12 substr. MG1655]	gb|AAC75136.1|ARO:3000793|mdtB [Escherichia coli str. K-12 substr. MG1655]
Merged2_1807727_2-676	gb|BAE06006.1|ARO:3003705|mexN	58.2	225	90	1	1	675	337	557	8.5e-57	213.8	gb|BAE06006.1|ARO:3003705|mexN [Pseudomonas aeruginosa]	gb|BAE06006.1|ARO:3003705|mexN [Pseudomonas aeruginosa]
Merged2_1807727_2-676	gb|AAG05914|ARO:3004075|MuxC	54.4	226	102	1	1	675	335	560	7.2e-56	210.7	gb|AAG05914|ARO:3004075|MuxC [Pseudomonas aeruginosa PAO1]	gb|AAG05914|ARO:3004075|MuxC [Pseudomonas aeruginosa PAO1]
Merged2_1807727_2-676	gb|AAC75137.1|ARO:3000794|mdtC	53.3	225	105	0	1	675	333	557	4.7e-55	208.0	gb|AAC75137.1|ARO:3000794|mdtC [Escherichia coli str. K-12 substr. MG1655]	gb|AAC75137.1|ARO:3000794|mdtC [Escherichia coli str. K-12 substr. MG1655]
Merged2_1807727_2-676	gb|AAG07594.1|ARO:3000808|mexI	43.8	224	125	1	1	672	332	554	7.2e-40	157.5	gb|AAG07594.1|ARO:3000808|mexI [Pseudomonas aeruginosa PAO1]	gb|AAG07594.1|ARO:3000808|mexI [Pseudomonas aeruginosa PAO1]
Merged2_1807727_2-676	gb|AAG07763.1|ARO:3003031|mexW	41.1	224	131	1	1	672	332	554	1.2e-37	150.2	gb|AAG07763.1|ARO:3003031|mexW [Pseudomonas aeruginosa PAO1]	gb|AAG07763.1|ARO:3003031|mexW [Pseudomonas aeruginosa PAO1]
Merged2_1807727_2-676	gb|CAJ77856.1|ARO:3000777|adeF	43.0	158	90	0	4	477	341	498	5.7e-29	121.3	gb|CAJ77856.1|ARO:3000777|adeF [Acinetobacter baumannii AYE]	gb|CAJ77856.1|ARO:3000777|adeF [Acinetobacter baumannii AYE]
Merged2_1807794_111-359	gb|AFK80333.1|ARO:3001313|facT	54.9	71	32	0	37	249	29	99	1.6e-16	78.6	gb|AFK80333.1|ARO:3001313|facT [Streptomyces sp. WAC5292]	gb|AFK80333.1|ARO:3001313|facT [Streptomyces sp. WAC5292]
Merged2_1807888_4931-5161	gb|ALV80601.1|ARO:3003801|bcr-1	51.0	51	25	0	73	225	17	67	3.9e-09	53.9	gb|ALV80601.1|ARO:3003801|bcr-1 [Pseudomonas aeruginosa]	gb|ALV80601.1|ARO:3003801|bcr-1 [Pseudomonas aeruginosa]
Merged2_1808012_3-782	gb|AFK80333.1|ARO:3001313|facT	45.5	235	128	0	73	777	28	262	3.6e-51	195.3	gb|AFK80333.1|ARO:3001313|facT [Streptomyces sp. WAC5292]	gb|AFK80333.1|ARO:3001313|facT [Streptomyces sp. WAC5292]
Merged2_1808154_1-438	gb|AAD51348.1|ARO:3003066|smeR	44.8	145	75	1	1	435	58	197	3.7e-29	121.3	gb|AAD51348.1|ARO:3003066|smeR [Stenotrophomonas maltophilia]	gb|AAD51348.1|ARO:3003066|smeR [Stenotrophomonas maltophilia]
Merged2_1808154_1-438	gb|BAE85478.1|ARO:3003728|vanRI	40.7	140	80	1	1	411	52	191	7.0e-28	117.1	gb|BAE85478.1|ARO:3003728|vanRI [Desulfitobacterium hafniense Y51]	gb|BAE85478.1|ARO:3003728|vanRI [Desulfitobacterium hafniense Y51]
Merged2_1808207_2-274	gb|AKQ05894.1|ARO:3004584|tet(50)	57.6	33	14	0	1	99	311	343	1.6e-06	45.4	gb|AKQ05894.1|ARO:3004584|tet(50) [uncultured bacterium]	gb|AKQ05894.1|ARO:3004584|tet(50) [uncultured bacterium]
Merged2_1808208_1-396	gb|AEY83581|ARO:3000510|mupB	48.1	129	65	1	1	387	80	206	3.7e-36	144.4	gb|AEY83581|ARO:3000510|mupB [Staphylococcus aureus]	gb|AEY83581|ARO:3000510|mupB [Staphylococcus aureus]
Merged2_1808208_1-396	gb|CAA53189|ARO:3000521|mupA	45.4	130	69	1	1	390	80	207	5.0e-33	134.0	gb|CAA53189|ARO:3000521|mupA [Staphylococcus aureus]	gb|CAA53189|ARO:3000521|mupA [Staphylococcus aureus]
Merged2_1808208_1-396	gb|ADP36409.1|ARO:3003730|Bifidobacteria	43.1	130	73	1	1	387	107	236	1.6e-31	129.0	gb|ADP36409.1|ARO:3003730|Bifidobacteria intrinsic ileS conferring resistance to mupirocin [Bifidobacterium bifidum PRL2010]	gb|ADP36409.1|ARO:3003730|Bifidobacteria intrinsic ileS conferring resistance to mupirocin [Bifidobacterium bifidum PRL2010]
Merged2_1808267_695-1372	gb|AFK80333.1|ARO:3001313|facT	47.1	204	108	0	61	672	27	230	2.1e-47	182.6	gb|AFK80333.1|ARO:3001313|facT [Streptomyces sp. WAC5292]	gb|AFK80333.1|ARO:3001313|facT [Streptomyces sp. WAC5292]
Merged2_1808307_2-1063	gb|CAA37477.1|ARO:3002891|otr(A)	55.7	325	135	2	1	948	1	325	8.9e-93	334.0	gb|CAA37477.1|ARO:3002891|otr(A) [Streptomyces rimosus]	gb|CAA37477.1|ARO:3002891|otr(A) [Streptomyces rimosus]
Merged2_1808307_2-1063	gb|AAA20117.1|ARO:3000195|tetB(P)	44.5	290	159	2	4	873	3	290	4.6e-65	241.9	gb|AAA20117.1|ARO:3000195|tetB(P) [Clostridium perfringens]	gb|AAA20117.1|ARO:3000195|tetB(P) [Clostridium perfringens]
Merged2_1808307_2-1063	gb|AMP42147.1|ARO:3004442|tet(W/N/W)	40.7	305	172	2	1	915	1	296	9.3e-58	217.6	gb|AMP42147.1|ARO:3004442|tet(W/N/W) [uncultured bacterium IN-02]	gb|AMP42147.1|ARO:3004442|tet(W/N/W) [uncultured bacterium IN-02]
Merged2_1808307_2-1063	gb|CAA10975.1|ARO:3000194|tetW	40.7	305	172	2	1	915	1	296	1.6e-57	216.9	gb|CAA10975.1|ARO:3000194|tetW [Butyrivibrio fibrisolvens]	gb|CAA10975.1|ARO:3000194|tetW [Butyrivibrio fibrisolvens]
Merged2_1808307_2-1063	gb|AAF01499.1|ARO:3000193|tetT	40.1	304	179	3	1	909	1	302	6.0e-57	214.9	gb|AAF01499.1|ARO:3000193|tetT [Streptococcus pyogenes]	gb|AAF01499.1|ARO:3000193|tetT [Streptococcus pyogenes]
Merged2_1808307_2-1063	gb|AAA25293.1|ARO:3000192|tetS	40.5	301	170	4	1	903	1	292	1.5e-55	210.3	gb|AAA25293.1|ARO:3000192|tetS [Listeria monocytogenes]	gb|AAA25293.1|ARO:3000192|tetS [Listeria monocytogenes]
Merged2_1808307_2-1063	gb|CAQ49384.1|ARO:3000186|tetM	40.2	301	171	2	1	903	1	292	1.5e-55	210.3	gb|CAQ49384.1|ARO:3000186|tetM [Staphylococcus aureus subsp. aureus ST398]	gb|CAQ49384.1|ARO:3000186|tetM [Staphylococcus aureus subsp. aureus ST398]
Merged2_1808307_2-1063	gb|AAA23033.2|ARO:3000190|tetO	40.3	310	166	4	1	915	1	296	3.3e-55	209.1	gb|AAA23033.2|ARO:3000190|tetO [Campylobacter jejuni]	gb|AAA23033.2|ARO:3000190|tetO [Campylobacter jejuni]
Merged2_1808361_2-283	gb|ACS83748.1|ARO:3000573|tet(43)	44.6	65	36	0	70	264	55	119	1.1e-10	59.3	gb|ACS83748.1|ARO:3000573|tet(43) [uncultured bacterium AOTet43]	gb|ACS83748.1|ARO:3000573|tet(43) [uncultured bacterium AOTet43]
Merged2_1808491_1-279	gb|AAF67494.2|ARO:3002522|novA	63.6	77	28	0	1	231	518	594	1.0e-19	89.4	gb|AAF67494.2|ARO:3002522|novA [Streptomyces niveus]	gb|AAF67494.2|ARO:3002522|novA [Streptomyces niveus]
Merged2_1808491_1-279	gb|AET10445.1|ARO:3004033|tetB(46)	57.3	75	32	0	4	228	496	570	3.8e-19	87.4	gb|AET10445.1|ARO:3004033|tetB(46) [Streptococcus australis]	gb|AET10445.1|ARO:3004033|tetB(46) [Streptococcus australis]
Merged2_1808491_1-279	gb|ANZ79241.1|ARO:3004036|tetB(60)	53.2	79	37	0	4	240	499	577	1.8e-16	78.6	gb|ANZ79241.1|ARO:3004036|tetB(60) [uncultured bacterium]	gb|ANZ79241.1|ARO:3004036|tetB(60) [uncultured bacterium]
Merged2_1808491_1-279	gb|AYV52072.1|ARO:3002882|lmrD	48.1	79	41	0	4	240	582	660	3.9e-16	77.4	gb|AYV52072.1|ARO:3002882|lmrD [Lactococcus lactis]	gb|AYV52072.1|ARO:3002882|lmrD [Lactococcus lactis]
Merged2_1808491_1-279	gb|AAK76136.1|ARO:3000025|patB	48.1	79	41	0	4	240	506	584	5.1e-16	77.0	gb|AAK76136.1|ARO:3000025|patB [Streptococcus pneumoniae TIGR4]	gb|AAK76136.1|ARO:3000025|patB [Streptococcus pneumoniae TIGR4]
Merged2_1808491_1-279	gb|AAK76137.1|ARO:3000024|patA	44.0	75	42	0	4	228	485	559	1.3e-11	62.4	gb|AAK76137.1|ARO:3000024|patA [Streptococcus pneumoniae TIGR4]	gb|AAK76137.1|ARO:3000024|patA [Streptococcus pneumoniae TIGR4]
Merged2_1808668_3-371	gb|APB03219.1|ARO:3003986|TaeA	51.5	33	16	0	253	351	440	472	1.7e-03	35.8	gb|APB03219.1|ARO:3003986|TaeA [Paenibacillus sp. LC231]	gb|APB03219.1|ARO:3003986|TaeA [Paenibacillus sp. LC231]
Merged2_1808879_3-161	gb|AHA41505.1|ARO:3002930|vanRO	62.7	51	19	0	1	153	170	220	4.2e-15	73.2	gb|AHA41505.1|ARO:3002930|vanRO [Rhodococcus hoagii]	gb|AHA41505.1|ARO:3002930|vanRO [Rhodococcus hoagii]
Merged2_1808981_3-584	gb|AAB41059.1|ARO:3002884|iri	51.1	92	41	1	232	495	254	345	6.5e-21	94.4	gb|AAB41059.1|ARO:3002884|iri [Rhodococcus hoagii]	gb|AAB41059.1|ARO:3002884|iri [Rhodococcus hoagii]
Merged2_1809003_303-491	gb|AAK76137.1|ARO:3000024|patA	68.0	25	8	0	82	156	346	370	3.1e-04	37.4	gb|AAK76137.1|ARO:3000024|patA [Streptococcus pneumoniae TIGR4]	gb|AAK76137.1|ARO:3000024|patA [Streptococcus pneumoniae TIGR4]
Merged2_1809037_1-180	gb|NP_388442.1|ARO:3004476|vmlR	44.9	49	27	0	10	156	292	340	9.7e-08	48.9	gb|NP_388442.1|ARO:3004476|vmlR [Bacillus subtilis subsp. subtilis str. 168]	gb|NP_388442.1|ARO:3004476|vmlR [Bacillus subtilis subsp. subtilis str. 168]
Merged2_1809065_2-493	gb|AAF67494.2|ARO:3002522|novA	56.2	162	71	0	7	492	80	241	2.0e-39	155.6	gb|AAF67494.2|ARO:3002522|novA [Streptomyces niveus]	gb|AAF67494.2|ARO:3002522|novA [Streptomyces niveus]
Merged2_1809077_3-386	gb|QHW12375.1|ARO:3005087|msrF	45.9	37	20	0	31	141	26	62	1.3e-04	39.7	gb|QHW12375.1|ARO:3005087|msrF [Macrococcus canis]	gb|QHW12375.1|ARO:3005087|msrF [Macrococcus canis]
Merged2_1809173_338-526	gb|ABX00624.1|ARO:3002881|lmrC	44.2	52	26	2	1	150	490	540	4.0e-04	37.0	gb|ABX00624.1|ARO:3002881|lmrC [Streptomyces lincolnensis]	gb|ABX00624.1|ARO:3002881|lmrC [Streptomyces lincolnensis]
Merged2_1809248_2-676	gb|AAG05915.1|ARO:3004074|MuxB	68.0	225	72	0	1	675	358	582	1.9e-77	282.3	gb|AAG05915.1|ARO:3004074|MuxB [Pseudomonas aeruginosa PAO1]	gb|AAG05915.1|ARO:3004074|MuxB [Pseudomonas aeruginosa PAO1]
Merged2_1809248_2-676	gb|AAC75136.1|ARO:3000793|mdtB	64.7	224	79	0	1	672	367	590	2.5e-72	265.4	gb|AAC75136.1|ARO:3000793|mdtB [Escherichia coli str. K-12 substr. MG1655]	gb|AAC75136.1|ARO:3000793|mdtB [Escherichia coli str. K-12 substr. MG1655]
Merged2_1809248_2-676	gb|AAG05914|ARO:3004075|MuxC	55.4	222	99	0	1	666	360	581	1.5e-61	229.6	gb|AAG05914|ARO:3004075|MuxC [Pseudomonas aeruginosa PAO1]	gb|AAG05914|ARO:3004075|MuxC [Pseudomonas aeruginosa PAO1]
Merged2_1809248_2-676	gb|AAC75137.1|ARO:3000794|mdtC	57.6	224	94	1	1	672	358	580	4.1e-59	221.5	gb|AAC75137.1|ARO:3000794|mdtC [Escherichia coli str. K-12 substr. MG1655]	gb|AAC75137.1|ARO:3000794|mdtC [Escherichia coli str. K-12 substr. MG1655]
Merged2_1809248_2-676	gb|BAE06006.1|ARO:3003705|mexN	50.4	224	106	1	1	672	362	580	6.3e-52	197.6	gb|BAE06006.1|ARO:3003705|mexN [Pseudomonas aeruginosa]	gb|BAE06006.1|ARO:3003705|mexN [Pseudomonas aeruginosa]
Merged2_1809248_2-676	gb|CAH14033.1|ARO:3004100|LpeB	40.7	204	117	1	1	612	354	553	1.6e-34	139.8	gb|CAH14033.1|ARO:3004100|LpeB [Legionella pneumophila str. Paris]	gb|CAH14033.1|ARO:3004100|LpeB [Legionella pneumophila str. Paris]
Merged2_1809248_2-676	gb|CAJ77856.1|ARO:3000777|adeF	46.3	134	72	0	1	402	365	498	1.8e-27	116.3	gb|CAJ77856.1|ARO:3000777|adeF [Acinetobacter baumannii AYE]	gb|CAJ77856.1|ARO:3000777|adeF [Acinetobacter baumannii AYE]
Merged2_1809275_4482-4970	gb|BAE85478.1|ARO:3003728|vanRI	41.5	164	91	3	10	489	3	165	5.8e-31	127.5	gb|BAE85478.1|ARO:3003728|vanRI [Desulfitobacterium hafniense Y51]	gb|BAE85478.1|ARO:3003728|vanRI [Desulfitobacterium hafniense Y51]
Merged2_1809275_4482-4970	gb|ABX54691.1|ARO:3002927|vanRL	41.1	163	91	3	13	489	4	165	8.4e-30	123.6	gb|ABX54691.1|ARO:3002927|vanRL [Enterococcus faecalis]	gb|ABX54691.1|ARO:3002927|vanRL [Enterococcus faecalis]
Merged2_1809275_4482-4970	gb|AEP40503.1|ARO:3002929|vanRN	40.1	162	92	2	16	489	4	164	4.2e-29	121.3	gb|AEP40503.1|ARO:3002929|vanRN [Enterococcus faecium]	gb|AEP40503.1|ARO:3002929|vanRN [Enterococcus faecium]
Merged2_1809275_4482-4970	gb|AAF86641.1|ARO:3002922|vanRC	42.3	163	89	3	13	489	4	165	5.1e-27	114.4	gb|AAF86641.1|ARO:3002922|vanRC [Enterococcus gallinarum]	gb|AAF86641.1|ARO:3002922|vanRC [Enterococcus gallinarum]
Merged2_1809326_363-1070	gb|CCP46065.1|ARO:3000816|mtrA	42.3	201	114	2	13	612	7	206	1.4e-38	153.3	gb|CCP46065.1|ARO:3000816|mtrA [Mycobacterium tuberculosis H37Rv]	gb|CCP46065.1|ARO:3000816|mtrA [Mycobacterium tuberculosis H37Rv]
Merged2_1809326_363-1070	gb|AAC73788.1|ARO:3003841|kdpE	41.6	202	114	2	16	612	4	204	5.6e-35	141.4	gb|AAC73788.1|ARO:3003841|kdpE [Escherichia coli str. K-12 substr. MG1655]	gb|AAC73788.1|ARO:3003841|kdpE [Escherichia coli str. K-12 substr. MG1655]
Merged2_1809335_3-401	gb|ASU31903.1|ARO:3005019|IMP-68	50.0	26	13	0	55	132	148	173	1.4e-03	36.2	gb|ASU31903.1|ARO:3005019|IMP-68 [Klebsiella pneumoniae]	gb|ASU31903.1|ARO:3005019|IMP-68 [Klebsiella pneumoniae]
Merged2_1809335_3-401	gb|BAF91108.1|ARO:3000847|KHM-1	43.2	37	21	0	22	132	139	175	2.5e-03	35.4	gb|BAF91108.1|ARO:3000847|KHM-1 beta-lactamase [Citrobacter freundii]	gb|BAF91108.1|ARO:3000847|KHM-1 beta-lactamase [Citrobacter freundii]
Merged2_1809335_3-401	gb|CAD12765.1|ARO:3002203|IMP-12	46.2	26	14	0	55	132	148	173	3.2e-03	35.0	gb|CAD12765.1|ARO:3002203|IMP-12 [Pseudomonas putida]	gb|CAD12765.1|ARO:3002203|IMP-12 [Pseudomonas putida]
Merged2_1809388_1-309	gb|AFK80333.1|ARO:3001313|facT	49.5	91	45	1	40	309	9	99	2.0e-16	78.6	gb|AFK80333.1|ARO:3001313|facT [Streptomyces sp. WAC5292]	gb|AFK80333.1|ARO:3001313|facT [Streptomyces sp. WAC5292]
Merged2_1809389_1-576	gb|AAV85982.1|ARO:3000535|macB	41.0	183	104	1	7	543	4	186	5.6e-33	134.4	gb|AAV85982.1|ARO:3000535|macB [Neisseria gonorrhoeae]	gb|AAV85982.1|ARO:3000535|macB [Neisseria gonorrhoeae]
Merged2_1809428_2-520	gb|ADZ12699.1|ARO:3005091|RanA	42.7	131	75	0	10	402	75	205	3.0e-25	108.6	gb|ADZ12699.1|ARO:3005091|RanA [Riemerella anatipestifer RA-GD]	gb|ADZ12699.1|ARO:3005091|RanA [Riemerella anatipestifer RA-GD]
Merged2_1809428_2-520	gb|NP_862226.1|ARO:3004639|Corynebacterium	46.9	49	26	0	193	339	441	489	9.6e-08	50.4	gb|NP_862226.1|ARO:3004639|Corynebacterium striatum tetA [Corynebacterium striatum]	gb|NP_862226.1|ARO:3004639|Corynebacterium striatum tetA [Corynebacterium striatum]
Merged2_1809580_23-400	gb|BAJ10053.1|ARO:3002874|FosC2	51.5	33	15	1	16	111	5	37	2.7e-04	38.5	gb|BAJ10053.1|ARO:3002874|FosC2 [Escherichia coli]	gb|BAJ10053.1|ARO:3002874|FosC2 [Escherichia coli]
Merged2_1809734_96-311	gb|APB03214.1|ARO:3003980|tetA(48)	43.5	46	25	1	13	147	278	323	1.0e-03	35.8	gb|APB03214.1|ARO:3003980|tetA(48) [Paenibacillus sp. LC231]	gb|APB03214.1|ARO:3003980|tetA(48) [Paenibacillus sp. LC231]
Merged2_1809759_2-529	gb|ABX54691.1|ARO:3002927|vanRL	44.3	176	91	3	1	513	54	227	4.8e-39	154.5	gb|ABX54691.1|ARO:3002927|vanRL [Enterococcus faecalis]	gb|ABX54691.1|ARO:3002927|vanRL [Enterococcus faecalis]
Merged2_1809759_2-529	gb|AEP40503.1|ARO:3002929|vanRN	44.3	176	91	2	1	513	53	226	1.4e-38	152.9	gb|AEP40503.1|ARO:3002929|vanRN [Enterococcus faecium]	gb|AEP40503.1|ARO:3002929|vanRN [Enterococcus faecium]
Merged2_1809759_2-529	gb|CCP46065.1|ARO:3000816|mtrA	46.9	175	89	2	1	525	57	227	1.5e-37	149.4	gb|CCP46065.1|ARO:3000816|mtrA [Mycobacterium tuberculosis H37Rv]	gb|CCP46065.1|ARO:3000816|mtrA [Mycobacterium tuberculosis H37Rv]
Merged2_1809759_2-529	gb|AAL27445.1|ARO:3002924|vanRE	41.1	175	97	2	1	513	53	225	7.6e-37	147.1	gb|AAL27445.1|ARO:3002924|vanRE [Enterococcus faecalis]	gb|AAL27445.1|ARO:3002924|vanRE [Enterococcus faecalis]
Merged2_1809759_2-529	gb|BAE85478.1|ARO:3003728|vanRI	42.7	178	94	3	1	516	54	229	1.0e-36	146.7	gb|BAE85478.1|ARO:3003728|vanRI [Desulfitobacterium hafniense Y51]	gb|BAE85478.1|ARO:3003728|vanRI [Desulfitobacterium hafniense Y51]
Merged2_1809759_2-529	gb|ACL82957.1|ARO:3002928|vanRM	41.6	178	97	2	1	519	55	230	1.6e-34	139.4	gb|ACL82957.1|ARO:3002928|vanRM [Enterococcus faecium]	gb|ACL82957.1|ARO:3002928|vanRM [Enterococcus faecium]
Merged2_1809759_2-529	gb|ABA71727.1|ARO:3002926|vanRG	41.1	180	95	3	1	513	54	231	2.3e-33	135.6	gb|ABA71727.1|ARO:3002926|vanRG [Enterococcus faecalis]	gb|ABA71727.1|ARO:3002926|vanRG [Enterococcus faecalis]
Merged2_1809759_2-529	gb|BAA15935.1|ARO:3000828|baeR	41.6	173	99	1	1	519	62	232	3.9e-33	134.8	gb|BAA15935.1|ARO:3000828|baeR [Escherichia coli str. K-12 substr. W3110]	gb|BAA15935.1|ARO:3000828|baeR [Escherichia coli str. K-12 substr. W3110]
Merged2_1809846_3-659	gb|AAA26793|ARO:3003748|oleC	51.8	222	104	1	1	657	45	266	8.3e-57	213.8	gb|AAA26793|ARO:3003748|oleC [Streptomyces antibioticus]	gb|AAA26793|ARO:3003748|oleC [Streptomyces antibioticus]
Merged2_1809846_3-659	gb|APB03214.1|ARO:3003980|tetA(48)	51.2	217	106	0	1	651	62	278	1.7e-54	206.1	gb|APB03214.1|ARO:3003980|tetA(48) [Paenibacillus sp. LC231]	gb|APB03214.1|ARO:3003980|tetA(48) [Paenibacillus sp. LC231]
Merged2_1809846_3-659	gb|AAR96051.1|ARO:3002894|otrC	53.0	198	89	2	76	657	82	279	2.2e-49	189.1	gb|AAR96051.1|ARO:3002894|otrC [Streptomyces rimosus]	gb|AAR96051.1|ARO:3002894|otrC [Streptomyces rimosus]
Merged2_1809918_3-845	gb|AAG05914|ARO:3004075|MuxC	56.9	283	120	1	1	843	1	283	1.4e-85	309.7	gb|AAG05914|ARO:3004075|MuxC [Pseudomonas aeruginosa PAO1]	gb|AAG05914|ARO:3004075|MuxC [Pseudomonas aeruginosa PAO1]
Merged2_1809918_3-845	gb|AAC75137.1|ARO:3000794|mdtC	58.5	275	114	0	19	843	7	281	1.6e-84	306.2	gb|AAC75137.1|ARO:3000794|mdtC [Escherichia coli str. K-12 substr. MG1655]	gb|AAC75137.1|ARO:3000794|mdtC [Escherichia coli str. K-12 substr. MG1655]
Merged2_1809918_3-845	gb|AAG05915.1|ARO:3004074|MuxB	47.0	281	149	0	1	843	1	281	8.1e-65	240.7	gb|AAG05915.1|ARO:3004074|MuxB [Pseudomonas aeruginosa PAO1]	gb|AAG05915.1|ARO:3004074|MuxB [Pseudomonas aeruginosa PAO1]
Merged2_1809918_3-845	gb|BAE06006.1|ARO:3003705|mexN	44.5	274	152	0	22	843	12	285	6.7e-59	221.1	gb|BAE06006.1|ARO:3003705|mexN [Pseudomonas aeruginosa]	gb|BAE06006.1|ARO:3003705|mexN [Pseudomonas aeruginosa]
Merged2_1809918_3-845	gb|AAC75136.1|ARO:3000793|mdtB	46.2	262	141	0	19	804	16	277	3.7e-57	215.3	gb|AAC75136.1|ARO:3000793|mdtB [Escherichia coli str. K-12 substr. MG1655]	gb|AAC75136.1|ARO:3000793|mdtB [Escherichia coli str. K-12 substr. MG1655]
Merged2_1809951_1-321	gb|AAC75136.1|ARO:3000793|mdtB	40.2	107	64	0	1	321	117	223	5.3e-17	80.5	gb|AAC75136.1|ARO:3000793|mdtB [Escherichia coli str. K-12 substr. MG1655]	gb|AAC75136.1|ARO:3000793|mdtB [Escherichia coli str. K-12 substr. MG1655]
Merged2_1809975_25-717	gb|AHA41505.1|ARO:3002930|vanRO	52.7	222	105	0	1	666	4	225	3.9e-57	214.9	gb|AHA41505.1|ARO:3002930|vanRO [Rhodococcus hoagii]	gb|AHA41505.1|ARO:3002930|vanRO [Rhodococcus hoagii]
Merged2_1810017_2-334	gb|AYV52072.1|ARO:3002882|lmrD	40.0	70	38	1	118	327	441	506	2.1e-08	52.0	gb|AYV52072.1|ARO:3002882|lmrD [Lactococcus lactis]	gb|AYV52072.1|ARO:3002882|lmrD [Lactococcus lactis]
Merged2_1810035_3-317	gb|CAA11706.1|ARO:3001303|ErmO	63.7	102	37	0	7	312	62	163	1.1e-33	136.0	gb|CAA11706.1|ARO:3001303|ErmO [Streptomyces ambofaciens]	gb|CAA11706.1|ARO:3001303|ErmO [Streptomyces ambofaciens]
Merged2_1810035_3-317	gb|AAC32026.1|ARO:3002823|ErmH	57.8	102	43	0	1	306	99	200	1.5e-32	132.1	gb|AAC32026.1|ARO:3002823|ErmH [Streptomyces thermotolerans]	gb|AAC32026.1|ARO:3002823|ErmH [Streptomyces thermotolerans]
Merged2_1810035_3-317	gb|AAA26779.1|ARO:3004652|Erm(O)-lrm	60.8	102	40	0	7	312	62	163	9.8e-32	129.4	gb|AAA26779.1|ARO:3004652|Erm(O)-lrm [Streptomyces lividans]	gb|AAA26779.1|ARO:3004652|Erm(O)-lrm [Streptomyces lividans]
Merged2_1810035_3-317	gb|AAB51440.1|ARO:3002824|ErmV	55.8	104	46	0	1	312	60	163	4.1e-30	124.0	gb|AAB51440.1|ARO:3002824|ErmV [Streptomyces viridochromogenes]	gb|AAB51440.1|ARO:3002824|ErmV [Streptomyces viridochromogenes]
Merged2_1810035_3-317	gb|CAB60001.1|ARO:3000326|ErmE	52.4	103	49	0	1	309	86	188	1.0e-28	119.4	gb|CAB60001.1|ARO:3000326|ErmE [Saccharopolyspora erythraea NRRL 2338]	gb|CAB60001.1|ARO:3000326|ErmE [Saccharopolyspora erythraea NRRL 2338]
Merged2_1810035_3-317	gb|AAA26742.1|ARO:3001304|ErmS	54.7	106	46	1	1	312	110	215	3.0e-28	117.9	gb|AAA26742.1|ARO:3001304|ErmS [Streptomyces fradiae]	gb|AAA26742.1|ARO:3001304|ErmS [Streptomyces fradiae]
Merged2_1810035_3-317	gb|AAU93796.1|ARO:3000594|ErmR	52.5	101	48	0	1	303	82	182	3.0e-28	117.9	gb|AAU93796.1|ARO:3000594|ErmR [Aeromicrobium erythreum] Partial	gb|AAU93796.1|ARO:3000594|ErmR [Aeromicrobium erythreum] Partial
Merged2_1810053_3-362	gb|AAA20117.1|ARO:3000195|tetB(P)	40.7	108	57	2	46	360	4	107	3.8e-19	87.8	gb|AAA20117.1|ARO:3000195|tetB(P) [Clostridium perfringens]	gb|AAA20117.1|ARO:3000195|tetB(P) [Clostridium perfringens]
Merged2_1810053_3-362	gb|CAA37477.1|ARO:3002891|otr(A)	42.5	106	54	2	52	360	5	106	1.1e-18	86.3	gb|CAA37477.1|ARO:3002891|otr(A) [Streptomyces rimosus]	gb|CAA37477.1|ARO:3002891|otr(A) [Streptomyces rimosus]
Merged2_1810215_2-517	gb|BAE85478.1|ARO:3003728|vanRI	42.6	176	93	3	10	516	35	209	7.7e-34	137.1	gb|BAE85478.1|ARO:3003728|vanRI [Desulfitobacterium hafniense Y51]	gb|BAE85478.1|ARO:3003728|vanRI [Desulfitobacterium hafniense Y51]
Merged2_1810215_2-517	gb|AEP40503.1|ARO:3002929|vanRN	40.4	178	95	5	7	516	33	207	2.0e-29	122.5	gb|AEP40503.1|ARO:3002929|vanRN [Enterococcus faecium]	gb|AEP40503.1|ARO:3002929|vanRN [Enterococcus faecium]
Merged2_1810281_2-466	gb|AAA26832.1|ARO:3002827|tlrC	45.7	70	38	0	88	297	9	78	2.4e-10	58.9	gb|AAA26832.1|ARO:3002827|tlrC [Streptomyces fradiae]	gb|AAA26832.1|ARO:3002827|tlrC [Streptomyces fradiae]
Merged2_1810389_1-435	gb|WP_104671188.1|ARO:3003948|efrA	43.2	139	77	2	19	429	329	467	6.3e-29	120.6	gb|WP_104671188.1|ARO:3003948|efrA [Enterococcus faecalis]	gb|WP_104671188.1|ARO:3003948|efrA [Enterococcus faecalis]
Merged2_1810389_1-435	gb|AAF67494.2|ARO:3002522|novA	46.4	138	73	1	19	429	359	496	3.5e-27	114.8	gb|AAF67494.2|ARO:3002522|novA [Streptomyces niveus]	gb|AAF67494.2|ARO:3002522|novA [Streptomyces niveus]
Merged2_1810389_1-435	gb|AAK76136.1|ARO:3000025|patB	42.9	119	67	1	70	423	363	481	8.8e-23	100.1	gb|AAK76136.1|ARO:3000025|patB [Streptococcus pneumoniae TIGR4]	gb|AAK76136.1|ARO:3000025|patB [Streptococcus pneumoniae TIGR4]
Merged2_1810434_3-371	gb|AAC32027.1|ARO:3002817|carA	41.2	68	39	1	67	270	375	441	1.3e-06	46.2	gb|AAC32027.1|ARO:3002817|carA [Streptomyces thermotolerans]	gb|AAC32027.1|ARO:3002817|carA [Streptomyces thermotolerans]
Merged2_1810434_3-371	gb|AAA50325.1|ARO:3003036|oleB	48.6	37	19	0	67	177	397	433	1.2e-04	39.7	gb|AAA50325.1|ARO:3003036|oleB [Streptomyces antibioticus]	gb|AAA50325.1|ARO:3003036|oleB [Streptomyces antibioticus]
Merged2_1810434_3-371	gb|CAA45050.1|ARO:3002828|srmB	47.4	38	20	0	67	180	374	411	3.5e-04	38.1	gb|CAA45050.1|ARO:3002828|srmB [Streptomyces ambofaciens]	gb|CAA45050.1|ARO:3002828|srmB [Streptomyces ambofaciens]
Merged2_1810523_2-517	gb|AKA86814|ARO:3003746|optrA	50.0	32	16	0	7	102	183	214	8.3e-04	37.4	gb|AKA86814|ARO:3003746|optrA [Enterococcus faecalis]	gb|AKA86814|ARO:3003746|optrA [Enterococcus faecalis]
Merged2_1810527_266-427	gb|APB03214.1|ARO:3003980|tetA(48)	40.4	52	23	1	1	132	270	321	3.1e-05	40.4	gb|APB03214.1|ARO:3003980|tetA(48) [Paenibacillus sp. LC231]	gb|APB03214.1|ARO:3003980|tetA(48) [Paenibacillus sp. LC231]
Merged2_1810654_2-406	gb|AEO25219.1|ARO:3004651|lin	41.4	58	31	1	103	276	80	134	3.1e-06	45.1	gb|AEO25219.1|ARO:3004651|lin [Listeria monocytogenes FSL R2-561]	gb|AEO25219.1|ARO:3004651|lin [Listeria monocytogenes FSL R2-561]
Merged2_1810661_569-751	gb|BAD59497.1|ARO:3000501|Nocardia	74.3	35	9	0	70	174	22	56	2.1e-10	57.8	gb|BAD59497.1|ARO:3000501|Nocardia rifampin resistant beta-subunit of RNA polymerase (rpoB2) [Nocardia farcinica IFM 10152]	gb|BAD59497.1|ARO:3000501|Nocardia rifampin resistant beta-subunit of RNA polymerase (rpoB2) [Nocardia farcinica IFM 10152]
Merged2_1810661_569-751	gb|WP_041777404.1|ARO:3004480|Bifidobacterium	52.5	40	19	0	61	180	19	58	2.6e-08	50.8	gb|WP_041777404.1|ARO:3004480|Bifidobacterium adolescentis rpoB conferring resistance to rifampicin [Bifidobacterium adolescentis]	gb|WP_041777404.1|ARO:3004480|Bifidobacterium adolescentis rpoB conferring resistance to rifampicin [Bifidobacterium adolescentis]
Merged2_1810662_3-155	gb|AAD51347.1|ARO:3003067|smeS	40.0	40	21	1	16	135	425	461	1.6e-03	34.7	gb|AAD51347.1|ARO:3003067|smeS [Stenotrophomonas maltophilia]	gb|AAD51347.1|ARO:3003067|smeS [Stenotrophomonas maltophilia]
Merged2_1810898_2-439	gb|AAG05915.1|ARO:3004074|MuxB	51.7	145	70	0	1	435	683	827	5.7e-38	150.6	gb|AAG05915.1|ARO:3004074|MuxB [Pseudomonas aeruginosa PAO1]	gb|AAG05915.1|ARO:3004074|MuxB [Pseudomonas aeruginosa PAO1]
Merged2_1810898_2-439	gb|AAC75136.1|ARO:3000793|mdtB	48.6	144	74	0	1	432	692	835	3.1e-36	144.8	gb|AAC75136.1|ARO:3000793|mdtB [Escherichia coli str. K-12 substr. MG1655]	gb|AAC75136.1|ARO:3000793|mdtB [Escherichia coli str. K-12 substr. MG1655]
Merged2_1810898_2-439	gb|BAE06006.1|ARO:3003705|mexN	44.2	147	80	2	4	438	683	829	7.0e-28	117.1	gb|BAE06006.1|ARO:3003705|mexN [Pseudomonas aeruginosa]	gb|BAE06006.1|ARO:3003705|mexN [Pseudomonas aeruginosa]
Merged2_1810899_2-397	gb|AAR20596.1|ARO:3004189|Bla2	42.2	45	22	1	160	282	97	141	2.4e-03	35.4	gb|AAR20596.1|ARO:3004189|Bla2 [Bacillus anthracis]	gb|AAR20596.1|ARO:3004189|Bla2 [Bacillus anthracis]
Merged2_1810932_1-636	gb|AAC76093.1|ARO:3002986|bacA	41.1	209	113	6	16	624	10	214	1.9e-34	139.4	gb|AAC76093.1|ARO:3002986|bacA [Escherichia coli str. K-12 substr. MG1655]	gb|AAC76093.1|ARO:3002986|bacA [Escherichia coli str. K-12 substr. MG1655]
Merged2_1810939_86-1087	gb|APB03214.1|ARO:3003980|tetA(48)	56.1	314	131	1	16	957	15	321	1.4e-92	333.2	gb|APB03214.1|ARO:3003980|tetA(48) [Paenibacillus sp. LC231]	gb|APB03214.1|ARO:3003980|tetA(48) [Paenibacillus sp. LC231]
Merged2_1810939_86-1087	gb|AAA26793|ARO:3003748|oleC	52.2	320	143	3	37	987	5	317	1.4e-79	290.0	gb|AAA26793|ARO:3003748|oleC [Streptomyces antibioticus]	gb|AAA26793|ARO:3003748|oleC [Streptomyces antibioticus]
Merged2_1810939_86-1087	gb|AAR96051.1|ARO:3002894|otrC	42.2	322	178	4	22	981	13	328	1.7e-53	203.4	gb|AAR96051.1|ARO:3002894|otrC [Streptomyces rimosus]	gb|AAR96051.1|ARO:3002894|otrC [Streptomyces rimosus]
Merged2_1810939_1084-1914	gb|APB03215.1|ARO:3003981|tetB(48)	47.5	244	128	0	97	828	27	270	1.9e-34	139.8	gb|APB03215.1|ARO:3003981|tetB(48) [Paenibacillus sp. LC231]	gb|APB03215.1|ARO:3003981|tetB(48) [Paenibacillus sp. LC231]
Merged2_1811097_2-385	gb|BAH45481.1|ARO:3002815|clbB	42.1	133	69	2	10	384	178	310	2.4e-24	105.1	gb|BAH45481.1|ARO:3002815|clbB [Brevibacillus brevis NBRC 100599]	gb|BAH45481.1|ARO:3002815|clbB [Brevibacillus brevis NBRC 100599]
Merged2_1811097_2-385	gb|CDF47262.1|ARO:3004649|cfr(B)	41.9	117	63	1	13	348	179	295	6.6e-22	97.1	gb|CDF47262.1|ARO:3004649|cfr(B) [Clostridioides difficile]	gb|CDF47262.1|ARO:3004649|cfr(B) [Clostridioides difficile]
Merged2_1811097_2-385	gb|CAL84423.1|ARO:3004146|cfrC	40.5	116	64	1	10	342	179	294	1.1e-21	96.3	gb|CAL84423.1|ARO:3004146|cfrC [Clostridium botulinum A str. ATCC 3502]	gb|CAL84423.1|ARO:3004146|cfrC [Clostridium botulinum A str. ATCC 3502]
Merged2_1811097_2-385	gb|AIX48090.1|ARO:3004599|clcD	40.9	115	63	1	13	342	179	293	1.9e-21	95.5	gb|AIX48090.1|ARO:3004599|clcD [Clostridioides difficile]	gb|AIX48090.1|ARO:3004599|clcD [Clostridioides difficile]
Merged2_1811097_2-385	gb|BAD63613.1|ARO:3002816|clbC	44.1	118	61	3	13	351	182	299	2.5e-21	95.1	gb|BAD63613.1|ARO:3002816|clbC [Bacillus clausii KSM-K16]	gb|BAD63613.1|ARO:3002816|clbC [Bacillus clausii KSM-K16]
Merged2_1811108_2-322	gb|AFK80333.1|ARO:3001313|facT	55.8	43	18	1	4	129	411	453	2.8e-05	41.6	gb|AFK80333.1|ARO:3001313|facT [Streptomyces sp. WAC5292]	gb|AFK80333.1|ARO:3001313|facT [Streptomyces sp. WAC5292]
Merged2_1811165_2-580	gb|ABH10964.1|ARO:3002830|vgaALC	42.9	70	36	2	358	567	81	146	8.5e-05	40.8	gb|ABH10964.1|ARO:3002830|vgaALC [Staphylococcus haemolyticus]	gb|ABH10964.1|ARO:3002830|vgaALC [Staphylococcus haemolyticus]
Merged2_1811165_2-580	gb|AAA26684.1|ARO:3002829|vgaA	42.9	70	36	2	358	567	81	146	8.5e-05	40.8	gb|AAA26684.1|ARO:3002829|vgaA [Staphylococcus aureus]	gb|AAA26684.1|ARO:3002829|vgaA [Staphylococcus aureus]
Merged2_1811334_2-457	gb|AAA26793|ARO:3003748|oleC	59.9	152	61	0	1	456	37	188	3.2e-47	181.4	gb|AAA26793|ARO:3003748|oleC [Streptomyces antibioticus]	gb|AAA26793|ARO:3003748|oleC [Streptomyces antibioticus]
Merged2_1811334_2-457	gb|APB03214.1|ARO:3003980|tetA(48)	59.2	152	62	0	1	456	54	205	4.1e-47	181.0	gb|APB03214.1|ARO:3003980|tetA(48) [Paenibacillus sp. LC231]	gb|APB03214.1|ARO:3003980|tetA(48) [Paenibacillus sp. LC231]
Merged2_1811334_2-457	gb|AAR96051.1|ARO:3002894|otrC	49.0	143	62	2	61	456	59	201	1.7e-29	122.5	gb|AAR96051.1|ARO:3002894|otrC [Streptomyces rimosus]	gb|AAR96051.1|ARO:3002894|otrC [Streptomyces rimosus]
Merged2_1811334_2-457	gb|NP_862226.1|ARO:3004639|Corynebacterium	47.3	55	29	0	289	453	444	498	3.4e-09	55.1	gb|NP_862226.1|ARO:3004639|Corynebacterium striatum tetA [Corynebacterium striatum]	gb|NP_862226.1|ARO:3004639|Corynebacterium striatum tetA [Corynebacterium striatum]
Merged2_1811432_1-441	gb|AAA99504.1|ARO:3002987|bcrA	43.3	90	50	1	13	279	125	214	6.9e-15	73.9	gb|AAA99504.1|ARO:3002987|bcrA [Bacillus licheniformis]	gb|AAA99504.1|ARO:3002987|bcrA [Bacillus licheniformis]
Merged2_1811473_162-488	gb|ALH22601.1|ARO:3000620|adeL	47.9	71	37	0	109	321	6	76	1.8e-12	65.5	gb|ALH22601.1|ARO:3000620|adeL [Acinetobacter baumannii]	gb|ALH22601.1|ARO:3000620|adeL [Acinetobacter baumannii]
Merged2_1811665_812-1369	gb|AAG07066.1|ARO:3003710|mexL	41.7	48	28	0	55	198	18	65	2.5e-06	45.8	gb|AAG07066.1|ARO:3003710|mexL [Pseudomonas aeruginosa PAO1]	gb|AAG07066.1|ARO:3003710|mexL [Pseudomonas aeruginosa PAO1]
Merged2_1811704_222-995	gb|BAE06006.1|ARO:3003705|mexN	62.6	222	83	0	37	702	796	1017	6.3e-72	264.2	gb|BAE06006.1|ARO:3003705|mexN [Pseudomonas aeruginosa]	gb|BAE06006.1|ARO:3003705|mexN [Pseudomonas aeruginosa]
Merged2_1811704_222-995	gb|AAG05914|ARO:3004075|MuxC	57.0	242	103	1	1	726	784	1024	2.0e-70	259.2	gb|AAG05914|ARO:3004075|MuxC [Pseudomonas aeruginosa PAO1]	gb|AAG05914|ARO:3004075|MuxC [Pseudomonas aeruginosa PAO1]
Merged2_1811704_222-995	gb|AAC75136.1|ARO:3000793|mdtB	59.4	229	93	0	37	723	804	1032	1.3e-69	256.5	gb|AAC75136.1|ARO:3000793|mdtB [Escherichia coli str. K-12 substr. MG1655]	gb|AAC75136.1|ARO:3000793|mdtB [Escherichia coli str. K-12 substr. MG1655]
Merged2_1811704_222-995	gb|AAG05915.1|ARO:3004074|MuxB	62.1	232	87	1	40	732	796	1027	1.3e-69	256.5	gb|AAG05915.1|ARO:3004074|MuxB [Pseudomonas aeruginosa PAO1]	gb|AAG05915.1|ARO:3004074|MuxB [Pseudomonas aeruginosa PAO1]
Merged2_1811704_222-995	gb|AAC75137.1|ARO:3000794|mdtC	61.7	235	89	1	1	705	779	1012	2.9e-69	255.4	gb|AAC75137.1|ARO:3000794|mdtC [Escherichia coli str. K-12 substr. MG1655]	gb|AAC75137.1|ARO:3000794|mdtC [Escherichia coli str. K-12 substr. MG1655]
Merged2_1811774_1-348	gb|AAA50325.1|ARO:3003036|oleB	41.0	39	23	0	73	189	397	435	7.3e-04	37.0	gb|AAA50325.1|ARO:3003036|oleB [Streptomyces antibioticus]	gb|AAA50325.1|ARO:3003036|oleB [Streptomyces antibioticus]
Merged2_1811860_2-601	gb|AAA26742.1|ARO:3001304|ErmS	58.5	200	81	1	7	600	107	306	3.9e-61	228.0	gb|AAA26742.1|ARO:3001304|ErmS [Streptomyces fradiae]	gb|AAA26742.1|ARO:3001304|ErmS [Streptomyces fradiae]
Merged2_1811860_2-601	gb|CAA11706.1|ARO:3001303|ErmO	55.7	194	86	0	16	597	60	253	3.8e-56	211.5	gb|CAA11706.1|ARO:3001303|ErmO [Streptomyces ambofaciens]	gb|CAA11706.1|ARO:3001303|ErmO [Streptomyces ambofaciens]
Merged2_1811860_2-601	gb|AAU93796.1|ARO:3000594|ErmR	50.8	197	96	1	13	600	81	277	4.9e-56	211.1	gb|AAU93796.1|ARO:3000594|ErmR [Aeromicrobium erythreum] Partial	gb|AAU93796.1|ARO:3000594|ErmR [Aeromicrobium erythreum] Partial
Merged2_1811860_2-601	gb|CAB60001.1|ARO:3000326|ErmE	49.0	196	100	0	13	600	85	280	5.4e-55	207.6	gb|CAB60001.1|ARO:3000326|ErmE [Saccharopolyspora erythraea NRRL 2338]	gb|CAB60001.1|ARO:3000326|ErmE [Saccharopolyspora erythraea NRRL 2338]
Merged2_1811860_2-601	gb|AAA26779.1|ARO:3004652|Erm(O)-lrm	55.4	195	86	1	16	597	60	254	1.0e-53	203.4	gb|AAA26779.1|ARO:3004652|Erm(O)-lrm [Streptomyces lividans]	gb|AAA26779.1|ARO:3004652|Erm(O)-lrm [Streptomyces lividans]
Merged2_1811860_2-601	gb|AAB51440.1|ARO:3002824|ErmV	51.3	197	96	0	7	597	57	253	3.9e-53	201.4	gb|AAB51440.1|ARO:3002824|ErmV [Streptomyces viridochromogenes]	gb|AAB51440.1|ARO:3002824|ErmV [Streptomyces viridochromogenes]
Merged2_1811860_2-601	gb|AAC32026.1|ARO:3002823|ErmH	48.2	199	103	0	4	600	95	293	1.2e-51	196.4	gb|AAC32026.1|ARO:3002823|ErmH [Streptomyces thermotolerans]	gb|AAC32026.1|ARO:3002823|ErmH [Streptomyces thermotolerans]
Merged2_1811963_1-1530	gb|ACX92986.2|ARO:3002832|vgaD	48.1	52	25	1	1093	1242	1	52	6.5e-04	39.3	gb|ACX92986.2|ARO:3002832|vgaD [Enterococcus faecium]	gb|ACX92986.2|ARO:3002832|vgaD [Enterococcus faecium]
Merged2_1812123_3-317	gb|AAV85982.1|ARO:3000535|macB	47.1	104	54	1	1	312	104	206	2.1e-18	85.1	gb|AAV85982.1|ARO:3000535|macB [Neisseria gonorrhoeae]	gb|AAV85982.1|ARO:3000535|macB [Neisseria gonorrhoeae]
Merged2_1812149_3-629	gb|APB03219.1|ARO:3003986|TaeA	40.8	142	79	2	217	627	345	486	3.1e-21	95.5	gb|APB03219.1|ARO:3003986|TaeA [Paenibacillus sp. LC231]	gb|APB03219.1|ARO:3003986|TaeA [Paenibacillus sp. LC231]
Merged2_1812177_1-192	gb|AAC75314.1|ARO:3003578|pmrF	53.3	30	14	0	25	114	282	311	1.3e-05	42.0	gb|AAC75314.1|ARO:3003578|pmrF [Escherichia coli str. K-12 substr. MG1655]	gb|AAC75314.1|ARO:3003578|pmrF [Escherichia coli str. K-12 substr. MG1655]
Merged2_1812264_10-369	gb|AAA65954.1|ARO:3002931|vanSA	44.8	96	51	2	1	288	280	373	1.3e-16	79.3	gb|AAA65954.1|ARO:3002931|vanSA [Enterococcus faecium]	gb|AAA65954.1|ARO:3002931|vanSA [Enterococcus faecium]
Merged2_1812264_10-369	gb|BAB38260.1|ARO:3000830|cpxA	43.0	79	45	0	64	300	378	456	1.6e-14	72.4	gb|BAB38260.1|ARO:3000830|cpxA [Escherichia coli O157:H7 str. Sakai]	gb|BAB38260.1|ARO:3000830|cpxA [Escherichia coli O157:H7 str. Sakai]
Merged2_1812344_3-362	gb|AAK76137.1|ARO:3000024|patA	54.5	33	15	0	232	330	342	374	3.1e-05	41.6	gb|AAK76137.1|ARO:3000024|patA [Streptococcus pneumoniae TIGR4]	gb|AAK76137.1|ARO:3000024|patA [Streptococcus pneumoniae TIGR4]
Merged2_1812361_995-1486	gb|AAG07066.1|ARO:3003710|mexL	40.0	55	33	0	46	210	17	71	1.6e-04	39.7	gb|AAG07066.1|ARO:3003710|mexL [Pseudomonas aeruginosa PAO1]	gb|AAG07066.1|ARO:3003710|mexL [Pseudomonas aeruginosa PAO1]
Merged2_1812415_1-198	gb|ABX00624.1|ARO:3002881|lmrC	64.5	31	11	0	100	192	36	66	1.3e-05	42.0	gb|ABX00624.1|ARO:3002881|lmrC [Streptomyces lincolnensis]	gb|ABX00624.1|ARO:3002881|lmrC [Streptomyces lincolnensis]
Merged2_1812443_2-355	gb|AAA26832.1|ARO:3002827|tlrC	59.1	44	18	0	70	201	24	67	6.3e-11	60.5	gb|AAA26832.1|ARO:3002827|tlrC [Streptomyces fradiae]	gb|AAA26832.1|ARO:3002827|tlrC [Streptomyces fradiae]
Merged2_1812564_1-507	gb|AKQ05895.1|ARO:3004586|tet(51)	41.0	156	90	2	10	474	40	194	2.4e-24	105.5	gb|AKQ05895.1|ARO:3004586|tet(51) [uncultured bacterium]	gb|AKQ05895.1|ARO:3004586|tet(51) [uncultured bacterium]
Merged2_1812572_3-326	gb|AAC75136.1|ARO:3000793|mdtB	56.1	107	47	0	4	324	86	192	3.7e-26	110.9	gb|AAC75136.1|ARO:3000793|mdtB [Escherichia coli str. K-12 substr. MG1655]	gb|AAC75136.1|ARO:3000793|mdtB [Escherichia coli str. K-12 substr. MG1655]
Merged2_1812572_3-326	gb|AAG05915.1|ARO:3004074|MuxB	55.1	107	48	0	4	324	77	183	3.2e-25	107.8	gb|AAG05915.1|ARO:3004074|MuxB [Pseudomonas aeruginosa PAO1]	gb|AAG05915.1|ARO:3004074|MuxB [Pseudomonas aeruginosa PAO1]
Merged2_1812572_3-326	gb|BAE06006.1|ARO:3003705|mexN	54.2	107	49	0	4	324	81	187	4.1e-25	107.5	gb|BAE06006.1|ARO:3003705|mexN [Pseudomonas aeruginosa]	gb|BAE06006.1|ARO:3003705|mexN [Pseudomonas aeruginosa]
Merged2_1812572_3-326	gb|AAC75137.1|ARO:3000794|mdtC	56.1	107	47	0	4	324	77	183	2.0e-24	105.1	gb|AAC75137.1|ARO:3000794|mdtC [Escherichia coli str. K-12 substr. MG1655]	gb|AAC75137.1|ARO:3000794|mdtC [Escherichia coli str. K-12 substr. MG1655]
Merged2_1812572_3-326	gb|AAG05914|ARO:3004075|MuxC	50.5	107	53	0	4	324	77	183	1.3e-23	102.4	gb|AAG05914|ARO:3004075|MuxC [Pseudomonas aeruginosa PAO1]	gb|AAG05914|ARO:3004075|MuxC [Pseudomonas aeruginosa PAO1]
Merged2_1812627_2-652	gb|AAC60781.1|ARO:3003048|rosA	56.1	214	92	1	13	648	155	368	1.4e-61	229.6	gb|AAC60781.1|ARO:3003048|rosA [Yersinia enterocolitica (type O:8)]	gb|AAC60781.1|ARO:3003048|rosA [Yersinia enterocolitica (type O:8)]
Merged2_1812825_2-220	gb|AAA26793|ARO:3003748|oleC	51.1	45	22	0	79	213	2	46	1.8e-08	51.6	gb|AAA26793|ARO:3003748|oleC [Streptomyces antibioticus]	gb|AAA26793|ARO:3003748|oleC [Streptomyces antibioticus]
Merged2_1812831_1-165	gb|AHA41504.1|ARO:3002941|vanSO	63.9	36	13	0	10	117	305	340	7.5e-07	45.8	gb|AHA41504.1|ARO:3002941|vanSO [Rhodococcus hoagii]	gb|AHA41504.1|ARO:3002941|vanSO [Rhodococcus hoagii]
Merged2_1812831_162-458	gb|AHA41505.1|ARO:3002930|vanRO	49.5	99	50	0	1	297	4	102	5.6e-21	93.6	gb|AHA41505.1|ARO:3002930|vanRO [Rhodococcus hoagii]	gb|AHA41505.1|ARO:3002930|vanRO [Rhodococcus hoagii]
Merged2_1812831_162-458	gb|AAF86641.1|ARO:3002922|vanRC	41.8	98	56	1	4	297	4	100	2.7e-15	74.7	gb|AAF86641.1|ARO:3002922|vanRC [Enterococcus gallinarum]	gb|AAF86641.1|ARO:3002922|vanRC [Enterococcus gallinarum]
Merged2_1812850_3-254	gb|BAA15934.1|ARO:3000829|baeS	45.6	68	37	0	1	204	396	463	2.6e-11	61.2	gb|BAA15934.1|ARO:3000829|baeS [Escherichia coli str. K-12 substr. W3110]	gb|BAA15934.1|ARO:3000829|baeS [Escherichia coli str. K-12 substr. W3110]
Merged2_1812850_3-254	gb|BAB38260.1|ARO:3000830|cpxA	46.0	63	34	0	1	189	390	452	1.7e-10	58.5	gb|BAB38260.1|ARO:3000830|cpxA [Escherichia coli O157:H7 str. Sakai]	gb|BAB38260.1|ARO:3000830|cpxA [Escherichia coli O157:H7 str. Sakai]
Merged2_1812850_3-254	gb|ABA71728.1|ARO:3002937|vanSG	56.4	39	17	0	25	141	313	351	1.0e-07	49.3	gb|ABA71728.1|ARO:3002937|vanSG [Enterococcus faecalis]	gb|ABA71728.1|ARO:3002937|vanSG [Enterococcus faecalis]
Merged2_1812850_3-254	gb|ABX54692.1|ARO:3002938|vanSL	42.1	57	32	1	25	195	308	363	3.9e-07	47.4	gb|ABX54692.1|ARO:3002938|vanSL [Enterococcus faecalis]	gb|ABX54692.1|ARO:3002938|vanSL [Enterococcus faecalis]
Merged2_1812850_3-254	gb|AAF86642.1|ARO:3002933|vanSC	42.4	59	33	1	25	201	303	360	2.6e-06	44.7	gb|AAF86642.1|ARO:3002933|vanSC [Enterococcus gallinarum]	gb|AAF86642.1|ARO:3002933|vanSC [Enterococcus gallinarum]
Merged2_1812884_843-1499	gb|AHA41505.1|ARO:3002930|vanRO	53.5	217	101	0	1	651	4	220	1.1e-61	229.9	gb|AHA41505.1|ARO:3002930|vanRO [Rhodococcus hoagii]	gb|AHA41505.1|ARO:3002930|vanRO [Rhodococcus hoagii]
Merged2_1813037_3-560	gb|WP_041777404.1|ARO:3004480|Bifidobacterium	70.3	185	53	2	4	558	877	1059	1.4e-73	269.2	gb|WP_041777404.1|ARO:3004480|Bifidobacterium adolescentis rpoB conferring resistance to rifampicin [Bifidobacterium adolescentis]	gb|WP_041777404.1|ARO:3004480|Bifidobacterium adolescentis rpoB conferring resistance to rifampicin [Bifidobacterium adolescentis]
Merged2_1813037_3-560	gb|BAD59497.1|ARO:3000501|Nocardia	70.4	186	49	2	1	558	863	1042	7.0e-73	266.9	gb|BAD59497.1|ARO:3000501|Nocardia rifampin resistant beta-subunit of RNA polymerase (rpoB2) [Nocardia farcinica IFM 10152]	gb|BAD59497.1|ARO:3000501|Nocardia rifampin resistant beta-subunit of RNA polymerase (rpoB2) [Nocardia farcinica IFM 10152]
Merged2_1813055_3-617	gb|AHA41505.1|ARO:3002930|vanRO	77.3	44	10	0	151	282	3	46	3.1e-13	68.9	gb|AHA41505.1|ARO:3002930|vanRO [Rhodococcus hoagii]	gb|AHA41505.1|ARO:3002930|vanRO [Rhodococcus hoagii]
Merged2_1813142_1-366	gb|AAR96051.1|ARO:3002894|otrC	42.5	113	61	1	37	363	126	238	2.8e-22	98.2	gb|AAR96051.1|ARO:3002894|otrC [Streptomyces rimosus]	gb|AAR96051.1|ARO:3002894|otrC [Streptomyces rimosus]
Merged2_1813142_1-366	gb|AAA26793|ARO:3003748|oleC	42.2	109	63	0	37	363	113	221	4.8e-22	97.4	gb|AAA26793|ARO:3003748|oleC [Streptomyces antibioticus]	gb|AAA26793|ARO:3003748|oleC [Streptomyces antibioticus]
Merged2_1813237_2-982	gb|AAF67494.2|ARO:3002522|novA	40.3	67	38	1	4	204	549	613	7.6e-06	45.1	gb|AAF67494.2|ARO:3002522|novA [Streptomyces niveus]	gb|AAF67494.2|ARO:3002522|novA [Streptomyces niveus]
Merged2_1813237_2-982	gb|AET10444.1|ARO:3004032|tetA(46)	44.4	36	20	0	4	111	520	555	1.6e-03	37.4	gb|AET10444.1|ARO:3004032|tetA(46) [Streptococcus australis]	gb|AET10444.1|ARO:3004032|tetA(46) [Streptococcus australis]
Merged2_1813241_613-876	gb|AFK80333.1|ARO:3001313|facT	43.0	86	48	1	10	264	24	109	2.1e-11	61.6	gb|AFK80333.1|ARO:3001313|facT [Streptomyces sp. WAC5292]	gb|AFK80333.1|ARO:3001313|facT [Streptomyces sp. WAC5292]
Merged2_1813283_2-199	gb|AHA41505.1|ARO:3002930|vanRO	58.5	65	27	0	1	195	156	220	2.7e-19	87.4	gb|AHA41505.1|ARO:3002930|vanRO [Rhodococcus hoagii]	gb|AHA41505.1|ARO:3002930|vanRO [Rhodococcus hoagii]
Merged2_1813283_196-1047	gb|AHA41504.1|ARO:3002941|vanSO	45.6	160	84	1	304	783	49	205	5.6e-29	121.7	gb|AHA41504.1|ARO:3002941|vanSO [Rhodococcus hoagii]	gb|AHA41504.1|ARO:3002941|vanSO [Rhodococcus hoagii]
Merged2_1813307_3-302	gb|AAF67494.2|ARO:3002522|novA	45.6	90	49	0	1	270	514	603	3.5e-18	84.3	gb|AAF67494.2|ARO:3002522|novA [Streptomyces niveus]	gb|AAF67494.2|ARO:3002522|novA [Streptomyces niveus]
Merged2_1813307_3-302	gb|AAC74000.1|ARO:3003950|msbA	50.0	80	40	0	1	240	496	575	1.5e-16	79.0	gb|AAC74000.1|ARO:3003950|msbA [Escherichia coli str. K-12 substr. MG1655]	gb|AAC74000.1|ARO:3003950|msbA [Escherichia coli str. K-12 substr. MG1655]
Merged2_1813307_3-302	gb|AAK76137.1|ARO:3000024|patA	42.3	78	45	0	7	240	482	559	1.2e-15	75.9	gb|AAK76137.1|ARO:3000024|patA [Streptococcus pneumoniae TIGR4]	gb|AAK76137.1|ARO:3000024|patA [Streptococcus pneumoniae TIGR4]
Merged2_1813307_3-302	gb|CDO61516.1|ARO:3003949|efrB	53.7	41	19	0	7	129	322	362	1.9e-08	52.0	gb|CDO61516.1|ARO:3003949|efrB [Enterococcus faecium]	gb|CDO61516.1|ARO:3003949|efrB [Enterococcus faecium]
Merged2_1813350_2-349	gb|ANZ79241.1|ARO:3004036|tetB(60)	49.5	105	53	0	4	318	469	573	1.0e-21	96.3	gb|ANZ79241.1|ARO:3004036|tetB(60) [uncultured bacterium]	gb|ANZ79241.1|ARO:3004036|tetB(60) [uncultured bacterium]
Merged2_1813361_1-324	gb|AAA26832.1|ARO:3002827|tlrC	54.5	44	20	0	190	321	157	200	4.6e-08	50.8	gb|AAA26832.1|ARO:3002827|tlrC [Streptomyces fradiae]	gb|AAA26832.1|ARO:3002827|tlrC [Streptomyces fradiae]
Merged2_1813361_1-324	gb|NP_388442.1|ARO:3004476|vmlR	54.5	33	15	0	226	324	407	439	2.1e-05	42.0	gb|NP_388442.1|ARO:3004476|vmlR [Bacillus subtilis subsp. subtilis str. 168]	gb|NP_388442.1|ARO:3004476|vmlR [Bacillus subtilis subsp. subtilis str. 168]
Merged2_1813413_1-921	gb|ADP36409.1|ARO:3003730|Bifidobacteria	47.4	361	135	12	1	921	684	1043	2.5e-75	275.8	gb|ADP36409.1|ARO:3003730|Bifidobacteria intrinsic ileS conferring resistance to mupirocin [Bifidobacterium bifidum PRL2010]	gb|ADP36409.1|ARO:3003730|Bifidobacteria intrinsic ileS conferring resistance to mupirocin [Bifidobacterium bifidum PRL2010]
Merged2_1813427_2-475	gb|AAK76136.1|ARO:3000025|patB	54.8	155	70	0	7	471	421	575	1.7e-43	169.1	gb|AAK76136.1|ARO:3000025|patB [Streptococcus pneumoniae TIGR4]	gb|AAK76136.1|ARO:3000025|patB [Streptococcus pneumoniae TIGR4]
Merged2_1813427_2-475	gb|AYV52072.1|ARO:3002882|lmrD	52.3	155	74	0	7	471	497	651	3.5e-41	161.4	gb|AYV52072.1|ARO:3002882|lmrD [Lactococcus lactis]	gb|AYV52072.1|ARO:3002882|lmrD [Lactococcus lactis]
Merged2_1813427_2-475	gb|AAF67494.2|ARO:3002522|novA	49.0	155	79	0	7	471	434	588	2.3e-40	158.7	gb|AAF67494.2|ARO:3002522|novA [Streptomyces niveus]	gb|AAF67494.2|ARO:3002522|novA [Streptomyces niveus]
Merged2_1813427_2-475	gb|CDO61516.1|ARO:3003949|efrB	60.0	125	50	0	1	375	238	362	2.5e-39	155.2	gb|CDO61516.1|ARO:3003949|efrB [Enterococcus faecium]	gb|CDO61516.1|ARO:3003949|efrB [Enterococcus faecium]
Merged2_1813427_2-475	gb|AET10445.1|ARO:3004033|tetB(46)	51.0	155	76	0	7	471	411	565	9.0e-37	146.7	gb|AET10445.1|ARO:3004033|tetB(46) [Streptococcus australis]	gb|AET10445.1|ARO:3004033|tetB(46) [Streptococcus australis]
Merged2_1813427_2-475	gb|ANZ79241.1|ARO:3004036|tetB(60)	44.5	155	86	0	7	471	414	568	2.5e-31	128.6	gb|ANZ79241.1|ARO:3004036|tetB(60) [uncultured bacterium]	gb|ANZ79241.1|ARO:3004036|tetB(60) [uncultured bacterium]
Merged2_1813427_2-475	gb|ANZ79240.1|ARO:3004035|tetA(60)	45.9	148	80	0	28	471	416	563	5.3e-29	120.9	gb|ANZ79240.1|ARO:3004035|tetA(60) [uncultured bacterium]	gb|ANZ79240.1|ARO:3004035|tetA(60) [uncultured bacterium]
Merged2_1813462_1-504	gb|ABA71728.1|ARO:3002937|vanSG	40.4	104	57	1	88	399	256	354	6.0e-15	74.3	gb|ABA71728.1|ARO:3002937|vanSG [Enterococcus faecalis]	gb|ABA71728.1|ARO:3002937|vanSG [Enterococcus faecalis]
Merged2_1813462_504-1184	gb|CCP46065.1|ARO:3000816|mtrA	48.6	222	109	2	7	669	7	224	8.0e-55	207.2	gb|CCP46065.1|ARO:3000816|mtrA [Mycobacterium tuberculosis H37Rv]	gb|CCP46065.1|ARO:3000816|mtrA [Mycobacterium tuberculosis H37Rv]
Merged2_1813462_504-1184	gb|AAA65953.1|ARO:3002919|vanRA	40.8	228	129	3	7	675	4	230	9.5e-48	183.7	gb|AAA65953.1|ARO:3002919|vanRA [Enterococcus faecium]	gb|AAA65953.1|ARO:3002919|vanRA [Enterococcus faecium]
Merged2_1813462_504-1184	gb|AAD51348.1|ARO:3003066|smeR	40.6	224	129	1	4	675	9	228	3.5e-42	165.2	gb|AAD51348.1|ARO:3003066|smeR [Stenotrophomonas maltophilia]	gb|AAD51348.1|ARO:3003066|smeR [Stenotrophomonas maltophilia]
Merged2_1813533_3-212	gb|BAE06006.1|ARO:3003705|mexN	67.6	68	22	0	210	7	954	1021	1.6e-22	98.2	gb|BAE06006.1|ARO:3003705|mexN [Pseudomonas aeruginosa]	gb|BAE06006.1|ARO:3003705|mexN [Pseudomonas aeruginosa]
Merged2_1813533_3-212	gb|AAG05915.1|ARO:3004074|MuxB	70.8	65	19	0	204	10	955	1019	3.1e-21	94.0	gb|AAG05915.1|ARO:3004074|MuxB [Pseudomonas aeruginosa PAO1]	gb|AAG05915.1|ARO:3004074|MuxB [Pseudomonas aeruginosa PAO1]
Merged2_1813533_3-212	gb|AAC75136.1|ARO:3000793|mdtB	69.4	62	19	0	204	19	964	1025	4.4e-20	90.1	gb|AAC75136.1|ARO:3000793|mdtB [Escherichia coli str. K-12 substr. MG1655]	gb|AAC75136.1|ARO:3000793|mdtB [Escherichia coli str. K-12 substr. MG1655]
Merged2_1813533_3-212	gb|AAC75137.1|ARO:3000794|mdtC	67.7	65	21	0	204	10	950	1014	5.8e-20	89.7	gb|AAC75137.1|ARO:3000794|mdtC [Escherichia coli str. K-12 substr. MG1655]	gb|AAC75137.1|ARO:3000794|mdtC [Escherichia coli str. K-12 substr. MG1655]
Merged2_1813533_3-212	gb|AAG05914|ARO:3004075|MuxC	67.7	62	20	0	204	19	955	1016	4.1e-18	83.6	gb|AAG05914|ARO:3004075|MuxC [Pseudomonas aeruginosa PAO1]	gb|AAG05914|ARO:3004075|MuxC [Pseudomonas aeruginosa PAO1]
Merged2_1813533_3-212	gb|AAB41957.1|ARO:3000801|MexD	40.3	67	40	0	204	4	966	1032	3.2e-10	57.4	gb|AAB41957.1|ARO:3000801|MexD [Pseudomonas aeruginosa]	gb|AAB41957.1|ARO:3000801|MexD [Pseudomonas aeruginosa]
Merged2_1813533_3-212	gb|AAG05882.1|ARO:3000804|MexF	40.9	66	39	0	204	7	981	1046	9.2e-10	55.8	gb|AAG05882.1|ARO:3000804|MexF [Pseudomonas aeruginosa PAO1]	gb|AAG05882.1|ARO:3000804|MexF [Pseudomonas aeruginosa PAO1]
Merged2_1813533_3-212	gb|AAD51345.1|ARO:3003052|smeB	40.3	62	37	0	204	19	972	1033	6.0e-09	53.1	gb|AAD51345.1|ARO:3003052|smeB [Stenotrophomonas maltophilia]	gb|AAD51345.1|ARO:3003052|smeB [Stenotrophomonas maltophilia]
Merged2_1813533_3-212	gb|CAJ77856.1|ARO:3000777|adeF	40.0	65	39	0	204	10	976	1040	1.0e-08	52.4	gb|CAJ77856.1|ARO:3000777|adeF [Acinetobacter baumannii AYE]	gb|CAJ77856.1|ARO:3000777|adeF [Acinetobacter baumannii AYE]
Merged2_1813533_3-212	gb|AAB58161.1|ARO:3003010|ceoB	51.2	41	20	0	204	82	978	1018	9.5e-07	45.8	gb|AAB58161.1|ARO:3003010|ceoB [Burkholderia cepacia]	gb|AAB58161.1|ARO:3003010|ceoB [Burkholderia cepacia]
Merged2_1813547_2-502	gb|CAL84423.1|ARO:3004146|cfrC	41.0	166	91	5	16	501	34	196	1.3e-25	109.8	gb|CAL84423.1|ARO:3004146|cfrC [Clostridium botulinum A str. ATCC 3502]	gb|CAL84423.1|ARO:3004146|cfrC [Clostridium botulinum A str. ATCC 3502]
Merged2_1813614_2-622	gb|AAC75137.1|ARO:3000794|mdtC	64.4	194	69	0	1	582	821	1014	4.7e-62	231.1	gb|AAC75137.1|ARO:3000794|mdtC [Escherichia coli str. K-12 substr. MG1655]	gb|AAC75137.1|ARO:3000794|mdtC [Escherichia coli str. K-12 substr. MG1655]
Merged2_1813614_2-622	gb|BAE06006.1|ARO:3003705|mexN	59.2	191	78	0	1	573	827	1017	1.4e-61	229.6	gb|BAE06006.1|ARO:3003705|mexN [Pseudomonas aeruginosa]	gb|BAE06006.1|ARO:3003705|mexN [Pseudomonas aeruginosa]
Merged2_1813614_2-622	gb|AAC75136.1|ARO:3000793|mdtB	65.6	186	64	0	22	579	842	1027	2.0e-60	225.7	gb|AAC75136.1|ARO:3000793|mdtB [Escherichia coli str. K-12 substr. MG1655]	gb|AAC75136.1|ARO:3000793|mdtB [Escherichia coli str. K-12 substr. MG1655]
Merged2_1813614_2-622	gb|AAG05914|ARO:3004075|MuxC	68.1	185	59	0	22	576	833	1017	3.4e-60	224.9	gb|AAG05914|ARO:3004075|MuxC [Pseudomonas aeruginosa PAO1]	gb|AAG05914|ARO:3004075|MuxC [Pseudomonas aeruginosa PAO1]
Merged2_1813614_2-622	gb|AAG05915.1|ARO:3004074|MuxB	60.8	194	76	0	1	582	826	1019	9.2e-58	216.9	gb|AAG05915.1|ARO:3004074|MuxB [Pseudomonas aeruginosa PAO1]	gb|AAG05915.1|ARO:3004074|MuxB [Pseudomonas aeruginosa PAO1]
Merged2_1813666_69-515	gb|CCP45647.1|ARO:3003955|efpA	47.0	149	77	1	7	447	49	197	1.2e-30	126.3	gb|CCP45647.1|ARO:3003955|efpA [Mycobacterium tuberculosis H37Rv]	gb|CCP45647.1|ARO:3003955|efpA [Mycobacterium tuberculosis H37Rv]
Merged2_1813701_1-408	gb|AFK80333.1|ARO:3001313|facT	40.8	130	76	1	19	405	31	160	3.6e-18	84.7	gb|AFK80333.1|ARO:3001313|facT [Streptomyces sp. WAC5292]	gb|AFK80333.1|ARO:3001313|facT [Streptomyces sp. WAC5292]
Merged2_1813735_8-871	gb|AAB41059.1|ARO:3002884|iri	65.7	67	23	0	97	297	264	330	6.7e-22	98.2	gb|AAB41059.1|ARO:3002884|iri [Rhodococcus hoagii]	gb|AAB41059.1|ARO:3002884|iri [Rhodococcus hoagii]
Merged2_1813737_32-421	gb|AAC16242.1|ARO:3005069|rsmA	56.9	51	22	0	67	219	1	51	9.7e-13	66.6	gb|AAC16242.1|ARO:3005069|rsmA [Pseudomonas aeruginosa]	gb|AAC16242.1|ARO:3005069|rsmA [Pseudomonas aeruginosa]
Merged2_1813865_1-393	gb|AAR96051.1|ARO:3002894|otrC	54.1	37	17	0	13	123	14	50	8.0e-07	47.0	gb|AAR96051.1|ARO:3002894|otrC [Streptomyces rimosus]	gb|AAR96051.1|ARO:3002894|otrC [Streptomyces rimosus]
Merged2_1813887_3-404	gb|AAL59753.1|ARO:3000412|sul2	43.1	72	41	0	106	321	6	77	2.1e-10	58.9	gb|AAL59753.1|ARO:3000412|sul2 [Vibrio cholerae]	gb|AAL59753.1|ARO:3000412|sul2 [Vibrio cholerae]
Merged2_1813887_3-404	gb|WP_102607457.1|ARO:3004361|sul4	40.2	107	61	1	88	399	9	115	2.7e-10	58.5	gb|WP_102607457.1|ARO:3004361|sul4 [Proteobacteria]	gb|WP_102607457.1|ARO:3004361|sul4 [Proteobacteria]
Merged2_1814005_105-839	gb|CAJ77856.1|ARO:3000777|adeF	71.8	238	67	0	1	714	817	1054	9.8e-91	326.6	gb|CAJ77856.1|ARO:3000777|adeF [Acinetobacter baumannii AYE]	gb|CAJ77856.1|ARO:3000777|adeF [Acinetobacter baumannii AYE]
Merged2_1814005_105-839	gb|AAG05882.1|ARO:3000804|MexF	69.5	243	72	1	1	729	822	1062	5.6e-86	310.8	gb|AAG05882.1|ARO:3000804|MexF [Pseudomonas aeruginosa PAO1]	gb|AAG05882.1|ARO:3000804|MexF [Pseudomonas aeruginosa PAO1]
Merged2_1814005_105-839	gb|AAB58161.1|ARO:3003010|ceoB	76.9	208	48	0	1	624	819	1026	1.0e-84	306.6	gb|AAB58161.1|ARO:3003010|ceoB [Burkholderia cepacia]	gb|AAB58161.1|ARO:3003010|ceoB [Burkholderia cepacia]
Merged2_1814005_105-839	gb|BAE06008.1|ARO:3003699|mexQ	70.7	222	65	0	1	666	813	1034	1.3e-82	299.7	gb|BAE06008.1|ARO:3003699|mexQ [Pseudomonas aeruginosa]	gb|BAE06008.1|ARO:3003699|mexQ [Pseudomonas aeruginosa]
Merged2_1814005_105-839	gb|AAL19305.1|ARO:3000790|mdsB	68.9	222	69	0	1	666	820	1041	7.8e-80	290.4	gb|AAL19305.1|ARO:3000790|mdsB [Salmonella enterica subsp. enterica serovar Typhimurium str. LT2]	gb|AAL19305.1|ARO:3000790|mdsB [Salmonella enterica subsp. enterica serovar Typhimurium str. LT2]
Merged2_1814005_105-839	gb|AAP43110.2|ARO:3003923|oqxB	65.3	222	76	1	1	663	816	1037	1.4e-73	269.6	gb|AAP43110.2|ARO:3003923|oqxB [Escherichia coli]	gb|AAP43110.2|ARO:3003923|oqxB [Escherichia coli]
Merged2_1814005_105-839	gb|AAB41957.1|ARO:3000801|MexD	47.3	226	118	1	1	678	808	1032	2.2e-50	192.6	gb|AAB41957.1|ARO:3000801|MexD [Pseudomonas aeruginosa]	gb|AAB41957.1|ARO:3000801|MexD [Pseudomonas aeruginosa]
Merged2_1814005_105-839	gb|EGP45231.1|ARO:3004144|AxyY	46.1	241	127	2	1	717	806	1045	2.9e-50	192.2	gb|EGP45231.1|ARO:3004144|AxyY [Achromobacter insuavis AXX-A]	gb|EGP45231.1|ARO:3004144|AxyY [Achromobacter insuavis AXX-A]
Merged2_1814005_105-839	gb|AAA74437.1|ARO:3000378|MexB	47.9	215	111	1	19	663	817	1030	5.4e-49	188.0	gb|AAA74437.1|ARO:3000378|MexB [Pseudomonas aeruginosa]	gb|AAA74437.1|ARO:3000378|MexB [Pseudomonas aeruginosa]
Merged2_1814005_105-839	gb|AAD51345.1|ARO:3003052|smeB	47.3	220	115	1	4	663	815	1033	1.6e-48	186.4	gb|AAD51345.1|ARO:3003052|smeB [Stenotrophomonas maltophilia]	gb|AAD51345.1|ARO:3003052|smeB [Stenotrophomonas maltophilia]
Merged2_1814005_105-839	gb|CAH35802.1|ARO:3002983|amrB	44.9	234	128	1	1	702	806	1038	4.6e-48	184.9	gb|CAH35802.1|ARO:3002983|amrB [Burkholderia pseudomallei K96243]	gb|CAH35802.1|ARO:3002983|amrB [Burkholderia pseudomallei K96243]
Merged2_1814005_105-839	gb|ABS43151.1|ARO:3000784|cmeB	43.9	223	124	1	1	666	806	1028	1.1e-46	180.3	gb|ABS43151.1|ARO:3000784|cmeB [Campylobacter jejuni subsp. doylei 269.97]	gb|ABS43151.1|ARO:3000784|cmeB [Campylobacter jejuni subsp. doylei 269.97]
Merged2_1814005_105-839	gb|BAA16344.1|ARO:3000491|acrD	42.7	220	125	1	19	678	816	1034	1.5e-46	179.9	gb|BAA16344.1|ARO:3000491|acrD [Escherichia coli str. K-12 substr. W3110]	gb|BAA16344.1|ARO:3000491|acrD [Escherichia coli str. K-12 substr. W3110]
Merged2_1814005_105-839	gb|AAC73564.1|ARO:3000216|acrB	44.9	214	116	2	19	657	818	1030	9.6e-46	177.2	gb|AAC73564.1|ARO:3000216|acrB [Escherichia coli str. K-12 substr. MG1655]	gb|AAC73564.1|ARO:3000216|acrB [Escherichia coli str. K-12 substr. MG1655]
Merged2_1814005_105-839	gb|AAF42062.1|ARO:3000811|mtrD	44.8	232	112	3	1	657	809	1037	9.6e-46	177.2	gb|AAF42062.1|ARO:3000811|mtrD [Neisseria meningitidis MC58]	gb|AAF42062.1|ARO:3000811|mtrD [Neisseria meningitidis MC58]
Merged2_1814005_105-839	gb|AAC76539.1|ARO:3000796|mdtF	44.9	216	117	2	19	663	816	1030	3.6e-45	175.3	gb|AAC76539.1|ARO:3000796|mdtF [Escherichia coli str. K-12 substr. MG1655]	gb|AAC76539.1|ARO:3000796|mdtF [Escherichia coli str. K-12 substr. MG1655]
Merged2_1814005_105-839	gb|AAC76298.1|ARO:3000502|acrF	44.4	214	117	2	19	657	817	1029	4.0e-44	171.8	gb|AAC76298.1|ARO:3000502|acrF [Escherichia coli str. K-12 substr. MG1655]	gb|AAC76298.1|ARO:3000502|acrF [Escherichia coli str. K-12 substr. MG1655]
Merged2_1814005_105-839	gb|AAL14440.1|ARO:3000775|adeB	44.2	217	120	1	4	654	804	1019	2.6e-43	169.1	gb|AAL14440.1|ARO:3000775|adeB [Acinetobacter baumannii]	gb|AAL14440.1|ARO:3000775|adeB [Acinetobacter baumannii]
Merged2_1814005_105-839	gb|AAX14802.1|ARO:3000781|adeJ	42.4	231	121	4	19	678	819	1048	9.3e-41	160.6	gb|AAX14802.1|ARO:3000781|adeJ [Acinetobacter baumannii]	gb|AAX14802.1|ARO:3000781|adeJ [Acinetobacter baumannii]
Merged2_1814005_105-839	gb|CAC14595.1|ARO:3003056|smeE	42.7	213	121	1	19	657	820	1031	6.7e-39	154.5	gb|CAC14595.1|ARO:3003056|smeE [Stenotrophomonas maltophilia]	gb|CAC14595.1|ARO:3003056|smeE [Stenotrophomonas maltophilia]
Merged2_1814005_105-839	gb|BAA34300.1|ARO:3003033|mexY	47.7	174	91	0	172	693	863	1036	2.2e-34	139.4	gb|BAA34300.1|ARO:3003033|mexY [Pseudomonas aeruginosa PAO1]	gb|BAA34300.1|ARO:3003033|mexY [Pseudomonas aeruginosa PAO1]
Merged2_1814005_105-839	gb|AAG07594.1|ARO:3000808|mexI	40.4	218	128	2	4	654	787	1003	7.1e-33	134.4	gb|AAG07594.1|ARO:3000808|mexI [Pseudomonas aeruginosa PAO1]	gb|AAG07594.1|ARO:3000808|mexI [Pseudomonas aeruginosa PAO1]
Merged2_1814005_105-839	gb|AAG07763.1|ARO:3003031|mexW	40.6	207	119	2	46	654	796	1002	9.3e-33	134.0	gb|AAG07763.1|ARO:3003031|mexW [Pseudomonas aeruginosa PAO1]	gb|AAG07763.1|ARO:3003031|mexW [Pseudomonas aeruginosa PAO1]
Merged2_1814061_52-330	gb|AAA99504.1|ARO:3002987|bcrA	50.0	52	26	0	100	255	14	65	6.5e-11	60.1	gb|AAA99504.1|ARO:3002987|bcrA [Bacillus licheniformis]	gb|AAA99504.1|ARO:3002987|bcrA [Bacillus licheniformis]
Merged2_1814258_317-1423	gb|AAG05915.1|ARO:3004074|MuxB	49.9	369	185	0	1	1107	1	369	2.1e-92	332.8	gb|AAG05915.1|ARO:3004074|MuxB [Pseudomonas aeruginosa PAO1]	gb|AAG05915.1|ARO:3004074|MuxB [Pseudomonas aeruginosa PAO1]
Merged2_1814258_317-1423	gb|AAC75136.1|ARO:3000793|mdtB	45.7	363	197	0	19	1107	16	378	1.4e-85	310.1	gb|AAC75136.1|ARO:3000793|mdtB [Escherichia coli str. K-12 substr. MG1655]	gb|AAC75136.1|ARO:3000793|mdtB [Escherichia coli str. K-12 substr. MG1655]
Merged2_1814258_317-1423	gb|BAE06006.1|ARO:3003705|mexN	48.5	367	189	0	7	1107	7	373	5.4e-85	308.1	gb|BAE06006.1|ARO:3003705|mexN [Pseudomonas aeruginosa]	gb|BAE06006.1|ARO:3003705|mexN [Pseudomonas aeruginosa]
Merged2_1814258_317-1423	gb|AAC75137.1|ARO:3000794|mdtC	45.0	369	203	0	1	1107	1	369	4.0e-80	292.0	gb|AAC75137.1|ARO:3000794|mdtC [Escherichia coli str. K-12 substr. MG1655]	gb|AAC75137.1|ARO:3000794|mdtC [Escherichia coli str. K-12 substr. MG1655]
Merged2_1814258_317-1423	gb|AAG05914|ARO:3004075|MuxC	44.2	371	205	1	1	1107	1	371	6.4e-78	284.6	gb|AAG05914|ARO:3004075|MuxC [Pseudomonas aeruginosa PAO1]	gb|AAG05914|ARO:3004075|MuxC [Pseudomonas aeruginosa PAO1]
Merged2_1814274_2185-2421	gb|AYV52072.1|ARO:3002882|lmrD	45.5	33	18	0	118	216	440	472	1.0e-04	39.3	gb|AYV52072.1|ARO:3002882|lmrD [Lactococcus lactis]	gb|AYV52072.1|ARO:3002882|lmrD [Lactococcus lactis]
Merged2_1814306_2-511	gb|AEY83581|ARO:3000510|mupB	49.0	149	76	0	55	501	9	157	1.1e-45	176.4	gb|AEY83581|ARO:3000510|mupB [Staphylococcus aureus]	gb|AEY83581|ARO:3000510|mupB [Staphylococcus aureus]
Merged2_1814306_2-511	gb|CAA53189|ARO:3000521|mupA	47.9	146	76	0	55	492	9	154	3.7e-44	171.4	gb|CAA53189|ARO:3000521|mupA [Staphylococcus aureus]	gb|CAA53189|ARO:3000521|mupA [Staphylococcus aureus]
Merged2_1814306_2-511	gb|ADP36409.1|ARO:3003730|Bifidobacteria	41.5	159	89	1	46	510	29	187	6.3e-36	144.1	gb|ADP36409.1|ARO:3003730|Bifidobacteria intrinsic ileS conferring resistance to mupirocin [Bifidobacterium bifidum PRL2010]	gb|ADP36409.1|ARO:3003730|Bifidobacteria intrinsic ileS conferring resistance to mupirocin [Bifidobacterium bifidum PRL2010]
Merged2_1814359_2-394	gb|DAC81085.1|ARO:3005088|msrH	68.0	25	8	0	103	177	38	62	2.6e-05	42.0	gb|DAC81085.1|ARO:3005088|msrH [Macrococcus canis]	gb|DAC81085.1|ARO:3005088|msrH [Macrococcus canis]
Merged2_1814359_2-394	gb|APB03219.1|ARO:3003986|TaeA	65.5	29	10	0	103	189	351	379	8.3e-04	37.0	gb|APB03219.1|ARO:3003986|TaeA [Paenibacillus sp. LC231]	gb|APB03219.1|ARO:3003986|TaeA [Paenibacillus sp. LC231]
Merged2_1814450_2-301	gb|AAD22144.1|ARO:3002698|cmlB	47.4	78	41	0	245	12	17	94	8.0e-15	73.2	gb|AAD22144.1|ARO:3002698|cmlB [Klebsiella aerogenes]	gb|AAD22144.1|ARO:3002698|cmlB [Klebsiella aerogenes]
Merged2_1814450_2-301	gb|ALV80601.1|ARO:3003801|bcr-1	45.1	82	45	0	257	12	15	96	4.0e-14	70.9	gb|ALV80601.1|ARO:3003801|bcr-1 [Pseudomonas aeruginosa]	gb|ALV80601.1|ARO:3003801|bcr-1 [Pseudomonas aeruginosa]
Merged2_1814450_2-301	gb|AAM77075.1|ARO:3002695|cmlA5	43.0	86	49	0	269	12	9	94	6.7e-14	70.1	gb|AAM77075.1|ARO:3002695|cmlA5 [uncultured bacterium]	gb|AAM77075.1|ARO:3002695|cmlA5 [uncultured bacterium]
Merged2_1814450_2-301	gb|AAA26057.1|ARO:3002693|cmlA1	43.0	86	49	0	269	12	9	94	6.7e-14	70.1	gb|AAA26057.1|ARO:3002693|cmlA1 [Pseudomonas aeruginosa] Partial	gb|AAA26057.1|ARO:3002693|cmlA1 [Pseudomonas aeruginosa] Partial
Merged2_1814450_2-301	gb|AAK52606.1|ARO:3002696|cmlA6	43.0	86	49	0	269	12	9	94	6.7e-14	70.1	gb|AAK52606.1|ARO:3002696|cmlA6 [Pseudomonas aeruginosa]	gb|AAK52606.1|ARO:3002696|cmlA6 [Pseudomonas aeruginosa]
Merged2_1814450_2-301	gb|ABW91179.1|ARO:3004665|cmlA8	43.0	86	49	0	269	12	9	94	6.7e-14	70.1	gb|ABW91179.1|ARO:3004665|cmlA8 [Pseudomonas aeruginosa]	gb|ABW91179.1|ARO:3004665|cmlA8 [Pseudomonas aeruginosa]
Merged2_1814450_2-301	gb|CAL30186.1|ARO:3002699|cmlB1	44.7	85	47	0	269	15	9	93	1.5e-13	68.9	gb|CAL30186.1|ARO:3002699|cmlB1 [Bordetella bronchiseptica]	gb|CAL30186.1|ARO:3002699|cmlB1 [Bordetella bronchiseptica]
Merged2_1814450_2-301	gb|AAF27726.1|ARO:3002694|cmlA4	41.9	86	50	0	269	12	9	94	2.6e-13	68.2	gb|AAF27726.1|ARO:3002694|cmlA4 [Klebsiella pneumoniae]	gb|AAF27726.1|ARO:3002694|cmlA4 [Klebsiella pneumoniae]
Merged2_1814450_2-301	gb|CAD31707.1|ARO:3002691|Salmonella	46.2	65	35	0	206	12	1	65	2.4e-11	61.6	gb|CAD31707.1|ARO:3002691|Salmonella enterica cmlA [Salmonella enterica subsp. enterica serovar Typhimurium]	gb|CAD31707.1|ARO:3002691|Salmonella enterica cmlA [Salmonella enterica subsp. enterica serovar Typhimurium]
Merged2_1814450_2-301	gb|AFH35853.1|ARO:3001328|Escherichia	47.2	36	19	0	134	27	57	92	6.3e-04	37.0	gb|AFH35853.1|ARO:3001328|Escherichia coli mdfA [Escherichia coli]	gb|AFH35853.1|ARO:3001328|Escherichia coli mdfA [Escherichia coli]
Merged2_1814456_473-898	gb|AIA08936.1|ARO:3000444|rphA	61.9	139	53	0	10	426	6	144	1.5e-43	169.1	gb|AIA08936.1|ARO:3000444|rphA [Streptomyces sp. WAC4747]	gb|AIA08936.1|ARO:3000444|rphA [Streptomyces sp. WAC4747]
Merged2_1814456_473-898	gb|APB03222.1|ARO:3003992|rphB	52.6	137	65	0	10	420	5	141	1.2e-35	142.9	gb|APB03222.1|ARO:3003992|rphB [Paenibacillus sp. LC231]	gb|APB03222.1|ARO:3003992|rphB [Paenibacillus sp. LC231]
Merged2_1814524_1-267	gb|AAA26793|ARO:3003748|oleC	63.6	77	28	0	37	267	3	79	4.9e-24	103.6	gb|AAA26793|ARO:3003748|oleC [Streptomyces antibioticus]	gb|AAA26793|ARO:3003748|oleC [Streptomyces antibioticus]
Merged2_1814524_1-267	gb|APB03214.1|ARO:3003980|tetA(48)	60.0	80	32	0	28	267	17	96	2.7e-22	97.8	gb|APB03214.1|ARO:3003980|tetA(48) [Paenibacillus sp. LC231]	gb|APB03214.1|ARO:3003980|tetA(48) [Paenibacillus sp. LC231]
Merged2_1814524_1-267	gb|AAR96051.1|ARO:3002894|otrC	52.6	57	26	1	28	198	13	68	7.6e-09	53.1	gb|AAR96051.1|ARO:3002894|otrC [Streptomyces rimosus]	gb|AAR96051.1|ARO:3002894|otrC [Streptomyces rimosus]
Merged2_1814537_550-2535	gb|NP_862226.1|ARO:3004639|Corynebacterium	43.8	64	33	1	1639	1830	438	498	4.8e-07	50.1	gb|NP_862226.1|ARO:3004639|Corynebacterium striatum tetA [Corynebacterium striatum]	gb|NP_862226.1|ARO:3004639|Corynebacterium striatum tetA [Corynebacterium striatum]
Merged2_1814573_2-418	gb|AAB41059.1|ARO:3002884|iri	55.1	89	39	1	31	294	245	333	2.1e-21	95.5	gb|AAB41059.1|ARO:3002884|iri [Rhodococcus hoagii]	gb|AAB41059.1|ARO:3002884|iri [Rhodococcus hoagii]
Merged2_1814621_1362-1928	gb|CCP44758.1|ARO:3000392|Erm(37)	64.9	174	52	2	19	540	7	171	2.3e-55	208.8	gb|CCP44758.1|ARO:3000392|Erm(37) [Mycobacterium tuberculosis H37Rv]	gb|CCP44758.1|ARO:3000392|Erm(37) [Mycobacterium tuberculosis H37Rv]
Merged2_1814621_1362-1928	gb|ABW06859.1|ARO:3000603|Erm(41)	59.0	144	51	2	112	540	2	138	3.3e-38	151.8	gb|ABW06859.1|ARO:3000603|Erm(41) [Mycobacteroides abscessus]	gb|ABW06859.1|ARO:3000603|Erm(41) [Mycobacteroides abscessus]
Merged2_1814722_1-309	gb|AAC73788.1|ARO:3003841|kdpE	50.5	97	48	0	19	309	4	100	1.1e-19	89.4	gb|AAC73788.1|ARO:3003841|kdpE [Escherichia coli str. K-12 substr. MG1655]	gb|AAC73788.1|ARO:3003841|kdpE [Escherichia coli str. K-12 substr. MG1655]
Merged2_1814722_1-309	gb|BAE85478.1|ARO:3003728|vanRI	40.4	99	59	0	13	309	3	101	1.4e-17	82.4	gb|BAE85478.1|ARO:3003728|vanRI [Desulfitobacterium hafniense Y51]	gb|BAE85478.1|ARO:3003728|vanRI [Desulfitobacterium hafniense Y51]
Merged2_1814875_1-459	gb|AAA26793|ARO:3003748|oleC	42.1	38	22	0	1	114	15	52	3.3e-04	38.5	gb|AAA26793|ARO:3003748|oleC [Streptomyces antibioticus]	gb|AAA26793|ARO:3003748|oleC [Streptomyces antibioticus]
Merged2_1814915_1-537	gb|AAC75136.1|ARO:3000793|mdtB	58.4	178	74	0	1	534	332	509	1.8e-46	179.1	gb|AAC75136.1|ARO:3000793|mdtB [Escherichia coli str. K-12 substr. MG1655]	gb|AAC75136.1|ARO:3000793|mdtB [Escherichia coli str. K-12 substr. MG1655]
Merged2_1814915_1-537	gb|AAG05914|ARO:3004075|MuxC	56.5	177	76	1	1	531	325	500	5.9e-45	174.1	gb|AAG05914|ARO:3004075|MuxC [Pseudomonas aeruginosa PAO1]	gb|AAG05914|ARO:3004075|MuxC [Pseudomonas aeruginosa PAO1]
Merged2_1814915_1-537	gb|AAG05915.1|ARO:3004074|MuxB	56.2	178	78	0	1	534	323	500	1.0e-44	173.3	gb|AAG05915.1|ARO:3004074|MuxB [Pseudomonas aeruginosa PAO1]	gb|AAG05915.1|ARO:3004074|MuxB [Pseudomonas aeruginosa PAO1]
Merged2_1814915_1-537	gb|AAC75137.1|ARO:3000794|mdtC	53.6	179	83	0	1	537	323	501	1.1e-43	169.9	gb|AAC75137.1|ARO:3000794|mdtC [Escherichia coli str. K-12 substr. MG1655]	gb|AAC75137.1|ARO:3000794|mdtC [Escherichia coli str. K-12 substr. MG1655]
Merged2_1814915_1-537	gb|BAE06006.1|ARO:3003705|mexN	51.8	168	81	0	1	504	327	494	7.0e-38	150.6	gb|BAE06006.1|ARO:3003705|mexN [Pseudomonas aeruginosa]	gb|BAE06006.1|ARO:3003705|mexN [Pseudomonas aeruginosa]
Merged2_1814915_1-537	gb|AAG07763.1|ARO:3003031|mexW	40.9	176	103	1	4	531	323	497	1.6e-29	122.9	gb|AAG07763.1|ARO:3003031|mexW [Pseudomonas aeruginosa PAO1]	gb|AAG07763.1|ARO:3003031|mexW [Pseudomonas aeruginosa PAO1]
Merged2_1814915_1-537	gb|AAP43110.2|ARO:3003923|oqxB	41.0	173	102	0	4	522	333	505	3.0e-28	118.6	gb|AAP43110.2|ARO:3003923|oqxB [Escherichia coli]	gb|AAP43110.2|ARO:3003923|oqxB [Escherichia coli]
Merged2_1814915_1-537	gb|CAH14033.1|ARO:3004100|LpeB	40.0	165	99	0	13	507	323	487	3.9e-28	118.2	gb|CAH14033.1|ARO:3004100|LpeB [Legionella pneumophila str. Paris]	gb|CAH14033.1|ARO:3004100|LpeB [Legionella pneumophila str. Paris]
Merged2_1814915_1-537	gb|AAG07594.1|ARO:3000808|mexI	40.6	175	103	1	13	534	326	500	8.6e-28	117.1	gb|AAG07594.1|ARO:3000808|mexI [Pseudomonas aeruginosa PAO1]	gb|AAG07594.1|ARO:3000808|mexI [Pseudomonas aeruginosa PAO1]
Merged2_1814915_1-537	gb|AAL19305.1|ARO:3000790|mdsB	42.6	169	97	0	4	510	332	500	7.3e-27	114.0	gb|AAL19305.1|ARO:3000790|mdsB [Salmonella enterica subsp. enterica serovar Typhimurium str. LT2]	gb|AAL19305.1|ARO:3000790|mdsB [Salmonella enterica subsp. enterica serovar Typhimurium str. LT2]
Merged2_1814915_1-537	gb|CAJ77856.1|ARO:3000777|adeF	40.7	167	99	0	4	504	331	497	1.6e-26	112.8	gb|CAJ77856.1|ARO:3000777|adeF [Acinetobacter baumannii AYE]	gb|CAJ77856.1|ARO:3000777|adeF [Acinetobacter baumannii AYE]
Merged2_1814915_1-537	gb|AAG05882.1|ARO:3000804|MexF	40.2	164	98	0	13	504	336	499	1.1e-22	100.1	gb|AAG05882.1|ARO:3000804|MexF [Pseudomonas aeruginosa PAO1]	gb|AAG05882.1|ARO:3000804|MexF [Pseudomonas aeruginosa PAO1]
Merged2_1814922_1-642	gb|BAA16547.1|ARO:3000027|emrA	55.5	211	94	0	10	642	102	312	1.1e-56	213.4	gb|BAA16547.1|ARO:3000027|emrA [Escherichia coli str. K-12 substr. W3110]	gb|BAA16547.1|ARO:3000027|emrA [Escherichia coli str. K-12 substr. W3110]
Merged2_1814922_1-642	gb|EHL92831.1|ARO:3004588|Klebsiella	53.1	211	99	0	10	642	102	312	1.3e-54	206.5	gb|EHL92831.1|ARO:3004588|Klebsiella pneumoniae KpnG [Klebsiella sp. 4_1_44FAA]	gb|EHL92831.1|ARO:3004588|Klebsiella pneumoniae KpnG [Klebsiella sp. 4_1_44FAA]
Merged2_1814922_1-642	gb|BAA11236.1|ARO:3000206|emrK	47.7	214	112	0	1	642	56	269	1.2e-47	183.3	gb|BAA11236.1|ARO:3000206|emrK [Escherichia coli]	gb|BAA11236.1|ARO:3000206|emrK [Escherichia coli]
Merged2_1814922_1-642	gb|AAF40763.1|ARO:3003961|farA	47.6	212	110	1	10	642	99	310	1.1e-45	176.8	gb|AAF40763.1|ARO:3003961|farA [Neisseria meningitidis MC58]	gb|AAF40763.1|ARO:3003961|farA [Neisseria meningitidis MC58]
Merged2_1815150_1-576	gb|BAA07390.1|ARO:3002893|tcr3	51.0	192	94	0	1	576	81	272	9.8e-54	203.4	gb|BAA07390.1|ARO:3002893|tcr3 [Kitasatospora aureofaciens]	gb|BAA07390.1|ARO:3002893|tcr3 [Kitasatospora aureofaciens]
Merged2_1815150_1-576	gb|AAD04032.1|ARO:3002892|otr(B)	51.6	192	93	0	1	576	76	267	9.8e-54	203.4	gb|AAD04032.1|ARO:3002892|otr(B) [Streptomyces rimosus]	gb|AAD04032.1|ARO:3002892|otr(B) [Streptomyces rimosus]
Merged2_1815327_1-186	gb|AAA50325.1|ARO:3003036|oleB	49.1	53	27	0	28	186	38	90	5.9e-08	49.7	gb|AAA50325.1|ARO:3003036|oleB [Streptomyces antibioticus]	gb|AAA50325.1|ARO:3003036|oleB [Streptomyces antibioticus]
Merged2_1815327_1-186	gb|CAA45050.1|ARO:3002828|srmB	44.2	52	29	0	28	183	11	62	7.6e-08	49.3	gb|CAA45050.1|ARO:3002828|srmB [Streptomyces ambofaciens]	gb|CAA45050.1|ARO:3002828|srmB [Streptomyces ambofaciens]
Merged2_1815327_1-186	gb|AAC32027.1|ARO:3002817|carA	40.0	60	36	0	4	183	3	62	1.3e-07	48.5	gb|AAC32027.1|ARO:3002817|carA [Streptomyces thermotolerans]	gb|AAC32027.1|ARO:3002817|carA [Streptomyces thermotolerans]
Merged2_1815327_1-186	gb|ABX00624.1|ARO:3002881|lmrC	50.0	40	20	0	64	183	359	398	1.4e-06	45.1	gb|ABX00624.1|ARO:3002881|lmrC [Streptomyces lincolnensis]	gb|ABX00624.1|ARO:3002881|lmrC [Streptomyces lincolnensis]
Merged2_1815327_1-186	gb|AHB37625.1|ARO:3004715|vga(E)	42.2	45	25	1	52	183	16	60	1.2e-05	42.0	gb|AHB37625.1|ARO:3004715|vga(E) Staphylococcus cohnii [Staphylococcus cohnii]	gb|AHB37625.1|ARO:3004715|vga(E) Staphylococcus cohnii [Staphylococcus cohnii]
Merged2_1815327_1-186	gb|CBY88983.1|ARO:3002833|vgaE	42.2	45	25	1	52	183	16	60	1.3e-04	38.5	gb|CBY88983.1|ARO:3002833|vgaE [Staphylococcus aureus subsp. aureus ST398]	gb|CBY88983.1|ARO:3002833|vgaE [Staphylococcus aureus subsp. aureus ST398]
Merged2_1815414_112-486	gb|AAA25550.1|ARO:3003105|dfrA3	50.4	123	55	1	1	369	1	117	1.1e-26	112.8	gb|AAA25550.1|ARO:3003105|dfrA3 [Plasmid pAZ1]	gb|AAA25550.1|ARO:3003105|dfrA3 [Plasmid pAZ1]
Merged2_1815414_112-486	gb|ABO40886.1|ARO:3004645|dfrI	43.1	123	66	2	7	372	28	147	2.4e-21	95.1	gb|ABO40886.1|ARO:3004645|dfrI [Yersinia ruckeri]	gb|ABO40886.1|ARO:3004645|dfrI [Yersinia ruckeri]
Merged2_1815414_112-486	gb|ADG84870.1|ARO:3002858|dfrA12	41.9	124	65	2	7	375	8	125	3.0e-19	88.2	gb|ADG84870.1|ARO:3002858|dfrA12 [Klebsiella pneumoniae]	gb|ADG84870.1|ARO:3002858|dfrA12 [Klebsiella pneumoniae]
Merged2_1815414_112-486	gb|CAA90683.1|ARO:3003012|dfrA13	40.0	125	66	2	7	375	8	125	9.6e-18	83.2	gb|CAA90683.1|ARO:3003012|dfrA13 [Escherichia coli]	gb|CAA90683.1|ARO:3003012|dfrA13 [Escherichia coli]
Merged2_1815587_3-395	gb|AAP93922.1|ARO:3000569|tet(41)	44.5	128	65	1	1	384	44	165	3.8e-25	107.8	gb|AAP93922.1|ARO:3000569|tet(41) [Serratia marcescens]	gb|AAP93922.1|ARO:3000569|tet(41) [Serratia marcescens]
Merged2_1815587_3-395	gb|AAD09860.1|ARO:3000561|tet(30)	42.0	131	70	1	1	393	44	168	4.2e-24	104.4	gb|AAD09860.1|ARO:3000561|tet(30) [Agrobacterium fabrum str. C58]	gb|AAD09860.1|ARO:3000561|tet(30) [Agrobacterium fabrum str. C58]
Merged2_1815587_3-395	gb|AAD25063.1|ARO:3000183|tet(Z)	41.2	131	71	1	1	393	38	162	5.7e-21	94.0	gb|AAD25063.1|ARO:3000183|tet(Z) [Corynebacterium glutamicum]	gb|AAD25063.1|ARO:3000183|tet(Z) [Corynebacterium glutamicum]
Merged2_1815587_3-395	gb|AAN06707.1|ARO:3000165|tet(A)	42.2	109	63	0	1	327	71	179	3.7e-20	91.3	gb|AAN06707.1|ARO:3000165|tet(A) [Shigella sonnei]	gb|AAN06707.1|ARO:3000165|tet(A) [Shigella sonnei]
Merged2_1815588_3-524	gb|BAA11236.1|ARO:3000206|emrK	45.4	130	65	4	145	519	177	305	5.6e-24	104.4	gb|BAA11236.1|ARO:3000206|emrK [Escherichia coli]	gb|BAA11236.1|ARO:3000206|emrK [Escherichia coli]
Merged2_1815588_3-524	gb|AAF40763.1|ARO:3003961|farA	48.6	107	53	2	145	459	218	324	1.4e-22	99.8	gb|AAF40763.1|ARO:3003961|farA [Neisseria meningitidis MC58]	gb|AAF40763.1|ARO:3003961|farA [Neisseria meningitidis MC58]
Merged2_1815588_3-524	gb|BAA16547.1|ARO:3000027|emrA	45.2	104	55	2	145	450	220	323	1.3e-20	93.2	gb|BAA16547.1|ARO:3000027|emrA [Escherichia coli str. K-12 substr. W3110]	gb|BAA16547.1|ARO:3000027|emrA [Escherichia coli str. K-12 substr. W3110]
Merged2_1815588_3-524	gb|EHL92831.1|ARO:3004588|Klebsiella	42.3	104	58	2	145	450	220	323	1.4e-19	89.7	gb|EHL92831.1|ARO:3004588|Klebsiella pneumoniae KpnG [Klebsiella sp. 4_1_44FAA]	gb|EHL92831.1|ARO:3004588|Klebsiella pneumoniae KpnG [Klebsiella sp. 4_1_44FAA]
Merged2_1815625_341-586	gb|WP_041777404.1|ARO:3004480|Bifidobacterium	55.2	67	30	0	46	246	28	94	1.7e-18	85.1	gb|WP_041777404.1|ARO:3004480|Bifidobacterium adolescentis rpoB conferring resistance to rifampicin [Bifidobacterium adolescentis]	gb|WP_041777404.1|ARO:3004480|Bifidobacterium adolescentis rpoB conferring resistance to rifampicin [Bifidobacterium adolescentis]
Merged2_1815625_341-586	gb|BAD59497.1|ARO:3000501|Nocardia	58.0	69	23	2	40	246	26	88	8.5e-15	72.8	gb|BAD59497.1|ARO:3000501|Nocardia rifampin resistant beta-subunit of RNA polymerase (rpoB2) [Nocardia farcinica IFM 10152]	gb|BAD59497.1|ARO:3000501|Nocardia rifampin resistant beta-subunit of RNA polymerase (rpoB2) [Nocardia farcinica IFM 10152]
Merged2_1815629_2-544	gb|BAH45481.1|ARO:3002815|clbB	43.4	182	93	4	19	543	147	325	2.9e-31	128.6	gb|BAH45481.1|ARO:3002815|clbB [Brevibacillus brevis NBRC 100599]	gb|BAH45481.1|ARO:3002815|clbB [Brevibacillus brevis NBRC 100599]
Merged2_1815660_1-330	gb|SOX29786.1|ARO:3004730|tva(A)	46.9	49	25	1	154	300	19	66	6.7e-07	47.0	gb|SOX29786.1|ARO:3004730|tva(A) [Brachyspira hyodysenteriae]	gb|SOX29786.1|ARO:3004730|tva(A) [Brachyspira hyodysenteriae]
Merged2_1816010_3-422	gb|AAG07763.1|ARO:3003031|mexW	41.7	139	81	0	1	417	66	204	1.1e-27	116.3	gb|AAG07763.1|ARO:3003031|mexW [Pseudomonas aeruginosa PAO1]	gb|AAG07763.1|ARO:3003031|mexW [Pseudomonas aeruginosa PAO1]
Merged2_1816042_1059-1448	gb|AAA50325.1|ARO:3003036|oleB	43.3	60	25	1	22	174	373	432	8.8e-06	43.5	gb|AAA50325.1|ARO:3003036|oleB [Streptomyces antibioticus]	gb|AAA50325.1|ARO:3003036|oleB [Streptomyces antibioticus]
Merged2_1816070_1-462	gb|AAB41059.1|ARO:3002884|iri	61.5	65	25	0	25	219	264	328	5.1e-21	94.4	gb|AAB41059.1|ARO:3002884|iri [Rhodococcus hoagii]	gb|AAB41059.1|ARO:3002884|iri [Rhodococcus hoagii]
Merged2_1816113_2-1645	gb|CDO61516.1|ARO:3003949|efrB	42.0	276	160	0	817	1644	26	301	2.6e-59	223.4	gb|CDO61516.1|ARO:3003949|efrB [Enterococcus faecium]	gb|CDO61516.1|ARO:3003949|efrB [Enterococcus faecium]
Merged2_1816113_1642-1746	gb|WP_104671188.1|ARO:3003948|efrA	54.5	33	15	0	4	102	543	575	4.0e-06	42.7	gb|WP_104671188.1|ARO:3003948|efrA [Enterococcus faecalis]	gb|WP_104671188.1|ARO:3003948|efrA [Enterococcus faecalis]
Merged2_1816177_1-1890	gb|AAP43110.2|ARO:3003923|oqxB	42.4	644	350	6	1	1890	133	769	1.1e-125	444.1	gb|AAP43110.2|ARO:3003923|oqxB [Escherichia coli]	gb|AAP43110.2|ARO:3003923|oqxB [Escherichia coli]
Merged2_1816177_1-1890	gb|AAG05882.1|ARO:3000804|MexF	41.2	651	354	6	1	1890	133	775	2.3e-123	436.4	gb|AAG05882.1|ARO:3000804|MexF [Pseudomonas aeruginosa PAO1]	gb|AAG05882.1|ARO:3000804|MexF [Pseudomonas aeruginosa PAO1]
Merged2_1816177_1-1890	gb|AAL19305.1|ARO:3000790|mdsB	41.8	648	352	7	1	1890	133	773	5.6e-122	431.8	gb|AAL19305.1|ARO:3000790|mdsB [Salmonella enterica subsp. enterica serovar Typhimurium str. LT2]	gb|AAL19305.1|ARO:3000790|mdsB [Salmonella enterica subsp. enterica serovar Typhimurium str. LT2]
Merged2_1816177_1-1890	gb|AAC73564.1|ARO:3000216|acrB	40.9	641	356	7	1	1881	131	762	8.3e-118	417.9	gb|AAC73564.1|ARO:3000216|acrB [Escherichia coli str. K-12 substr. MG1655]	gb|AAC73564.1|ARO:3000216|acrB [Escherichia coli str. K-12 substr. MG1655]
Merged2_1816177_1-1890	gb|AAC76298.1|ARO:3000502|acrF	40.5	639	360	9	1	1881	131	761	6.0e-116	411.8	gb|AAC76298.1|ARO:3000502|acrF [Escherichia coli str. K-12 substr. MG1655]	gb|AAC76298.1|ARO:3000502|acrF [Escherichia coli str. K-12 substr. MG1655]
Merged2_1816177_1-1890	gb|BAE06008.1|ARO:3003699|mexQ	40.5	645	358	6	1	1890	133	766	3.6e-113	402.5	gb|BAE06008.1|ARO:3003699|mexQ [Pseudomonas aeruginosa]	gb|BAE06008.1|ARO:3003699|mexQ [Pseudomonas aeruginosa]
Merged2_1816177_1-1890	gb|BAA16344.1|ARO:3000491|acrD	40.5	622	351	7	49	1881	147	760	3.4e-111	396.0	gb|BAA16344.1|ARO:3000491|acrD [Escherichia coli str. K-12 substr. W3110]	gb|BAA16344.1|ARO:3000491|acrD [Escherichia coli str. K-12 substr. W3110]
Merged2_1816177_1-1890	gb|AAA74437.1|ARO:3000378|MexB	40.0	635	369	5	1	1881	131	761	1.3e-110	394.0	gb|AAA74437.1|ARO:3000378|MexB [Pseudomonas aeruginosa]	gb|AAA74437.1|ARO:3000378|MexB [Pseudomonas aeruginosa]
Merged2_1816177_1-1890	gb|CAC14595.1|ARO:3003056|smeE	40.1	641	363	10	1	1881	131	764	1.6e-108	387.1	gb|CAC14595.1|ARO:3003056|smeE [Stenotrophomonas maltophilia]	gb|CAC14595.1|ARO:3003056|smeE [Stenotrophomonas maltophilia]
Merged2_1816202_289-432	gb|AAC75314.1|ARO:3003578|pmrF	54.5	22	10	0	1	66	290	311	2.0e-03	34.3	gb|AAC75314.1|ARO:3003578|pmrF [Escherichia coli str. K-12 substr. MG1655]	gb|AAC75314.1|ARO:3003578|pmrF [Escherichia coli str. K-12 substr. MG1655]
Merged2_1816270_224-586	gb|BAJ10053.1|ARO:3002874|FosC2	48.3	29	15	0	28	114	5	33	2.9e-03	35.0	gb|BAJ10053.1|ARO:3002874|FosC2 [Escherichia coli]	gb|BAJ10053.1|ARO:3002874|FosC2 [Escherichia coli]
Merged2_1816337_169-468	gb|AAG05914|ARO:3004075|MuxC	62.6	99	37	0	1	297	1	99	7.0e-27	113.2	gb|AAG05914|ARO:3004075|MuxC [Pseudomonas aeruginosa PAO1]	gb|AAG05914|ARO:3004075|MuxC [Pseudomonas aeruginosa PAO1]
Merged2_1816337_169-468	gb|AAC75137.1|ARO:3000794|mdtC	62.4	93	35	0	19	297	7	99	6.5e-25	106.7	gb|AAC75137.1|ARO:3000794|mdtC [Escherichia coli str. K-12 substr. MG1655]	gb|AAC75137.1|ARO:3000794|mdtC [Escherichia coli str. K-12 substr. MG1655]
Merged2_1816337_169-468	gb|BAE06006.1|ARO:3003705|mexN	59.1	93	38	0	22	300	12	104	3.9e-22	97.4	gb|BAE06006.1|ARO:3003705|mexN [Pseudomonas aeruginosa]	gb|BAE06006.1|ARO:3003705|mexN [Pseudomonas aeruginosa]
Merged2_1816433_3-680	gb|CAA45050.1|ARO:3002828|srmB	40.6	143	78	1	130	558	142	277	5.2e-22	98.2	gb|CAA45050.1|ARO:3002828|srmB [Streptomyces ambofaciens]	gb|CAA45050.1|ARO:3002828|srmB [Streptomyces ambofaciens]
Merged2_1816433_3-680	gb|ABX00624.1|ARO:3002881|lmrC	44.6	83	43	2	196	435	453	535	1.3e-09	57.0	gb|ABX00624.1|ARO:3002881|lmrC [Streptomyces lincolnensis]	gb|ABX00624.1|ARO:3002881|lmrC [Streptomyces lincolnensis]
Merged2_1816456_332-991	gb|AAC73788.1|ARO:3003841|kdpE	51.2	209	100	2	10	633	15	222	6.0e-55	207.6	gb|AAC73788.1|ARO:3003841|kdpE [Escherichia coli str. K-12 substr. MG1655]	gb|AAC73788.1|ARO:3003841|kdpE [Escherichia coli str. K-12 substr. MG1655]
Merged2_1816569_266-412	gb|AAF67494.2|ARO:3002522|novA	67.6	34	11	0	1	102	569	602	7.9e-08	48.9	gb|AAF67494.2|ARO:3002522|novA [Streptomyces niveus]	gb|AAF67494.2|ARO:3002522|novA [Streptomyces niveus]
Merged2_1816569_266-412	gb|ANZ79241.1|ARO:3004036|tetB(60)	66.7	27	9	0	1	81	549	575	8.2e-05	38.9	gb|ANZ79241.1|ARO:3004036|tetB(60) [uncultured bacterium]	gb|ANZ79241.1|ARO:3004036|tetB(60) [uncultured bacterium]
Merged2_1816569_266-412	gb|AAC74000.1|ARO:3003950|msbA	60.0	25	10	0	1	75	551	575	3.4e-03	33.5	gb|AAC74000.1|ARO:3003950|msbA [Escherichia coli str. K-12 substr. MG1655]	gb|AAC74000.1|ARO:3003950|msbA [Escherichia coli str. K-12 substr. MG1655]
Merged2_1816647_2-826	gb|AAF67494.2|ARO:3002522|novA	44.1	254	133	4	79	825	295	544	1.2e-47	183.7	gb|AAF67494.2|ARO:3002522|novA [Streptomyces niveus]	gb|AAF67494.2|ARO:3002522|novA [Streptomyces niveus]
Merged2_1816647_2-826	gb|WP_104671188.1|ARO:3003948|efrA	40.1	269	150	5	28	816	249	512	1.3e-46	180.3	gb|WP_104671188.1|ARO:3003948|efrA [Enterococcus faecalis]	gb|WP_104671188.1|ARO:3003948|efrA [Enterococcus faecalis]
Merged2_1816647_2-826	gb|NP_862226.1|ARO:3004639|Corynebacterium	42.6	101	51	2	532	816	386	485	3.2e-13	69.3	gb|NP_862226.1|ARO:3004639|Corynebacterium striatum tetA [Corynebacterium striatum]	gb|NP_862226.1|ARO:3004639|Corynebacterium striatum tetA [Corynebacterium striatum]
Merged2_1816711_1-531	gb|AIA08936.1|ARO:3000444|rphA	67.8	177	57	0	1	531	217	393	6.7e-65	240.4	gb|AIA08936.1|ARO:3000444|rphA [Streptomyces sp. WAC4747]	gb|AIA08936.1|ARO:3000444|rphA [Streptomyces sp. WAC4747]
Merged2_1816711_1-531	gb|APB03222.1|ARO:3003992|rphB	64.4	177	63	0	1	531	216	392	8.2e-63	233.4	gb|APB03222.1|ARO:3003992|rphB [Paenibacillus sp. LC231]	gb|APB03222.1|ARO:3003992|rphB [Paenibacillus sp. LC231]
Merged2_1816826_3-551	gb|AEO25219.1|ARO:3004651|lin	48.8	43	22	0	409	537	71	113	6.1e-05	41.2	gb|AEO25219.1|ARO:3004651|lin [Listeria monocytogenes FSL R2-561]	gb|AEO25219.1|ARO:3004651|lin [Listeria monocytogenes FSL R2-561]
Merged2_1817066_191-604	gb|AAC73788.1|ARO:3003841|kdpE	52.2	136	64	1	1	405	1	136	2.6e-32	131.7	gb|AAC73788.1|ARO:3003841|kdpE [Escherichia coli str. K-12 substr. MG1655]	gb|AAC73788.1|ARO:3003841|kdpE [Escherichia coli str. K-12 substr. MG1655]
Merged2_1817108_221-733	gb|SIP52035.1|ARO:3004054|Pseudomonas	45.6	136	72	1	100	507	4	137	3.7e-28	118.2	gb|SIP52035.1|ARO:3004054|Pseudomonas aeruginosa CpxR [Pseudomonas aeruginosa]	gb|SIP52035.1|ARO:3004054|Pseudomonas aeruginosa CpxR [Pseudomonas aeruginosa]
Merged2_1817108_221-733	gb|CCP46065.1|ARO:3000816|mtrA	46.7	137	69	2	97	507	7	139	1.8e-27	115.9	gb|CCP46065.1|ARO:3000816|mtrA [Mycobacterium tuberculosis H37Rv]	gb|CCP46065.1|ARO:3000816|mtrA [Mycobacterium tuberculosis H37Rv]
Merged2_1817108_221-733	gb|AAG05188.1|ARO:3005068|ParR	44.5	119	61	2	97	447	8	123	2.0e-21	95.9	gb|AAG05188.1|ARO:3005068|ParR [Pseudomonas aeruginosa PAO1]	gb|AAG05188.1|ARO:3005068|ParR [Pseudomonas aeruginosa PAO1]
Merged2_1817108_221-733	gb|AAF86641.1|ARO:3002922|vanRC	41.9	117	67	1	97	447	4	119	3.4e-21	95.1	gb|AAF86641.1|ARO:3002922|vanRC [Enterococcus gallinarum]	gb|AAF86641.1|ARO:3002922|vanRC [Enterococcus gallinarum]
Merged2_1817144_364-501	gb|APB03214.1|ARO:3003980|tetA(48)	44.4	36	20	0	31	138	22	57	1.7e-04	37.7	gb|APB03214.1|ARO:3003980|tetA(48) [Paenibacillus sp. LC231]	gb|APB03214.1|ARO:3003980|tetA(48) [Paenibacillus sp. LC231]
Merged2_1817256_3-383	gb|ACJ41547.2|ARO:3004574|Acinetobacter	46.8	77	41	0	151	381	13	89	2.6e-18	85.1	gb|ACJ41547.2|ARO:3004574|Acinetobacter baumannii AbaQ [Acinetobacter baumannii AB0057]	gb|ACJ41547.2|ARO:3004574|Acinetobacter baumannii AbaQ [Acinetobacter baumannii AB0057]
Merged2_1817260_3-320	gb|AEY83581|ARO:3000510|mupB	53.8	106	49	0	1	318	48	153	7.4e-35	139.8	gb|AEY83581|ARO:3000510|mupB [Staphylococcus aureus]	gb|AEY83581|ARO:3000510|mupB [Staphylococcus aureus]
Merged2_1817260_3-320	gb|CAA53189|ARO:3000521|mupA	52.8	106	50	0	1	318	48	153	3.1e-33	134.4	gb|CAA53189|ARO:3000521|mupA [Staphylococcus aureus]	gb|CAA53189|ARO:3000521|mupA [Staphylococcus aureus]
Merged2_1817286_358-525	gb|AAR96051.1|ARO:3002894|otrC	45.9	37	20	0	49	159	14	50	9.3e-05	38.9	gb|AAR96051.1|ARO:3002894|otrC [Streptomyces rimosus]	gb|AAR96051.1|ARO:3002894|otrC [Streptomyces rimosus]
Merged2_1817287_1-390	gb|AAA26793|ARO:3003748|oleC	50.5	107	53	0	1	321	115	221	1.0e-25	109.8	gb|AAA26793|ARO:3003748|oleC [Streptomyces antibioticus]	gb|AAA26793|ARO:3003748|oleC [Streptomyces antibioticus]
Merged2_1817351_1-444	gb|ACQ82816.1|ARO:3004577|Acinetobacter	45.8	107	57	1	4	321	69	175	7.4e-17	80.5	gb|ACQ82816.1|ARO:3004577|Acinetobacter baumannii AmvA [Acinetobacter baumannii]	gb|ACQ82816.1|ARO:3004577|Acinetobacter baumannii AmvA [Acinetobacter baumannii]
Merged2_1817634_1-321	gb|AAK76137.1|ARO:3000024|patA	55.6	45	20	0	175	309	344	388	3.8e-07	47.8	gb|AAK76137.1|ARO:3000024|patA [Streptococcus pneumoniae TIGR4]	gb|AAK76137.1|ARO:3000024|patA [Streptococcus pneumoniae TIGR4]
Merged2_1817634_1-321	gb|AAC75271.1|ARO:3003952|yojI	46.0	50	20	1	172	300	331	380	1.0e-04	39.7	gb|AAC75271.1|ARO:3003952|yojI [Escherichia coli str. K-12 substr. MG1655]	gb|AAC75271.1|ARO:3003952|yojI [Escherichia coli str. K-12 substr. MG1655]
Merged2_1817634_1-321	gb|AAC74000.1|ARO:3003950|msbA	51.4	37	18	0	160	270	354	390	1.5e-03	35.8	gb|AAC74000.1|ARO:3003950|msbA [Escherichia coli str. K-12 substr. MG1655]	gb|AAC74000.1|ARO:3003950|msbA [Escherichia coli str. K-12 substr. MG1655]
Merged2_1817758_1-381	gb|SOX29786.1|ARO:3004730|tva(A)	41.2	34	20	0	223	324	33	66	3.1e-03	35.0	gb|SOX29786.1|ARO:3004730|tva(A) [Brachyspira hyodysenteriae]	gb|SOX29786.1|ARO:3004730|tva(A) [Brachyspira hyodysenteriae]
Merged2_1817886_2281-2970	gb|AAK76136.1|ARO:3000025|patB	52.3	214	102	0	7	648	372	585	1.4e-59	223.0	gb|AAK76136.1|ARO:3000025|patB [Streptococcus pneumoniae TIGR4]	gb|AAK76136.1|ARO:3000025|patB [Streptococcus pneumoniae TIGR4]
Merged2_1817886_2281-2970	gb|AYV52072.1|ARO:3002882|lmrD	50.2	211	105	0	16	648	451	661	6.7e-57	214.2	gb|AYV52072.1|ARO:3002882|lmrD [Lactococcus lactis]	gb|AYV52072.1|ARO:3002882|lmrD [Lactococcus lactis]
Merged2_1817886_2281-2970	gb|AAF67494.2|ARO:3002522|novA	43.3	233	127	1	1	684	383	615	2.0e-53	202.6	gb|AAF67494.2|ARO:3002522|novA [Streptomyces niveus]	gb|AAF67494.2|ARO:3002522|novA [Streptomyces niveus]
Merged2_1817886_2281-2970	gb|CDO61516.1|ARO:3003949|efrB	57.9	171	72	0	10	522	192	362	8.4e-52	197.2	gb|CDO61516.1|ARO:3003949|efrB [Enterococcus faecium]	gb|CDO61516.1|ARO:3003949|efrB [Enterococcus faecium]
Merged2_1817886_2281-2970	gb|AET10445.1|ARO:3004033|tetB(46)	46.5	215	115	0	7	651	362	576	7.4e-48	184.1	gb|AET10445.1|ARO:3004033|tetB(46) [Streptococcus australis]	gb|AET10445.1|ARO:3004033|tetB(46) [Streptococcus australis]
Merged2_1817886_2281-2970	gb|AAC74000.1|ARO:3003950|msbA	45.8	212	114	1	16	648	369	580	6.2e-47	181.0	gb|AAC74000.1|ARO:3003950|msbA [Escherichia coli str. K-12 substr. MG1655]	gb|AAC74000.1|ARO:3003950|msbA [Escherichia coli str. K-12 substr. MG1655]
Merged2_1817886_2281-2970	gb|ANZ79241.1|ARO:3004036|tetB(60)	42.5	212	122	0	10	645	366	577	1.9e-43	169.5	gb|ANZ79241.1|ARO:3004036|tetB(60) [uncultured bacterium]	gb|ANZ79241.1|ARO:3004036|tetB(60) [uncultured bacterium]
Merged2_1817886_2281-2970	gb|AET10444.1|ARO:3004032|tetA(46)	42.2	211	120	2	16	645	359	568	2.5e-40	159.1	gb|AET10444.1|ARO:3004032|tetA(46) [Streptococcus australis]	gb|AET10444.1|ARO:3004032|tetA(46) [Streptococcus australis]
Merged2_1817969_2-406	gb|ABX00624.1|ARO:3002881|lmrC	53.4	88	40	1	130	390	116	203	2.3e-17	82.0	gb|ABX00624.1|ARO:3002881|lmrC [Streptomyces lincolnensis]	gb|ABX00624.1|ARO:3002881|lmrC [Streptomyces lincolnensis]
Merged2_1817969_2-406	gb|QHW12375.1|ARO:3005087|msrF	40.3	77	46	0	175	405	398	474	1.2e-13	69.7	gb|QHW12375.1|ARO:3005087|msrF [Macrococcus canis]	gb|QHW12375.1|ARO:3005087|msrF [Macrococcus canis]
Merged2_1817969_2-406	gb|AKA86814|ARO:3003746|optrA	41.3	75	44	0	181	405	175	249	1.6e-13	69.3	gb|AKA86814|ARO:3003746|optrA [Enterococcus faecalis]	gb|AKA86814|ARO:3003746|optrA [Enterococcus faecalis]
Merged2_1817969_2-406	gb|APB03219.1|ARO:3003986|TaeA	47.1	70	37	0	196	405	438	507	7.7e-13	67.0	gb|APB03219.1|ARO:3003986|TaeA [Paenibacillus sp. LC231]	gb|APB03219.1|ARO:3003986|TaeA [Paenibacillus sp. LC231]
Merged2_1818137_51-500	gb|CCP45647.1|ARO:3003955|efpA	49.2	124	63	0	79	450	62	185	1.8e-26	112.5	gb|CCP45647.1|ARO:3003955|efpA [Mycobacterium tuberculosis H37Rv]	gb|CCP45647.1|ARO:3003955|efpA [Mycobacterium tuberculosis H37Rv]
Merged2_1818162_400-546	gb|ANZ79240.1|ARO:3004035|tetA(60)	48.8	43	22	0	1	129	530	572	2.1e-08	50.8	gb|ANZ79240.1|ARO:3004035|tetA(60) [uncultured bacterium]	gb|ANZ79240.1|ARO:3004035|tetA(60) [uncultured bacterium]
Merged2_1818162_400-546	gb|AAC74000.1|ARO:3003950|msbA	48.8	43	22	0	1	129	537	579	4.6e-08	49.7	gb|AAC74000.1|ARO:3003950|msbA [Escherichia coli str. K-12 substr. MG1655]	gb|AAC74000.1|ARO:3003950|msbA [Escherichia coli str. K-12 substr. MG1655]
Merged2_1818222_1-342	gb|AAG07066.1|ARO:3003710|mexL	40.6	69	40	1	43	246	18	86	4.8e-08	50.8	gb|AAG07066.1|ARO:3003710|mexL [Pseudomonas aeruginosa PAO1]	gb|AAG07066.1|ARO:3003710|mexL [Pseudomonas aeruginosa PAO1]
Merged2_1818329_1-468	gb|ANZ79240.1|ARO:3004035|tetA(60)	58.3	36	15	0	253	360	356	391	8.1e-06	43.9	gb|ANZ79240.1|ARO:3004035|tetA(60) [uncultured bacterium]	gb|ANZ79240.1|ARO:3004035|tetA(60) [uncultured bacterium]
Merged2_1818390_1-672	gb|AEY83581|ARO:3000510|mupB	42.1	228	125	2	10	672	294	521	3.1e-59	221.9	gb|AEY83581|ARO:3000510|mupB [Staphylococcus aureus]	gb|AEY83581|ARO:3000510|mupB [Staphylococcus aureus]
Merged2_1818438_2-601	gb|AAD22144.1|ARO:3002698|cmlB	40.2	179	104	3	61	591	16	193	3.1e-26	112.1	gb|AAD22144.1|ARO:3002698|cmlB [Klebsiella aerogenes]	gb|AAD22144.1|ARO:3002698|cmlB [Klebsiella aerogenes]
Merged2_1818474_1-321	gb|APB03219.1|ARO:3003986|TaeA	45.4	108	58	1	1	321	359	466	5.2e-20	90.5	gb|APB03219.1|ARO:3003986|TaeA [Paenibacillus sp. LC231]	gb|APB03219.1|ARO:3003986|TaeA [Paenibacillus sp. LC231]
Merged2_1818511_1-309	gb|AAD51347.1|ARO:3003067|smeS	42.6	101	51	2	4	303	370	464	4.2e-11	60.8	gb|AAD51347.1|ARO:3003067|smeS [Stenotrophomonas maltophilia]	gb|AAD51347.1|ARO:3003067|smeS [Stenotrophomonas maltophilia]
Merged2_1818511_1-309	gb|ADM92606.1|ARO:3000549|adeS	41.1	73	43	0	91	309	284	356	7.2e-11	60.1	gb|ADM92606.1|ARO:3000549|adeS [Acinetobacter baumannii]	gb|ADM92606.1|ARO:3000549|adeS [Acinetobacter baumannii]
Merged2_1818598_3-443	gb|CAA66307.2|ARO:3000592|ErmN	42.9	56	31	1	112	279	62	116	1.1e-04	40.0	gb|CAA66307.2|ARO:3000592|ErmN [Streptomyces fradiae]	gb|CAA66307.2|ARO:3000592|ErmN [Streptomyces fradiae]
Merged2_1818717_1-618	gb|APB03219.1|ARO:3003986|TaeA	45.6	206	112	0	1	618	161	366	3.6e-46	178.3	gb|APB03219.1|ARO:3003986|TaeA [Paenibacillus sp. LC231]	gb|APB03219.1|ARO:3003986|TaeA [Paenibacillus sp. LC231]
Merged2_1818717_1-618	gb|CAA45050.1|ARO:3002828|srmB	41.3	46	27	0	481	618	8	53	3.7e-06	45.4	gb|CAA45050.1|ARO:3002828|srmB [Streptomyces ambofaciens]	gb|CAA45050.1|ARO:3002828|srmB [Streptomyces ambofaciens]
Merged2_1818717_1-618	gb|AVI44920.1|ARO:3004470|poxtA	58.8	34	14	0	517	618	15	48	1.1e-05	43.9	gb|AVI44920.1|ARO:3004470|poxtA [Staphylococcus aureus]	gb|AVI44920.1|ARO:3004470|poxtA [Staphylococcus aureus]
Merged2_1818717_1-618	gb|AHB37625.1|ARO:3004715|vga(E)	59.3	27	11	0	538	618	25	51	4.5e-04	38.5	gb|AHB37625.1|ARO:3004715|vga(E) Staphylococcus cohnii [Staphylococcus cohnii]	gb|AHB37625.1|ARO:3004715|vga(E) Staphylococcus cohnii [Staphylococcus cohnii]
Merged2_1818810_2-355	gb|AAP43110.2|ARO:3003923|oqxB	47.5	118	62	0	1	354	142	259	3.2e-31	127.9	gb|AAP43110.2|ARO:3003923|oqxB [Escherichia coli]	gb|AAP43110.2|ARO:3003923|oqxB [Escherichia coli]
Merged2_1818810_2-355	gb|CAC14595.1|ARO:3003056|smeE	44.9	118	64	1	1	354	140	256	4.1e-26	110.9	gb|CAC14595.1|ARO:3003056|smeE [Stenotrophomonas maltophilia]	gb|CAC14595.1|ARO:3003056|smeE [Stenotrophomonas maltophilia]
Merged2_1818810_2-355	gb|AAG05882.1|ARO:3000804|MexF	43.5	115	65	0	1	345	142	256	4.1e-26	110.9	gb|AAG05882.1|ARO:3000804|MexF [Pseudomonas aeruginosa PAO1]	gb|AAG05882.1|ARO:3000804|MexF [Pseudomonas aeruginosa PAO1]
Merged2_1818810_2-355	gb|AAB58161.1|ARO:3003010|ceoB	42.4	118	68	0	1	354	142	259	6.9e-26	110.2	gb|AAB58161.1|ARO:3003010|ceoB [Burkholderia cepacia]	gb|AAB58161.1|ARO:3003010|ceoB [Burkholderia cepacia]
Merged2_1818810_2-355	gb|BAE06008.1|ARO:3003699|mexQ	43.2	118	66	1	1	354	142	258	2.9e-24	104.8	gb|BAE06008.1|ARO:3003699|mexQ [Pseudomonas aeruginosa]	gb|BAE06008.1|ARO:3003699|mexQ [Pseudomonas aeruginosa]
Merged2_1818810_2-355	gb|AAL19305.1|ARO:3000790|mdsB	44.1	118	65	1	1	354	142	258	2.5e-23	101.7	gb|AAL19305.1|ARO:3000790|mdsB [Salmonella enterica subsp. enterica serovar Typhimurium str. LT2]	gb|AAL19305.1|ARO:3000790|mdsB [Salmonella enterica subsp. enterica serovar Typhimurium str. LT2]
Merged2_1818810_2-355	gb|AAC73564.1|ARO:3000216|acrB	42.3	104	59	1	43	354	154	256	1.1e-20	92.8	gb|AAC73564.1|ARO:3000216|acrB [Escherichia coli str. K-12 substr. MG1655]	gb|AAC73564.1|ARO:3000216|acrB [Escherichia coli str. K-12 substr. MG1655]
Merged2_1818813_1-636	gb|AAG07594.1|ARO:3000808|mexI	57.8	211	89	0	4	636	691	901	2.7e-65	241.9	gb|AAG07594.1|ARO:3000808|mexI [Pseudomonas aeruginosa PAO1]	gb|AAG07594.1|ARO:3000808|mexI [Pseudomonas aeruginosa PAO1]
Merged2_1818813_1-636	gb|AAG07763.1|ARO:3003031|mexW	50.9	212	101	2	4	636	691	900	4.9e-54	204.5	gb|AAG07763.1|ARO:3003031|mexW [Pseudomonas aeruginosa PAO1]	gb|AAG07763.1|ARO:3003031|mexW [Pseudomonas aeruginosa PAO1]
Merged2_1818818_2-454	gb|AAD51347.1|ARO:3003067|smeS	40.8	103	61	0	76	384	354	456	1.2e-14	73.2	gb|AAD51347.1|ARO:3003067|smeS [Stenotrophomonas maltophilia]	gb|AAD51347.1|ARO:3003067|smeS [Stenotrophomonas maltophilia]
Merged2_1818921_2-592	gb|ABO11759.2|ARO:3004573|Acinetobacter	47.0	183	96	1	46	591	6	188	1.1e-47	183.3	gb|ABO11759.2|ARO:3004573|Acinetobacter baumannii AbaF [Acinetobacter baumannii ATCC 17978]	gb|ABO11759.2|ARO:3004573|Acinetobacter baumannii AbaF [Acinetobacter baumannii ATCC 17978]
Merged2_1819036_1754-2074	gb|AAA20117.1|ARO:3000195|tetB(P)	44.6	92	48	1	55	321	4	95	1.7e-18	85.5	gb|AAA20117.1|ARO:3000195|tetB(P) [Clostridium perfringens]	gb|AAA20117.1|ARO:3000195|tetB(P) [Clostridium perfringens]
Merged2_1819036_1754-2074	gb|CAA37477.1|ARO:3002891|otr(A)	43.3	90	48	1	61	321	5	94	1.2e-16	79.3	gb|CAA37477.1|ARO:3002891|otr(A) [Streptomyces rimosus]	gb|CAA37477.1|ARO:3002891|otr(A) [Streptomyces rimosus]
Merged2_1819100_1-555	gb|AAB41059.1|ARO:3002884|iri	51.7	116	52	3	28	369	223	336	6.4e-26	110.9	gb|AAB41059.1|ARO:3002884|iri [Rhodococcus hoagii]	gb|AAB41059.1|ARO:3002884|iri [Rhodococcus hoagii]
Merged2_1819263_1-327	gb|AAA26793|ARO:3003748|oleC	50.0	58	29	0	118	291	1	58	7.6e-11	60.1	gb|AAA26793|ARO:3003748|oleC [Streptomyces antibioticus]	gb|AAA26793|ARO:3003748|oleC [Streptomyces antibioticus]
Merged2_1819285_3-416	gb|AET10445.1|ARO:3004033|tetB(46)	40.6	138	82	0	1	414	359	496	8.7e-28	116.7	gb|AET10445.1|ARO:3004033|tetB(46) [Streptococcus australis]	gb|AET10445.1|ARO:3004033|tetB(46) [Streptococcus australis]
Merged2_1819285_3-416	gb|AAK76136.1|ARO:3000025|patB	42.0	138	80	0	1	414	369	506	3.3e-27	114.8	gb|AAK76136.1|ARO:3000025|patB [Streptococcus pneumoniae TIGR4]	gb|AAK76136.1|ARO:3000025|patB [Streptococcus pneumoniae TIGR4]
Merged2_1819502_94-423	gb|AAF67494.2|ARO:3002522|novA	50.0	102	45	2	1	306	500	595	9.1e-20	89.7	gb|AAF67494.2|ARO:3002522|novA [Streptomyces niveus]	gb|AAF67494.2|ARO:3002522|novA [Streptomyces niveus]
Merged2_1819580_2-571	gb|CAA45050.1|ARO:3002828|srmB	41.8	79	42	3	325	561	169	243	1.2e-06	47.0	gb|CAA45050.1|ARO:3002828|srmB [Streptomyces ambofaciens]	gb|CAA45050.1|ARO:3002828|srmB [Streptomyces ambofaciens]
Merged2_1819789_2-499	gb|AAG06465.1|ARO:3005063|cprR	40.6	155	90	2	16	480	68	220	5.4e-24	104.4	gb|AAG06465.1|ARO:3005063|cprR [Pseudomonas aeruginosa PAO1]	gb|AAG06465.1|ARO:3005063|cprR [Pseudomonas aeruginosa PAO1]
Merged2_1819796_3-338	gb|ACS83748.1|ARO:3000573|tet(43)	44.9	89	48	1	49	312	47	135	3.1e-15	74.7	gb|ACS83748.1|ARO:3000573|tet(43) [uncultured bacterium AOTet43]	gb|ACS83748.1|ARO:3000573|tet(43) [uncultured bacterium AOTet43]
Merged2_1819796_3-338	gb|AEZ36150.1|ARO:3000448|qepA	43.2	74	42	0	115	336	35	108	2.7e-11	61.6	gb|AEZ36150.1|ARO:3000448|qepA [Klebsiella aerogenes]	gb|AEZ36150.1|ARO:3000448|qepA [Klebsiella aerogenes]
Merged2_1819796_3-338	gb|AQX36338.1|ARO:3004379|QepA4	43.2	74	42	0	115	336	35	108	6.0e-11	60.5	gb|AQX36338.1|ARO:3004379|QepA4 [Escherichia coli]	gb|AQX36338.1|ARO:3004379|QepA4 [Escherichia coli]
Merged2_1819796_3-338	gb|ACF70723.1|ARO:3004103|QepA2	41.9	74	43	0	115	336	35	108	7.8e-11	60.1	gb|ACF70723.1|ARO:3004103|QepA2 [Escherichia coli] Partial	gb|ACF70723.1|ARO:3004103|QepA2 [Escherichia coli] Partial
Merged2_1819803_1-312	gb|AAG07064.1|ARO:3003693|mexK	59.8	92	37	0	1	276	929	1020	4.0e-25	107.5	gb|AAG07064.1|ARO:3003693|mexK [Pseudomonas aeruginosa PAO1]	gb|AAG07064.1|ARO:3003693|mexK [Pseudomonas aeruginosa PAO1]
Merged2_1819803_1-312	gb|AAG03548.1|ARO:3003681|TriC	55.9	93	41	0	1	279	921	1013	1.3e-23	102.4	gb|AAG03548.1|ARO:3003681|TriC [Pseudomonas aeruginosa PAO1]	gb|AAG03548.1|ARO:3003681|TriC [Pseudomonas aeruginosa PAO1]
Merged2_1819998_2-316	gb|BAD59497.1|ARO:3000501|Nocardia	75.2	105	26	0	1	315	160	264	6.6e-44	169.9	gb|BAD59497.1|ARO:3000501|Nocardia rifampin resistant beta-subunit of RNA polymerase (rpoB2) [Nocardia farcinica IFM 10152]	gb|BAD59497.1|ARO:3000501|Nocardia rifampin resistant beta-subunit of RNA polymerase (rpoB2) [Nocardia farcinica IFM 10152]
Merged2_1819998_2-316	gb|WP_041777404.1|ARO:3004480|Bifidobacterium	57.7	104	44	0	1	312	166	269	3.1e-33	134.4	gb|WP_041777404.1|ARO:3004480|Bifidobacterium adolescentis rpoB conferring resistance to rifampicin [Bifidobacterium adolescentis]	gb|WP_041777404.1|ARO:3004480|Bifidobacterium adolescentis rpoB conferring resistance to rifampicin [Bifidobacterium adolescentis]
Merged2_1820031_92-688	gb|ATC67679.1|ARO:3000838|arlR	41.7	192	105	3	13	585	34	219	4.4e-41	161.4	gb|ATC67679.1|ARO:3000838|arlR [Staphylococcus aureus subsp. aureus str. Newman]	gb|ATC67679.1|ARO:3000838|arlR [Staphylococcus aureus subsp. aureus str. Newman]
Merged2_1820031_92-688	gb|AHA41505.1|ARO:3002930|vanRO	42.4	198	109	2	1	594	32	224	5.6e-36	144.4	gb|AHA41505.1|ARO:3002930|vanRO [Rhodococcus hoagii]	gb|AHA41505.1|ARO:3002930|vanRO [Rhodococcus hoagii]
Merged2_1820031_92-688	gb|AAC73788.1|ARO:3003841|kdpE	42.2	192	109	2	4	576	31	221	4.7e-35	141.4	gb|AAC73788.1|ARO:3003841|kdpE [Escherichia coli str. K-12 substr. MG1655]	gb|AAC73788.1|ARO:3003841|kdpE [Escherichia coli str. K-12 substr. MG1655]
Merged2_1820031_92-688	gb|SIP52035.1|ARO:3004054|Pseudomonas	41.6	190	107	3	13	576	34	221	2.6e-33	135.6	gb|SIP52035.1|ARO:3004054|Pseudomonas aeruginosa CpxR [Pseudomonas aeruginosa]	gb|SIP52035.1|ARO:3004054|Pseudomonas aeruginosa CpxR [Pseudomonas aeruginosa]
Merged2_1820031_92-688	gb|AAG05188.1|ARO:3005068|ParR	40.6	175	102	2	58	579	54	227	1.1e-28	120.2	gb|AAG05188.1|ARO:3005068|ParR [Pseudomonas aeruginosa PAO1]	gb|AAG05188.1|ARO:3005068|ParR [Pseudomonas aeruginosa PAO1]
Merged2_1820035_2-859	gb|AAP43110.2|ARO:3003923|oqxB	44.8	286	158	0	1	858	42	327	6.5e-70	257.7	gb|AAP43110.2|ARO:3003923|oqxB [Escherichia coli]	gb|AAP43110.2|ARO:3003923|oqxB [Escherichia coli]
Merged2_1820035_2-859	gb|ABS43151.1|ARO:3000784|cmeB	44.9	285	157	0	1	855	41	325	9.4e-69	253.8	gb|ABS43151.1|ARO:3000784|cmeB [Campylobacter jejuni subsp. doylei 269.97]	gb|ABS43151.1|ARO:3000784|cmeB [Campylobacter jejuni subsp. doylei 269.97]
Merged2_1820035_2-859	gb|AAG05882.1|ARO:3000804|MexF	42.7	286	164	0	1	858	42	327	7.5e-66	244.2	gb|AAG05882.1|ARO:3000804|MexF [Pseudomonas aeruginosa PAO1]	gb|AAG05882.1|ARO:3000804|MexF [Pseudomonas aeruginosa PAO1]
Merged2_1820035_2-859	gb|CAC14595.1|ARO:3003056|smeE	46.5	284	151	1	1	852	40	322	7.0e-64	237.7	gb|CAC14595.1|ARO:3003056|smeE [Stenotrophomonas maltophilia]	gb|CAC14595.1|ARO:3003056|smeE [Stenotrophomonas maltophilia]
Merged2_1820035_2-859	gb|AAC73564.1|ARO:3000216|acrB	43.0	284	161	1	1	852	40	322	9.1e-64	237.3	gb|AAC73564.1|ARO:3000216|acrB [Escherichia coli str. K-12 substr. MG1655]	gb|AAC73564.1|ARO:3000216|acrB [Escherichia coli str. K-12 substr. MG1655]
Merged2_1820035_2-859	gb|AAC76298.1|ARO:3000502|acrF	44.0	284	158	1	1	852	40	322	1.6e-63	236.5	gb|AAC76298.1|ARO:3000502|acrF [Escherichia coli str. K-12 substr. MG1655]	gb|AAC76298.1|ARO:3000502|acrF [Escherichia coli str. K-12 substr. MG1655]
Merged2_1820035_2-859	gb|AAA74437.1|ARO:3000378|MexB	46.5	284	151	1	1	852	40	322	2.7e-63	235.7	gb|AAA74437.1|ARO:3000378|MexB [Pseudomonas aeruginosa]	gb|AAA74437.1|ARO:3000378|MexB [Pseudomonas aeruginosa]
Merged2_1820035_2-859	gb|BAE06008.1|ARO:3003699|mexQ	43.8	283	158	1	1	849	42	323	7.7e-63	234.2	gb|BAE06008.1|ARO:3003699|mexQ [Pseudomonas aeruginosa]	gb|BAE06008.1|ARO:3003699|mexQ [Pseudomonas aeruginosa]
Merged2_1820035_2-859	gb|AAL19305.1|ARO:3000790|mdsB	41.1	285	167	1	1	855	42	325	1.7e-62	233.0	gb|AAL19305.1|ARO:3000790|mdsB [Salmonella enterica subsp. enterica serovar Typhimurium str. LT2]	gb|AAL19305.1|ARO:3000790|mdsB [Salmonella enterica subsp. enterica serovar Typhimurium str. LT2]
Merged2_1820035_2-859	gb|AAC76539.1|ARO:3000796|mdtF	44.0	284	158	1	1	852	40	322	5.0e-62	231.5	gb|AAC76539.1|ARO:3000796|mdtF [Escherichia coli str. K-12 substr. MG1655]	gb|AAC76539.1|ARO:3000796|mdtF [Escherichia coli str. K-12 substr. MG1655]
Merged2_1820035_2-859	gb|BAA16344.1|ARO:3000491|acrD	44.6	285	157	1	1	855	40	323	8.5e-62	230.7	gb|BAA16344.1|ARO:3000491|acrD [Escherichia coli str. K-12 substr. W3110]	gb|BAA16344.1|ARO:3000491|acrD [Escherichia coli str. K-12 substr. W3110]
Merged2_1820035_2-859	gb|AAX14802.1|ARO:3000781|adeJ	41.7	283	164	1	1	849	40	321	4.0e-59	221.9	gb|AAX14802.1|ARO:3000781|adeJ [Acinetobacter baumannii]	gb|AAX14802.1|ARO:3000781|adeJ [Acinetobacter baumannii]
Merged2_1820089_2-196	gb|ADV91011.1|ARO:3000245|RbpA	70.3	64	15	1	4	195	1	60	9.8e-22	95.5	gb|ADV91011.1|ARO:3000245|RbpA [Mycolicibacterium smegmatis MC2 155]	gb|ADV91011.1|ARO:3000245|RbpA [Mycolicibacterium smegmatis MC2 155]
Merged2_1820129_2-376	gb|CCP45647.1|ARO:3003955|efpA	79.2	125	26	0	1	375	241	365	9.5e-50	189.5	gb|CCP45647.1|ARO:3003955|efpA [Mycobacterium tuberculosis H37Rv]	gb|CCP45647.1|ARO:3003955|efpA [Mycobacterium tuberculosis H37Rv]
Merged2_1820278_2-325	gb|AHA41504.1|ARO:3002941|vanSO	41.9	105	58	2	1	315	85	186	6.2e-13	67.0	gb|AHA41504.1|ARO:3002941|vanSO [Rhodococcus hoagii]	gb|AHA41504.1|ARO:3002941|vanSO [Rhodococcus hoagii]
Merged2_1820307_2-337	gb|WP_041777404.1|ARO:3004480|Bifidobacterium	50.0	110	49	2	7	336	631	734	1.7e-26	112.1	gb|WP_041777404.1|ARO:3004480|Bifidobacterium adolescentis rpoB conferring resistance to rifampicin [Bifidobacterium adolescentis]	gb|WP_041777404.1|ARO:3004480|Bifidobacterium adolescentis rpoB conferring resistance to rifampicin [Bifidobacterium adolescentis]
Merged2_1820307_2-337	gb|BAD59497.1|ARO:3000501|Nocardia	49.1	110	50	1	7	336	622	725	3.9e-26	110.9	gb|BAD59497.1|ARO:3000501|Nocardia rifampin resistant beta-subunit of RNA polymerase (rpoB2) [Nocardia farcinica IFM 10152]	gb|BAD59497.1|ARO:3000501|Nocardia rifampin resistant beta-subunit of RNA polymerase (rpoB2) [Nocardia farcinica IFM 10152]
Merged2_1820312_2-691	gb|CAA36304.1|ARO:3000251|msrA	44.1	68	38	0	418	621	398	465	1.2e-08	53.9	gb|CAA36304.1|ARO:3000251|msrA [Staphylococcus epidermidis]	gb|CAA36304.1|ARO:3000251|msrA [Staphylococcus epidermidis]
Merged2_1820312_2-691	gb|CAA36304.1|ARO:3000251|msrA	44.4	36	20	0	10	117	309	344	8.5e-04	37.7	gb|CAA36304.1|ARO:3000251|msrA [Staphylococcus epidermidis]	gb|CAA36304.1|ARO:3000251|msrA [Staphylococcus epidermidis]
Merged2_1820318_2-898	gb|BAE06006.1|ARO:3003705|mexN	60.9	258	101	0	1	774	754	1011	2.2e-84	305.8	gb|BAE06006.1|ARO:3003705|mexN [Pseudomonas aeruginosa]	gb|BAE06006.1|ARO:3003705|mexN [Pseudomonas aeruginosa]
Merged2_1820318_2-898	gb|AAC75136.1|ARO:3000793|mdtB	61.1	234	90	1	73	774	787	1019	3.0e-73	268.9	gb|AAC75136.1|ARO:3000793|mdtB [Escherichia coli str. K-12 substr. MG1655]	gb|AAC75136.1|ARO:3000793|mdtB [Escherichia coli str. K-12 substr. MG1655]
Merged2_1820318_2-898	gb|AAC75137.1|ARO:3000794|mdtC	55.0	258	114	2	1	774	750	1005	4.4e-69	255.0	gb|AAC75137.1|ARO:3000794|mdtC [Escherichia coli str. K-12 substr. MG1655]	gb|AAC75137.1|ARO:3000794|mdtC [Escherichia coli str. K-12 substr. MG1655]
Merged2_1820318_2-898	gb|AAG05915.1|ARO:3004074|MuxB	54.7	258	115	2	1	774	755	1010	1.4e-67	250.0	gb|AAG05915.1|ARO:3004074|MuxB [Pseudomonas aeruginosa PAO1]	gb|AAG05915.1|ARO:3004074|MuxB [Pseudomonas aeruginosa PAO1]
Merged2_1820318_2-898	gb|AAG05914|ARO:3004075|MuxC	58.5	234	96	1	73	774	778	1010	1.6e-66	246.5	gb|AAG05914|ARO:3004075|MuxC [Pseudomonas aeruginosa PAO1]	gb|AAG05914|ARO:3004075|MuxC [Pseudomonas aeruginosa PAO1]
Merged2_1820329_2-463	gb|AAC43550.1|ARO:3003967|lrfA	48.1	135	70	0	58	462	13	147	2.3e-29	122.1	gb|AAC43550.1|ARO:3003967|lrfA [Mycolicibacterium smegmatis MC2 155]	gb|AAC43550.1|ARO:3003967|lrfA [Mycolicibacterium smegmatis MC2 155]
Merged2_1820329_2-463	gb|ACS83748.1|ARO:3000573|tet(43)	40.6	143	85	0	34	462	41	183	1.1e-23	103.2	gb|ACS83748.1|ARO:3000573|tet(43) [uncultured bacterium AOTet43]	gb|ACS83748.1|ARO:3000573|tet(43) [uncultured bacterium AOTet43]
Merged2_1820463_336-857	gb|NP_862226.1|ARO:3004639|Corynebacterium	65.6	32	11	0	421	516	443	474	3.7e-07	48.5	gb|NP_862226.1|ARO:3004639|Corynebacterium striatum tetA [Corynebacterium striatum]	gb|NP_862226.1|ARO:3004639|Corynebacterium striatum tetA [Corynebacterium striatum]
Merged2_1820498_3-194	gb|AAC32027.1|ARO:3002817|carA	48.3	29	15	0	103	189	388	416	1.8e-04	38.1	gb|AAC32027.1|ARO:3002817|carA [Streptomyces thermotolerans]	gb|AAC32027.1|ARO:3002817|carA [Streptomyces thermotolerans]
Merged2_1820498_3-194	gb|CAA45050.1|ARO:3002828|srmB	51.9	27	13	0	103	183	387	413	3.1e-04	37.4	gb|CAA45050.1|ARO:3002828|srmB [Streptomyces ambofaciens]	gb|CAA45050.1|ARO:3002828|srmB [Streptomyces ambofaciens]
Merged2_1820498_3-194	gb|AHB37625.1|ARO:3004715|vga(E)	48.3	29	15	0	94	180	33	61	1.2e-03	35.4	gb|AHB37625.1|ARO:3004715|vga(E) Staphylococcus cohnii [Staphylococcus cohnii]	gb|AHB37625.1|ARO:3004715|vga(E) Staphylococcus cohnii [Staphylococcus cohnii]
Merged2_1820518_3-227	gb|AHA41505.1|ARO:3002930|vanRO	61.5	65	25	0	4	198	156	220	1.8e-19	88.2	gb|AHA41505.1|ARO:3002930|vanRO [Rhodococcus hoagii]	gb|AHA41505.1|ARO:3002930|vanRO [Rhodococcus hoagii]
Merged2_1820521_1-267	gb|AHA41505.1|ARO:3002930|vanRO	60.5	86	34	0	7	264	135	220	3.2e-23	100.9	gb|AHA41505.1|ARO:3002930|vanRO [Rhodococcus hoagii]	gb|AHA41505.1|ARO:3002930|vanRO [Rhodococcus hoagii]
Merged2_1820660_2-118	gb|KTE89608.1|ARO:3003723|vanI	42.1	38	22	0	1	114	311	348	1.0e-05	41.6	gb|KTE89608.1|ARO:3003723|vanI [Desulfitobacterium hafniense]	gb|KTE89608.1|ARO:3003723|vanI [Desulfitobacterium hafniense]
Merged2_1820660_2-118	gb|AHA41500.1|ARO:3002913|vanO	41.9	31	18	0	1	93	311	341	7.2e-04	35.4	gb|AHA41500.1|ARO:3002913|vanO [Rhodococcus hoagii]	gb|AHA41500.1|ARO:3002913|vanO [Rhodococcus hoagii]
Merged2_1820727_3-260	gb|WP_102607457.1|ARO:3004361|sul4	43.0	79	41	2	34	258	12	90	1.7e-10	58.5	gb|WP_102607457.1|ARO:3004361|sul4 [Proteobacteria]	gb|WP_102607457.1|ARO:3004361|sul4 [Proteobacteria]
Merged2_1820751_1-390	gb|AAR84672.1|ARO:3002925|vanRF	42.4	92	50	2	16	291	5	93	2.3e-14	72.0	gb|AAR84672.1|ARO:3002925|vanRF [Paenibacillus popilliae ATCC 14706]	gb|AAR84672.1|ARO:3002925|vanRF [Paenibacillus popilliae ATCC 14706]
Merged2_1820751_1-390	gb|ACL82957.1|ARO:3002928|vanRM	42.9	84	45	2	16	267	5	85	1.5e-13	69.3	gb|ACL82957.1|ARO:3002928|vanRM [Enterococcus faecium]	gb|ACL82957.1|ARO:3002928|vanRM [Enterococcus faecium]
Merged2_1820799_3-341	gb|CAB75346.1|ARO:3000582|L1	40.0	35	21	0	58	162	103	137	3.6e-03	34.7	gb|CAB75346.1|ARO:3000582|L1 beta-lactamase [Stenotrophomonas maltophilia]	gb|CAB75346.1|ARO:3000582|L1 beta-lactamase [Stenotrophomonas maltophilia]
Merged2_1820845_3-758	gb|NP_862226.1|ARO:3004639|Corynebacterium	57.4	47	20	0	508	648	443	489	7.4e-09	54.7	gb|NP_862226.1|ARO:3004639|Corynebacterium striatum tetA [Corynebacterium striatum]	gb|NP_862226.1|ARO:3004639|Corynebacterium striatum tetA [Corynebacterium striatum]
Merged2_1820999_3-794	gb|AAF86641.1|ARO:3002922|vanRC	43.6	39	19	1	7	123	48	83	4.9e-03	35.4	gb|AAF86641.1|ARO:3002922|vanRC [Enterococcus gallinarum]	gb|AAF86641.1|ARO:3002922|vanRC [Enterococcus gallinarum]
Merged2_1821013_3-527	gb|AAF67494.2|ARO:3002522|novA	70.9	175	51	0	1	525	377	551	8.3e-68	250.0	gb|AAF67494.2|ARO:3002522|novA [Streptomyces niveus]	gb|AAF67494.2|ARO:3002522|novA [Streptomyces niveus]
Merged2_1821013_3-527	gb|AAK76136.1|ARO:3000025|patB	46.5	170	91	0	13	522	368	537	1.9e-40	159.1	gb|AAK76136.1|ARO:3000025|patB [Streptococcus pneumoniae TIGR4]	gb|AAK76136.1|ARO:3000025|patB [Streptococcus pneumoniae TIGR4]
Merged2_1821013_3-527	gb|AYV52072.1|ARO:3002882|lmrD	45.9	170	92	0	13	522	444	613	1.6e-39	156.0	gb|AYV52072.1|ARO:3002882|lmrD [Lactococcus lactis]	gb|AYV52072.1|ARO:3002882|lmrD [Lactococcus lactis]
Merged2_1821013_3-527	gb|WP_104671188.1|ARO:3003948|efrA	40.4	156	93	0	34	501	359	514	1.3e-33	136.3	gb|WP_104671188.1|ARO:3003948|efrA [Enterococcus faecalis]	gb|WP_104671188.1|ARO:3003948|efrA [Enterococcus faecalis]
Merged2_1821085_3-389	gb|BAD59497.1|ARO:3000501|Nocardia	54.0	126	58	0	7	384	527	652	1.2e-34	139.4	gb|BAD59497.1|ARO:3000501|Nocardia rifampin resistant beta-subunit of RNA polymerase (rpoB2) [Nocardia farcinica IFM 10152]	gb|BAD59497.1|ARO:3000501|Nocardia rifampin resistant beta-subunit of RNA polymerase (rpoB2) [Nocardia farcinica IFM 10152]
Merged2_1821085_3-389	gb|WP_041777404.1|ARO:3004480|Bifidobacterium	50.4	119	59	0	1	357	534	652	6.6e-30	123.6	gb|WP_041777404.1|ARO:3004480|Bifidobacterium adolescentis rpoB conferring resistance to rifampicin [Bifidobacterium adolescentis]	gb|WP_041777404.1|ARO:3004480|Bifidobacterium adolescentis rpoB conferring resistance to rifampicin [Bifidobacterium adolescentis]
Merged2_1821161_1-306	gb|AAF67494.2|ARO:3002522|novA	53.9	102	47	0	1	306	407	508	1.2e-26	112.5	gb|AAF67494.2|ARO:3002522|novA [Streptomyces niveus]	gb|AAF67494.2|ARO:3002522|novA [Streptomyces niveus]
Merged2_1821192_167-361	gb|AAF67494.2|ARO:3002522|novA	77.6	58	13	0	1	174	545	602	1.4e-20	91.7	gb|AAF67494.2|ARO:3002522|novA [Streptomyces niveus]	gb|AAF67494.2|ARO:3002522|novA [Streptomyces niveus]
Merged2_1821192_167-361	gb|ANZ79241.1|ARO:3004036|tetB(60)	74.0	50	13	0	4	153	526	575	3.0e-15	73.9	gb|ANZ79241.1|ARO:3004036|tetB(60) [uncultured bacterium]	gb|ANZ79241.1|ARO:3004036|tetB(60) [uncultured bacterium]
Merged2_1821192_167-361	gb|AET10445.1|ARO:3004033|tetB(46)	66.0	50	17	0	4	153	523	572	1.7e-13	68.2	gb|AET10445.1|ARO:3004033|tetB(46) [Streptococcus australis]	gb|AET10445.1|ARO:3004033|tetB(46) [Streptococcus australis]
Merged2_1821192_167-361	gb|AAC74000.1|ARO:3003950|msbA	62.5	48	18	0	4	147	528	575	9.1e-12	62.4	gb|AAC74000.1|ARO:3003950|msbA [Escherichia coli str. K-12 substr. MG1655]	gb|AAC74000.1|ARO:3003950|msbA [Escherichia coli str. K-12 substr. MG1655]
Merged2_1821192_167-361	gb|AAK76136.1|ARO:3000025|patB	59.6	47	19	0	7	147	534	580	3.5e-11	60.5	gb|AAK76136.1|ARO:3000025|patB [Streptococcus pneumoniae TIGR4]	gb|AAK76136.1|ARO:3000025|patB [Streptococcus pneumoniae TIGR4]
Merged2_1821289_59-757	gb|QHW12375.1|ARO:3005087|msrF	49.3	75	34	2	469	693	99	169	4.6e-13	68.6	gb|QHW12375.1|ARO:3005087|msrF [Macrococcus canis]	gb|QHW12375.1|ARO:3005087|msrF [Macrococcus canis]
Merged2_1821422_3-434	gb|AIA08936.1|ARO:3000444|rphA	64.6	144	46	1	1	432	493	631	1.2e-48	186.0	gb|AIA08936.1|ARO:3000444|rphA [Streptomyces sp. WAC4747]	gb|AIA08936.1|ARO:3000444|rphA [Streptomyces sp. WAC4747]
Merged2_1821422_3-434	gb|APB03222.1|ARO:3003992|rphB	57.3	143	56	1	4	432	499	636	1.4e-44	172.6	gb|APB03222.1|ARO:3003992|rphB [Paenibacillus sp. LC231]	gb|APB03222.1|ARO:3003992|rphB [Paenibacillus sp. LC231]
Merged2_1821427_1-360	gb|AAC75271.1|ARO:3003952|yojI	43.1	51	29	0	67	219	342	392	1.7e-08	52.4	gb|AAC75271.1|ARO:3003952|yojI [Escherichia coli str. K-12 substr. MG1655]	gb|AAC75271.1|ARO:3003952|yojI [Escherichia coli str. K-12 substr. MG1655]
Merged2_1821483_1-366	gb|AAF01499.1|ARO:3000193|tetT	43.5	124	68	2	1	366	6	129	7.2e-26	110.2	gb|AAF01499.1|ARO:3000193|tetT [Streptococcus pyogenes]	gb|AAF01499.1|ARO:3000193|tetT [Streptococcus pyogenes]
Merged2_1821483_1-366	gb|AAA23033.2|ARO:3000190|tetO	45.2	124	66	1	1	366	6	129	5.1e-24	104.0	gb|AAA23033.2|ARO:3000190|tetO [Campylobacter jejuni]	gb|AAA23033.2|ARO:3000190|tetO [Campylobacter jejuni]
Merged2_1821483_1-366	gb|CAA37477.1|ARO:3002891|otr(A)	41.9	124	70	1	1	366	6	129	2.6e-23	101.7	gb|CAA37477.1|ARO:3002891|otr(A) [Streptomyces rimosus]	gb|CAA37477.1|ARO:3002891|otr(A) [Streptomyces rimosus]
Merged2_1821528_3-722	gb|BAD59497.1|ARO:3000501|Nocardia	73.9	226	59	0	1	678	711	936	7.6e-96	343.6	gb|BAD59497.1|ARO:3000501|Nocardia rifampin resistant beta-subunit of RNA polymerase (rpoB2) [Nocardia farcinica IFM 10152]	gb|BAD59497.1|ARO:3000501|Nocardia rifampin resistant beta-subunit of RNA polymerase (rpoB2) [Nocardia farcinica IFM 10152]
Merged2_1821528_3-722	gb|WP_041777404.1|ARO:3004480|Bifidobacterium	68.9	225	66	1	1	663	720	944	1.1e-91	329.7	gb|WP_041777404.1|ARO:3004480|Bifidobacterium adolescentis rpoB conferring resistance to rifampicin [Bifidobacterium adolescentis]	gb|WP_041777404.1|ARO:3004480|Bifidobacterium adolescentis rpoB conferring resistance to rifampicin [Bifidobacterium adolescentis]
Merged2_1821559_1469-2242	gb|AAC75135.2|ARO:3000792|mdtA	41.4	198	113	2	190	774	45	242	6.8e-34	137.9	gb|AAC75135.2|ARO:3000792|mdtA [Escherichia coli str. K-12 substr. MG1655]	gb|AAC75135.2|ARO:3000792|mdtA [Escherichia coli str. K-12 substr. MG1655]
Merged2_1821559_1469-2242	gb|BAE06005.1|ARO:3003704|mexM	40.1	227	131	1	94	774	5	226	1.1e-26	114.0	gb|BAE06005.1|ARO:3003704|mexM [Pseudomonas aeruginosa]	gb|BAE06005.1|ARO:3003704|mexM [Pseudomonas aeruginosa]
Merged2_1821559_1469-2242	gb|CAJ77857.1|ARO:3000778|adeG	40.0	150	88	1	316	765	74	221	4.6e-14	72.0	gb|CAJ77857.1|ARO:3000778|adeG [Acinetobacter baumannii AYE]	gb|CAJ77857.1|ARO:3000778|adeG [Acinetobacter baumannii AYE]
Merged2_1821691_1-624	gb|AAG03548.1|ARO:3003681|TriC	48.8	205	105	0	4	618	127	331	1.8e-53	202.6	gb|AAG03548.1|ARO:3003681|TriC [Pseudomonas aeruginosa PAO1]	gb|AAG03548.1|ARO:3003681|TriC [Pseudomonas aeruginosa PAO1]
Merged2_1821712_2-322	gb|ADP36409.1|ARO:3003730|Bifidobacteria	64.5	93	29	1	52	318	22	114	6.3e-34	136.7	gb|ADP36409.1|ARO:3003730|Bifidobacteria intrinsic ileS conferring resistance to mupirocin [Bifidobacterium bifidum PRL2010]	gb|ADP36409.1|ARO:3003730|Bifidobacteria intrinsic ileS conferring resistance to mupirocin [Bifidobacterium bifidum PRL2010]
Merged2_1821712_2-322	gb|AEY83581|ARO:3000510|mupB	57.0	79	34	0	82	318	9	87	3.5e-24	104.4	gb|AEY83581|ARO:3000510|mupB [Staphylococcus aureus]	gb|AEY83581|ARO:3000510|mupB [Staphylococcus aureus]
Merged2_1821712_2-322	gb|CAA53189|ARO:3000521|mupA	47.6	84	44	0	67	318	4	87	9.4e-22	96.3	gb|CAA53189|ARO:3000521|mupA [Staphylococcus aureus]	gb|CAA53189|ARO:3000521|mupA [Staphylococcus aureus]
Merged2_1821749_3-368	gb|BAD59497.1|ARO:3000501|Nocardia	64.8	122	41	2	1	366	891	1010	3.5e-41	161.0	gb|BAD59497.1|ARO:3000501|Nocardia rifampin resistant beta-subunit of RNA polymerase (rpoB2) [Nocardia farcinica IFM 10152]	gb|BAD59497.1|ARO:3000501|Nocardia rifampin resistant beta-subunit of RNA polymerase (rpoB2) [Nocardia farcinica IFM 10152]
Merged2_1821749_3-368	gb|WP_041777404.1|ARO:3004480|Bifidobacterium	57.3	124	51	1	1	366	904	1027	7.7e-36	143.3	gb|WP_041777404.1|ARO:3004480|Bifidobacterium adolescentis rpoB conferring resistance to rifampicin [Bifidobacterium adolescentis]	gb|WP_041777404.1|ARO:3004480|Bifidobacterium adolescentis rpoB conferring resistance to rifampicin [Bifidobacterium adolescentis]
Merged2_1821936_142-513	gb|APB03220.1|ARO:3003987|VatI	51.2	43	21	0	118	246	122	164	1.2e-04	39.7	gb|APB03220.1|ARO:3003987|VatI [Paenibacillus sp. LC231]	gb|APB03220.1|ARO:3003987|VatI [Paenibacillus sp. LC231]
Merged2_1821964_3-674	gb|BAE06007.1|ARO:3003698|mexP	40.9	215	124	2	10	651	12	224	8.3e-20	90.9	gb|BAE06007.1|ARO:3003698|mexP [Pseudomonas aeruginosa]	gb|BAE06007.1|ARO:3003698|mexP [Pseudomonas aeruginosa]
Merged2_1821979_3-401	gb|AAA50325.1|ARO:3003036|oleB	40.0	55	33	0	91	255	491	545	1.4e-03	36.2	gb|AAA50325.1|ARO:3003036|oleB [Streptomyces antibioticus]	gb|AAA50325.1|ARO:3003036|oleB [Streptomyces antibioticus]
Merged2_1821999_1-693	gb|BAD59497.1|ARO:3000501|Nocardia	76.6	231	54	0	1	693	847	1077	1.3e-105	375.9	gb|BAD59497.1|ARO:3000501|Nocardia rifampin resistant beta-subunit of RNA polymerase (rpoB2) [Nocardia farcinica IFM 10152]	gb|BAD59497.1|ARO:3000501|Nocardia rifampin resistant beta-subunit of RNA polymerase (rpoB2) [Nocardia farcinica IFM 10152]
Merged2_1821999_1-693	gb|WP_041777404.1|ARO:3004480|Bifidobacterium	69.8	235	67	1	1	693	860	1094	2.5e-96	345.1	gb|WP_041777404.1|ARO:3004480|Bifidobacterium adolescentis rpoB conferring resistance to rifampicin [Bifidobacterium adolescentis]	gb|WP_041777404.1|ARO:3004480|Bifidobacterium adolescentis rpoB conferring resistance to rifampicin [Bifidobacterium adolescentis]
Merged2_1822144_379-594	gb|AAT68577.1|ARO:3004802|GOB-10	41.1	56	30	1	46	204	55	110	4.1e-05	40.4	gb|AAT68577.1|ARO:3004802|GOB-10 [Elizabethkingia meningoseptica]	gb|AAT68577.1|ARO:3004802|GOB-10 [Elizabethkingia meningoseptica]
Merged2_1822144_379-594	gb|AAT68579.1|ARO:3004804|GOB-12	41.1	56	30	1	46	204	55	110	4.1e-05	40.4	gb|AAT68579.1|ARO:3004804|GOB-12 [Elizabethkingia meningoseptica]	gb|AAT68579.1|ARO:3004804|GOB-12 [Elizabethkingia meningoseptica]
Merged2_1822144_379-594	gb|AAF89147.1|ARO:3004810|GOB-3	41.1	56	30	1	46	204	34	89	4.1e-05	40.4	gb|AAF89147.1|ARO:3004810|GOB-3 [Elizabethkingia meningoseptica] Partial	gb|AAF89147.1|ARO:3004810|GOB-3 [Elizabethkingia meningoseptica] Partial
Merged2_1822144_379-594	gb|AAF89149.1|ARO:3004811|GOB-4	41.1	56	30	1	46	204	34	89	4.1e-05	40.4	gb|AAF89149.1|ARO:3004811|GOB-4 [Elizabethkingia meningoseptica] Partial	gb|AAF89149.1|ARO:3004811|GOB-4 [Elizabethkingia meningoseptica] Partial
Merged2_1822144_379-594	gb|AAF89146.1|ARO:3004812|GOB-5	41.1	56	30	1	46	204	34	89	4.1e-05	40.4	gb|AAF89146.1|ARO:3004812|GOB-5 [Elizabethkingia meningoseptica] Partial	gb|AAF89146.1|ARO:3004812|GOB-5 [Elizabethkingia meningoseptica] Partial
Merged2_1822144_379-594	gb|AAF89148.1|ARO:3004813|GOB-6	41.1	56	30	1	46	204	34	89	4.1e-05	40.4	gb|AAF89148.1|ARO:3004813|GOB-6 [Elizabethkingia meningoseptica] Partial	gb|AAF89148.1|ARO:3004813|GOB-6 [Elizabethkingia meningoseptica] Partial
Merged2_1822144_379-594	gb|AAQ54756.1|ARO:3004815|GOB-8	41.1	56	30	1	46	204	55	110	4.1e-05	40.4	gb|AAQ54756.1|ARO:3004815|GOB-8 [Elizabethkingia meningoseptica]	gb|AAQ54756.1|ARO:3004815|GOB-8 [Elizabethkingia meningoseptica]
Merged2_1822144_379-594	gb|AAT68576.1|ARO:3004816|GOB-9	41.1	56	30	1	46	204	55	110	4.1e-05	40.4	gb|AAT68576.1|ARO:3004816|GOB-9 [Elizabethkingia meningoseptica]	gb|AAT68576.1|ARO:3004816|GOB-9 [Elizabethkingia meningoseptica]
Merged2_1822144_379-594	gb|AAY53478.1|ARO:3004213|GOB-18	40.0	55	30	1	46	201	55	109	9.2e-05	39.3	gb|AAY53478.1|ARO:3004213|GOB-18 [Elizabethkingia meningoseptica]	gb|AAY53478.1|ARO:3004213|GOB-18 [Elizabethkingia meningoseptica]
Merged2_1822144_379-594	gb|AAF04458.1|ARO:3000850|GOB-1	40.0	55	30	1	46	201	55	109	1.2e-04	38.9	gb|AAF04458.1|ARO:3000850|GOB-1 beta-lactamase [Elizabethkingia meningoseptica]	gb|AAF04458.1|ARO:3000850|GOB-1 beta-lactamase [Elizabethkingia meningoseptica]
Merged2_1822144_379-594	gb|AAF89152.1|ARO:3004809|GOB-2	40.0	55	30	1	46	201	34	88	1.2e-04	38.9	gb|AAF89152.1|ARO:3004809|GOB-2 [Elizabethkingia meningoseptica] Partial	gb|AAF89152.1|ARO:3004809|GOB-2 [Elizabethkingia meningoseptica] Partial
Merged2_1822256_1-315	gb|ADV91011.1|ARO:3000245|RbpA	59.0	105	42	1	1	315	1	104	9.8e-32	129.4	gb|ADV91011.1|ARO:3000245|RbpA [Mycolicibacterium smegmatis MC2 155]	gb|ADV91011.1|ARO:3000245|RbpA [Mycolicibacterium smegmatis MC2 155]
Merged2_1822287_2-154	gb|ABA71733.1|ARO:3002972|vanTG	40.5	42	24	1	28	153	344	384	2.1e-03	34.3	gb|ABA71733.1|ARO:3002972|vanTG [Enterococcus faecalis]	gb|ABA71733.1|ARO:3002972|vanTG [Enterococcus faecalis]
Merged2_1822446_2-316	gb|AAC75136.1|ARO:3000793|mdtB	42.9	105	60	0	1	315	227	331	1.3e-23	102.4	gb|AAC75136.1|ARO:3000793|mdtB [Escherichia coli str. K-12 substr. MG1655]	gb|AAC75136.1|ARO:3000793|mdtB [Escherichia coli str. K-12 substr. MG1655]
Merged2_1822446_2-316	gb|AAG05915.1|ARO:3004074|MuxB	42.9	105	60	0	1	315	218	322	2.9e-23	101.3	gb|AAG05915.1|ARO:3004074|MuxB [Pseudomonas aeruginosa PAO1]	gb|AAG05915.1|ARO:3004074|MuxB [Pseudomonas aeruginosa PAO1]
Merged2_1822446_2-316	gb|BAE06006.1|ARO:3003705|mexN	44.8	105	58	0	1	315	222	326	1.2e-21	95.9	gb|BAE06006.1|ARO:3003705|mexN [Pseudomonas aeruginosa]	gb|BAE06006.1|ARO:3003705|mexN [Pseudomonas aeruginosa]
Merged2_1822499_2-259	gb|AAV85982.1|ARO:3000535|macB	49.4	77	39	0	1	231	149	225	1.2e-16	79.0	gb|AAV85982.1|ARO:3000535|macB [Neisseria gonorrhoeae]	gb|AAV85982.1|ARO:3000535|macB [Neisseria gonorrhoeae]
Merged2_1822505_1-420	gb|AAC43550.1|ARO:3003967|lrfA	44.6	139	77	0	4	420	42	180	2.5e-22	98.6	gb|AAC43550.1|ARO:3003967|lrfA [Mycolicibacterium smegmatis MC2 155]	gb|AAC43550.1|ARO:3003967|lrfA [Mycolicibacterium smegmatis MC2 155]
Merged2_1822505_1-420	gb|AQX36338.1|ARO:3004379|QepA4	41.3	138	81	0	1	414	42	179	3.6e-21	94.7	gb|AQX36338.1|ARO:3004379|QepA4 [Escherichia coli]	gb|AQX36338.1|ARO:3004379|QepA4 [Escherichia coli]
Merged2_1822505_1-420	gb|AEZ36150.1|ARO:3000448|qepA	40.6	138	82	0	1	414	42	179	1.4e-20	92.8	gb|AEZ36150.1|ARO:3000448|qepA [Klebsiella aerogenes]	gb|AEZ36150.1|ARO:3000448|qepA [Klebsiella aerogenes]
Merged2_1822512_3-353	gb|AIT76106.1|ARO:3002146|DHA-15	53.1	64	27	2	160	351	73	133	6.3e-11	60.5	gb|AIT76106.1|ARO:3002146|DHA-15 [Klebsiella pneumoniae]	gb|AIT76106.1|ARO:3002146|DHA-15 [Klebsiella pneumoniae]
Merged2_1822512_3-353	gb|AIT76102.1|ARO:3002150|DHA-19	53.1	64	27	2	160	351	73	133	6.3e-11	60.5	gb|AIT76102.1|ARO:3002150|DHA-19 [Morganella morganii]	gb|AIT76102.1|ARO:3002150|DHA-19 [Morganella morganii]
Merged2_1822512_3-353	gb|ADQ00385.1|ARO:3002136|DHA-7	53.1	64	27	2	160	351	73	133	6.3e-11	60.5	gb|ADQ00385.1|ARO:3002136|DHA-7 [Enterobacter cloacae]	gb|ADQ00385.1|ARO:3002136|DHA-7 [Enterobacter cloacae]
Merged2_1822512_3-353	gb|AIT76103.1|ARO:3002148|DHA-17	53.1	64	27	2	160	351	73	133	6.3e-11	60.5	gb|AIT76103.1|ARO:3002148|DHA-17 [Morganella morganii]	gb|AIT76103.1|ARO:3002148|DHA-17 [Morganella morganii]
Merged2_1822512_3-353	gb|CAA76196.1|ARO:3002132|DHA-1	53.1	64	27	2	160	351	73	133	6.3e-11	60.5	gb|CAA76196.1|ARO:3002132|DHA-1 [Salmonella enterica subsp. enterica serovar Enteritidis]	gb|CAA76196.1|ARO:3002132|DHA-1 [Salmonella enterica subsp. enterica serovar Enteritidis]
Merged2_1822512_3-353	gb|AIT76108.1|ARO:3002144|DHA-13	53.1	64	27	2	160	351	73	133	6.3e-11	60.5	gb|AIT76108.1|ARO:3002144|DHA-13 [Morganella morganii]	gb|AIT76108.1|ARO:3002144|DHA-13 [Morganella morganii]
Merged2_1822512_3-353	gb|ADT91161.1|ARO:3002135|DHA-6	53.1	64	27	2	160	351	73	133	6.3e-11	60.5	gb|ADT91161.1|ARO:3002135|DHA-6 [Escherichia coli]	gb|ADT91161.1|ARO:3002135|DHA-6 [Escherichia coli]
Merged2_1822512_3-353	gb|AEL22919.1|ARO:3002138|DHA-5	53.1	64	27	2	160	351	73	133	6.3e-11	60.5	gb|AEL22919.1|ARO:3002138|DHA-5 [Morganella morganii]	gb|AEL22919.1|ARO:3002138|DHA-5 [Morganella morganii]
Merged2_1822512_3-353	gb|AIT76107.1|ARO:3002145|DHA-14	53.1	64	27	2	160	351	73	133	6.3e-11	60.5	gb|AIT76107.1|ARO:3002145|DHA-14 [Morganella morganii]	gb|AIT76107.1|ARO:3002145|DHA-14 [Morganella morganii]
Merged2_1822512_3-353	gb|AAR87489.1|ARO:3002134|DHA-3	53.1	64	27	2	160	351	73	133	6.3e-11	60.5	gb|AAR87489.1|ARO:3002134|DHA-3 [Klebsiella pneumoniae]	gb|AAR87489.1|ARO:3002134|DHA-3 [Klebsiella pneumoniae]
Merged2_1822512_3-353	gb|AHL39320.1|ARO:3002140|DHA-9	53.1	64	27	2	160	351	73	133	6.3e-11	60.5	gb|AHL39320.1|ARO:3002140|DHA-9 [Morganella morganii] Partial	gb|AHL39320.1|ARO:3002140|DHA-9 [Morganella morganii] Partial
Merged2_1822512_3-353	gb|CDL68900.1|ARO:3002143|DHA-12	50.0	64	29	1	160	351	73	133	1.8e-10	58.9	gb|CDL68900.1|ARO:3002143|DHA-12 [Proteus mirabilis]	gb|CDL68900.1|ARO:3002143|DHA-12 [Proteus mirabilis]
Merged2_1822512_3-353	gb|AIT76109.1|ARO:3002153|DHA-22	51.6	64	28	2	160	351	73	133	9.0e-10	56.6	gb|AIT76109.1|ARO:3002153|DHA-22 [Escherichia coli]	gb|AIT76109.1|ARO:3002153|DHA-22 [Escherichia coli]
Merged2_1822551_61-675	gb|AAV85982.1|ARO:3000535|macB	44.3	131	72	1	13	405	95	224	2.3e-24	105.9	gb|AAV85982.1|ARO:3000535|macB [Neisseria gonorrhoeae]	gb|AAV85982.1|ARO:3000535|macB [Neisseria gonorrhoeae]
Merged2_1822710_296-982	gb|CCP46065.1|ARO:3000816|mtrA	40.9	230	122	5	7	678	7	228	3.1e-38	152.1	gb|CCP46065.1|ARO:3000816|mtrA [Mycobacterium tuberculosis H37Rv]	gb|CCP46065.1|ARO:3000816|mtrA [Mycobacterium tuberculosis H37Rv]
Merged2_1822735_273-719	gb|AVI44920.1|ARO:3004470|poxtA	43.1	72	37	3	106	309	361	432	2.4e-07	48.9	gb|AVI44920.1|ARO:3004470|poxtA [Staphylococcus aureus]	gb|AVI44920.1|ARO:3004470|poxtA [Staphylococcus aureus]
Merged2_1822833_2-619	gb|AIA08936.1|ARO:3000444|rphA	56.1	187	81	1	25	582	679	865	4.9e-51	194.5	gb|AIA08936.1|ARO:3000444|rphA [Streptomyces sp. WAC4747]	gb|AIA08936.1|ARO:3000444|rphA [Streptomyces sp. WAC4747]
Merged2_1822833_2-619	gb|APB03222.1|ARO:3003992|rphB	45.0	209	100	2	1	582	676	884	3.0e-48	185.3	gb|APB03222.1|ARO:3003992|rphB [Paenibacillus sp. LC231]	gb|APB03222.1|ARO:3003992|rphB [Paenibacillus sp. LC231]
Merged2_1822920_1-636	gb|AAF40763.1|ARO:3003961|farA	45.4	119	64	1	259	612	205	323	5.2e-24	104.8	gb|AAF40763.1|ARO:3003961|farA [Neisseria meningitidis MC58]	gb|AAF40763.1|ARO:3003961|farA [Neisseria meningitidis MC58]
Merged2_1822934_2-241	gb|AAA65953.1|ARO:3002919|vanRA	45.2	62	33	1	186	1	5	65	1.4e-09	55.5	gb|AAA65953.1|ARO:3002919|vanRA [Enterococcus faecium]	gb|AAA65953.1|ARO:3002919|vanRA [Enterococcus faecium]
Merged2_1822934_2-241	gb|ADM92605.1|ARO:3000553|adeR	44.3	61	33	1	186	4	15	74	6.8e-09	53.1	gb|ADM92605.1|ARO:3000553|adeR [Acinetobacter baumannii]	gb|ADM92605.1|ARO:3000553|adeR [Acinetobacter baumannii]
Merged2_1822934_2-241	gb|ABA71727.1|ARO:3002926|vanRG	40.3	62	36	1	186	1	5	65	6.8e-09	53.1	gb|ABA71727.1|ARO:3002926|vanRG [Enterococcus faecalis]	gb|ABA71727.1|ARO:3002926|vanRG [Enterococcus faecalis]
Merged2_1823123_269-1072	gb|NP_862226.1|ARO:3004639|Corynebacterium	43.1	58	31	1	427	600	443	498	8.7e-08	51.2	gb|NP_862226.1|ARO:3004639|Corynebacterium striatum tetA [Corynebacterium striatum]	gb|NP_862226.1|ARO:3004639|Corynebacterium striatum tetA [Corynebacterium striatum]
Merged2_1823159_2-157	gb|CAA37477.1|ARO:3002891|otr(A)	78.7	47	10	0	16	156	4	50	1.4e-15	74.7	gb|CAA37477.1|ARO:3002891|otr(A) [Streptomyces rimosus]	gb|CAA37477.1|ARO:3002891|otr(A) [Streptomyces rimosus]
Merged2_1823159_2-157	gb|CAA10975.1|ARO:3000194|tetW	69.4	49	15	0	10	156	2	50	5.4e-15	72.8	gb|CAA10975.1|ARO:3000194|tetW [Butyrivibrio fibrisolvens]	gb|CAA10975.1|ARO:3000194|tetW [Butyrivibrio fibrisolvens]
Merged2_1823159_2-157	gb|AMP42147.1|ARO:3004442|tet(W/N/W)	69.4	49	15	0	10	156	2	50	5.4e-15	72.8	gb|AMP42147.1|ARO:3004442|tet(W/N/W) [uncultured bacterium IN-02]	gb|AMP42147.1|ARO:3004442|tet(W/N/W) [uncultured bacterium IN-02]
Merged2_1823159_2-157	gb|CBH51823.1|ARO:3000556|tet44	69.4	49	15	0	10	156	2	50	1.6e-14	71.2	gb|CBH51823.1|ARO:3000556|tet44 [Campylobacter fetus subsp. fetus]	gb|CBH51823.1|ARO:3000556|tet44 [Campylobacter fetus subsp. fetus]
Merged2_1823159_2-157	gb|ACH87088.1|ARO:3000196|tet32	67.3	49	16	0	10	156	2	50	1.6e-14	71.2	gb|ACH87088.1|ARO:3000196|tet32 [Escherichia coli]	gb|ACH87088.1|ARO:3000196|tet32 [Escherichia coli]
Merged2_1823159_2-157	gb|AAA23033.2|ARO:3000190|tetO	69.4	49	15	0	10	156	2	50	1.6e-14	71.2	gb|AAA23033.2|ARO:3000190|tetO [Campylobacter jejuni]	gb|AAA23033.2|ARO:3000190|tetO [Campylobacter jejuni]
Merged2_1823159_2-157	gb|AAA25293.1|ARO:3000192|tetS	67.3	49	16	0	10	156	2	50	2.1e-14	70.9	gb|AAA25293.1|ARO:3000192|tetS [Listeria monocytogenes]	gb|AAA25293.1|ARO:3000192|tetS [Listeria monocytogenes]
Merged2_1823159_2-157	gb|CAQ49384.1|ARO:3000186|tetM	67.3	49	16	0	10	156	2	50	2.7e-14	70.5	gb|CAQ49384.1|ARO:3000186|tetM [Staphylococcus aureus subsp. aureus ST398]	gb|CAQ49384.1|ARO:3000186|tetM [Staphylococcus aureus subsp. aureus ST398]
Merged2_1823159_2-157	gb|AAA20117.1|ARO:3000195|tetB(P)	58.8	51	21	0	4	156	1	51	5.1e-13	66.2	gb|AAA20117.1|ARO:3000195|tetB(P) [Clostridium perfringens]	gb|AAA20117.1|ARO:3000195|tetB(P) [Clostridium perfringens]
Merged2_1823159_2-157	gb|CAD55718.1|ARO:3000197|tet36	61.2	49	19	0	10	156	2	50	6.6e-13	65.9	gb|CAD55718.1|ARO:3000197|tet36 [Bacteroides coprosuis DSM 18011]	gb|CAD55718.1|ARO:3000197|tet36 [Bacteroides coprosuis DSM 18011]
Merged2_1823159_2-157	gb|AAF01499.1|ARO:3000193|tetT	61.2	49	19	0	10	156	2	50	1.9e-12	64.3	gb|AAF01499.1|ARO:3000193|tetT [Streptococcus pyogenes]	gb|AAF01499.1|ARO:3000193|tetT [Streptococcus pyogenes]
Merged2_1823159_2-157	gb|CAA79727.1|ARO:3000191|tetQ	57.4	47	20	0	16	156	20	66	2.1e-11	60.8	gb|CAA79727.1|ARO:3000191|tetQ [Bacteroides fragilis]	gb|CAA79727.1|ARO:3000191|tetQ [Bacteroides fragilis]
Merged2_1823213_3-437	gb|AAB95639.1|ARO:3000118|vgaB	42.4	33	19	0	127	225	28	60	1.2e-03	36.6	gb|AAB95639.1|ARO:3000118|vgaB [Staphylococcus aureus]	gb|AAB95639.1|ARO:3000118|vgaB [Staphylococcus aureus]
Merged2_1823350_621-1205	gb|APB03219.1|ARO:3003986|TaeA	50.4	127	62	1	1	378	425	551	1.5e-25	109.8	gb|APB03219.1|ARO:3003986|TaeA [Paenibacillus sp. LC231]	gb|APB03219.1|ARO:3003986|TaeA [Paenibacillus sp. LC231]
Merged2_1823350_621-1205	gb|AKA86814|ARO:3003746|optrA	41.9	86	50	0	10	267	170	255	2.6e-17	82.4	gb|AKA86814|ARO:3003746|optrA [Enterococcus faecalis]	gb|AKA86814|ARO:3003746|optrA [Enterococcus faecalis]
Merged2_1823350_621-1205	gb|AAC32027.1|ARO:3002817|carA	45.7	105	56	1	10	324	157	260	2.8e-16	79.0	gb|AAC32027.1|ARO:3002817|carA [Streptomyces thermotolerans]	gb|AAC32027.1|ARO:3002817|carA [Streptomyces thermotolerans]
Merged2_1823350_621-1205	gb|DAC81085.1|ARO:3005088|msrH	45.1	82	45	0	13	258	396	477	6.3e-16	77.8	gb|DAC81085.1|ARO:3005088|msrH [Macrococcus canis]	gb|DAC81085.1|ARO:3005088|msrH [Macrococcus canis]
Merged2_1823350_621-1205	gb|CAA45050.1|ARO:3002828|srmB	48.4	91	46	1	49	321	169	258	4.1e-15	75.1	gb|CAA45050.1|ARO:3002828|srmB [Streptomyces ambofaciens]	gb|CAA45050.1|ARO:3002828|srmB [Streptomyces ambofaciens]
Merged2_1823350_621-1205	gb|AAA26832.1|ARO:3002827|tlrC	43.8	105	58	1	10	324	156	259	4.1e-15	75.1	gb|AAA26832.1|ARO:3002827|tlrC [Streptomyces fradiae]	gb|AAA26832.1|ARO:3002827|tlrC [Streptomyces fradiae]
Merged2_1823350_621-1205	gb|AAA50325.1|ARO:3003036|oleB	43.0	107	60	1	10	327	179	285	7.0e-15	74.3	gb|AAA50325.1|ARO:3003036|oleB [Streptomyces antibioticus]	gb|AAA50325.1|ARO:3003036|oleB [Streptomyces antibioticus]
Merged2_1823350_621-1205	gb|QHW12375.1|ARO:3005087|msrF	41.5	82	48	0	13	258	396	477	9.1e-15	73.9	gb|QHW12375.1|ARO:3005087|msrF [Macrococcus canis]	gb|QHW12375.1|ARO:3005087|msrF [Macrococcus canis]
Merged2_1823350_621-1205	gb|ABH10964.1|ARO:3002830|vgaALC	46.9	64	34	0	49	240	385	448	5.5e-12	64.7	gb|ABH10964.1|ARO:3002830|vgaALC [Staphylococcus haemolyticus]	gb|ABH10964.1|ARO:3002830|vgaALC [Staphylococcus haemolyticus]
Merged2_1823350_621-1205	gb|AAA26684.1|ARO:3002829|vgaA	46.9	64	34	0	49	240	385	448	5.5e-12	64.7	gb|AAA26684.1|ARO:3002829|vgaA [Staphylococcus aureus]	gb|AAA26684.1|ARO:3002829|vgaA [Staphylococcus aureus]
Merged2_1823350_621-1205	gb|NP_388442.1|ARO:3004476|vmlR	42.9	70	40	0	49	258	104	173	2.3e-10	59.3	gb|NP_388442.1|ARO:3004476|vmlR [Bacillus subtilis subsp. subtilis str. 168]	gb|NP_388442.1|ARO:3004476|vmlR [Bacillus subtilis subsp. subtilis str. 168]
Merged2_1823361_142-768	gb|AHA41500.1|ARO:3002913|vanO	42.3	208	105	4	4	627	23	215	1.4e-37	149.8	gb|AHA41500.1|ARO:3002913|vanO [Rhodococcus hoagii]	gb|AHA41500.1|ARO:3002913|vanO [Rhodococcus hoagii]
Merged2_1823520_2-247	gb|AAB41059.1|ARO:3002884|iri	42.4	66	38	0	31	228	3	68	1.2e-08	52.4	gb|AAB41059.1|ARO:3002884|iri [Rhodococcus hoagii]	gb|AAB41059.1|ARO:3002884|iri [Rhodococcus hoagii]
Merged2_1823640_2-370	gb|AAG05882.1|ARO:3000804|MexF	48.8	123	63	0	1	369	260	382	2.4e-29	121.7	gb|AAG05882.1|ARO:3000804|MexF [Pseudomonas aeruginosa PAO1]	gb|AAG05882.1|ARO:3000804|MexF [Pseudomonas aeruginosa PAO1]
Merged2_1823640_2-370	gb|AAC76298.1|ARO:3000502|acrF	49.6	123	62	0	1	369	257	379	7.0e-29	120.2	gb|AAC76298.1|ARO:3000502|acrF [Escherichia coli str. K-12 substr. MG1655]	gb|AAC76298.1|ARO:3000502|acrF [Escherichia coli str. K-12 substr. MG1655]
Merged2_1823640_2-370	gb|AAP43110.2|ARO:3003923|oqxB	43.9	123	69	0	1	369	260	382	2.9e-27	114.8	gb|AAP43110.2|ARO:3003923|oqxB [Escherichia coli]	gb|AAP43110.2|ARO:3003923|oqxB [Escherichia coli]
Merged2_1823640_2-370	gb|AAX14802.1|ARO:3000781|adeJ	44.7	123	68	0	1	369	257	379	1.5e-26	112.5	gb|AAX14802.1|ARO:3000781|adeJ [Acinetobacter baumannii]	gb|AAX14802.1|ARO:3000781|adeJ [Acinetobacter baumannii]
Merged2_1823640_2-370	gb|AAC76539.1|ARO:3000796|mdtF	45.5	123	67	0	1	369	257	379	7.2e-26	110.2	gb|AAC76539.1|ARO:3000796|mdtF [Escherichia coli str. K-12 substr. MG1655]	gb|AAC76539.1|ARO:3000796|mdtF [Escherichia coli str. K-12 substr. MG1655]
Merged2_1823640_2-370	gb|CAJ77856.1|ARO:3000777|adeF	48.0	123	64	0	1	369	258	380	1.2e-25	109.4	gb|CAJ77856.1|ARO:3000777|adeF [Acinetobacter baumannii AYE]	gb|CAJ77856.1|ARO:3000777|adeF [Acinetobacter baumannii AYE]
Merged2_1823640_2-370	gb|CAC14595.1|ARO:3003056|smeE	46.3	123	66	0	1	369	257	379	3.6e-25	107.8	gb|CAC14595.1|ARO:3003056|smeE [Stenotrophomonas maltophilia]	gb|CAC14595.1|ARO:3003056|smeE [Stenotrophomonas maltophilia]
Merged2_1823640_2-370	gb|CAH35802.1|ARO:3002983|amrB	41.5	123	72	0	1	369	256	378	6.1e-25	107.1	gb|CAH35802.1|ARO:3002983|amrB [Burkholderia pseudomallei K96243]	gb|CAH35802.1|ARO:3002983|amrB [Burkholderia pseudomallei K96243]
Merged2_1823640_2-370	gb|ABS43151.1|ARO:3000784|cmeB	48.8	123	63	0	1	369	259	381	6.1e-25	107.1	gb|ABS43151.1|ARO:3000784|cmeB [Campylobacter jejuni subsp. doylei 269.97]	gb|ABS43151.1|ARO:3000784|cmeB [Campylobacter jejuni subsp. doylei 269.97]
Merged2_1823640_2-370	gb|AAL19305.1|ARO:3000790|mdsB	42.3	123	71	0	1	369	259	381	8.0e-25	106.7	gb|AAL19305.1|ARO:3000790|mdsB [Salmonella enterica subsp. enterica serovar Typhimurium str. LT2]	gb|AAL19305.1|ARO:3000790|mdsB [Salmonella enterica subsp. enterica serovar Typhimurium str. LT2]
Merged2_1823640_2-370	gb|AAB58161.1|ARO:3003010|ceoB	44.7	123	68	0	1	369	260	382	1.8e-24	105.5	gb|AAB58161.1|ARO:3003010|ceoB [Burkholderia cepacia]	gb|AAB58161.1|ARO:3003010|ceoB [Burkholderia cepacia]
Merged2_1823640_2-370	gb|AAC73564.1|ARO:3000216|acrB	42.3	123	71	0	1	369	257	379	5.2e-24	104.0	gb|AAC73564.1|ARO:3000216|acrB [Escherichia coli str. K-12 substr. MG1655]	gb|AAC73564.1|ARO:3000216|acrB [Escherichia coli str. K-12 substr. MG1655]
Merged2_1823640_2-370	gb|BAA16344.1|ARO:3000491|acrD	41.5	123	72	0	1	369	257	379	9.8e-23	99.8	gb|BAA16344.1|ARO:3000491|acrD [Escherichia coli str. K-12 substr. W3110]	gb|BAA16344.1|ARO:3000491|acrD [Escherichia coli str. K-12 substr. W3110]
Merged2_1823640_2-370	gb|AAA74437.1|ARO:3000378|MexB	43.9	123	69	0	1	369	257	379	9.8e-23	99.8	gb|AAA74437.1|ARO:3000378|MexB [Pseudomonas aeruginosa]	gb|AAA74437.1|ARO:3000378|MexB [Pseudomonas aeruginosa]
Merged2_1823653_221-490	gb|AAA26793|ARO:3003748|oleC	59.0	78	32	0	37	270	3	80	6.1e-22	96.7	gb|AAA26793|ARO:3003748|oleC [Streptomyces antibioticus]	gb|AAA26793|ARO:3003748|oleC [Streptomyces antibioticus]
Merged2_1823658_207-758	gb|AFK80333.1|ARO:3001313|facT	41.5	176	98	2	37	552	28	202	5.7e-27	114.4	gb|AFK80333.1|ARO:3001313|facT [Streptomyces sp. WAC5292]	gb|AFK80333.1|ARO:3001313|facT [Streptomyces sp. WAC5292]
Merged2_1823692_232-768	gb|APB03214.1|ARO:3003980|tetA(48)	50.6	170	83	1	1	510	164	332	3.7e-39	154.8	gb|APB03214.1|ARO:3003980|tetA(48) [Paenibacillus sp. LC231]	gb|APB03214.1|ARO:3003980|tetA(48) [Paenibacillus sp. LC231]
Merged2_1823692_232-768	gb|AAA26793|ARO:3003748|oleC	43.0	179	98	2	1	528	147	324	5.4e-30	124.4	gb|AAA26793|ARO:3003748|oleC [Streptomyces antibioticus]	gb|AAA26793|ARO:3003748|oleC [Streptomyces antibioticus]
Merged2_1823716_1-321	gb|AEY83581|ARO:3000510|mupB	44.3	106	59	0	1	318	83	188	1.5e-27	115.5	gb|AEY83581|ARO:3000510|mupB [Staphylococcus aureus]	gb|AEY83581|ARO:3000510|mupB [Staphylococcus aureus]
Merged2_1823716_1-321	gb|CAA53189|ARO:3000521|mupA	40.6	106	63	0	1	318	83	188	2.9e-23	101.3	gb|CAA53189|ARO:3000521|mupA [Staphylococcus aureus]	gb|CAA53189|ARO:3000521|mupA [Staphylococcus aureus]
Merged2_1823756_3-341	gb|AEY83581|ARO:3000510|mupB	55.8	113	50	0	1	339	42	154	5.4e-36	143.7	gb|AEY83581|ARO:3000510|mupB [Staphylococcus aureus]	gb|AEY83581|ARO:3000510|mupB [Staphylococcus aureus]
Merged2_1823756_3-341	gb|CAA53189|ARO:3000521|mupA	54.0	113	52	0	1	339	42	154	7.1e-36	143.3	gb|CAA53189|ARO:3000521|mupA [Staphylococcus aureus]	gb|CAA53189|ARO:3000521|mupA [Staphylococcus aureus]
Merged2_1823756_3-341	gb|ADP36409.1|ARO:3003730|Bifidobacteria	42.9	112	64	0	1	336	69	180	1.5e-22	99.0	gb|ADP36409.1|ARO:3003730|Bifidobacteria intrinsic ileS conferring resistance to mupirocin [Bifidobacterium bifidum PRL2010]	gb|ADP36409.1|ARO:3003730|Bifidobacteria intrinsic ileS conferring resistance to mupirocin [Bifidobacterium bifidum PRL2010]
Merged2_1823894_3-641	gb|BAA16547.1|ARO:3000027|emrA	43.1	65	36	1	76	267	41	105	2.4e-08	52.8	gb|BAA16547.1|ARO:3000027|emrA [Escherichia coli str. K-12 substr. W3110]	gb|BAA16547.1|ARO:3000027|emrA [Escherichia coli str. K-12 substr. W3110]
Merged2_1824066_1-324	gb|APB03214.1|ARO:3003980|tetA(48)	50.0	110	53	1	1	324	50	159	5.9e-24	103.6	gb|APB03214.1|ARO:3003980|tetA(48) [Paenibacillus sp. LC231]	gb|APB03214.1|ARO:3003980|tetA(48) [Paenibacillus sp. LC231]
Merged2_1824137_52-672	gb|AAA20117.1|ARO:3000195|tetB(P)	42.9	140	78	1	13	426	6	145	1.7e-27	116.3	gb|AAA20117.1|ARO:3000195|tetB(P) [Clostridium perfringens]	gb|AAA20117.1|ARO:3000195|tetB(P) [Clostridium perfringens]
Merged2_1824137_52-672	gb|CAA10975.1|ARO:3000194|tetW	42.7	150	84	1	1	444	1	150	1.1e-26	113.6	gb|CAA10975.1|ARO:3000194|tetW [Butyrivibrio fibrisolvens]	gb|CAA10975.1|ARO:3000194|tetW [Butyrivibrio fibrisolvens]
Merged2_1824137_52-672	gb|AMP42147.1|ARO:3004442|tet(W/N/W)	45.5	132	70	1	1	390	1	132	2.5e-26	112.5	gb|AMP42147.1|ARO:3004442|tet(W/N/W) [uncultured bacterium IN-02]	gb|AMP42147.1|ARO:3004442|tet(W/N/W) [uncultured bacterium IN-02]
Merged2_1824137_52-672	gb|CBH51823.1|ARO:3000556|tet44	47.0	132	68	1	1	390	1	132	3.2e-26	112.1	gb|CBH51823.1|ARO:3000556|tet44 [Campylobacter fetus subsp. fetus]	gb|CBH51823.1|ARO:3000556|tet44 [Campylobacter fetus subsp. fetus]
Merged2_1824145_503-706	gb|AAA26793|ARO:3003748|oleC	57.6	59	25	0	28	204	1	59	2.4e-15	74.3	gb|AAA26793|ARO:3003748|oleC [Streptomyces antibioticus]	gb|AAA26793|ARO:3003748|oleC [Streptomyces antibioticus]
Merged2_1824194_176-610	gb|AVI44920.1|ARO:3004470|poxtA	41.3	138	79	1	4	417	395	530	1.1e-25	109.8	gb|AVI44920.1|ARO:3004470|poxtA [Staphylococcus aureus]	gb|AVI44920.1|ARO:3004470|poxtA [Staphylococcus aureus]
Merged2_1824194_176-610	gb|AKA86814|ARO:3003746|optrA	41.9	129	75	0	4	390	410	538	1.0e-23	103.2	gb|AKA86814|ARO:3003746|optrA [Enterococcus faecalis]	gb|AKA86814|ARO:3003746|optrA [Enterococcus faecalis]
Merged2_1824194_176-610	gb|ABX00624.1|ARO:3002881|lmrC	41.5	142	74	2	1	399	404	545	3.0e-23	101.7	gb|ABX00624.1|ARO:3002881|lmrC [Streptomyces lincolnensis]	gb|ABX00624.1|ARO:3002881|lmrC [Streptomyces lincolnensis]
Merged2_1824194_176-610	gb|ABH10964.1|ARO:3002830|vgaALC	40.9	115	67	1	1	345	332	445	3.1e-20	91.7	gb|ABH10964.1|ARO:3002830|vgaALC [Staphylococcus haemolyticus]	gb|ABH10964.1|ARO:3002830|vgaALC [Staphylococcus haemolyticus]
Merged2_1824194_176-610	gb|AAA26684.1|ARO:3002829|vgaA	40.9	115	67	1	1	345	332	445	3.1e-20	91.7	gb|AAA26684.1|ARO:3002829|vgaA [Staphylococcus aureus]	gb|AAA26684.1|ARO:3002829|vgaA [Staphylococcus aureus]
Merged2_1824194_176-610	gb|CBL58195.1|ARO:3002831|vgaC	41.8	110	63	1	1	330	331	439	5.4e-20	90.9	gb|CBL58195.1|ARO:3002831|vgaC [Staphylococcus aureus]	gb|CBL58195.1|ARO:3002831|vgaC [Staphylococcus aureus]
Merged2_1824194_176-610	gb|AAC32027.1|ARO:3002817|carA	43.8	73	41	0	133	351	160	232	1.7e-10	59.3	gb|AAC32027.1|ARO:3002817|carA [Streptomyces thermotolerans]	gb|AAC32027.1|ARO:3002817|carA [Streptomyces thermotolerans]
Merged2_1824194_176-610	gb|CAA45050.1|ARO:3002828|srmB	42.3	71	41	0	139	351	161	231	5.0e-10	57.8	gb|CAA45050.1|ARO:3002828|srmB [Streptomyces ambofaciens]	gb|CAA45050.1|ARO:3002828|srmB [Streptomyces ambofaciens]
Merged2_1824194_176-610	gb|AAA26832.1|ARO:3002827|tlrC	45.5	66	36	0	154	351	166	231	1.1e-09	56.6	gb|AAA26832.1|ARO:3002827|tlrC [Streptomyces fradiae]	gb|AAA26832.1|ARO:3002827|tlrC [Streptomyces fradiae]
Merged2_1824209_418-939	gb|AAD51348.1|ARO:3003066|smeR	40.3	159	82	4	46	510	38	187	9.0e-22	97.1	gb|AAD51348.1|ARO:3003066|smeR [Stenotrophomonas maltophilia]	gb|AAD51348.1|ARO:3003066|smeR [Stenotrophomonas maltophilia]
Merged2_1824235_2-154	gb|AAA26793|ARO:3003748|oleC	48.9	47	24	0	7	147	1	47	1.3e-08	51.6	gb|AAA26793|ARO:3003748|oleC [Streptomyces antibioticus]	gb|AAA26793|ARO:3003748|oleC [Streptomyces antibioticus]
Merged2_1824247_1048-1647	gb|AHA41505.1|ARO:3002930|vanRO	50.5	200	98	1	1	597	21	220	2.8e-51	195.3	gb|AHA41505.1|ARO:3002930|vanRO [Rhodococcus hoagii]	gb|AHA41505.1|ARO:3002930|vanRO [Rhodococcus hoagii]
Merged2_1824331_1-339	gb|AHA41504.1|ARO:3002941|vanSO	71.3	87	25	0	79	339	45	131	3.5e-27	114.4	gb|AHA41504.1|ARO:3002941|vanSO [Rhodococcus hoagii]	gb|AHA41504.1|ARO:3002941|vanSO [Rhodococcus hoagii]
Merged2_1824449_2-685	gb|APB03214.1|ARO:3003980|tetA(48)	44.3	219	120	2	7	660	23	240	1.8e-46	179.5	gb|APB03214.1|ARO:3003980|tetA(48) [Paenibacillus sp. LC231]	gb|APB03214.1|ARO:3003980|tetA(48) [Paenibacillus sp. LC231]
Merged2_1824449_2-685	gb|AAA26793|ARO:3003748|oleC	41.6	219	126	2	7	660	6	223	3.8e-44	171.8	gb|AAA26793|ARO:3003748|oleC [Streptomyces antibioticus]	gb|AAA26793|ARO:3003748|oleC [Streptomyces antibioticus]
Merged2_1824453_2-337	gb|AAG05882.1|ARO:3000804|MexF	55.9	111	49	0	4	336	86	196	3.1e-31	127.9	gb|AAG05882.1|ARO:3000804|MexF [Pseudomonas aeruginosa PAO1]	gb|AAG05882.1|ARO:3000804|MexF [Pseudomonas aeruginosa PAO1]
Merged2_1824453_2-337	gb|AAL19305.1|ARO:3000790|mdsB	44.5	110	61	0	7	336	87	196	3.0e-26	111.3	gb|AAL19305.1|ARO:3000790|mdsB [Salmonella enterica subsp. enterica serovar Typhimurium str. LT2]	gb|AAL19305.1|ARO:3000790|mdsB [Salmonella enterica subsp. enterica serovar Typhimurium str. LT2]
Merged2_1824512_3-326	gb|AAC75137.1|ARO:3000794|mdtC	66.4	107	36	0	4	324	47	153	1.3e-34	139.0	gb|AAC75137.1|ARO:3000794|mdtC [Escherichia coli str. K-12 substr. MG1655]	gb|AAC75137.1|ARO:3000794|mdtC [Escherichia coli str. K-12 substr. MG1655]
Merged2_1824512_3-326	gb|AAG05914|ARO:3004075|MuxC	58.9	107	44	0	4	324	47	153	1.0e-31	129.4	gb|AAG05914|ARO:3004075|MuxC [Pseudomonas aeruginosa PAO1]	gb|AAG05914|ARO:3004075|MuxC [Pseudomonas aeruginosa PAO1]
Merged2_1824512_3-326	gb|BAE06006.1|ARO:3003705|mexN	53.4	103	48	0	4	312	51	153	1.2e-24	105.9	gb|BAE06006.1|ARO:3003705|mexN [Pseudomonas aeruginosa]	gb|BAE06006.1|ARO:3003705|mexN [Pseudomonas aeruginosa]
Merged2_1824578_3-269	gb|ABX00624.1|ARO:3002881|lmrC	51.3	39	18	1	58	171	358	396	1.1e-04	39.3	gb|ABX00624.1|ARO:3002881|lmrC [Streptomyces lincolnensis]	gb|ABX00624.1|ARO:3002881|lmrC [Streptomyces lincolnensis]
Merged2_1824767_2-322	gb|ARB93503.1|ARO:3004603|tet(56)	53.8	26	12	0	7	84	141	166	3.4e-03	34.7	gb|ARB93503.1|ARO:3004603|tet(56) [Legionella longbeachae]	gb|ARB93503.1|ARO:3004603|tet(56) [Legionella longbeachae]
Merged2_1824939_2-343	gb|AAG05188.1|ARO:3005068|ParR	43.6	101	54	2	306	10	53	152	2.9e-13	68.2	gb|AAG05188.1|ARO:3005068|ParR [Pseudomonas aeruginosa PAO1]	gb|AAG05188.1|ARO:3005068|ParR [Pseudomonas aeruginosa PAO1]
Merged2_1824960_2-607	gb|AAF67494.2|ARO:3002522|novA	48.2	191	97	1	34	606	378	566	1.3e-43	169.9	gb|AAF67494.2|ARO:3002522|novA [Streptomyces niveus]	gb|AAF67494.2|ARO:3002522|novA [Streptomyces niveus]
Merged2_1824960_2-607	gb|AAK76136.1|ARO:3000025|patB	41.5	193	111	1	28	606	363	553	4.7e-38	151.4	gb|AAK76136.1|ARO:3000025|patB [Streptococcus pneumoniae TIGR4]	gb|AAK76136.1|ARO:3000025|patB [Streptococcus pneumoniae TIGR4]
Merged2_1824960_2-607	gb|AAC74000.1|ARO:3003950|msbA	43.7	199	108	3	16	606	352	548	1.8e-37	149.4	gb|AAC74000.1|ARO:3003950|msbA [Escherichia coli str. K-12 substr. MG1655]	gb|AAC74000.1|ARO:3003950|msbA [Escherichia coli str. K-12 substr. MG1655]
Merged2_1825017_1-477	gb|ATC67679.1|ARO:3000838|arlR	43.4	159	84	2	1	468	64	219	2.5e-34	138.7	gb|ATC67679.1|ARO:3000838|arlR [Staphylococcus aureus subsp. aureus str. Newman]	gb|ATC67679.1|ARO:3000838|arlR [Staphylococcus aureus subsp. aureus str. Newman]
Merged2_1825023_1-594	gb|AAD51348.1|ARO:3003066|smeR	41.1	197	112	2	4	594	9	201	1.3e-32	133.3	gb|AAD51348.1|ARO:3003066|smeR [Stenotrophomonas maltophilia]	gb|AAD51348.1|ARO:3003066|smeR [Stenotrophomonas maltophilia]
Merged2_1825148_1-690	gb|ADP36409.1|ARO:3003730|Bifidobacteria	43.3	247	108	4	4	687	663	896	3.4e-53	201.8	gb|ADP36409.1|ARO:3003730|Bifidobacteria intrinsic ileS conferring resistance to mupirocin [Bifidobacterium bifidum PRL2010]	gb|ADP36409.1|ARO:3003730|Bifidobacteria intrinsic ileS conferring resistance to mupirocin [Bifidobacterium bifidum PRL2010]
Merged2_1825206_2-400	gb|CAJ98570.1|ARO:3003071|mphF	42.9	35	18	1	94	192	194	228	6.4e-04	37.4	gb|CAJ98570.1|ARO:3003071|mphF [uncultured bacterium]	gb|CAJ98570.1|ARO:3003071|mphF [uncultured bacterium]
Merged2_1825249_103-645	gb|CAL48457.1|ARO:3002857|dfrA26	44.2	165	91	1	7	501	19	182	1.3e-34	139.8	gb|CAL48457.1|ARO:3002857|dfrA26 [Escherichia coli]	gb|CAL48457.1|ARO:3002857|dfrA26 [Escherichia coli]
Merged2_1825249_103-645	gb|AAA25550.1|ARO:3003105|dfrA3	41.6	166	87	3	1	498	1	156	3.2e-30	125.2	gb|AAA25550.1|ARO:3003105|dfrA3 [Plasmid pAZ1]	gb|AAA25550.1|ARO:3003105|dfrA3 [Plasmid pAZ1]
Merged2_1825249_103-645	gb|ABO40886.1|ARO:3004645|dfrI	46.0	137	69	3	7	414	28	160	2.7e-29	122.1	gb|ABO40886.1|ARO:3004645|dfrI [Yersinia ruckeri]	gb|ABO40886.1|ARO:3004645|dfrI [Yersinia ruckeri]
Merged2_1825326_814-1569	gb|BAE77933.1|ARO:3000518|CRP	53.6	207	95	1	16	636	5	210	1.1e-65	243.4	gb|BAE77933.1|ARO:3000518|CRP [Escherichia coli str. K-12 substr. W3110]	gb|BAE77933.1|ARO:3000518|CRP [Escherichia coli str. K-12 substr. W3110]
Merged2_1825440_126-713	gb|ATC67679.1|ARO:3000838|arlR	40.8	179	103	3	43	573	39	216	4.4e-33	134.8	gb|ATC67679.1|ARO:3000838|arlR [Staphylococcus aureus subsp. aureus str. Newman]	gb|ATC67679.1|ARO:3000838|arlR [Staphylococcus aureus subsp. aureus str. Newman]
Merged2_1825464_2-472	gb|CCP46065.1|ARO:3000816|mtrA	42.2	154	80	3	1	456	81	227	6.6e-24	104.0	gb|CCP46065.1|ARO:3000816|mtrA [Mycobacterium tuberculosis H37Rv]	gb|CCP46065.1|ARO:3000816|mtrA [Mycobacterium tuberculosis H37Rv]
Merged2_1825494_247-543	gb|AAC75731.1|ARO:3000516|emrR	43.8	48	27	0	145	288	81	128	8.7e-06	43.1	gb|AAC75731.1|ARO:3000516|emrR [Escherichia coli str. K-12 substr. MG1655]	gb|AAC75731.1|ARO:3000516|emrR [Escherichia coli str. K-12 substr. MG1655]
Merged2_1825636_2-724	gb|AFK80333.1|ARO:3001313|facT	45.3	201	110	0	118	720	28	228	3.6e-45	175.3	gb|AFK80333.1|ARO:3001313|facT [Streptomyces sp. WAC5292]	gb|AFK80333.1|ARO:3001313|facT [Streptomyces sp. WAC5292]
Merged2_1825999_1-750	gb|AAO43110.1|ARO:3000300|lsaA	48.5	33	17	0	466	564	328	360	5.4e-04	38.5	gb|AAO43110.1|ARO:3000300|lsaA [Enterococcus faecalis ATCC 29212]	gb|AAO43110.1|ARO:3000300|lsaA [Enterococcus faecalis ATCC 29212]
Merged2_1826022_70-312	gb|APB03224.1|ARO:3003994|cpaA	42.9	63	36	0	4	192	81	143	5.0e-07	47.0	gb|APB03224.1|ARO:3003994|cpaA [Paenibacillus sp. LC231]	gb|APB03224.1|ARO:3003994|cpaA [Paenibacillus sp. LC231]
Merged2_1826035_1-360	gb|BAA07390.1|ARO:3002893|tcr3	44.1	118	66	0	4	357	8	125	2.4e-21	95.1	gb|BAA07390.1|ARO:3002893|tcr3 [Kitasatospora aureofaciens]	gb|BAA07390.1|ARO:3002893|tcr3 [Kitasatospora aureofaciens]
Merged2_1826103_3-533	gb|AAK76137.1|ARO:3000024|patA	43.5	46	22	1	226	351	466	511	1.0e-04	40.4	gb|AAK76137.1|ARO:3000024|patA [Streptococcus pneumoniae TIGR4]	gb|AAK76137.1|ARO:3000024|patA [Streptococcus pneumoniae TIGR4]
Merged2_1826368_2-658	gb|AAC75271.1|ARO:3003952|yojI	42.6	54	24	2	484	645	327	373	2.1e-04	39.7	gb|AAC75271.1|ARO:3003952|yojI [Escherichia coli str. K-12 substr. MG1655]	gb|AAC75271.1|ARO:3003952|yojI [Escherichia coli str. K-12 substr. MG1655]
Merged2_1826376_1-633	gb|AAF67494.2|ARO:3002522|novA	46.9	211	112	0	1	633	368	578	5.7e-47	181.0	gb|AAF67494.2|ARO:3002522|novA [Streptomyces niveus]	gb|AAF67494.2|ARO:3002522|novA [Streptomyces niveus]
Merged2_1826376_1-633	gb|AYV52072.1|ARO:3002882|lmrD	42.9	198	113	0	40	633	444	641	4.2e-42	164.9	gb|AYV52072.1|ARO:3002882|lmrD [Lactococcus lactis]	gb|AYV52072.1|ARO:3002882|lmrD [Lactococcus lactis]
Merged2_1826376_1-633	gb|ANZ79241.1|ARO:3004036|tetB(60)	41.9	198	115	0	40	633	361	558	4.2e-42	164.9	gb|ANZ79241.1|ARO:3004036|tetB(60) [uncultured bacterium]	gb|ANZ79241.1|ARO:3004036|tetB(60) [uncultured bacterium]
Merged2_1826486_3-392	gb|AAB05626.1|ARO:3002943|vanHB	43.1	137	57	4	1	372	165	293	4.5e-18	84.3	gb|AAB05626.1|ARO:3002943|vanHB [Enterococcus faecalis]	gb|AAB05626.1|ARO:3002943|vanHB [Enterococcus faecalis]
Merged2_1826486_3-392	gb|AHA41499.1|ARO:3002948|vanHO	41.5	123	55	3	43	372	203	321	2.7e-15	75.1	gb|AHA41499.1|ARO:3002948|vanHO [Rhodococcus hoagii]	gb|AHA41499.1|ARO:3002948|vanHO [Rhodococcus hoagii]
Merged2_1826547_1-345	gb|AAF67494.2|ARO:3002522|novA	40.0	115	67	1	1	345	247	359	5.2e-18	84.0	gb|AAF67494.2|ARO:3002522|novA [Streptomyces niveus]	gb|AAF67494.2|ARO:3002522|novA [Streptomyces niveus]
Merged2_1826548_1-324	gb|CAJ77856.1|ARO:3000777|adeF	40.7	108	60	1	1	324	216	319	4.4e-19	87.4	gb|CAJ77856.1|ARO:3000777|adeF [Acinetobacter baumannii AYE]	gb|CAJ77856.1|ARO:3000777|adeF [Acinetobacter baumannii AYE]
Merged2_1826734_1-228	gb|AAA25293.1|ARO:3000192|tetS	52.5	40	19	0	73	192	5	44	3.9e-06	43.9	gb|AAA25293.1|ARO:3000192|tetS [Listeria monocytogenes]	gb|AAA25293.1|ARO:3000192|tetS [Listeria monocytogenes]
Merged2_1826734_1-228	gb|ACH87088.1|ARO:3000196|tet32	50.0	40	20	0	73	192	5	44	2.0e-05	41.6	gb|ACH87088.1|ARO:3000196|tet32 [Escherichia coli]	gb|ACH87088.1|ARO:3000196|tet32 [Escherichia coli]
Merged2_1826734_1-228	gb|AAA23033.2|ARO:3000190|tetO	42.3	52	28	1	73	228	5	54	2.6e-05	41.2	gb|AAA23033.2|ARO:3000190|tetO [Campylobacter jejuni]	gb|AAA23033.2|ARO:3000190|tetO [Campylobacter jejuni]
Merged2_1826734_1-228	gb|CBH51823.1|ARO:3000556|tet44	50.0	40	20	0	73	192	5	44	3.3e-05	40.8	gb|CBH51823.1|ARO:3000556|tet44 [Campylobacter fetus subsp. fetus]	gb|CBH51823.1|ARO:3000556|tet44 [Campylobacter fetus subsp. fetus]
Merged2_1826771_1-195	gb|CAA36304.1|ARO:3000251|msrA	41.5	41	24	0	70	192	302	342	2.0e-03	34.7	gb|CAA36304.1|ARO:3000251|msrA [Staphylococcus epidermidis]	gb|CAA36304.1|ARO:3000251|msrA [Staphylococcus epidermidis]
Merged2_1826915_3-356	gb|AAA26832.1|ARO:3002827|tlrC	43.3	67	38	0	22	222	3	69	3.1e-10	58.2	gb|AAA26832.1|ARO:3002827|tlrC [Streptomyces fradiae]	gb|AAA26832.1|ARO:3002827|tlrC [Streptomyces fradiae]
Merged2_1826915_3-356	gb|AAA50325.1|ARO:3003036|oleB	50.8	61	30	0	40	222	33	93	7.0e-10	57.0	gb|AAA50325.1|ARO:3003036|oleB [Streptomyces antibioticus]	gb|AAA50325.1|ARO:3003036|oleB [Streptomyces antibioticus]
Merged2_1826984_2-283	gb|AAC75089.1|ARO:3003577|ugd	75.8	91	22	0	1	273	247	337	3.1e-37	147.5	gb|AAC75089.1|ARO:3003577|ugd [Escherichia coli str. K-12 substr. MG1655]	gb|AAC75089.1|ARO:3003577|ugd [Escherichia coli str. K-12 substr. MG1655]
Merged2_1827035_3-509	gb|CDO61516.1|ARO:3003949|efrB	40.6	133	78	1	94	492	163	294	8.1e-28	117.1	gb|CDO61516.1|ARO:3003949|efrB [Enterococcus faecium]	gb|CDO61516.1|ARO:3003949|efrB [Enterococcus faecium]
Merged2_1827035_3-509	gb|WP_104671188.1|ARO:3003948|efrA	41.1	129	75	1	109	492	331	459	2.7e-23	102.1	gb|WP_104671188.1|ARO:3003948|efrA [Enterococcus faecalis]	gb|WP_104671188.1|ARO:3003948|efrA [Enterococcus faecalis]
Merged2_1827035_3-509	gb|APB03219.1|ARO:3003986|TaeA	46.7	45	24	0	160	294	334	378	5.7e-05	41.2	gb|APB03219.1|ARO:3003986|TaeA [Paenibacillus sp. LC231]	gb|APB03219.1|ARO:3003986|TaeA [Paenibacillus sp. LC231]
Merged2_1827098_2-655	gb|CAA37477.1|ARO:3002891|otr(A)	43.2	146	81	1	1	432	1	146	5.0e-30	124.8	gb|CAA37477.1|ARO:3002891|otr(A) [Streptomyces rimosus]	gb|CAA37477.1|ARO:3002891|otr(A) [Streptomyces rimosus]
Merged2_1827098_2-655	gb|AAA20117.1|ARO:3000195|tetB(P)	42.9	140	78	1	13	426	6	145	7.3e-29	120.9	gb|AAA20117.1|ARO:3000195|tetB(P) [Clostridium perfringens]	gb|AAA20117.1|ARO:3000195|tetB(P) [Clostridium perfringens]
Merged2_1827098_2-655	gb|AAA23033.2|ARO:3000190|tetO	46.2	132	69	1	1	390	1	132	2.0e-26	112.8	gb|AAA23033.2|ARO:3000190|tetO [Campylobacter jejuni]	gb|AAA23033.2|ARO:3000190|tetO [Campylobacter jejuni]
Merged2_1827098_2-655	gb|AAA25293.1|ARO:3000192|tetS	41.1	146	84	1	1	432	1	146	6.4e-25	107.8	gb|AAA25293.1|ARO:3000192|tetS [Listeria monocytogenes]	gb|AAA25293.1|ARO:3000192|tetS [Listeria monocytogenes]
Merged2_1827102_3-842	gb|WP_104671188.1|ARO:3003948|efrA	57.6	278	116	2	10	840	252	528	4.7e-89	321.2	gb|WP_104671188.1|ARO:3003948|efrA [Enterococcus faecalis]	gb|WP_104671188.1|ARO:3003948|efrA [Enterococcus faecalis]
Merged2_1827102_3-842	gb|AAK76137.1|ARO:3000024|patA	43.3	275	150	2	22	840	253	523	9.6e-58	217.2	gb|AAK76137.1|ARO:3000024|patA [Streptococcus pneumoniae TIGR4]	gb|AAK76137.1|ARO:3000024|patA [Streptococcus pneumoniae TIGR4]
Merged2_1827102_3-842	gb|CDO61516.1|ARO:3003949|efrB	41.4	278	162	1	4	837	86	362	1.7e-51	196.4	gb|CDO61516.1|ARO:3003949|efrB [Enterococcus faecium]	gb|CDO61516.1|ARO:3003949|efrB [Enterococcus faecium]
Merged2_1827284_2-268	gb|CCP46065.1|ARO:3000816|mtrA	48.7	78	40	0	7	240	7	84	6.4e-16	76.6	gb|CCP46065.1|ARO:3000816|mtrA [Mycobacterium tuberculosis H37Rv]	gb|CCP46065.1|ARO:3000816|mtrA [Mycobacterium tuberculosis H37Rv]
Merged2_1827284_2-268	gb|AAG05188.1|ARO:3005068|ParR	40.2	82	49	0	1	246	6	87	3.5e-14	70.9	gb|AAG05188.1|ARO:3005068|ParR [Pseudomonas aeruginosa PAO1]	gb|AAG05188.1|ARO:3005068|ParR [Pseudomonas aeruginosa PAO1]
Merged2_1827360_2-352	gb|BAA15934.1|ARO:3000829|baeS	40.2	87	50	2	25	282	373	458	4.3e-12	64.3	gb|BAA15934.1|ARO:3000829|baeS [Escherichia coli str. K-12 substr. W3110]	gb|BAA15934.1|ARO:3000829|baeS [Escherichia coli str. K-12 substr. W3110]
Merged2_1827704_3-428	gb|BAE85478.1|ARO:3003728|vanRI	40.0	65	39	0	31	225	5	69	5.4e-09	54.3	gb|BAE85478.1|ARO:3003728|vanRI [Desulfitobacterium hafniense Y51]	gb|BAE85478.1|ARO:3003728|vanRI [Desulfitobacterium hafniense Y51]
Merged2_1827795_546-824	gb|ABO11759.2|ARO:3004573|Acinetobacter	40.8	71	42	0	1	213	347	417	4.2e-10	57.4	gb|ABO11759.2|ARO:3004573|Acinetobacter baumannii AbaF [Acinetobacter baumannii ATCC 17978]	gb|ABO11759.2|ARO:3004573|Acinetobacter baumannii AbaF [Acinetobacter baumannii ATCC 17978]
Merged2_1827808_3-329	gb|AAC75733.1|ARO:3000074|emrB	49.4	77	35	1	97	327	200	272	5.1e-15	73.9	gb|AAC75733.1|ARO:3000074|emrB [Escherichia coli str. K-12 substr. MG1655]	gb|AAC75733.1|ARO:3000074|emrB [Escherichia coli str. K-12 substr. MG1655]
Merged2_1827808_3-329	gb|EOU56998.1|ARO:3004597|Klebsiella	49.4	77	35	1	97	327	200	272	5.1e-15	73.9	gb|EOU56998.1|ARO:3004597|Klebsiella pneumoniae KpnH [Escherichia coli KTE14]	gb|EOU56998.1|ARO:3004597|Klebsiella pneumoniae KpnH [Escherichia coli KTE14]
Merged2_1827845_2-220	gb|AKA86814|ARO:3003746|optrA	45.5	33	18	0	58	156	361	393	3.0e-03	34.3	gb|AKA86814|ARO:3003746|optrA [Enterococcus faecalis]	gb|AKA86814|ARO:3003746|optrA [Enterococcus faecalis]
Merged2_1827845_210-845	gb|APB03219.1|ARO:3003986|TaeA	53.6	28	13	0	1	84	348	375	3.5e-04	38.9	gb|APB03219.1|ARO:3003986|TaeA [Paenibacillus sp. LC231]	gb|APB03219.1|ARO:3003986|TaeA [Paenibacillus sp. LC231]
Merged2_1827867_3-362	gb|AAC73788.1|ARO:3003841|kdpE	42.1	121	56	2	1	360	96	203	2.4e-21	95.1	gb|AAC73788.1|ARO:3003841|kdpE [Escherichia coli str. K-12 substr. MG1655]	gb|AAC73788.1|ARO:3003841|kdpE [Escherichia coli str. K-12 substr. MG1655]
Merged2_1827991_1-420	gb|AAC75135.2|ARO:3000792|mdtA	58.0	69	29	0	7	213	274	342	3.4e-19	88.2	gb|AAC75135.2|ARO:3000792|mdtA [Escherichia coli str. K-12 substr. MG1655]	gb|AAC75135.2|ARO:3000792|mdtA [Escherichia coli str. K-12 substr. MG1655]
Merged2_1827991_1-420	gb|AAG05916.1|ARO:3004073|MuxA	51.9	79	38	0	1	237	274	352	8.3e-18	83.6	gb|AAG05916.1|ARO:3004073|MuxA [Pseudomonas aeruginosa PAO1]	gb|AAG05916.1|ARO:3004073|MuxA [Pseudomonas aeruginosa PAO1]
Merged2_1827991_1-420	gb|BAE06005.1|ARO:3003704|mexM	44.1	68	38	0	7	210	256	323	7.5e-11	60.5	gb|BAE06005.1|ARO:3003704|mexM [Pseudomonas aeruginosa]	gb|BAE06005.1|ARO:3003704|mexM [Pseudomonas aeruginosa]
Merged2_1828102_760-1044	gb|AAC75271.1|ARO:3003952|yojI	45.3	53	29	0	124	282	342	394	6.9e-08	50.1	gb|AAC75271.1|ARO:3003952|yojI [Escherichia coli str. K-12 substr. MG1655]	gb|AAC75271.1|ARO:3003952|yojI [Escherichia coli str. K-12 substr. MG1655]
Merged2_1828325_3-326	gb|AAV85982.1|ARO:3000535|macB	42.0	100	57	1	16	315	123	221	5.4e-17	80.5	gb|AAV85982.1|ARO:3000535|macB [Neisseria gonorrhoeae]	gb|AAV85982.1|ARO:3000535|macB [Neisseria gonorrhoeae]
Merged2_1828325_3-326	gb|AAA99504.1|ARO:3002987|bcrA	40.2	107	62	2	1	315	106	212	3.0e-15	74.7	gb|AAA99504.1|ARO:3002987|bcrA [Bacillus licheniformis]	gb|AAA99504.1|ARO:3002987|bcrA [Bacillus licheniformis]
Merged2_1828438_244-489	gb|CCP46065.1|ARO:3000816|mtrA	44.8	67	35	2	37	237	7	71	2.7e-08	51.2	gb|CCP46065.1|ARO:3000816|mtrA [Mycobacterium tuberculosis H37Rv]	gb|CCP46065.1|ARO:3000816|mtrA [Mycobacterium tuberculosis H37Rv]
Merged2_1828456_2-442	gb|AIA08936.1|ARO:3000444|rphA	40.9	132	71	2	40	435	80	204	7.8e-19	87.0	gb|AIA08936.1|ARO:3000444|rphA [Streptomyces sp. WAC4747]	gb|AIA08936.1|ARO:3000444|rphA [Streptomyces sp. WAC4747]
Merged2_1828541_2-349	gb|AFK80333.1|ARO:3001313|facT	46.1	115	62	0	1	345	83	197	1.9e-20	92.0	gb|AFK80333.1|ARO:3001313|facT [Streptomyces sp. WAC5292]	gb|AFK80333.1|ARO:3001313|facT [Streptomyces sp. WAC5292]
Merged2_1828659_1-348	gb|ABO11759.2|ARO:3004573|Acinetobacter	46.2	117	62	1	1	348	6	122	5.8e-25	107.1	gb|ABO11759.2|ARO:3004573|Acinetobacter baumannii AbaF [Acinetobacter baumannii ATCC 17978]	gb|ABO11759.2|ARO:3004573|Acinetobacter baumannii AbaF [Acinetobacter baumannii ATCC 17978]
Merged2_1828686_138-536	gb|AFK80333.1|ARO:3001313|facT	40.7	123	73	0	31	399	19	141	7.1e-19	87.0	gb|AFK80333.1|ARO:3001313|facT [Streptomyces sp. WAC5292]	gb|AFK80333.1|ARO:3001313|facT [Streptomyces sp. WAC5292]
Merged2_1828723_3-377	gb|AAC75429.1|ARO:3000833|evgS	46.3	54	29	0	208	369	694	747	1.0e-06	46.6	gb|AAC75429.1|ARO:3000833|evgS [Escherichia coli str. K-12 substr. MG1655]	gb|AAC75429.1|ARO:3000833|evgS [Escherichia coli str. K-12 substr. MG1655]
Merged2_1828786_68-373	gb|AAG05882.1|ARO:3000804|MexF	41.2	97	57	0	1	291	949	1045	1.1e-14	72.8	gb|AAG05882.1|ARO:3000804|MexF [Pseudomonas aeruginosa PAO1]	gb|AAG05882.1|ARO:3000804|MexF [Pseudomonas aeruginosa PAO1]
Merged2_1828786_68-373	gb|AAC76298.1|ARO:3000502|acrF	45.7	92	47	3	10	279	940	1030	9.9e-13	66.2	gb|AAC76298.1|ARO:3000502|acrF [Escherichia coli str. K-12 substr. MG1655]	gb|AAC76298.1|ARO:3000502|acrF [Escherichia coli str. K-12 substr. MG1655]
Merged2_1828786_68-373	gb|AAA74437.1|ARO:3000378|MexB	41.2	85	50	0	10	264	940	1024	3.8e-12	64.3	gb|AAA74437.1|ARO:3000378|MexB [Pseudomonas aeruginosa]	gb|AAA74437.1|ARO:3000378|MexB [Pseudomonas aeruginosa]
Merged2_1828786_68-373	gb|AAG07763.1|ARO:3003031|mexW	40.7	91	53	1	10	279	914	1004	6.4e-12	63.5	gb|AAG07763.1|ARO:3003031|mexW [Pseudomonas aeruginosa PAO1]	gb|AAG07763.1|ARO:3003031|mexW [Pseudomonas aeruginosa PAO1]
Merged2_1828786_68-373	gb|AAC73564.1|ARO:3000216|acrB	43.5	92	49	3	10	279	941	1031	1.4e-11	62.4	gb|AAC73564.1|ARO:3000216|acrB [Escherichia coli str. K-12 substr. MG1655]	gb|AAC73564.1|ARO:3000216|acrB [Escherichia coli str. K-12 substr. MG1655]
Merged2_1828786_68-373	gb|AAG03548.1|ARO:3003681|TriC	42.1	95	50	1	10	294	925	1014	1.6e-10	58.9	gb|AAG03548.1|ARO:3003681|TriC [Pseudomonas aeruginosa PAO1]	gb|AAG03548.1|ARO:3003681|TriC [Pseudomonas aeruginosa PAO1]
Merged2_1828786_68-373	gb|AAC76539.1|ARO:3000796|mdtF	42.2	90	49	3	10	273	939	1027	2.1e-10	58.5	gb|AAC76539.1|ARO:3000796|mdtF [Escherichia coli str. K-12 substr. MG1655]	gb|AAC76539.1|ARO:3000796|mdtF [Escherichia coli str. K-12 substr. MG1655]
Merged2_1828869_3-461	gb|AFK80333.1|ARO:3001313|facT	53.0	132	62	0	61	456	28	159	9.9e-33	133.3	gb|AFK80333.1|ARO:3001313|facT [Streptomyces sp. WAC5292]	gb|AFK80333.1|ARO:3001313|facT [Streptomyces sp. WAC5292]
Merged2_1828910_1-597	gb|AAG05915.1|ARO:3004074|MuxB	49.7	199	100	0	1	597	190	388	6.2e-51	194.1	gb|AAG05915.1|ARO:3004074|MuxB [Pseudomonas aeruginosa PAO1]	gb|AAG05915.1|ARO:3004074|MuxB [Pseudomonas aeruginosa PAO1]
Merged2_1828910_1-597	gb|AAC75136.1|ARO:3000793|mdtB	45.7	199	108	0	1	597	199	397	3.9e-45	174.9	gb|AAC75136.1|ARO:3000793|mdtB [Escherichia coli str. K-12 substr. MG1655]	gb|AAC75136.1|ARO:3000793|mdtB [Escherichia coli str. K-12 substr. MG1655]
Merged2_1828910_1-597	gb|AAC75137.1|ARO:3000794|mdtC	42.2	199	115	0	1	597	190	388	6.4e-40	157.5	gb|AAC75137.1|ARO:3000794|mdtC [Escherichia coli str. K-12 substr. MG1655]	gb|AAC75137.1|ARO:3000794|mdtC [Escherichia coli str. K-12 substr. MG1655]
Merged2_1828910_1-597	gb|AAG05914|ARO:3004075|MuxC	42.8	201	113	1	1	597	190	390	1.2e-38	153.3	gb|AAG05914|ARO:3004075|MuxC [Pseudomonas aeruginosa PAO1]	gb|AAG05914|ARO:3004075|MuxC [Pseudomonas aeruginosa PAO1]
Merged2_1828910_1-597	gb|BAE06006.1|ARO:3003705|mexN	42.4	198	114	0	4	597	195	392	8.6e-37	147.1	gb|BAE06006.1|ARO:3003705|mexN [Pseudomonas aeruginosa]	gb|BAE06006.1|ARO:3003705|mexN [Pseudomonas aeruginosa]
Merged2_1828946_2-376	gb|AAP43110.2|ARO:3003923|oqxB	49.6	125	63	0	1	375	198	322	2.2e-30	125.2	gb|AAP43110.2|ARO:3003923|oqxB [Escherichia coli]	gb|AAP43110.2|ARO:3003923|oqxB [Escherichia coli]
Merged2_1828946_2-376	gb|AAG05882.1|ARO:3000804|MexF	48.8	125	64	0	1	375	198	322	2.2e-30	125.2	gb|AAG05882.1|ARO:3000804|MexF [Pseudomonas aeruginosa PAO1]	gb|AAG05882.1|ARO:3000804|MexF [Pseudomonas aeruginosa PAO1]
Merged2_1828946_2-376	gb|AAL19305.1|ARO:3000790|mdsB	47.6	124	64	1	4	375	199	321	1.9e-26	112.1	gb|AAL19305.1|ARO:3000790|mdsB [Salmonella enterica subsp. enterica serovar Typhimurium str. LT2]	gb|AAL19305.1|ARO:3000790|mdsB [Salmonella enterica subsp. enterica serovar Typhimurium str. LT2]
Merged2_1828946_2-376	gb|BAE06008.1|ARO:3003699|mexQ	44.4	124	68	1	1	372	198	320	4.0e-24	104.4	gb|BAE06008.1|ARO:3003699|mexQ [Pseudomonas aeruginosa]	gb|BAE06008.1|ARO:3003699|mexQ [Pseudomonas aeruginosa]
Merged2_1829032_3-317	gb|AAG05882.1|ARO:3000804|MexF	57.1	105	45	0	1	315	135	239	5.4e-30	123.6	gb|AAG05882.1|ARO:3000804|MexF [Pseudomonas aeruginosa PAO1]	gb|AAG05882.1|ARO:3000804|MexF [Pseudomonas aeruginosa PAO1]
Merged2_1829032_3-317	gb|AAL19305.1|ARO:3000790|mdsB	53.3	105	48	1	1	315	135	238	2.3e-28	118.2	gb|AAL19305.1|ARO:3000790|mdsB [Salmonella enterica subsp. enterica serovar Typhimurium str. LT2]	gb|AAL19305.1|ARO:3000790|mdsB [Salmonella enterica subsp. enterica serovar Typhimurium str. LT2]
Merged2_1829032_3-317	gb|BAE06008.1|ARO:3003699|mexQ	51.4	105	50	1	1	315	135	238	5.1e-28	117.1	gb|BAE06008.1|ARO:3003699|mexQ [Pseudomonas aeruginosa]	gb|BAE06008.1|ARO:3003699|mexQ [Pseudomonas aeruginosa]
Merged2_1829032_3-317	gb|AAP43110.2|ARO:3003923|oqxB	55.9	93	41	0	1	279	135	227	1.1e-27	115.9	gb|AAP43110.2|ARO:3003923|oqxB [Escherichia coli]	gb|AAP43110.2|ARO:3003923|oqxB [Escherichia coli]
Merged2_1829032_3-317	gb|CAJ77856.1|ARO:3000777|adeF	53.3	92	43	0	1	276	135	226	2.3e-25	108.2	gb|CAJ77856.1|ARO:3000777|adeF [Acinetobacter baumannii AYE]	gb|CAJ77856.1|ARO:3000777|adeF [Acinetobacter baumannii AYE]
Merged2_1829032_3-317	gb|AAB58161.1|ARO:3003010|ceoB	50.5	103	51	0	1	309	135	237	2.3e-25	108.2	gb|AAB58161.1|ARO:3003010|ceoB [Burkholderia cepacia]	gb|AAB58161.1|ARO:3003010|ceoB [Burkholderia cepacia]
Merged2_1829052_3-500	gb|AAC73788.1|ARO:3003841|kdpE	47.5	160	82	2	22	498	4	162	2.6e-34	138.7	gb|AAC73788.1|ARO:3003841|kdpE [Escherichia coli str. K-12 substr. MG1655]	gb|AAC73788.1|ARO:3003841|kdpE [Escherichia coli str. K-12 substr. MG1655]
Merged2_1829204_2-376	gb|AAV85982.1|ARO:3000535|macB	46.7	105	55	1	19	333	122	225	1.4e-21	95.9	gb|AAV85982.1|ARO:3000535|macB [Neisseria gonorrhoeae]	gb|AAV85982.1|ARO:3000535|macB [Neisseria gonorrhoeae]
Merged2_1829212_256-549	gb|ACF70723.1|ARO:3004103|QepA2	40.0	60	33	2	115	288	43	101	2.4e-03	35.0	gb|ACF70723.1|ARO:3004103|QepA2 [Escherichia coli] Partial	gb|ACF70723.1|ARO:3004103|QepA2 [Escherichia coli] Partial
Merged2_1829212_256-549	gb|AQX36338.1|ARO:3004379|QepA4	40.0	60	33	2	115	288	43	101	4.0e-03	34.3	gb|AQX36338.1|ARO:3004379|QepA4 [Escherichia coli]	gb|AQX36338.1|ARO:3004379|QepA4 [Escherichia coli]
Merged2_1829311_3-284	gb|AAA26793|ARO:3003748|oleC	46.5	43	23	0	82	210	277	319	2.7e-04	38.1	gb|AAA26793|ARO:3003748|oleC [Streptomyces antibioticus]	gb|AAA26793|ARO:3003748|oleC [Streptomyces antibioticus]
Merged2_1829430_1-822	gb|ADP36409.1|ARO:3003730|Bifidobacteria	44.0	50	20	2	697	822	702	751	1.9e-05	43.5	gb|ADP36409.1|ARO:3003730|Bifidobacteria intrinsic ileS conferring resistance to mupirocin [Bifidobacterium bifidum PRL2010]	gb|ADP36409.1|ARO:3003730|Bifidobacteria intrinsic ileS conferring resistance to mupirocin [Bifidobacterium bifidum PRL2010]
Merged2_1829472_2-550	gb|AAC69328.1|ARO:3001265|Erm(30)	42.9	177	101	0	13	543	88	264	1.1e-33	136.7	gb|AAC69328.1|ARO:3001265|Erm(30) [Streptomyces venezuelae]	gb|AAC69328.1|ARO:3001265|Erm(30) [Streptomyces venezuelae]
Merged2_1829472_2-550	gb|AAN86837.2|ARO:3000601|Erm(38)	42.9	182	94	3	19	546	88	265	4.5e-32	131.3	gb|AAN86837.2|ARO:3000601|Erm(38) [Mycolicibacterium smegmatis]	gb|AAN86837.2|ARO:3000601|Erm(38) [Mycolicibacterium smegmatis]
Merged2_1829472_2-550	gb|AAS76623.1|ARO:3004606|erm(40)	41.3	179	101	1	10	546	75	249	2.2e-31	129.0	gb|AAS76623.1|ARO:3004606|erm(40) [Mycolicibacterium mageritense] Partial	gb|AAS76623.1|ARO:3004606|erm(40) [Mycolicibacterium mageritense] Partial
Merged2_1829472_2-550	gb|AAR92235.1|ARO:3000602|Erm(39)	43.2	176	96	2	10	537	75	246	1.9e-30	125.9	gb|AAR92235.1|ARO:3000602|Erm(39) [Mycolicibacterium fortuitum]	gb|AAR92235.1|ARO:3000602|Erm(39) [Mycolicibacterium fortuitum]
Merged2_1829472_2-550	gb|AAC69327.1|ARO:3000598|Erm(31)	41.3	179	101	2	13	543	79	255	2.7e-29	122.1	gb|AAC69327.1|ARO:3000598|Erm(31) [Streptomyces venezuelae]	gb|AAC69327.1|ARO:3000598|Erm(31) [Streptomyces venezuelae]
Merged2_1829586_153-536	gb|ACS83748.1|ARO:3000573|tet(43)	44.4	108	60	0	61	384	56	163	1.7e-17	82.4	gb|ACS83748.1|ARO:3000573|tet(43) [uncultured bacterium AOTet43]	gb|ACS83748.1|ARO:3000573|tet(43) [uncultured bacterium AOTet43]
Merged2_1829642_3-440	gb|WP_102607457.1|ARO:3004361|sul4	43.4	129	67	4	61	432	16	143	3.7e-21	94.7	gb|WP_102607457.1|ARO:3004361|sul4 [Proteobacteria]	gb|WP_102607457.1|ARO:3004361|sul4 [Proteobacteria]
Merged2_1829662_3-371	gb|AHA41504.1|ARO:3002941|vanSO	79.6	113	23	0	4	342	228	340	1.8e-45	175.3	gb|AHA41504.1|ARO:3002941|vanSO [Rhodococcus hoagii]	gb|AHA41504.1|ARO:3002941|vanSO [Rhodococcus hoagii]
Merged2_1829986_3-587	gb|AAG05188.1|ARO:3005068|ParR	42.5	113	65	0	247	585	9	121	1.0e-21	97.1	gb|AAG05188.1|ARO:3005068|ParR [Pseudomonas aeruginosa PAO1]	gb|AAG05188.1|ARO:3005068|ParR [Pseudomonas aeruginosa PAO1]
Merged2_1829986_3-587	gb|CCP46065.1|ARO:3000816|mtrA	44.2	113	63	0	247	585	8	120	1.3e-21	96.7	gb|CCP46065.1|ARO:3000816|mtrA [Mycobacterium tuberculosis H37Rv]	gb|CCP46065.1|ARO:3000816|mtrA [Mycobacterium tuberculosis H37Rv]
Merged2_1830025_2-487	gb|AAG05915.1|ARO:3004074|MuxB	50.0	162	81	0	1	486	253	414	6.8e-40	157.1	gb|AAG05915.1|ARO:3004074|MuxB [Pseudomonas aeruginosa PAO1]	gb|AAG05915.1|ARO:3004074|MuxB [Pseudomonas aeruginosa PAO1]
Merged2_1830025_2-487	gb|AAC75137.1|ARO:3000794|mdtC	49.1	161	82	0	4	486	254	414	1.7e-38	152.5	gb|AAC75137.1|ARO:3000794|mdtC [Escherichia coli str. K-12 substr. MG1655]	gb|AAC75137.1|ARO:3000794|mdtC [Escherichia coli str. K-12 substr. MG1655]
Merged2_1830025_2-487	gb|AAC75136.1|ARO:3000793|mdtB	46.9	162	86	0	1	486	262	423	2.3e-35	142.1	gb|AAC75136.1|ARO:3000793|mdtB [Escherichia coli str. K-12 substr. MG1655]	gb|AAC75136.1|ARO:3000793|mdtB [Escherichia coli str. K-12 substr. MG1655]
Merged2_1830025_2-487	gb|AAG05914|ARO:3004075|MuxC	45.3	159	87	0	4	480	256	414	8.1e-33	133.7	gb|AAG05914|ARO:3004075|MuxC [Pseudomonas aeruginosa PAO1]	gb|AAG05914|ARO:3004075|MuxC [Pseudomonas aeruginosa PAO1]
Merged2_1830025_2-487	gb|BAE06006.1|ARO:3003705|mexN	45.1	162	89	0	1	486	257	418	5.2e-32	131.0	gb|BAE06006.1|ARO:3003705|mexN [Pseudomonas aeruginosa]	gb|BAE06006.1|ARO:3003705|mexN [Pseudomonas aeruginosa]
Merged2_1830188_3-950	gb|AAC74000.1|ARO:3003950|msbA	41.6	303	169	4	1	897	281	579	5.2e-52	198.4	gb|AAC74000.1|ARO:3003950|msbA [Escherichia coli str. K-12 substr. MG1655]	gb|AAC74000.1|ARO:3003950|msbA [Escherichia coli str. K-12 substr. MG1655]
Merged2_1830224_2-172	gb|AAR96051.1|ARO:3002894|otrC	64.1	39	14	0	19	135	12	50	6.4e-09	52.8	gb|AAR96051.1|ARO:3002894|otrC [Streptomyces rimosus]	gb|AAR96051.1|ARO:3002894|otrC [Streptomyces rimosus]
Merged2_1830273_3-536	gb|CAJ77856.1|ARO:3000777|adeF	54.3	175	80	0	4	528	3	177	7.5e-48	183.7	gb|CAJ77856.1|ARO:3000777|adeF [Acinetobacter baumannii AYE]	gb|CAJ77856.1|ARO:3000777|adeF [Acinetobacter baumannii AYE]
Merged2_1830273_3-536	gb|AAB58161.1|ARO:3003010|ceoB	52.0	177	85	0	4	534	3	179	2.2e-47	182.2	gb|AAB58161.1|ARO:3003010|ceoB [Burkholderia cepacia]	gb|AAB58161.1|ARO:3003010|ceoB [Burkholderia cepacia]
Merged2_1830273_3-536	gb|BAE06008.1|ARO:3003699|mexQ	52.0	175	84	0	10	534	5	179	2.9e-44	171.8	gb|BAE06008.1|ARO:3003699|mexQ [Pseudomonas aeruginosa]	gb|BAE06008.1|ARO:3003699|mexQ [Pseudomonas aeruginosa]
Merged2_1830273_3-536	gb|AAG05882.1|ARO:3000804|MexF	50.6	176	87	0	7	534	4	179	3.8e-44	171.4	gb|AAG05882.1|ARO:3000804|MexF [Pseudomonas aeruginosa PAO1]	gb|AAG05882.1|ARO:3000804|MexF [Pseudomonas aeruginosa PAO1]
Merged2_1830273_3-536	gb|AAP43110.2|ARO:3003923|oqxB	47.7	176	92	0	7	534	4	179	1.9e-43	169.1	gb|AAP43110.2|ARO:3003923|oqxB [Escherichia coli]	gb|AAP43110.2|ARO:3003923|oqxB [Escherichia coli]
Merged2_1830273_3-536	gb|AAL19305.1|ARO:3000790|mdsB	49.4	176	89	0	7	534	4	179	4.0e-41	161.4	gb|AAL19305.1|ARO:3000790|mdsB [Salmonella enterica subsp. enterica serovar Typhimurium str. LT2]	gb|AAL19305.1|ARO:3000790|mdsB [Salmonella enterica subsp. enterica serovar Typhimurium str. LT2]
Merged2_1830273_3-536	gb|ABS43151.1|ARO:3000784|cmeB	48.0	175	91	0	1	525	1	175	1.5e-40	159.5	gb|ABS43151.1|ARO:3000784|cmeB [Campylobacter jejuni subsp. doylei 269.97]	gb|ABS43151.1|ARO:3000784|cmeB [Campylobacter jejuni subsp. doylei 269.97]
Merged2_1830273_3-536	gb|AAD51345.1|ARO:3003052|smeB	43.7	174	98	0	10	531	3	176	9.1e-38	150.2	gb|AAD51345.1|ARO:3003052|smeB [Stenotrophomonas maltophilia]	gb|AAD51345.1|ARO:3003052|smeB [Stenotrophomonas maltophilia]
Merged2_1830273_3-536	gb|BAA16344.1|ARO:3000491|acrD	44.6	175	97	0	4	528	1	175	1.2e-37	149.8	gb|BAA16344.1|ARO:3000491|acrD [Escherichia coli str. K-12 substr. W3110]	gb|BAA16344.1|ARO:3000491|acrD [Escherichia coli str. K-12 substr. W3110]
Merged2_1830273_3-536	gb|CAC14595.1|ARO:3003056|smeE	42.4	177	102	0	4	534	1	177	1.3e-36	146.4	gb|CAC14595.1|ARO:3003056|smeE [Stenotrophomonas maltophilia]	gb|CAC14595.1|ARO:3003056|smeE [Stenotrophomonas maltophilia]
Merged2_1830273_3-536	gb|AAC76298.1|ARO:3000502|acrF	44.1	177	99	0	4	534	1	177	1.7e-36	146.0	gb|AAC76298.1|ARO:3000502|acrF [Escherichia coli str. K-12 substr. MG1655]	gb|AAC76298.1|ARO:3000502|acrF [Escherichia coli str. K-12 substr. MG1655]
Merged2_1830273_3-536	gb|AAA74437.1|ARO:3000378|MexB	45.2	177	97	0	4	534	1	177	1.1e-35	143.3	gb|AAA74437.1|ARO:3000378|MexB [Pseudomonas aeruginosa]	gb|AAA74437.1|ARO:3000378|MexB [Pseudomonas aeruginosa]
Merged2_1830273_3-536	gb|AAX14802.1|ARO:3000781|adeJ	42.4	177	102	0	4	534	1	177	3.2e-35	141.7	gb|AAX14802.1|ARO:3000781|adeJ [Acinetobacter baumannii]	gb|AAX14802.1|ARO:3000781|adeJ [Acinetobacter baumannii]
Merged2_1830273_3-536	gb|AAB41957.1|ARO:3000801|MexD	43.3	178	99	1	4	531	1	178	2.0e-32	132.5	gb|AAB41957.1|ARO:3000801|MexD [Pseudomonas aeruginosa]	gb|AAB41957.1|ARO:3000801|MexD [Pseudomonas aeruginosa]
Merged2_1830278_3-560	gb|AAC75136.1|ARO:3000793|mdtB	62.6	179	67	0	1	537	357	535	7.8e-56	210.3	gb|AAC75136.1|ARO:3000793|mdtB [Escherichia coli str. K-12 substr. MG1655]	gb|AAC75136.1|ARO:3000793|mdtB [Escherichia coli str. K-12 substr. MG1655]
Merged2_1830278_3-560	gb|AAG05915.1|ARO:3004074|MuxB	58.3	187	77	1	1	558	348	534	9.5e-54	203.4	gb|AAG05915.1|ARO:3004074|MuxB [Pseudomonas aeruginosa PAO1]	gb|AAG05915.1|ARO:3004074|MuxB [Pseudomonas aeruginosa PAO1]
Merged2_1830278_3-560	gb|AAC75137.1|ARO:3000794|mdtC	53.1	179	83	1	1	537	348	525	1.7e-47	182.6	gb|AAC75137.1|ARO:3000794|mdtC [Escherichia coli str. K-12 substr. MG1655]	gb|AAC75137.1|ARO:3000794|mdtC [Escherichia coli str. K-12 substr. MG1655]
Merged2_1830278_3-560	gb|AAG05914|ARO:3004075|MuxC	54.7	179	81	0	1	537	350	528	6.6e-47	180.6	gb|AAG05914|ARO:3004075|MuxC [Pseudomonas aeruginosa PAO1]	gb|AAG05914|ARO:3004075|MuxC [Pseudomonas aeruginosa PAO1]
Merged2_1830278_3-560	gb|BAE06006.1|ARO:3003705|mexN	52.2	186	82	2	1	555	352	531	1.1e-41	163.3	gb|BAE06006.1|ARO:3003705|mexN [Pseudomonas aeruginosa]	gb|BAE06006.1|ARO:3003705|mexN [Pseudomonas aeruginosa]
Merged2_1830278_3-560	gb|CAH14033.1|ARO:3004100|LpeB	41.6	190	103	2	1	558	344	529	3.6e-37	148.3	gb|CAH14033.1|ARO:3004100|LpeB [Legionella pneumophila str. Paris]	gb|CAH14033.1|ARO:3004100|LpeB [Legionella pneumophila str. Paris]
Merged2_1830278_3-560	gb|BAE06008.1|ARO:3003699|mexQ	43.0	186	101	2	13	555	360	545	1.2e-32	133.3	gb|BAE06008.1|ARO:3003699|mexQ [Pseudomonas aeruginosa]	gb|BAE06008.1|ARO:3003699|mexQ [Pseudomonas aeruginosa]
Merged2_1830278_3-560	gb|AAP43110.2|ARO:3003923|oqxB	43.8	162	90	1	1	486	357	517	1.6e-32	132.9	gb|AAP43110.2|ARO:3003923|oqxB [Escherichia coli]	gb|AAP43110.2|ARO:3003923|oqxB [Escherichia coli]
Merged2_1830278_3-560	gb|AAL19305.1|ARO:3000790|mdsB	47.0	149	76	1	1	447	356	501	1.7e-31	129.4	gb|AAL19305.1|ARO:3000790|mdsB [Salmonella enterica subsp. enterica serovar Typhimurium str. LT2]	gb|AAL19305.1|ARO:3000790|mdsB [Salmonella enterica subsp. enterica serovar Typhimurium str. LT2]
Merged2_1830278_3-560	gb|CAJ77856.1|ARO:3000777|adeF	45.8	144	78	0	1	432	355	498	5.1e-31	127.9	gb|CAJ77856.1|ARO:3000777|adeF [Acinetobacter baumannii AYE]	gb|CAJ77856.1|ARO:3000777|adeF [Acinetobacter baumannii AYE]
Merged2_1830278_3-560	gb|AAC76298.1|ARO:3000502|acrF	41.4	145	84	1	1	432	354	498	4.4e-27	114.8	gb|AAC76298.1|ARO:3000502|acrF [Escherichia coli str. K-12 substr. MG1655]	gb|AAC76298.1|ARO:3000502|acrF [Escherichia coli str. K-12 substr. MG1655]
Merged2_1830560_2-478	gb|ABO11759.2|ARO:3004573|Acinetobacter	47.9	144	74	1	49	477	3	146	6.1e-33	134.0	gb|ABO11759.2|ARO:3004573|Acinetobacter baumannii AbaF [Acinetobacter baumannii ATCC 17978]	gb|ABO11759.2|ARO:3004573|Acinetobacter baumannii AbaF [Acinetobacter baumannii ATCC 17978]
Merged2_1830622_77-460	gb|AAG06465.1|ARO:3005063|cprR	46.6	116	62	0	37	384	3	118	6.6e-22	97.1	gb|AAG06465.1|ARO:3005063|cprR [Pseudomonas aeruginosa PAO1]	gb|AAG06465.1|ARO:3005063|cprR [Pseudomonas aeruginosa PAO1]
Merged2_1830694_3-506	gb|WP_041777404.1|ARO:3004480|Bifidobacterium	57.1	168	59	4	1	504	904	1058	1.2e-47	183.0	gb|WP_041777404.1|ARO:3004480|Bifidobacterium adolescentis rpoB conferring resistance to rifampicin [Bifidobacterium adolescentis]	gb|WP_041777404.1|ARO:3004480|Bifidobacterium adolescentis rpoB conferring resistance to rifampicin [Bifidobacterium adolescentis]
Merged2_1830694_3-506	gb|BAD59497.1|ARO:3000501|Nocardia	54.7	172	53	7	1	504	891	1041	6.4e-41	160.6	gb|BAD59497.1|ARO:3000501|Nocardia rifampin resistant beta-subunit of RNA polymerase (rpoB2) [Nocardia farcinica IFM 10152]	gb|BAD59497.1|ARO:3000501|Nocardia rifampin resistant beta-subunit of RNA polymerase (rpoB2) [Nocardia farcinica IFM 10152]
Merged2_1830929_2-421	gb|AAK76136.1|ARO:3000025|patB	53.8	26	12	0	340	417	368	393	2.6e-03	35.4	gb|AAK76136.1|ARO:3000025|patB [Streptococcus pneumoniae TIGR4]	gb|AAK76136.1|ARO:3000025|patB [Streptococcus pneumoniae TIGR4]
Merged2_1831131_1-318	gb|EHL92831.1|ARO:3004588|Klebsiella	50.5	101	49	1	1	300	246	346	1.2e-21	95.9	gb|EHL92831.1|ARO:3004588|Klebsiella pneumoniae KpnG [Klebsiella sp. 4_1_44FAA]	gb|EHL92831.1|ARO:3004588|Klebsiella pneumoniae KpnG [Klebsiella sp. 4_1_44FAA]
Merged2_1831131_1-318	gb|BAA16547.1|ARO:3000027|emrA	47.5	101	52	1	1	300	246	346	1.0e-20	92.8	gb|BAA16547.1|ARO:3000027|emrA [Escherichia coli str. K-12 substr. W3110]	gb|BAA16547.1|ARO:3000027|emrA [Escherichia coli str. K-12 substr. W3110]
Merged2_1831131_1-318	gb|AAF40763.1|ARO:3003961|farA	46.5	101	53	1	1	300	244	344	3.0e-20	91.3	gb|AAF40763.1|ARO:3003961|farA [Neisseria meningitidis MC58]	gb|AAF40763.1|ARO:3003961|farA [Neisseria meningitidis MC58]
Merged2_1831131_1-318	gb|BAA11236.1|ARO:3000206|emrK	45.2	104	56	1	1	309	203	306	1.5e-19	89.0	gb|BAA11236.1|ARO:3000206|emrK [Escherichia coli]	gb|BAA11236.1|ARO:3000206|emrK [Escherichia coli]
Merged2_1831189_2-316	gb|AAA99931.1|ARO:3003060|tsnR	71.2	66	19	0	118	315	1	66	2.2e-23	101.7	gb|AAA99931.1|ARO:3003060|tsnR [Streptomyces laurentii]	gb|AAA99931.1|ARO:3003060|tsnR [Streptomyces laurentii]
Merged2_1831195_282-1121	gb|NP_862226.1|ARO:3004639|Corynebacterium	40.4	89	43	2	364	606	416	502	4.1e-08	52.4	gb|NP_862226.1|ARO:3004639|Corynebacterium striatum tetA [Corynebacterium striatum]	gb|NP_862226.1|ARO:3004639|Corynebacterium striatum tetA [Corynebacterium striatum]
Merged2_1831200_1-207	gb|AAL27444.1|ARO:3002971|vanTE	40.8	49	27	1	49	195	348	394	4.4e-04	37.0	gb|AAL27444.1|ARO:3002971|vanTE [Enterococcus faecalis]	gb|AAL27444.1|ARO:3002971|vanTE [Enterococcus faecalis]
Merged2_1831240_3-377	gb|CAH14033.1|ARO:3004100|LpeB	40.6	101	58	1	79	375	297	397	2.2e-09	55.5	gb|CAH14033.1|ARO:3004100|LpeB [Legionella pneumophila str. Paris]	gb|CAH14033.1|ARO:3004100|LpeB [Legionella pneumophila str. Paris]
Merged2_1831423_2-196	gb|ACX92986.2|ARO:3002832|vgaD	46.4	56	30	0	10	177	3	58	1.7e-05	41.6	gb|ACX92986.2|ARO:3002832|vgaD [Enterococcus faecium]	gb|ACX92986.2|ARO:3002832|vgaD [Enterococcus faecium]
Merged2_1831423_2-196	gb|ABH10964.1|ARO:3002830|vgaALC	48.8	41	21	0	55	177	19	59	1.2e-03	35.4	gb|ABH10964.1|ARO:3002830|vgaALC [Staphylococcus haemolyticus]	gb|ABH10964.1|ARO:3002830|vgaALC [Staphylococcus haemolyticus]
Merged2_1831423_2-196	gb|AAA26684.1|ARO:3002829|vgaA	48.8	41	21	0	55	177	19	59	1.2e-03	35.4	gb|AAA26684.1|ARO:3002829|vgaA [Staphylococcus aureus]	gb|AAA26684.1|ARO:3002829|vgaA [Staphylococcus aureus]
Merged2_1831423_2-196	gb|AHB37625.1|ARO:3004715|vga(E)	51.4	35	17	0	73	177	24	58	2.0e-03	34.7	gb|AHB37625.1|ARO:3004715|vga(E) Staphylococcus cohnii [Staphylococcus cohnii]	gb|AHB37625.1|ARO:3004715|vga(E) Staphylococcus cohnii [Staphylococcus cohnii]
Merged2_1831423_2-196	gb|CBY88983.1|ARO:3002833|vgaE	60.7	28	11	0	94	177	31	58	2.7e-03	34.3	gb|CBY88983.1|ARO:3002833|vgaE [Staphylococcus aureus subsp. aureus ST398]	gb|CBY88983.1|ARO:3002833|vgaE [Staphylococcus aureus subsp. aureus ST398]
Merged2_1831503_1-411	gb|ABX00624.1|ARO:3002881|lmrC	53.7	41	19	0	67	189	359	399	1.7e-07	49.3	gb|ABX00624.1|ARO:3002881|lmrC [Streptomyces lincolnensis]	gb|ABX00624.1|ARO:3002881|lmrC [Streptomyces lincolnensis]
Merged2_1831503_1-411	gb|NP_388442.1|ARO:3004476|vmlR	41.7	48	28	0	16	159	292	339	1.4e-06	46.2	gb|NP_388442.1|ARO:3004476|vmlR [Bacillus subtilis subsp. subtilis str. 168]	gb|NP_388442.1|ARO:3004476|vmlR [Bacillus subtilis subsp. subtilis str. 168]
Merged2_1831510_3-449	gb|ADP36409.1|ARO:3003730|Bifidobacteria	66.9	151	46	1	7	447	42	192	3.4e-62	231.1	gb|ADP36409.1|ARO:3003730|Bifidobacteria intrinsic ileS conferring resistance to mupirocin [Bifidobacterium bifidum PRL2010]	gb|ADP36409.1|ARO:3003730|Bifidobacteria intrinsic ileS conferring resistance to mupirocin [Bifidobacterium bifidum PRL2010]
Merged2_1831510_3-449	gb|AEY83581|ARO:3000510|mupB	48.6	144	74	0	16	447	22	165	4.8e-40	157.5	gb|AEY83581|ARO:3000510|mupB [Staphylococcus aureus]	gb|AEY83581|ARO:3000510|mupB [Staphylococcus aureus]
Merged2_1831510_3-449	gb|CAA53189|ARO:3000521|mupA	49.3	144	73	0	16	447	22	165	2.4e-39	155.2	gb|CAA53189|ARO:3000521|mupA [Staphylococcus aureus]	gb|CAA53189|ARO:3000521|mupA [Staphylococcus aureus]
Merged2_1831747_1-495	gb|AHA41504.1|ARO:3002941|vanSO	48.2	112	55	1	154	489	74	182	6.7e-19	87.4	gb|AHA41504.1|ARO:3002941|vanSO [Rhodococcus hoagii]	gb|AHA41504.1|ARO:3002941|vanSO [Rhodococcus hoagii]
Merged2_1831770_493-1284	gb|BAD59497.1|ARO:3000501|Nocardia	64.1	251	84	1	40	792	26	270	2.8e-91	328.6	gb|BAD59497.1|ARO:3000501|Nocardia rifampin resistant beta-subunit of RNA polymerase (rpoB2) [Nocardia farcinica IFM 10152]	gb|BAD59497.1|ARO:3000501|Nocardia rifampin resistant beta-subunit of RNA polymerase (rpoB2) [Nocardia farcinica IFM 10152]
Merged2_1831770_493-1284	gb|WP_041777404.1|ARO:3004480|Bifidobacterium	59.4	249	101	0	46	792	28	276	1.2e-89	323.2	gb|WP_041777404.1|ARO:3004480|Bifidobacterium adolescentis rpoB conferring resistance to rifampicin [Bifidobacterium adolescentis]	gb|WP_041777404.1|ARO:3004480|Bifidobacterium adolescentis rpoB conferring resistance to rifampicin [Bifidobacterium adolescentis]
Merged2_1832148_2-271	gb|AAC76296.1|ARO:3000656|acrS	43.5	46	26	0	58	195	13	58	3.9e-05	40.8	gb|AAC76296.1|ARO:3000656|acrS [Escherichia coli str. K-12 substr. MG1655]	gb|AAC76296.1|ARO:3000656|acrS [Escherichia coli str. K-12 substr. MG1655]
Merged2_1832239_1-333	gb|AAB95639.1|ARO:3000118|vgaB	41.9	43	25	0	31	159	24	66	1.7e-05	42.4	gb|AAB95639.1|ARO:3000118|vgaB [Staphylococcus aureus]	gb|AAB95639.1|ARO:3000118|vgaB [Staphylococcus aureus]
Merged2_1832295_3-566	gb|WP_104671188.1|ARO:3003948|efrA	52.8	193	84	4	4	564	301	492	2.1e-48	185.7	gb|WP_104671188.1|ARO:3003948|efrA [Enterococcus faecalis]	gb|WP_104671188.1|ARO:3003948|efrA [Enterococcus faecalis]
Merged2_1832295_3-566	gb|AET10445.1|ARO:3004033|tetB(46)	40.8	147	82	2	139	564	352	498	5.5e-25	107.8	gb|AET10445.1|ARO:3004033|tetB(46) [Streptococcus australis]	gb|AET10445.1|ARO:3004033|tetB(46) [Streptococcus australis]
Merged2_1832375_1392-2480	gb|NP_388442.1|ARO:3004476|vmlR	41.2	68	27	1	271	474	292	346	1.5e-07	50.8	gb|NP_388442.1|ARO:3004476|vmlR [Bacillus subtilis subsp. subtilis str. 168]	gb|NP_388442.1|ARO:3004476|vmlR [Bacillus subtilis subsp. subtilis str. 168]
Merged2_1832392_3-1577	gb|SOX29786.1|ARO:3004730|tva(A)	51.6	31	15	0	1189	1281	31	61	1.1e-03	38.5	gb|SOX29786.1|ARO:3004730|tva(A) [Brachyspira hyodysenteriae]	gb|SOX29786.1|ARO:3004730|tva(A) [Brachyspira hyodysenteriae]
Merged2_1832683_1-309	gb|AKA86814|ARO:3003746|optrA	41.6	101	59	0	4	306	143	243	2.6e-21	94.7	gb|AKA86814|ARO:3003746|optrA [Enterococcus faecalis]	gb|AKA86814|ARO:3003746|optrA [Enterococcus faecalis]
Merged2_1832683_1-309	gb|AAA50325.1|ARO:3003036|oleB	48.9	94	48	0	25	306	159	252	2.5e-19	88.2	gb|AAA50325.1|ARO:3003036|oleB [Streptomyces antibioticus]	gb|AAA50325.1|ARO:3003036|oleB [Streptomyces antibioticus]
Merged2_1832683_1-309	gb|AGN74946|ARO:3003749|salA	42.2	90	52	0	37	306	102	191	4.4e-16	77.4	gb|AGN74946|ARO:3003749|salA [Staphylococcus sciuri subsp. sciuri]	gb|AGN74946|ARO:3003749|salA [Staphylococcus sciuri subsp. sciuri]
Merged2_1832683_1-309	gb|ABX00624.1|ARO:3002881|lmrC	41.7	96	56	0	19	306	107	202	4.1e-14	70.9	gb|ABX00624.1|ARO:3002881|lmrC [Streptomyces lincolnensis]	gb|ABX00624.1|ARO:3002881|lmrC [Streptomyces lincolnensis]
Merged2_1832683_1-309	gb|AVI44920.1|ARO:3004470|poxtA	41.1	90	53	0	37	306	130	219	5.3e-14	70.5	gb|AVI44920.1|ARO:3004470|poxtA [Staphylococcus aureus]	gb|AVI44920.1|ARO:3004470|poxtA [Staphylococcus aureus]
Merged2_1832683_1-309	gb|AEA37904.1|ARO:3003112|lsaC	50.0	66	32	1	109	306	113	177	2.5e-11	61.6	gb|AEA37904.1|ARO:3003112|lsaC [Streptococcus agalactiae]	gb|AEA37904.1|ARO:3003112|lsaC [Streptococcus agalactiae]
Merged2_1832683_1-309	gb|AAO43110.1|ARO:3000300|lsaA	41.2	80	47	0	67	306	98	177	3.2e-11	61.2	gb|AAO43110.1|ARO:3000300|lsaA [Enterococcus faecalis ATCC 29212]	gb|AAO43110.1|ARO:3000300|lsaA [Enterococcus faecalis ATCC 29212]
Merged2_1832683_1-309	gb|CBY88983.1|ARO:3002833|vgaE	48.4	62	32	0	121	306	78	139	9.4e-11	59.7	gb|CBY88983.1|ARO:3002833|vgaE [Staphylococcus aureus subsp. aureus ST398]	gb|CBY88983.1|ARO:3002833|vgaE [Staphylococcus aureus subsp. aureus ST398]
Merged2_1832683_1-309	gb|CAE18141.1|ARO:3003111|lsaB	42.5	80	45	1	67	306	99	177	6.1e-10	57.0	gb|CAE18141.1|ARO:3003111|lsaB [Staphylococcus sciuri]	gb|CAE18141.1|ARO:3003111|lsaB [Staphylococcus sciuri]
Merged2_1832683_1-309	gb|ACB05808.1|ARO:3003109|msrE	46.9	64	34	0	118	309	98	161	8.0e-10	56.6	gb|ACB05808.1|ARO:3003109|msrE [Acinetobacter baumannii]	gb|ACB05808.1|ARO:3003109|msrE [Acinetobacter baumannii]
Merged2_1832683_1-309	gb|AAB95639.1|ARO:3000118|vgaB	42.9	63	36	0	118	306	98	160	1.8e-09	55.5	gb|AAB95639.1|ARO:3000118|vgaB [Staphylococcus aureus]	gb|AAB95639.1|ARO:3000118|vgaB [Staphylococcus aureus]
Merged2_1832683_1-309	gb|CBL58195.1|ARO:3002831|vgaC	46.7	60	32	0	127	306	80	139	8.8e-09	53.1	gb|CBL58195.1|ARO:3002831|vgaC [Staphylococcus aureus]	gb|CBL58195.1|ARO:3002831|vgaC [Staphylococcus aureus]
Merged2_1832683_1-309	gb|ABH10964.1|ARO:3002830|vgaALC	46.7	60	32	0	127	306	81	140	4.4e-08	50.8	gb|ABH10964.1|ARO:3002830|vgaALC [Staphylococcus haemolyticus]	gb|ABH10964.1|ARO:3002830|vgaALC [Staphylococcus haemolyticus]
Merged2_1832683_1-309	gb|AAA26684.1|ARO:3002829|vgaA	46.7	60	32	0	127	306	81	140	4.4e-08	50.8	gb|AAA26684.1|ARO:3002829|vgaA [Staphylococcus aureus]	gb|AAA26684.1|ARO:3002829|vgaA [Staphylococcus aureus]
Merged2_1832778_2-481	gb|CDO61516.1|ARO:3003949|efrB	42.9	49	27	1	211	357	305	352	3.5e-04	38.5	gb|CDO61516.1|ARO:3003949|efrB [Enterococcus faecium]	gb|CDO61516.1|ARO:3003949|efrB [Enterococcus faecium]
Merged2_1832778_2-481	gb|AVI44920.1|ARO:3004470|poxtA	50.0	32	16	0	211	306	159	190	7.8e-04	37.4	gb|AVI44920.1|ARO:3004470|poxtA [Staphylococcus aureus]	gb|AVI44920.1|ARO:3004470|poxtA [Staphylococcus aureus]
Merged2_1832778_2-481	gb|AKA86814|ARO:3003746|optrA	51.6	31	15	0	214	306	184	214	1.3e-03	36.6	gb|AKA86814|ARO:3003746|optrA [Enterococcus faecalis]	gb|AKA86814|ARO:3003746|optrA [Enterococcus faecalis]
Merged2_1832805_1-687	gb|AHA41505.1|ARO:3002930|vanRO	90.3	227	20	1	1	675	7	233	1.0e-113	402.9	gb|AHA41505.1|ARO:3002930|vanRO [Rhodococcus hoagii]	gb|AHA41505.1|ARO:3002930|vanRO [Rhodococcus hoagii]
Merged2_1832805_680-1387	gb|AHA41504.1|ARO:3002941|vanSO	73.0	178	48	0	169	702	49	226	2.6e-64	238.8	gb|AHA41504.1|ARO:3002941|vanSO [Rhodococcus hoagii]	gb|AHA41504.1|ARO:3002941|vanSO [Rhodococcus hoagii]
Merged2_1832856_2-802	gb|APB03214.1|ARO:3003980|tetA(48)	43.0	242	132	3	64	786	14	250	7.0e-50	191.0	gb|APB03214.1|ARO:3003980|tetA(48) [Paenibacillus sp. LC231]	gb|APB03214.1|ARO:3003980|tetA(48) [Paenibacillus sp. LC231]
Merged2_1832856_2-802	gb|AAA26793|ARO:3003748|oleC	41.9	234	134	2	88	786	1	233	1.5e-47	183.3	gb|AAA26793|ARO:3003748|oleC [Streptomyces antibioticus]	gb|AAA26793|ARO:3003748|oleC [Streptomyces antibioticus]
Merged2_1832864_3-1082	gb|ADP36409.1|ARO:3003730|Bifidobacteria	47.2	398	171	9	1	1080	631	1027	1.0e-91	330.5	gb|ADP36409.1|ARO:3003730|Bifidobacteria intrinsic ileS conferring resistance to mupirocin [Bifidobacterium bifidum PRL2010]	gb|ADP36409.1|ARO:3003730|Bifidobacteria intrinsic ileS conferring resistance to mupirocin [Bifidobacterium bifidum PRL2010]
Merged2_1832869_174-365	gb|AAF01499.1|ARO:3000193|tetT	50.0	60	28	2	19	192	3	62	1.9e-09	54.7	gb|AAF01499.1|ARO:3000193|tetT [Streptococcus pyogenes]	gb|AAF01499.1|ARO:3000193|tetT [Streptococcus pyogenes]
Merged2_1832869_174-365	gb|AAA23033.2|ARO:3000190|tetO	51.9	54	24	1	19	174	3	56	2.1e-08	51.2	gb|AAA23033.2|ARO:3000190|tetO [Campylobacter jejuni]	gb|AAA23033.2|ARO:3000190|tetO [Campylobacter jejuni]
Merged2_1832869_174-365	gb|CAA37477.1|ARO:3002891|otr(A)	48.1	52	25	1	25	174	5	56	1.8e-07	48.1	gb|CAA37477.1|ARO:3002891|otr(A) [Streptomyces rimosus]	gb|CAA37477.1|ARO:3002891|otr(A) [Streptomyces rimosus]
Merged2_1833055_345-563	gb|AAA99504.1|ARO:3002987|bcrA	44.4	63	35	0	25	213	5	67	4.9e-14	70.1	gb|AAA99504.1|ARO:3002987|bcrA [Bacillus licheniformis]	gb|AAA99504.1|ARO:3002987|bcrA [Bacillus licheniformis]
Merged2_1833055_345-563	gb|AAA26793|ARO:3003748|oleC	47.7	65	34	0	25	219	1	65	3.5e-12	63.9	gb|AAA26793|ARO:3003748|oleC [Streptomyces antibioticus]	gb|AAA26793|ARO:3003748|oleC [Streptomyces antibioticus]
Merged2_1833055_345-563	gb|AVI44920.1|ARO:3004470|poxtA	50.0	28	14	0	115	198	361	388	9.3e-05	39.3	gb|AVI44920.1|ARO:3004470|poxtA [Staphylococcus aureus]	gb|AVI44920.1|ARO:3004470|poxtA [Staphylococcus aureus]
Merged2_1833055_345-563	gb|QHW12375.1|ARO:3005087|msrF	42.2	45	19	1	61	195	25	62	1.6e-04	38.5	gb|QHW12375.1|ARO:3005087|msrF [Macrococcus canis]	gb|QHW12375.1|ARO:3005087|msrF [Macrococcus canis]
Merged2_1833055_345-563	gb|AAA26832.1|ARO:3002827|tlrC	58.1	31	13	0	115	207	385	415	2.1e-04	38.1	gb|AAA26832.1|ARO:3002827|tlrC [Streptomyces fradiae]	gb|AAA26832.1|ARO:3002827|tlrC [Streptomyces fradiae]
Merged2_1833134_1-480	gb|AAG05914|ARO:3004075|MuxC	44.2	154	86	0	19	480	681	834	1.8e-32	132.5	gb|AAG05914|ARO:3004075|MuxC [Pseudomonas aeruginosa PAO1]	gb|AAG05914|ARO:3004075|MuxC [Pseudomonas aeruginosa PAO1]
Merged2_1833134_1-480	gb|AAC75136.1|ARO:3000793|mdtB	40.9	149	88	0	10	456	687	835	7.7e-28	117.1	gb|AAC75136.1|ARO:3000793|mdtB [Escherichia coli str. K-12 substr. MG1655]	gb|AAC75136.1|ARO:3000793|mdtB [Escherichia coli str. K-12 substr. MG1655]
Merged2_1833170_297-557	gb|CCP46065.1|ARO:3000816|mtrA	70.1	87	26	0	1	261	1	87	3.1e-31	127.5	gb|CCP46065.1|ARO:3000816|mtrA [Mycobacterium tuberculosis H37Rv]	gb|CCP46065.1|ARO:3000816|mtrA [Mycobacterium tuberculosis H37Rv]
Merged2_1833170_297-557	gb|BAA15935.1|ARO:3000828|baeR	48.1	79	41	0	19	255	12	90	7.9e-19	86.3	gb|BAA15935.1|ARO:3000828|baeR [Escherichia coli str. K-12 substr. W3110]	gb|BAA15935.1|ARO:3000828|baeR [Escherichia coli str. K-12 substr. W3110]
Merged2_1833170_297-557	gb|AAD51348.1|ARO:3003066|smeR	46.8	79	42	0	19	255	10	88	6.7e-18	83.2	gb|AAD51348.1|ARO:3003066|smeR [Stenotrophomonas maltophilia]	gb|AAD51348.1|ARO:3003066|smeR [Stenotrophomonas maltophilia]
Merged2_1833170_297-557	gb|AAG05188.1|ARO:3005068|ParR	46.9	81	43	0	19	261	8	88	9.7e-17	79.3	gb|AAG05188.1|ARO:3005068|ParR [Pseudomonas aeruginosa PAO1]	gb|AAG05188.1|ARO:3005068|ParR [Pseudomonas aeruginosa PAO1]
Merged2_1833177_1-390	gb|AAF40764.1|ARO:3003962|farB	57.7	130	55	0	1	390	101	230	5.8e-42	163.7	gb|AAF40764.1|ARO:3003962|farB [Neisseria meningitidis MC58]	gb|AAF40764.1|ARO:3003962|farB [Neisseria meningitidis MC58]
Merged2_1833177_1-390	gb|AAC75733.1|ARO:3000074|emrB	55.4	130	58	0	1	390	102	231	1.4e-40	159.1	gb|AAC75733.1|ARO:3000074|emrB [Escherichia coli str. K-12 substr. MG1655]	gb|AAC75733.1|ARO:3000074|emrB [Escherichia coli str. K-12 substr. MG1655]
Merged2_1833177_1-390	gb|EOU56998.1|ARO:3004597|Klebsiella	55.4	130	58	0	1	390	102	231	1.4e-40	159.1	gb|EOU56998.1|ARO:3004597|Klebsiella pneumoniae KpnH [Escherichia coli KTE14]	gb|EOU56998.1|ARO:3004597|Klebsiella pneumoniae KpnH [Escherichia coli KTE14]
Merged2_1833177_1-390	gb|BAA11237.1|ARO:3000254|emrY	54.6	130	59	0	1	390	106	235	1.1e-37	149.4	gb|BAA11237.1|ARO:3000254|emrY [Escherichia coli]	gb|BAA11237.1|ARO:3000254|emrY [Escherichia coli]
Merged2_1833283_3-407	gb|AAA50325.1|ARO:3003036|oleB	47.4	38	19	1	1	111	49	86	1.9e-03	35.8	gb|AAA50325.1|ARO:3003036|oleB [Streptomyces antibioticus]	gb|AAA50325.1|ARO:3003036|oleB [Streptomyces antibioticus]
Merged2_1833283_3-407	gb|AAC32027.1|ARO:3002817|carA	50.0	32	16	0	1	96	22	53	2.5e-03	35.4	gb|AAC32027.1|ARO:3002817|carA [Streptomyces thermotolerans]	gb|AAC32027.1|ARO:3002817|carA [Streptomyces thermotolerans]
Merged2_1833397_2-502	gb|WP_102607457.1|ARO:3004361|sul4	40.0	165	86	5	31	492	42	204	3.5e-23	101.7	gb|WP_102607457.1|ARO:3004361|sul4 [Proteobacteria]	gb|WP_102607457.1|ARO:3004361|sul4 [Proteobacteria]
Merged2_1833435_1-279	gb|AAV85982.1|ARO:3000535|macB	40.0	50	30	0	73	222	23	72	1.7e-06	45.4	gb|AAV85982.1|ARO:3000535|macB [Neisseria gonorrhoeae]	gb|AAV85982.1|ARO:3000535|macB [Neisseria gonorrhoeae]
Merged2_1833452_2-388	gb|AAA26793|ARO:3003748|oleC	54.3	129	59	0	1	387	14	142	2.4e-32	131.7	gb|AAA26793|ARO:3003748|oleC [Streptomyces antibioticus]	gb|AAA26793|ARO:3003748|oleC [Streptomyces antibioticus]
Merged2_1833452_2-388	gb|APB03214.1|ARO:3003980|tetA(48)	47.3	129	68	0	1	387	31	159	1.9e-29	122.1	gb|APB03214.1|ARO:3003980|tetA(48) [Paenibacillus sp. LC231]	gb|APB03214.1|ARO:3003980|tetA(48) [Paenibacillus sp. LC231]
Merged2_1833686_3-428	gb|BAD59497.1|ARO:3000501|Nocardia	57.0	142	55	2	1	426	629	764	1.9e-41	162.2	gb|BAD59497.1|ARO:3000501|Nocardia rifampin resistant beta-subunit of RNA polymerase (rpoB2) [Nocardia farcinica IFM 10152]	gb|BAD59497.1|ARO:3000501|Nocardia rifampin resistant beta-subunit of RNA polymerase (rpoB2) [Nocardia farcinica IFM 10152]
Merged2_1833686_3-428	gb|WP_041777404.1|ARO:3004480|Bifidobacterium	55.3	141	57	2	1	423	638	772	5.4e-41	160.6	gb|WP_041777404.1|ARO:3004480|Bifidobacterium adolescentis rpoB conferring resistance to rifampicin [Bifidobacterium adolescentis]	gb|WP_041777404.1|ARO:3004480|Bifidobacterium adolescentis rpoB conferring resistance to rifampicin [Bifidobacterium adolescentis]
Merged2_1833725_3-428	gb|AAF67494.2|ARO:3002522|novA	50.0	140	70	0	4	423	410	549	1.5e-35	142.5	gb|AAF67494.2|ARO:3002522|novA [Streptomyces niveus]	gb|AAF67494.2|ARO:3002522|novA [Streptomyces niveus]
Merged2_1833725_3-428	gb|AAK76136.1|ARO:3000025|patB	42.6	141	81	0	4	426	397	537	3.0e-31	128.3	gb|AAK76136.1|ARO:3000025|patB [Streptococcus pneumoniae TIGR4]	gb|AAK76136.1|ARO:3000025|patB [Streptococcus pneumoniae TIGR4]
Merged2_1833725_3-428	gb|ANZ79241.1|ARO:3004036|tetB(60)	42.1	140	81	0	4	423	390	529	3.0e-31	128.3	gb|ANZ79241.1|ARO:3004036|tetB(60) [uncultured bacterium]	gb|ANZ79241.1|ARO:3004036|tetB(60) [uncultured bacterium]
Merged2_1833725_3-428	gb|AYV52072.1|ARO:3002882|lmrD	42.6	141	81	0	4	426	473	613	8.6e-31	126.7	gb|AYV52072.1|ARO:3002882|lmrD [Lactococcus lactis]	gb|AYV52072.1|ARO:3002882|lmrD [Lactococcus lactis]
Merged2_1833725_3-428	gb|AAC74000.1|ARO:3003950|msbA	45.5	143	77	1	1	426	390	532	1.9e-30	125.6	gb|AAC74000.1|ARO:3003950|msbA [Escherichia coli str. K-12 substr. MG1655]	gb|AAC74000.1|ARO:3003950|msbA [Escherichia coli str. K-12 substr. MG1655]
Merged2_1833784_453-809	gb|AAV85982.1|ARO:3000535|macB	44.1	93	52	0	70	348	9	101	7.8e-17	80.1	gb|AAV85982.1|ARO:3000535|macB [Neisseria gonorrhoeae]	gb|AAV85982.1|ARO:3000535|macB [Neisseria gonorrhoeae]
Merged2_1833784_453-809	gb|ACX92986.2|ARO:3002832|vgaD	54.3	35	16	0	151	255	32	66	5.8e-04	37.4	gb|ACX92986.2|ARO:3002832|vgaD [Enterococcus faecium]	gb|ACX92986.2|ARO:3002832|vgaD [Enterococcus faecium]
Merged2_1833845_1-552	gb|AAB41059.1|ARO:3002884|iri	40.6	133	76	3	142	531	4	136	1.2e-19	90.1	gb|AAB41059.1|ARO:3002884|iri [Rhodococcus hoagii]	gb|AAB41059.1|ARO:3002884|iri [Rhodococcus hoagii]
Merged2_1833921_2-736	gb|AAG05915.1|ARO:3004074|MuxB	40.8	245	145	0	1	735	471	715	4.5e-51	194.9	gb|AAG05915.1|ARO:3004074|MuxB [Pseudomonas aeruginosa PAO1]	gb|AAG05915.1|ARO:3004074|MuxB [Pseudomonas aeruginosa PAO1]
Merged2_1833958_661-918	gb|ACS83748.1|ARO:3000573|tet(43)	51.5	66	32	0	58	255	58	123	4.0e-15	73.9	gb|ACS83748.1|ARO:3000573|tet(43) [uncultured bacterium AOTet43]	gb|ACS83748.1|ARO:3000573|tet(43) [uncultured bacterium AOTet43]
Merged2_1833991_1-939	gb|AAK01167.1|ARO:3002819|msrC	45.5	77	42	0	472	702	405	481	8.0e-13	68.2	gb|AAK01167.1|ARO:3002819|msrC [Enterococcus faecium]	gb|AAK01167.1|ARO:3002819|msrC [Enterococcus faecium]
Merged2_1833991_1-939	gb|AAK01167.1|ARO:3002819|msrC	51.4	35	17	0	46	150	309	343	1.7e-02	33.9	gb|AAK01167.1|ARO:3002819|msrC [Enterococcus faecium]	gb|AAK01167.1|ARO:3002819|msrC [Enterococcus faecium]
Merged2_1833991_1-939	gb|ACB05808.1|ARO:3003109|msrE	40.8	76	45	0	472	699	404	479	5.2e-12	65.5	gb|ACB05808.1|ARO:3003109|msrE [Acinetobacter baumannii]	gb|ACB05808.1|ARO:3003109|msrE [Acinetobacter baumannii]
Merged2_1833991_1-939	gb|ACB05808.1|ARO:3003109|msrE	42.9	35	20	0	49	153	309	343	7.5e-03	35.0	gb|ACB05808.1|ARO:3003109|msrE [Acinetobacter baumannii]	gb|ACB05808.1|ARO:3003109|msrE [Acinetobacter baumannii]
Merged2_1833991_1-939	gb|DAC81085.1|ARO:3005088|msrH	40.8	76	45	0	472	699	403	478	2.2e-10	60.1	gb|DAC81085.1|ARO:3005088|msrH [Macrococcus canis]	gb|DAC81085.1|ARO:3005088|msrH [Macrococcus canis]
Merged2_1833995_3265-4911	gb|AAA50325.1|ARO:3003036|oleB	48.9	45	23	0	88	222	43	87	3.4e-06	47.0	gb|AAA50325.1|ARO:3003036|oleB [Streptomyces antibioticus]	gb|AAA50325.1|ARO:3003036|oleB [Streptomyces antibioticus]
Merged2_1833995_3265-4911	gb|CAA45050.1|ARO:3002828|srmB	55.0	40	18	0	103	222	21	60	6.3e-05	42.7	gb|CAA45050.1|ARO:3002828|srmB [Streptomyces ambofaciens]	gb|CAA45050.1|ARO:3002828|srmB [Streptomyces ambofaciens]
Merged2_1834043_333-635	gb|AAA99504.1|ARO:3002987|bcrA	45.7	81	42	1	61	303	4	82	8.6e-17	79.7	gb|AAA99504.1|ARO:3002987|bcrA [Bacillus licheniformis]	gb|AAA99504.1|ARO:3002987|bcrA [Bacillus licheniformis]
Merged2_1834043_333-635	gb|APB03214.1|ARO:3003980|tetA(48)	48.8	80	38	2	55	294	15	91	1.8e-14	72.0	gb|APB03214.1|ARO:3003980|tetA(48) [Paenibacillus sp. LC231]	gb|APB03214.1|ARO:3003980|tetA(48) [Paenibacillus sp. LC231]
Merged2_1834067_1-690	gb|AAF67494.2|ARO:3002522|novA	49.1	226	104	4	19	690	278	494	2.5e-48	185.7	gb|AAF67494.2|ARO:3002522|novA [Streptomyces niveus]	gb|AAF67494.2|ARO:3002522|novA [Streptomyces niveus]
Merged2_1834343_2-307	gb|AAA50325.1|ARO:3003036|oleB	52.6	38	18	0	190	303	191	228	4.5e-05	40.8	gb|AAA50325.1|ARO:3003036|oleB [Streptomyces antibioticus]	gb|AAA50325.1|ARO:3003036|oleB [Streptomyces antibioticus]
Merged2_1834566_716-1906	gb|AAA27471.1|ARO:3000205|tetX	44.6	74	34	3	955	1173	303	370	1.2e-05	44.7	gb|AAA27471.1|ARO:3000205|tetX [Bacteroides fragilis]	gb|AAA27471.1|ARO:3000205|tetX [Bacteroides fragilis]
Merged2_1834566_716-1906	gb|QBQ69719.1|ARO:3004720|Tet(X4)	43.2	74	35	3	955	1173	300	367	4.6e-05	42.7	gb|QBQ69719.1|ARO:3004720|Tet(X4) [Escherichia coli]	gb|QBQ69719.1|ARO:3004720|Tet(X4) [Escherichia coli]
Merged2_1834570_2-640	gb|APB03222.1|ARO:3003992|rphB	41.3	206	104	3	4	621	109	297	2.5e-34	139.0	gb|APB03222.1|ARO:3003992|rphB [Paenibacillus sp. LC231]	gb|APB03222.1|ARO:3003992|rphB [Paenibacillus sp. LC231]
Merged2_1834615_1-438	gb|AFK80333.1|ARO:3001313|facT	49.2	128	65	0	55	438	18	145	1.8e-23	102.4	gb|AFK80333.1|ARO:3001313|facT [Streptomyces sp. WAC5292]	gb|AFK80333.1|ARO:3001313|facT [Streptomyces sp. WAC5292]
Merged2_1834615_1-438	gb|CCP45647.1|ARO:3003955|efpA	43.5	124	68	1	67	432	43	166	6.0e-19	87.4	gb|CCP45647.1|ARO:3003955|efpA [Mycobacterium tuberculosis H37Rv]	gb|CCP45647.1|ARO:3003955|efpA [Mycobacterium tuberculosis H37Rv]
Merged2_1834670_1-489	gb|AAF67494.2|ARO:3002522|novA	52.2	161	71	2	4	486	455	609	1.8e-40	159.1	gb|AAF67494.2|ARO:3002522|novA [Streptomyces niveus]	gb|AAF67494.2|ARO:3002522|novA [Streptomyces niveus]
Merged2_1834670_1-489	gb|AAC74000.1|ARO:3003950|msbA	54.0	139	59	1	37	453	448	581	5.1e-35	141.0	gb|AAC74000.1|ARO:3003950|msbA [Escherichia coli str. K-12 substr. MG1655]	gb|AAC74000.1|ARO:3003950|msbA [Escherichia coli str. K-12 substr. MG1655]
Merged2_1834670_1-489	gb|AYV52072.1|ARO:3002882|lmrD	43.9	148	78	1	4	447	518	660	4.9e-30	124.4	gb|AYV52072.1|ARO:3002882|lmrD [Lactococcus lactis]	gb|AYV52072.1|ARO:3002882|lmrD [Lactococcus lactis]
Merged2_1834670_1-489	gb|AAK76137.1|ARO:3000024|patA	41.2	148	82	1	4	447	421	563	6.0e-28	117.5	gb|AAK76137.1|ARO:3000024|patA [Streptococcus pneumoniae TIGR4]	gb|AAK76137.1|ARO:3000024|patA [Streptococcus pneumoniae TIGR4]
Merged2_1834670_1-489	gb|WP_104671188.1|ARO:3003948|efrA	43.7	135	71	1	4	408	426	555	7.3e-26	110.5	gb|WP_104671188.1|ARO:3003948|efrA [Enterococcus faecalis]	gb|WP_104671188.1|ARO:3003948|efrA [Enterococcus faecalis]
Merged2_1834670_1-489	gb|ANZ79240.1|ARO:3004035|tetA(60)	42.6	141	76	1	4	426	430	565	1.5e-23	102.8	gb|ANZ79240.1|ARO:3004035|tetA(60) [uncultured bacterium]	gb|ANZ79240.1|ARO:3004035|tetA(60) [uncultured bacterium]
Merged2_1834694_538-1365	gb|AAB41059.1|ARO:3002884|iri	41.0	83	39	4	424	657	261	338	1.1e-08	54.3	gb|AAB41059.1|ARO:3002884|iri [Rhodococcus hoagii]	gb|AAB41059.1|ARO:3002884|iri [Rhodococcus hoagii]
Merged2_1834795_3-368	gb|BAE06008.1|ARO:3003699|mexQ	45.6	114	62	0	22	363	659	772	6.1e-25	107.1	gb|BAE06008.1|ARO:3003699|mexQ [Pseudomonas aeruginosa]	gb|BAE06008.1|ARO:3003699|mexQ [Pseudomonas aeruginosa]
Merged2_1834883_1-852	gb|AAA27471.1|ARO:3000205|tetX	52.9	34	13	1	313	405	298	331	1.6e-04	40.4	gb|AAA27471.1|ARO:3000205|tetX [Bacteroides fragilis]	gb|AAA27471.1|ARO:3000205|tetX [Bacteroides fragilis]
Merged2_1835021_211-549	gb|CAM12479.1|ARO:3000567|tet(40)	50.5	103	51	0	28	336	7	109	1.4e-23	102.4	gb|CAM12479.1|ARO:3000567|tet(40) [uncultured bacterium]	gb|CAM12479.1|ARO:3000567|tet(40) [uncultured bacterium]
Merged2_1835021_211-549	gb|AAA20116.1|ARO:3000180|tetA(P)	41.0	105	62	0	22	336	4	108	4.0e-23	100.9	gb|AAA20116.1|ARO:3000180|tetA(P) [Clostridium perfringens]	gb|AAA20116.1|ARO:3000180|tetA(P) [Clostridium perfringens]
Merged2_1835246_3420-3926	gb|AAF67494.2|ARO:3002522|novA	62.7	134	50	0	4	405	460	593	4.7e-44	171.0	gb|AAF67494.2|ARO:3002522|novA [Streptomyces niveus]	gb|AAF67494.2|ARO:3002522|novA [Streptomyces niveus]
Merged2_1835246_3420-3926	gb|AAC74000.1|ARO:3003950|msbA	58.5	135	56	0	16	420	446	580	5.6e-37	147.5	gb|AAC74000.1|ARO:3003950|msbA [Escherichia coli str. K-12 substr. MG1655]	gb|AAC74000.1|ARO:3003950|msbA [Escherichia coli str. K-12 substr. MG1655]
Merged2_1835246_3420-3926	gb|AAK76137.1|ARO:3000024|patA	41.0	139	82	0	1	417	425	563	5.8e-26	110.9	gb|AAK76137.1|ARO:3000024|patA [Streptococcus pneumoniae TIGR4]	gb|AAK76137.1|ARO:3000024|patA [Streptococcus pneumoniae TIGR4]
Merged2_1835246_3420-3926	gb|ANZ79240.1|ARO:3004035|tetA(60)	43.9	139	78	0	1	417	434	572	6.4e-25	107.5	gb|ANZ79240.1|ARO:3004035|tetA(60) [uncultured bacterium]	gb|ANZ79240.1|ARO:3004035|tetA(60) [uncultured bacterium]
Merged2_1835246_3420-3926	gb|ANZ79241.1|ARO:3004036|tetB(60)	49.5	107	54	0	85	405	467	573	1.6e-23	102.8	gb|ANZ79241.1|ARO:3004036|tetB(60) [uncultured bacterium]	gb|ANZ79241.1|ARO:3004036|tetB(60) [uncultured bacterium]
Merged2_1835246_3420-3926	gb|CDO61516.1|ARO:3003949|efrB	46.9	98	52	0	1	294	265	362	6.9e-19	87.4	gb|CDO61516.1|ARO:3003949|efrB [Enterococcus faecium]	gb|CDO61516.1|ARO:3003949|efrB [Enterococcus faecium]
Merged2_1835246_3420-3926	gb|AAA99504.1|ARO:3002987|bcrA	40.2	82	46	2	118	354	132	213	4.2e-08	51.6	gb|AAA99504.1|ARO:3002987|bcrA [Bacillus licheniformis]	gb|AAA99504.1|ARO:3002987|bcrA [Bacillus licheniformis]
Merged2_1835270_3-401	gb|ABX00624.1|ARO:3002881|lmrC	40.4	47	28	0	223	363	140	186	3.8e-04	38.1	gb|ABX00624.1|ARO:3002881|lmrC [Streptomyces lincolnensis]	gb|ABX00624.1|ARO:3002881|lmrC [Streptomyces lincolnensis]
Merged2_1835335_3-413	gb|AAU93796.1|ARO:3000594|ErmR	42.3	78	45	0	94	327	30	107	2.1e-10	58.9	gb|AAU93796.1|ARO:3000594|ErmR [Aeromicrobium erythreum] Partial	gb|AAU93796.1|ARO:3000594|ErmR [Aeromicrobium erythreum] Partial
Merged2_1835378_356-928	gb|AAC76296.1|ARO:3000656|acrS	41.4	58	34	0	1	174	1	58	1.7e-05	43.1	gb|AAC76296.1|ARO:3000656|acrS [Escherichia coli str. K-12 substr. MG1655]	gb|AAC76296.1|ARO:3000656|acrS [Escherichia coli str. K-12 substr. MG1655]
Merged2_1835665_1252-1554	gb|XP_753111.1|ARO:3003942|abcA	44.1	34	19	0	73	174	127	160	2.9e-04	38.1	gb|XP_753111.1|ARO:3003942|abcA [Aspergillus fumigatus Af293]	gb|XP_753111.1|ARO:3003942|abcA [Aspergillus fumigatus Af293]
Merged2_1835705_293-634	gb|AAK37618.1|ARO:3005008|Txr	52.5	101	48	0	40	342	23	123	5.7e-25	107.1	gb|AAK37618.1|ARO:3005008|Txr [Vibrio harveyi]	gb|AAK37618.1|ARO:3005008|Txr [Vibrio harveyi]
Merged2_1835761_60-335	gb|APB03215.1|ARO:3003981|tetB(48)	55.0	40	18	0	82	201	17	56	6.6e-08	50.1	gb|APB03215.1|ARO:3003981|tetB(48) [Paenibacillus sp. LC231]	gb|APB03215.1|ARO:3003981|tetB(48) [Paenibacillus sp. LC231]
Merged2_1835797_374-853	gb|ACQ82816.1|ARO:3004577|Acinetobacter	43.4	145	82	0	46	480	4	148	5.5e-26	110.9	gb|ACQ82816.1|ARO:3004577|Acinetobacter baumannii AmvA [Acinetobacter baumannii]	gb|ACQ82816.1|ARO:3004577|Acinetobacter baumannii AmvA [Acinetobacter baumannii]
Merged2_1835925_3-350	gb|BAE06006.1|ARO:3003705|mexN	64.3	115	41	0	1	345	812	926	4.0e-34	137.5	gb|BAE06006.1|ARO:3003705|mexN [Pseudomonas aeruginosa]	gb|BAE06006.1|ARO:3003705|mexN [Pseudomonas aeruginosa]
Merged2_1835925_3-350	gb|AAC75137.1|ARO:3000794|mdtC	61.2	116	45	0	1	348	806	921	4.9e-32	130.6	gb|AAC75137.1|ARO:3000794|mdtC [Escherichia coli str. K-12 substr. MG1655]	gb|AAC75137.1|ARO:3000794|mdtC [Escherichia coli str. K-12 substr. MG1655]
Merged2_1835925_3-350	gb|AAG05914|ARO:3004075|MuxC	56.9	116	50	0	1	348	811	926	4.3e-28	117.5	gb|AAG05914|ARO:3004075|MuxC [Pseudomonas aeruginosa PAO1]	gb|AAG05914|ARO:3004075|MuxC [Pseudomonas aeruginosa PAO1]
Merged2_1835925_3-350	gb|AAC75136.1|ARO:3000793|mdtB	56.9	116	50	0	1	348	820	935	9.5e-28	116.3	gb|AAC75136.1|ARO:3000793|mdtB [Escherichia coli str. K-12 substr. MG1655]	gb|AAC75136.1|ARO:3000793|mdtB [Escherichia coli str. K-12 substr. MG1655]
Merged2_1835925_3-350	gb|AAG05915.1|ARO:3004074|MuxB	52.6	116	55	0	1	348	811	926	2.2e-24	105.1	gb|AAG05915.1|ARO:3004074|MuxB [Pseudomonas aeruginosa PAO1]	gb|AAG05915.1|ARO:3004074|MuxB [Pseudomonas aeruginosa PAO1]
Merged2_1835958_41-361	gb|WP_102607457.1|ARO:3004361|sul4	43.5	92	52	0	4	279	193	284	5.0e-15	73.9	gb|WP_102607457.1|ARO:3004361|sul4 [Proteobacteria]	gb|WP_102607457.1|ARO:3004361|sul4 [Proteobacteria]
Merged2_1836005_3-284	gb|AHA41505.1|ARO:3002930|vanRO	47.9	94	49	0	1	282	4	97	2.5e-18	84.7	gb|AHA41505.1|ARO:3002930|vanRO [Rhodococcus hoagii]	gb|AHA41505.1|ARO:3002930|vanRO [Rhodococcus hoagii]
Merged2_1836005_1692-2030	gb|AAA99504.1|ARO:3002987|bcrA	46.5	86	45	1	76	333	5	89	6.7e-18	83.6	gb|AAA99504.1|ARO:3002987|bcrA [Bacillus licheniformis]	gb|AAA99504.1|ARO:3002987|bcrA [Bacillus licheniformis]
Merged2_1836007_1-192	gb|APB03222.1|ARO:3003992|rphB	84.5	58	9	0	4	177	826	883	1.3e-23	101.7	gb|APB03222.1|ARO:3003992|rphB [Paenibacillus sp. LC231]	gb|APB03222.1|ARO:3003992|rphB [Paenibacillus sp. LC231]
Merged2_1836007_1-192	gb|AIA08936.1|ARO:3000444|rphA	82.8	58	10	0	4	177	807	864	5.6e-22	96.3	gb|AIA08936.1|ARO:3000444|rphA [Streptomyces sp. WAC4747]	gb|AIA08936.1|ARO:3000444|rphA [Streptomyces sp. WAC4747]
Merged2_1836063_2-520	gb|AAC75429.1|ARO:3000833|evgS	72.7	22	6	0	451	516	711	732	3.8e-04	38.5	gb|AAC75429.1|ARO:3000833|evgS [Escherichia coli str. K-12 substr. MG1655]	gb|AAC75429.1|ARO:3000833|evgS [Escherichia coli str. K-12 substr. MG1655]
Merged2_1836073_1-984	gb|AAD04032.1|ARO:3002892|otr(B)	49.2	327	166	0	4	984	62	388	1.8e-92	332.8	gb|AAD04032.1|ARO:3002892|otr(B) [Streptomyces rimosus]	gb|AAD04032.1|ARO:3002892|otr(B) [Streptomyces rimosus]
Merged2_1836073_1-984	gb|BAA07390.1|ARO:3002893|tcr3	48.3	317	164	0	1	951	66	382	3.7e-85	308.5	gb|BAA07390.1|ARO:3002893|tcr3 [Kitasatospora aureofaciens]	gb|BAA07390.1|ARO:3002893|tcr3 [Kitasatospora aureofaciens]
Merged2_1836085_1304-1624	gb|AAA26793|ARO:3003748|oleC	47.4	57	30	0	4	174	10	66	3.7e-10	57.8	gb|AAA26793|ARO:3003748|oleC [Streptomyces antibioticus]	gb|AAA26793|ARO:3003748|oleC [Streptomyces antibioticus]
Merged2_1836085_1304-1624	gb|AAR96051.1|ARO:3002894|otrC	57.1	28	12	0	4	87	23	50	1.0e-04	39.7	gb|AAR96051.1|ARO:3002894|otrC [Streptomyces rimosus]	gb|AAR96051.1|ARO:3002894|otrC [Streptomyces rimosus]
Merged2_1836085_1304-1624	gb|CBY88983.1|ARO:3002833|vgaE	46.3	41	19	1	34	147	20	60	2.6e-03	35.0	gb|CBY88983.1|ARO:3002833|vgaE [Staphylococcus aureus subsp. aureus ST398]	gb|CBY88983.1|ARO:3002833|vgaE [Staphylococcus aureus subsp. aureus ST398]
Merged2_1836294_36-662	gb|AAA86871.1|ARO:3002841|vatB	49.0	202	100	2	7	606	10	210	3.0e-56	211.8	gb|AAA86871.1|ARO:3002841|vatB [Staphylococcus aureus]	gb|AAA86871.1|ARO:3002841|vatB [Staphylococcus aureus]
Merged2_1836294_36-662	gb|AAC61671.1|ARO:3002842|vatC	50.5	196	92	3	7	588	14	206	9.7e-55	206.8	gb|AAC61671.1|ARO:3002842|vatC [Staphylococcus cohnii]	gb|AAC61671.1|ARO:3002842|vatC [Staphylococcus cohnii]
Merged2_1836294_36-662	gb|AAF86220.1|ARO:3002844|vatE	52.1	188	87	2	7	564	9	195	2.8e-54	205.3	gb|AAF86220.1|ARO:3002844|vatE [Enterococcus faecium]	gb|AAF86220.1|ARO:3002844|vatE [Enterococcus faecium]
Merged2_1836294_36-662	gb|ACX92987.1|ARO:3002845|vatH	51.2	203	94	4	7	609	13	212	9.0e-53	200.3	gb|ACX92987.1|ARO:3002845|vatH [Enterococcus faecium]	gb|ACX92987.1|ARO:3002845|vatH [Enterococcus faecium]
Merged2_1836294_36-662	gb|AAF63432|ARO:3003744|vatF	44.9	205	110	2	10	618	15	218	7.4e-47	180.6	gb|AAF63432|ARO:3003744|vatF [Yersinia enterocolitica]	gb|AAF63432|ARO:3003744|vatF [Yersinia enterocolitica]
Merged2_1836294_36-662	gb|APB03220.1|ARO:3003987|VatI	45.7	197	98	4	10	588	10	201	4.1e-45	174.9	gb|APB03220.1|ARO:3003987|VatI [Paenibacillus sp. LC231]	gb|APB03220.1|ARO:3003987|VatI [Paenibacillus sp. LC231]
Merged2_1836294_36-662	gb|AAA22081.1|ARO:3004451|Agrobacterium	42.9	196	108	3	19	597	6	200	4.7e-41	161.4	gb|AAA22081.1|ARO:3004451|Agrobacterium fabrum chloramphenicol acetyltransferase [Agrobacterium fabrum str. C58]	gb|AAA22081.1|ARO:3004451|Agrobacterium fabrum chloramphenicol acetyltransferase [Agrobacterium fabrum str. C58]
Merged2_1836294_36-662	gb|NP_249397.1|ARO:3002679|Pseudomonas	43.2	199	104	4	19	597	6	201	7.9e-41	160.6	gb|NP_249397.1|ARO:3002679|Pseudomonas aeruginosa catB7 [Pseudomonas aeruginosa PAO1]	gb|NP_249397.1|ARO:3002679|Pseudomonas aeruginosa catB7 [Pseudomonas aeruginosa PAO1]
Merged2_1836294_36-662	gb|AAP15294.1|ARO:3002675|catB2	42.3	194	99	5	40	597	13	201	3.3e-39	155.2	gb|AAP15294.1|ARO:3002675|catB2 [Pasteurella multocida]	gb|AAP15294.1|ARO:3002675|catB2 [Pasteurella multocida]
Merged2_1836294_36-662	gb|AID93387.1|ARO:3004660|catB11	42.1	195	97	6	46	597	12	201	1.7e-38	152.9	gb|AID93387.1|ARO:3004660|catB11 [Klebsiella oxytoca KONIH1]	gb|AID93387.1|ARO:3004660|catB11 [Klebsiella oxytoca KONIH1]
Merged2_1836294_36-662	gb|AAM92461.1|ARO:3002680|catB8	40.9	203	103	6	13	597	8	201	2.2e-38	152.5	gb|AAM92461.1|ARO:3002680|catB8 [Salmonella enterica subsp. enterica serovar Typhi]	gb|AAM92461.1|ARO:3002680|catB8 [Salmonella enterica subsp. enterica serovar Typhi]
Merged2_1836294_36-662	gb|AFQ93498.1|ARO:3002676|catB3	40.7	194	102	5	40	597	13	201	3.7e-38	151.8	gb|AFQ93498.1|ARO:3002676|catB3 [Enterobacter cloacae]	gb|AFQ93498.1|ARO:3002676|catB3 [Enterobacter cloacae]
Merged2_1836294_36-662	gb|CAI47810.1|ARO:3003110|catB10	41.8	194	100	5	40	597	13	201	6.3e-38	151.0	gb|CAI47810.1|ARO:3003110|catB10 [Pseudomonas aeruginosa]	gb|CAI47810.1|ARO:3003110|catB10 [Pseudomonas aeruginosa]
Merged2_1836294_36-662	gb|CAA11473.1|ARO:3002678|Pseudomonas	41.8	194	100	5	40	597	13	201	1.8e-37	149.4	gb|CAA11473.1|ARO:3002678|Pseudomonas aeruginos catB6 [Pseudomonas aeruginosa]	gb|CAA11473.1|ARO:3002678|Pseudomonas aeruginos catB6 [Pseudomonas aeruginosa]
Merged2_1836294_36-662	gb|AAL68645.1|ARO:3002681|catB9	40.1	187	102	4	55	597	17	199	1.7e-35	142.9	gb|AAL68645.1|ARO:3002681|catB9 [Vibrio cholerae]	gb|AAL68645.1|ARO:3002681|catB9 [Vibrio cholerae]
Merged2_1836426_1-486	gb|AAC76298.1|ARO:3000502|acrF	68.3	161	51	0	1	483	399	559	7.7e-52	196.8	gb|AAC76298.1|ARO:3000502|acrF [Escherichia coli str. K-12 substr. MG1655]	gb|AAC76298.1|ARO:3000502|acrF [Escherichia coli str. K-12 substr. MG1655]
Merged2_1836426_1-486	gb|AAA74437.1|ARO:3000378|MexB	69.1	162	49	1	1	483	399	560	2.9e-51	194.9	gb|AAA74437.1|ARO:3000378|MexB [Pseudomonas aeruginosa]	gb|AAA74437.1|ARO:3000378|MexB [Pseudomonas aeruginosa]
Merged2_1836426_1-486	gb|AAC73564.1|ARO:3000216|acrB	67.9	162	51	1	1	483	399	560	6.6e-51	193.7	gb|AAC73564.1|ARO:3000216|acrB [Escherichia coli str. K-12 substr. MG1655]	gb|AAC73564.1|ARO:3000216|acrB [Escherichia coli str. K-12 substr. MG1655]
Merged2_1836426_1-486	gb|BAA16344.1|ARO:3000491|acrD	64.0	161	58	0	1	483	399	559	2.8e-49	188.3	gb|BAA16344.1|ARO:3000491|acrD [Escherichia coli str. K-12 substr. W3110]	gb|BAA16344.1|ARO:3000491|acrD [Escherichia coli str. K-12 substr. W3110]
Merged2_1836426_1-486	gb|CAC14595.1|ARO:3003056|smeE	65.1	166	53	2	1	483	399	564	1.8e-48	185.7	gb|CAC14595.1|ARO:3003056|smeE [Stenotrophomonas maltophilia]	gb|CAC14595.1|ARO:3003056|smeE [Stenotrophomonas maltophilia]
Merged2_1836426_1-486	gb|AAB41957.1|ARO:3000801|MexD	54.7	161	72	1	1	483	401	560	5.0e-43	167.5	gb|AAB41957.1|ARO:3000801|MexD [Pseudomonas aeruginosa]	gb|AAB41957.1|ARO:3000801|MexD [Pseudomonas aeruginosa]
Merged2_1836426_1-486	gb|BAA34300.1|ARO:3003033|mexY	54.9	162	72	1	1	486	398	558	7.3e-42	163.7	gb|BAA34300.1|ARO:3003033|mexY [Pseudomonas aeruginosa PAO1]	gb|BAA34300.1|ARO:3003033|mexY [Pseudomonas aeruginosa PAO1]
Merged2_1836426_1-486	gb|AAF42062.1|ARO:3000811|mtrD	51.6	161	78	0	1	483	397	557	4.0e-40	157.9	gb|AAF42062.1|ARO:3000811|mtrD [Neisseria meningitidis MC58]	gb|AAF42062.1|ARO:3000811|mtrD [Neisseria meningitidis MC58]
Merged2_1836426_1-486	gb|EGP45231.1|ARO:3004144|AxyY	53.4	161	74	1	1	483	398	557	3.4e-39	154.8	gb|EGP45231.1|ARO:3004144|AxyY [Achromobacter insuavis AXX-A]	gb|EGP45231.1|ARO:3004144|AxyY [Achromobacter insuavis AXX-A]
Merged2_1836426_1-486	gb|AAC76539.1|ARO:3000796|mdtF	55.9	161	70	1	1	483	399	558	2.9e-38	151.8	gb|AAC76539.1|ARO:3000796|mdtF [Escherichia coli str. K-12 substr. MG1655]	gb|AAC76539.1|ARO:3000796|mdtF [Escherichia coli str. K-12 substr. MG1655]
Merged2_1836426_1-486	gb|CAH35802.1|ARO:3002983|amrB	52.2	161	76	1	1	483	398	557	8.3e-38	150.2	gb|CAH35802.1|ARO:3002983|amrB [Burkholderia pseudomallei K96243]	gb|CAH35802.1|ARO:3002983|amrB [Burkholderia pseudomallei K96243]
Merged2_1836426_1-486	gb|AAD51345.1|ARO:3003052|smeB	55.3	170	67	2	1	483	399	568	1.9e-37	149.1	gb|AAD51345.1|ARO:3003052|smeB [Stenotrophomonas maltophilia]	gb|AAD51345.1|ARO:3003052|smeB [Stenotrophomonas maltophilia]
Merged2_1836426_1-486	gb|AAL14440.1|ARO:3000775|adeB	51.7	149	70	1	1	447	399	545	3.5e-36	144.8	gb|AAL14440.1|ARO:3000775|adeB [Acinetobacter baumannii]	gb|AAL14440.1|ARO:3000775|adeB [Acinetobacter baumannii]
Merged2_1836426_1-486	gb|AAX14802.1|ARO:3000781|adeJ	51.2	164	77	2	1	483	399	562	2.3e-32	132.1	gb|AAX14802.1|ARO:3000781|adeJ [Acinetobacter baumannii]	gb|AAX14802.1|ARO:3000781|adeJ [Acinetobacter baumannii]
Merged2_1836426_1-486	gb|AAP43110.2|ARO:3003923|oqxB	42.9	168	88	3	1	483	402	568	1.6e-25	109.4	gb|AAP43110.2|ARO:3003923|oqxB [Escherichia coli]	gb|AAP43110.2|ARO:3003923|oqxB [Escherichia coli]
Merged2_1836426_1-486	gb|AAL19305.1|ARO:3000790|mdsB	41.8	170	89	2	1	483	401	569	6.4e-22	97.4	gb|AAL19305.1|ARO:3000790|mdsB [Salmonella enterica subsp. enterica serovar Typhimurium str. LT2]	gb|AAL19305.1|ARO:3000790|mdsB [Salmonella enterica subsp. enterica serovar Typhimurium str. LT2]
Merged2_1836426_1-486	gb|AAB58161.1|ARO:3003010|ceoB	41.4	157	84	2	1	450	402	557	1.9e-21	95.9	gb|AAB58161.1|ARO:3003010|ceoB [Burkholderia cepacia]	gb|AAB58161.1|ARO:3003010|ceoB [Burkholderia cepacia]
Merged2_1836426_1-486	gb|AAG05882.1|ARO:3000804|MexF	43.2	169	87	3	1	483	402	569	1.9e-21	95.9	gb|AAG05882.1|ARO:3000804|MexF [Pseudomonas aeruginosa PAO1]	gb|AAG05882.1|ARO:3000804|MexF [Pseudomonas aeruginosa PAO1]
Merged2_1836426_1-486	gb|CAJ77856.1|ARO:3000777|adeF	51.0	100	48	1	1	300	400	498	5.1e-19	87.8	gb|CAJ77856.1|ARO:3000777|adeF [Acinetobacter baumannii AYE]	gb|CAJ77856.1|ARO:3000777|adeF [Acinetobacter baumannii AYE]
Merged2_1836536_2-316	gb|AAF36803.1|ARO:3002908|vanF	57.9	57	24	0	49	219	164	220	2.1e-13	68.6	gb|AAF36803.1|ARO:3002908|vanF [Paenibacillus popilliae ATCC 14706]	gb|AAF36803.1|ARO:3002908|vanF [Paenibacillus popilliae ATCC 14706]
Merged2_1836536_2-316	gb|AHA41500.1|ARO:3002913|vanO	50.0	76	36	2	7	234	152	225	1.0e-12	66.2	gb|AHA41500.1|ARO:3002913|vanO [Rhodococcus hoagii]	gb|AHA41500.1|ARO:3002913|vanO [Rhodococcus hoagii]
Merged2_1836536_2-316	gb|AAA65956.1|ARO:3000010|vanA	52.5	59	28	0	43	219	162	220	1.7e-12	65.5	gb|AAA65956.1|ARO:3000010|vanA [Enterococcus faecium]	gb|AAA65956.1|ARO:3000010|vanA [Enterococcus faecium]
Merged2_1836536_2-316	gb|AHH83938.1|ARO:3000013|vanB	45.9	61	33	0	49	231	163	223	3.3e-11	61.2	gb|AHH83938.1|ARO:3000013|vanB [Enterococcus faecium]	gb|AHH83938.1|ARO:3000013|vanB [Enterococcus faecium]
Merged2_1836536_2-316	gb|KTE89608.1|ARO:3003723|vanI	47.7	65	33	1	22	216	156	219	3.3e-11	61.2	gb|KTE89608.1|ARO:3003723|vanI [Desulfitobacterium hafniense]	gb|KTE89608.1|ARO:3003723|vanI [Desulfitobacterium hafniense]
Merged2_1836536_2-316	gb|AAM09849.1|ARO:3000005|vanD	49.1	57	29	0	49	219	164	220	5.6e-11	60.5	gb|AAM09849.1|ARO:3000005|vanD [Enterococcus faecium]	gb|AAM09849.1|ARO:3000005|vanD [Enterococcus faecium]
Merged2_1836536_2-316	gb|ACL82961.1|ARO:3002911|vanM	50.9	55	27	0	55	219	166	220	9.6e-11	59.7	gb|ACL82961.1|ARO:3002911|vanM [Enterococcus faecium]	gb|ACL82961.1|ARO:3002911|vanM [Enterococcus faecium]
Merged2_1836538_393-707	gb|AEO25219.1|ARO:3004651|lin	42.1	38	22	0	157	270	34	71	2.3e-04	38.5	gb|AEO25219.1|ARO:3004651|lin [Listeria monocytogenes FSL R2-561]	gb|AEO25219.1|ARO:3004651|lin [Listeria monocytogenes FSL R2-561]
Merged2_1836538_393-707	gb|ABX00624.1|ARO:3002881|lmrC	46.5	43	22	1	145	270	368	410	8.7e-04	36.6	gb|ABX00624.1|ARO:3002881|lmrC [Streptomyces lincolnensis]	gb|ABX00624.1|ARO:3002881|lmrC [Streptomyces lincolnensis]
Merged2_1836612_525-1790	gb|AHA41504.1|ARO:3002941|vanSO	40.9	281	161	3	367	1206	65	341	1.1e-41	164.5	gb|AHA41504.1|ARO:3002941|vanSO [Rhodococcus hoagii]	gb|AHA41504.1|ARO:3002941|vanSO [Rhodococcus hoagii]
Merged2_1836612_1790-2443	gb|AHA41505.1|ARO:3002930|vanRO	53.9	217	99	1	1	648	4	220	1.4e-59	223.0	gb|AHA41505.1|ARO:3002930|vanRO [Rhodococcus hoagii]	gb|AHA41505.1|ARO:3002930|vanRO [Rhodococcus hoagii]
Merged2_1836644_3-311	gb|AAG07762.1|ARO:3003030|mexV	46.8	94	50	0	16	297	217	310	6.9e-22	96.7	gb|AAG07762.1|ARO:3003030|mexV [Pseudomonas aeruginosa PAO1]	gb|AAG07762.1|ARO:3003030|mexV [Pseudomonas aeruginosa PAO1]
Merged2_1836822_1-504	gb|AAK76136.1|ARO:3000025|patB	44.8	58	31	1	121	291	349	406	2.2e-09	55.8	gb|AAK76136.1|ARO:3000025|patB [Streptococcus pneumoniae TIGR4]	gb|AAK76136.1|ARO:3000025|patB [Streptococcus pneumoniae TIGR4]
Merged2_1836822_1-504	gb|NP_388442.1|ARO:3004476|vmlR	44.4	54	30	0	121	282	292	345	1.9e-08	52.8	gb|NP_388442.1|ARO:3004476|vmlR [Bacillus subtilis subsp. subtilis str. 168]	gb|NP_388442.1|ARO:3004476|vmlR [Bacillus subtilis subsp. subtilis str. 168]
Merged2_1836834_1-438	gb|ABX00624.1|ARO:3002881|lmrC	40.3	77	39	2	16	225	339	415	1.2e-06	46.6	gb|ABX00624.1|ARO:3002881|lmrC [Streptomyces lincolnensis]	gb|ABX00624.1|ARO:3002881|lmrC [Streptomyces lincolnensis]
Merged2_1836858_586-765	gb|AKA86814|ARO:3003746|optrA	41.8	55	30	1	1	165	348	400	2.6e-05	40.8	gb|AKA86814|ARO:3003746|optrA [Enterococcus faecalis]	gb|AKA86814|ARO:3003746|optrA [Enterococcus faecalis]
Merged2_1836867_887-1216	gb|WP_102607457.1|ARO:3004361|sul4	42.2	90	47	3	73	330	12	100	1.8e-12	65.5	gb|WP_102607457.1|ARO:3004361|sul4 [Proteobacteria]	gb|WP_102607457.1|ARO:3004361|sul4 [Proteobacteria]
Merged2_1836951_1-759	gb|AAC74000.1|ARO:3003950|msbA	43.9	157	87	1	4	471	419	575	1.1e-31	130.6	gb|AAC74000.1|ARO:3003950|msbA [Escherichia coli str. K-12 substr. MG1655]	gb|AAC74000.1|ARO:3003950|msbA [Escherichia coli str. K-12 substr. MG1655]
Merged2_1837016_3-476	gb|AAK76137.1|ARO:3000024|patA	40.0	40	24	0	298	417	459	498	3.1e-05	42.0	gb|AAK76137.1|ARO:3000024|patA [Streptococcus pneumoniae TIGR4]	gb|AAK76137.1|ARO:3000024|patA [Streptococcus pneumoniae TIGR4]
Merged2_1837063_1-429	gb|AHA41504.1|ARO:3002941|vanSO	72.7	143	39	0	1	429	108	250	1.5e-51	195.7	gb|AHA41504.1|ARO:3002941|vanSO [Rhodococcus hoagii]	gb|AHA41504.1|ARO:3002941|vanSO [Rhodococcus hoagii]
Merged2_1837093_355-1611	gb|AAA25293.1|ARO:3000192|tetS	43.8	144	81	0	34	465	5	148	1.9e-30	127.1	gb|AAA25293.1|ARO:3000192|tetS [Listeria monocytogenes]	gb|AAA25293.1|ARO:3000192|tetS [Listeria monocytogenes]
Merged2_1837173_160-549	gb|AHA41501.1|ARO:3002954|vanXO	73.6	129	34	0	1	387	74	202	2.4e-56	211.5	gb|AHA41501.1|ARO:3002954|vanXO [Rhodococcus hoagii]	gb|AHA41501.1|ARO:3002954|vanXO [Rhodococcus hoagii]
Merged2_1837173_160-549	gb|ACL19707.1|ARO:3003725|vanXI	70.1	127	38	0	4	384	75	201	9.6e-53	199.5	gb|ACL19707.1|ARO:3003725|vanXI [Desulfitobacterium hafniense DCB-2]	gb|ACL19707.1|ARO:3003725|vanXI [Desulfitobacterium hafniense DCB-2]
Merged2_1837173_160-549	gb|AAF36804.1|ARO:3002952|vanXF	62.5	128	48	0	1	384	74	201	5.1e-46	177.2	gb|AAF36804.1|ARO:3002952|vanXF [Paenibacillus popilliae ATCC 14706]	gb|AAF36804.1|ARO:3002952|vanXF [Paenibacillus popilliae ATCC 14706]
Merged2_1837173_160-549	gb|AAA65957.1|ARO:3002949|vanXA	57.8	128	54	0	1	384	74	201	1.1e-43	169.5	gb|AAA65957.1|ARO:3002949|vanXA [Enterococcus faecium]	gb|AAA65957.1|ARO:3002949|vanXA [Enterococcus faecium]
Merged2_1837173_160-549	gb|AAB05628.1|ARO:3002950|vanXB	56.2	128	56	0	4	387	75	202	4.2e-40	157.5	gb|AAB05628.1|ARO:3002950|vanXB [Enterococcus faecalis]	gb|AAB05628.1|ARO:3002950|vanXB [Enterococcus faecalis]
Merged2_1837248_3-287	gb|AAC32027.1|ARO:3002817|carA	41.9	43	25	0	67	195	375	417	6.4e-06	43.5	gb|AAC32027.1|ARO:3002817|carA [Streptomyces thermotolerans]	gb|AAC32027.1|ARO:3002817|carA [Streptomyces thermotolerans]
Merged2_1837286_34-1686	gb|AAD04032.1|ARO:3002892|otr(B)	42.2	531	299	3	10	1581	6	535	1.2e-120	427.2	gb|AAD04032.1|ARO:3002892|otr(B) [Streptomyces rimosus]	gb|AAD04032.1|ARO:3002892|otr(B) [Streptomyces rimosus]
Merged2_1837286_34-1686	gb|BAA07390.1|ARO:3002893|tcr3	43.2	438	249	0	16	1329	13	450	3.0e-103	369.4	gb|BAA07390.1|ARO:3002893|tcr3 [Kitasatospora aureofaciens]	gb|BAA07390.1|ARO:3002893|tcr3 [Kitasatospora aureofaciens]
Merged2_1837319_83-451	gb|AAD51348.1|ARO:3003066|smeR	44.6	112	51	3	1	336	67	167	1.4e-16	79.3	gb|AAD51348.1|ARO:3003066|smeR [Stenotrophomonas maltophilia]	gb|AAD51348.1|ARO:3003066|smeR [Stenotrophomonas maltophilia]
Merged2_1837319_83-451	gb|CCP46065.1|ARO:3000816|mtrA	52.3	65	30	1	1	195	64	127	6.4e-14	70.5	gb|CCP46065.1|ARO:3000816|mtrA [Mycobacterium tuberculosis H37Rv]	gb|CCP46065.1|ARO:3000816|mtrA [Mycobacterium tuberculosis H37Rv]
Merged2_1837319_83-451	gb|BAA15935.1|ARO:3000828|baeR	51.7	60	28	1	1	180	69	127	2.4e-13	68.6	gb|BAA15935.1|ARO:3000828|baeR [Escherichia coli str. K-12 substr. W3110]	gb|BAA15935.1|ARO:3000828|baeR [Escherichia coli str. K-12 substr. W3110]
Merged2_1837319_83-451	gb|SIP52035.1|ARO:3004054|Pseudomonas	55.1	69	28	3	1	201	60	127	3.5e-12	64.7	gb|SIP52035.1|ARO:3004054|Pseudomonas aeruginosa CpxR [Pseudomonas aeruginosa]	gb|SIP52035.1|ARO:3004054|Pseudomonas aeruginosa CpxR [Pseudomonas aeruginosa]
Merged2_1837397_1-324	gb|AAB41059.1|ARO:3002884|iri	43.2	88	50	0	1	264	294	381	6.6e-15	73.6	gb|AAB41059.1|ARO:3002884|iri [Rhodococcus hoagii]	gb|AAB41059.1|ARO:3002884|iri [Rhodococcus hoagii]
Merged2_1837432_2-121	gb|APB03214.1|ARO:3003980|tetA(48)	60.0	35	14	0	16	120	17	51	1.9e-07	47.4	gb|APB03214.1|ARO:3003980|tetA(48) [Paenibacillus sp. LC231]	gb|APB03214.1|ARO:3003980|tetA(48) [Paenibacillus sp. LC231]
Merged2_1837432_2-121	gb|AAR96051.1|ARO:3002894|otrC	54.3	35	16	0	16	120	13	47	2.1e-06	43.9	gb|AAR96051.1|ARO:3002894|otrC [Streptomyces rimosus]	gb|AAR96051.1|ARO:3002894|otrC [Streptomyces rimosus]
Merged2_1837432_2-121	gb|AAA26793|ARO:3003748|oleC	56.7	30	13	0	31	120	5	34	2.3e-05	40.4	gb|AAA26793|ARO:3003748|oleC [Streptomyces antibioticus]	gb|AAA26793|ARO:3003748|oleC [Streptomyces antibioticus]
Merged2_1837828_3-479	gb|AAG03548.1|ARO:3003681|TriC	49.7	159	80	0	1	477	727	885	8.2e-38	150.2	gb|AAG03548.1|ARO:3003681|TriC [Pseudomonas aeruginosa PAO1]	gb|AAG03548.1|ARO:3003681|TriC [Pseudomonas aeruginosa PAO1]
Merged2_1837828_3-479	gb|AAG07064.1|ARO:3003693|mexK	41.7	156	91	0	10	477	738	893	7.4e-31	127.1	gb|AAG07064.1|ARO:3003693|mexK [Pseudomonas aeruginosa PAO1]	gb|AAG07064.1|ARO:3003693|mexK [Pseudomonas aeruginosa PAO1]
Merged2_1837863_334-594	gb|AAA50325.1|ARO:3003036|oleB	59.2	49	20	0	10	156	500	548	1.4e-10	58.9	gb|AAA50325.1|ARO:3003036|oleB [Streptomyces antibioticus]	gb|AAA50325.1|ARO:3003036|oleB [Streptomyces antibioticus]
Merged2_1837863_334-594	gb|NP_388442.1|ARO:3004476|vmlR	48.1	52	27	0	1	156	108	159	5.7e-09	53.5	gb|NP_388442.1|ARO:3004476|vmlR [Bacillus subtilis subsp. subtilis str. 168]	gb|NP_388442.1|ARO:3004476|vmlR [Bacillus subtilis subsp. subtilis str. 168]
Merged2_1837863_334-594	gb|QHW12375.1|ARO:3005087|msrF	40.7	59	35	0	1	177	103	161	1.8e-07	48.5	gb|QHW12375.1|ARO:3005087|msrF [Macrococcus canis]	gb|QHW12375.1|ARO:3005087|msrF [Macrococcus canis]
Merged2_1837863_334-594	gb|ABX00624.1|ARO:3002881|lmrC	41.7	48	28	0	13	156	150	197	4.1e-07	47.4	gb|ABX00624.1|ARO:3002881|lmrC [Streptomyces lincolnensis]	gb|ABX00624.1|ARO:3002881|lmrC [Streptomyces lincolnensis]
Merged2_1837928_1-360	gb|AAC75136.1|ARO:3000793|mdtB	75.6	119	29	0	1	357	908	1026	1.8e-42	165.2	gb|AAC75136.1|ARO:3000793|mdtB [Escherichia coli str. K-12 substr. MG1655]	gb|AAC75136.1|ARO:3000793|mdtB [Escherichia coli str. K-12 substr. MG1655]
Merged2_1837928_1-360	gb|AAG05914|ARO:3004075|MuxC	69.5	118	36	0	1	354	899	1016	9.5e-39	152.9	gb|AAG05914|ARO:3004075|MuxC [Pseudomonas aeruginosa PAO1]	gb|AAG05914|ARO:3004075|MuxC [Pseudomonas aeruginosa PAO1]
Merged2_1837928_1-360	gb|AAC75137.1|ARO:3000794|mdtC	67.8	118	38	0	1	354	894	1011	8.0e-38	149.8	gb|AAC75137.1|ARO:3000794|mdtC [Escherichia coli str. K-12 substr. MG1655]	gb|AAC75137.1|ARO:3000794|mdtC [Escherichia coli str. K-12 substr. MG1655]
Merged2_1837928_1-360	gb|AAG05915.1|ARO:3004074|MuxB	67.2	119	39	0	1	357	899	1017	4.0e-37	147.5	gb|AAG05915.1|ARO:3004074|MuxB [Pseudomonas aeruginosa PAO1]	gb|AAG05915.1|ARO:3004074|MuxB [Pseudomonas aeruginosa PAO1]
Merged2_1837928_1-360	gb|BAE06006.1|ARO:3003705|mexN	66.4	113	38	0	16	354	905	1017	2.6e-36	144.8	gb|BAE06006.1|ARO:3003705|mexN [Pseudomonas aeruginosa]	gb|BAE06006.1|ARO:3003705|mexN [Pseudomonas aeruginosa]
Merged2_1837981_2-808	gb|AFK80333.1|ARO:3001313|facT	45.6	259	141	0	7	783	28	286	6.0e-57	214.5	gb|AFK80333.1|ARO:3001313|facT [Streptomyces sp. WAC5292]	gb|AFK80333.1|ARO:3001313|facT [Streptomyces sp. WAC5292]
Merged2_1837993_6-344	gb|AET10444.1|ARO:3004032|tetA(46)	42.1	95	55	0	22	306	452	546	1.3e-16	79.3	gb|AET10444.1|ARO:3004032|tetA(46) [Streptococcus australis]	gb|AET10444.1|ARO:3004032|tetA(46) [Streptococcus australis]
Merged2_1838018_1-414	gb|DAC81085.1|ARO:3005088|msrH	62.1	29	11	0	178	264	32	60	1.6e-05	42.7	gb|DAC81085.1|ARO:3005088|msrH [Macrococcus canis]	gb|DAC81085.1|ARO:3005088|msrH [Macrococcus canis]
Merged2_1838018_1-414	gb|AGN74946|ARO:3003749|salA	55.6	27	12	0	196	276	347	373	3.3e-03	35.0	gb|AGN74946|ARO:3003749|salA [Staphylococcus sciuri subsp. sciuri]	gb|AGN74946|ARO:3003749|salA [Staphylococcus sciuri subsp. sciuri]
Merged2_1838175_2-187	gb|ABA71731.1|ARO:3002909|vanG	46.7	45	24	0	31	165	5	49	2.4e-09	54.3	gb|ABA71731.1|ARO:3002909|vanG [Enterococcus faecalis]	gb|ABA71731.1|ARO:3002909|vanG [Enterococcus faecalis]
Merged2_1838175_2-187	gb|ABX54687.1|ARO:3002910|vanL	42.6	47	27	0	31	171	6	52	5.0e-07	46.6	gb|ABX54687.1|ARO:3002910|vanL [Enterococcus faecalis]	gb|ABX54687.1|ARO:3002910|vanL [Enterococcus faecalis]
Merged2_1838237_1-372	gb|CAA26428.1|ARO:3002630|ANT(9)-Ia	45.6	125	66	1	4	372	57	181	8.1e-25	106.7	gb|CAA26428.1|ARO:3002630|ANT(9)-Ia [Staphylococcus aureus]	gb|CAA26428.1|ARO:3002630|ANT(9)-Ia [Staphylococcus aureus]
Merged2_1838374_1-429	gb|AAC74000.1|ARO:3003950|msbA	51.1	133	64	1	7	405	446	577	1.1e-28	119.8	gb|AAC74000.1|ARO:3003950|msbA [Escherichia coli str. K-12 substr. MG1655]	gb|AAC74000.1|ARO:3003950|msbA [Escherichia coli str. K-12 substr. MG1655]
Merged2_1838374_1-429	gb|AET10445.1|ARO:3004033|tetB(46)	47.2	123	65	0	10	378	442	564	3.4e-27	114.8	gb|AET10445.1|ARO:3004033|tetB(46) [Streptococcus australis]	gb|AET10445.1|ARO:3004033|tetB(46) [Streptococcus australis]
Merged2_1838389_2-373	gb|AAF67494.2|ARO:3002522|novA	43.2	118	67	0	16	369	388	505	8.3e-22	96.7	gb|AAF67494.2|ARO:3002522|novA [Streptomyces niveus]	gb|AAF67494.2|ARO:3002522|novA [Streptomyces niveus]
Merged2_1838389_2-373	gb|AAC74000.1|ARO:3003950|msbA	45.5	123	66	1	4	369	365	487	9.2e-21	93.2	gb|AAC74000.1|ARO:3003950|msbA [Escherichia coli str. K-12 substr. MG1655]	gb|AAC74000.1|ARO:3003950|msbA [Escherichia coli str. K-12 substr. MG1655]
Merged2_1838456_183-545	gb|APB03219.1|ARO:3003986|TaeA	64.7	34	12	0	34	135	157	190	2.8e-06	45.1	gb|APB03219.1|ARO:3003986|TaeA [Paenibacillus sp. LC231]	gb|APB03219.1|ARO:3003986|TaeA [Paenibacillus sp. LC231]
Merged2_1838462_3-374	gb|CBY88983.1|ARO:3002833|vgaE	45.0	60	33	0	40	219	16	75	1.7e-06	45.8	gb|CBY88983.1|ARO:3002833|vgaE [Staphylococcus aureus subsp. aureus ST398]	gb|CBY88983.1|ARO:3002833|vgaE [Staphylococcus aureus subsp. aureus ST398]
Merged2_1838462_3-374	gb|AHB37625.1|ARO:3004715|vga(E)	42.9	56	32	0	40	207	16	71	2.2e-06	45.4	gb|AHB37625.1|ARO:3004715|vga(E) Staphylococcus cohnii [Staphylococcus cohnii]	gb|AHB37625.1|ARO:3004715|vga(E) Staphylococcus cohnii [Staphylococcus cohnii]
Merged2_1838472_1-423	gb|AHA41505.1|ARO:3002930|vanRO	51.1	141	69	0	1	423	8	148	5.4e-33	134.0	gb|AHA41505.1|ARO:3002930|vanRO [Rhodococcus hoagii]	gb|AHA41505.1|ARO:3002930|vanRO [Rhodococcus hoagii]
Merged2_1838501_3-1016	gb|AAF67494.2|ARO:3002522|novA	40.4	319	185	1	19	975	282	595	2.2e-61	229.6	gb|AAF67494.2|ARO:3002522|novA [Streptomyces niveus]	gb|AAF67494.2|ARO:3002522|novA [Streptomyces niveus]
Merged2_1838686_1-696	gb|CAJ77856.1|ARO:3000777|adeF	57.5	228	97	0	13	696	263	490	7.2e-67	247.3	gb|CAJ77856.1|ARO:3000777|adeF [Acinetobacter baumannii AYE]	gb|CAJ77856.1|ARO:3000777|adeF [Acinetobacter baumannii AYE]
Merged2_1838686_1-696	gb|AAG05882.1|ARO:3000804|MexF	58.6	232	96	0	1	696	261	492	1.3e-65	243.0	gb|AAG05882.1|ARO:3000804|MexF [Pseudomonas aeruginosa PAO1]	gb|AAG05882.1|ARO:3000804|MexF [Pseudomonas aeruginosa PAO1]
Merged2_1838686_1-696	gb|AAB58161.1|ARO:3003010|ceoB	55.0	231	104	0	4	696	262	492	1.1e-64	240.0	gb|AAB58161.1|ARO:3003010|ceoB [Burkholderia cepacia]	gb|AAB58161.1|ARO:3003010|ceoB [Burkholderia cepacia]
Merged2_1838686_1-696	gb|AAP43110.2|ARO:3003923|oqxB	55.4	231	103	0	4	696	262	492	1.1e-62	233.4	gb|AAP43110.2|ARO:3003923|oqxB [Escherichia coli]	gb|AAP43110.2|ARO:3003923|oqxB [Escherichia coli]
Merged2_1838686_1-696	gb|AAL19305.1|ARO:3000790|mdsB	55.6	232	103	0	1	696	260	491	5.3e-62	231.1	gb|AAL19305.1|ARO:3000790|mdsB [Salmonella enterica subsp. enterica serovar Typhimurium str. LT2]	gb|AAL19305.1|ARO:3000790|mdsB [Salmonella enterica subsp. enterica serovar Typhimurium str. LT2]
Merged2_1838686_1-696	gb|BAE06008.1|ARO:3003699|mexQ	62.1	232	88	0	1	696	260	491	9.1e-62	230.3	gb|BAE06008.1|ARO:3003699|mexQ [Pseudomonas aeruginosa]	gb|BAE06008.1|ARO:3003699|mexQ [Pseudomonas aeruginosa]
Merged2_1838686_1-696	gb|BAA16344.1|ARO:3000491|acrD	49.4	231	116	1	7	696	260	490	2.2e-52	199.1	gb|BAA16344.1|ARO:3000491|acrD [Escherichia coli str. K-12 substr. W3110]	gb|BAA16344.1|ARO:3000491|acrD [Escherichia coli str. K-12 substr. W3110]
Merged2_1838686_1-696	gb|CAH35802.1|ARO:3002983|amrB	48.5	231	118	1	7	696	259	489	2.9e-52	198.7	gb|CAH35802.1|ARO:3002983|amrB [Burkholderia pseudomallei K96243]	gb|CAH35802.1|ARO:3002983|amrB [Burkholderia pseudomallei K96243]
Merged2_1838686_1-696	gb|AAD51345.1|ARO:3003052|smeB	48.3	232	119	1	4	696	259	490	2.5e-51	195.7	gb|AAD51345.1|ARO:3003052|smeB [Stenotrophomonas maltophilia]	gb|AAD51345.1|ARO:3003052|smeB [Stenotrophomonas maltophilia]
Merged2_1838686_1-696	gb|AAC76298.1|ARO:3000502|acrF	49.1	232	117	1	4	696	259	490	7.2e-51	194.1	gb|AAC76298.1|ARO:3000502|acrF [Escherichia coli str. K-12 substr. MG1655]	gb|AAC76298.1|ARO:3000502|acrF [Escherichia coli str. K-12 substr. MG1655]
Merged2_1838686_1-696	gb|BAA34300.1|ARO:3003033|mexY	46.8	231	122	1	7	696	259	489	7.2e-51	194.1	gb|BAA34300.1|ARO:3003033|mexY [Pseudomonas aeruginosa PAO1]	gb|BAA34300.1|ARO:3003033|mexY [Pseudomonas aeruginosa PAO1]
Merged2_1838686_1-696	gb|AAC73564.1|ARO:3000216|acrB	48.1	231	119	1	7	696	260	490	4.7e-50	191.4	gb|AAC73564.1|ARO:3000216|acrB [Escherichia coli str. K-12 substr. MG1655]	gb|AAC73564.1|ARO:3000216|acrB [Escherichia coli str. K-12 substr. MG1655]
Merged2_1838686_1-696	gb|AAC76539.1|ARO:3000796|mdtF	46.8	231	122	1	7	696	260	490	7.9e-50	190.7	gb|AAC76539.1|ARO:3000796|mdtF [Escherichia coli str. K-12 substr. MG1655]	gb|AAC76539.1|ARO:3000796|mdtF [Escherichia coli str. K-12 substr. MG1655]
Merged2_1838686_1-696	gb|EGP45231.1|ARO:3004144|AxyY	47.6	229	119	1	13	696	261	489	2.3e-49	189.1	gb|EGP45231.1|ARO:3004144|AxyY [Achromobacter insuavis AXX-A]	gb|EGP45231.1|ARO:3004144|AxyY [Achromobacter insuavis AXX-A]
Merged2_1838686_1-696	gb|ABS43151.1|ARO:3000784|cmeB	48.3	230	117	1	13	696	264	493	5.2e-49	188.0	gb|ABS43151.1|ARO:3000784|cmeB [Campylobacter jejuni subsp. doylei 269.97]	gb|ABS43151.1|ARO:3000784|cmeB [Campylobacter jejuni subsp. doylei 269.97]
Merged2_1838686_1-696	gb|CAC14595.1|ARO:3003056|smeE	47.6	229	119	1	13	696	262	490	2.0e-48	186.0	gb|CAC14595.1|ARO:3003056|smeE [Stenotrophomonas maltophilia]	gb|CAC14595.1|ARO:3003056|smeE [Stenotrophomonas maltophilia]
Merged2_1838686_1-696	gb|AAA74437.1|ARO:3000378|MexB	46.3	231	123	1	7	696	260	490	2.8e-47	182.2	gb|AAA74437.1|ARO:3000378|MexB [Pseudomonas aeruginosa]	gb|AAA74437.1|ARO:3000378|MexB [Pseudomonas aeruginosa]
Merged2_1838686_1-696	gb|AAX14802.1|ARO:3000781|adeJ	45.0	231	126	1	7	696	260	490	5.3e-46	177.9	gb|AAX14802.1|ARO:3000781|adeJ [Acinetobacter baumannii]	gb|AAX14802.1|ARO:3000781|adeJ [Acinetobacter baumannii]
Merged2_1838686_1-696	gb|AAL14440.1|ARO:3000775|adeB	44.8	232	127	1	4	696	259	490	9.1e-46	177.2	gb|AAL14440.1|ARO:3000775|adeB [Acinetobacter baumannii]	gb|AAL14440.1|ARO:3000775|adeB [Acinetobacter baumannii]
Merged2_1838686_1-696	gb|AAF42062.1|ARO:3000811|mtrD	46.3	231	123	1	7	696	258	488	7.7e-45	174.1	gb|AAF42062.1|ARO:3000811|mtrD [Neisseria meningitidis MC58]	gb|AAF42062.1|ARO:3000811|mtrD [Neisseria meningitidis MC58]
Merged2_1838686_1-696	gb|AAB41957.1|ARO:3000801|MexD	43.3	201	107	2	115	696	292	492	4.2e-35	141.7	gb|AAB41957.1|ARO:3000801|MexD [Pseudomonas aeruginosa]	gb|AAB41957.1|ARO:3000801|MexD [Pseudomonas aeruginosa]
Merged2_1838713_1-486	gb|AAG05916.1|ARO:3004073|MuxA	46.5	142	75	1	64	486	196	337	4.7e-33	134.4	gb|AAG05916.1|ARO:3004073|MuxA [Pseudomonas aeruginosa PAO1]	gb|AAG05916.1|ARO:3004073|MuxA [Pseudomonas aeruginosa PAO1]
Merged2_1838713_1-486	gb|BAE06005.1|ARO:3003704|mexM	40.7	145	85	1	52	486	174	317	9.2e-29	120.2	gb|BAE06005.1|ARO:3003704|mexM [Pseudomonas aeruginosa]	gb|BAE06005.1|ARO:3003704|mexM [Pseudomonas aeruginosa]
Merged2_1838738_1-240	gb|AAA26793|ARO:3003748|oleC	73.4	64	17	0	28	219	1	64	9.2e-22	95.9	gb|AAA26793|ARO:3003748|oleC [Streptomyces antibioticus]	gb|AAA26793|ARO:3003748|oleC [Streptomyces antibioticus]
Merged2_1838738_1-240	gb|APB03214.1|ARO:3003980|tetA(48)	55.8	77	34	0	1	231	9	85	4.3e-19	87.0	gb|APB03214.1|ARO:3003980|tetA(48) [Paenibacillus sp. LC231]	gb|APB03214.1|ARO:3003980|tetA(48) [Paenibacillus sp. LC231]
Merged2_1838738_1-240	gb|AAR96051.1|ARO:3002894|otrC	58.9	56	22	1	25	192	13	67	4.7e-10	57.0	gb|AAR96051.1|ARO:3002894|otrC [Streptomyces rimosus]	gb|AAR96051.1|ARO:3002894|otrC [Streptomyces rimosus]
Merged2_1838864_69-332	gb|AAD51348.1|ARO:3003066|smeR	44.3	70	33	2	49	249	11	77	1.1e-07	49.3	gb|AAD51348.1|ARO:3003066|smeR [Stenotrophomonas maltophilia]	gb|AAD51348.1|ARO:3003066|smeR [Stenotrophomonas maltophilia]
Merged2_1839073_2-694	gb|AAF67494.2|ARO:3002522|novA	51.9	216	104	0	13	660	378	593	5.5e-59	221.1	gb|AAF67494.2|ARO:3002522|novA [Streptomyces niveus]	gb|AAF67494.2|ARO:3002522|novA [Streptomyces niveus]
Merged2_1839073_2-694	gb|AAC74000.1|ARO:3003950|msbA	49.1	222	112	1	13	675	359	580	5.7e-56	211.1	gb|AAC74000.1|ARO:3003950|msbA [Escherichia coli str. K-12 substr. MG1655]	gb|AAC74000.1|ARO:3003950|msbA [Escherichia coli str. K-12 substr. MG1655]
Merged2_1839073_2-694	gb|AAK76136.1|ARO:3000025|patB	46.4	222	119	0	10	675	364	585	1.0e-52	200.3	gb|AAK76136.1|ARO:3000025|patB [Streptococcus pneumoniae TIGR4]	gb|AAK76136.1|ARO:3000025|patB [Streptococcus pneumoniae TIGR4]
Merged2_1839073_2-694	gb|AET10445.1|ARO:3004033|tetB(46)	42.1	221	128	0	10	672	354	574	7.4e-48	184.1	gb|AET10445.1|ARO:3004033|tetB(46) [Streptococcus australis]	gb|AET10445.1|ARO:3004033|tetB(46) [Streptococcus australis]
Merged2_1839073_2-694	gb|AAK76137.1|ARO:3000024|patA	40.7	221	131	0	10	672	343	563	7.7e-45	174.1	gb|AAK76137.1|ARO:3000024|patA [Streptococcus pneumoniae TIGR4]	gb|AAK76137.1|ARO:3000024|patA [Streptococcus pneumoniae TIGR4]
Merged2_1839187_1-384	gb|AAB41059.1|ARO:3002884|iri	72.4	127	35	0	4	384	222	348	7.2e-53	199.9	gb|AAB41059.1|ARO:3002884|iri [Rhodococcus hoagii]	gb|AAB41059.1|ARO:3002884|iri [Rhodococcus hoagii]
Merged2_1839281_95-490	gb|AAA26793|ARO:3003748|oleC	40.6	96	55	1	13	300	1	94	4.1e-11	61.2	gb|AAA26793|ARO:3003748|oleC [Streptomyces antibioticus]	gb|AAA26793|ARO:3003748|oleC [Streptomyces antibioticus]
Merged2_1839281_95-490	gb|AEA37904.1|ARO:3003112|lsaC	40.0	55	33	0	13	177	310	364	2.1e-07	48.9	gb|AEA37904.1|ARO:3003112|lsaC [Streptococcus agalactiae]	gb|AEA37904.1|ARO:3003112|lsaC [Streptococcus agalactiae]
Merged2_1839446_1725-3161	gb|QBQ69719.1|ARO:3004720|Tet(X4)	56.4	39	14	1	844	951	294	332	1.1e-05	45.1	gb|QBQ69719.1|ARO:3004720|Tet(X4) [Escherichia coli]	gb|QBQ69719.1|ARO:3004720|Tet(X4) [Escherichia coli]
Merged2_1839446_1725-3161	gb|QIM09823.1|ARO:3005056|Tet(X6)	56.4	39	14	1	844	951	287	325	1.1e-05	45.1	gb|QIM09823.1|ARO:3005056|Tet(X6) [Proteus genomosp. 6]	gb|QIM09823.1|ARO:3005056|Tet(X6) [Proteus genomosp. 6]
Merged2_1839446_1725-3161	gb|WP_150378267.1|ARO:3005057|Tet(X5)	56.4	39	14	1	844	951	297	335	1.1e-05	45.1	gb|WP_150378267.1|ARO:3005057|Tet(X5) [Acinetobacter pittii]	gb|WP_150378267.1|ARO:3005057|Tet(X5) [Acinetobacter pittii]
Merged2_1839446_1725-3161	gb|AAA27471.1|ARO:3000205|tetX	66.7	30	10	0	862	951	306	335	3.2e-05	43.5	gb|AAA27471.1|ARO:3000205|tetX [Bacteroides fragilis]	gb|AAA27471.1|ARO:3000205|tetX [Bacteroides fragilis]
Merged2_1839446_1725-3161	gb|QBQ85438.1|ARO:3004719|Tet(X3)	51.2	41	17	1	847	960	298	338	1.6e-04	41.2	gb|QBQ85438.1|ARO:3004719|Tet(X3) [Acinetobacter baumannii]	gb|QBQ85438.1|ARO:3004719|Tet(X3) [Acinetobacter baumannii]
Merged2_1839483_178-618	gb|AAU93796.1|ARO:3000594|ErmR	45.8	72	38	1	55	270	30	100	1.1e-09	56.6	gb|AAU93796.1|ARO:3000594|ErmR [Aeromicrobium erythreum] Partial	gb|AAU93796.1|ARO:3000594|ErmR [Aeromicrobium erythreum] Partial
Merged2_1839563_2-565	gb|AAC75137.1|ARO:3000794|mdtC	56.4	188	82	0	1	564	140	327	1.7e-58	219.2	gb|AAC75137.1|ARO:3000794|mdtC [Escherichia coli str. K-12 substr. MG1655]	gb|AAC75137.1|ARO:3000794|mdtC [Escherichia coli str. K-12 substr. MG1655]
Merged2_1839563_2-565	gb|AAG05914|ARO:3004075|MuxC	54.7	190	84	1	1	564	140	329	8.1e-53	200.3	gb|AAG05914|ARO:3004075|MuxC [Pseudomonas aeruginosa PAO1]	gb|AAG05914|ARO:3004075|MuxC [Pseudomonas aeruginosa PAO1]
Merged2_1839563_2-565	gb|AAG05915.1|ARO:3004074|MuxB	44.1	188	105	0	1	564	140	327	7.9e-40	157.1	gb|AAG05915.1|ARO:3004074|MuxB [Pseudomonas aeruginosa PAO1]	gb|AAG05915.1|ARO:3004074|MuxB [Pseudomonas aeruginosa PAO1]
Merged2_1839563_2-565	gb|AAC75136.1|ARO:3000793|mdtB	42.0	188	109	0	1	564	149	336	6.3e-37	147.5	gb|AAC75136.1|ARO:3000793|mdtB [Escherichia coli str. K-12 substr. MG1655]	gb|AAC75136.1|ARO:3000793|mdtB [Escherichia coli str. K-12 substr. MG1655]
Merged2_1839576_248-838	gb|AAA50325.1|ARO:3003036|oleB	44.8	105	57	1	220	531	182	286	3.4e-17	82.0	gb|AAA50325.1|ARO:3003036|oleB [Streptomyces antibioticus]	gb|AAA50325.1|ARO:3003036|oleB [Streptomyces antibioticus]
Merged2_1839576_248-838	gb|AAK01167.1|ARO:3002819|msrC	40.0	85	50	1	253	507	104	187	1.6e-11	63.2	gb|AAK01167.1|ARO:3002819|msrC [Enterococcus faecium]	gb|AAK01167.1|ARO:3002819|msrC [Enterococcus faecium]
Merged2_1839666_982-1359	gb|AAV85982.1|ARO:3000535|macB	50.0	102	51	0	16	321	123	224	2.4e-24	105.1	gb|AAV85982.1|ARO:3000535|macB [Neisseria gonorrhoeae]	gb|AAV85982.1|ARO:3000535|macB [Neisseria gonorrhoeae]
Merged2_1839695_3-476	gb|QHW12375.1|ARO:3005087|msrF	48.4	64	33	0	277	468	99	162	4.5e-12	64.7	gb|QHW12375.1|ARO:3005087|msrF [Macrococcus canis]	gb|QHW12375.1|ARO:3005087|msrF [Macrococcus canis]
Merged2_1839695_3-476	gb|CAA45050.1|ARO:3002828|srmB	45.3	95	46	2	178	444	431	525	1.3e-11	63.2	gb|CAA45050.1|ARO:3002828|srmB [Streptomyces ambofaciens]	gb|CAA45050.1|ARO:3002828|srmB [Streptomyces ambofaciens]
Merged2_1840077_3-206	gb|AKA86814|ARO:3003746|optrA	47.1	51	21	2	52	204	348	392	8.7e-05	39.3	gb|AKA86814|ARO:3003746|optrA [Enterococcus faecalis]	gb|AKA86814|ARO:3003746|optrA [Enterococcus faecalis]
Merged2_1840077_3-206	gb|CAA45050.1|ARO:3002828|srmB	58.3	24	10	0	118	189	24	47	1.9e-04	38.1	gb|CAA45050.1|ARO:3002828|srmB [Streptomyces ambofaciens]	gb|CAA45050.1|ARO:3002828|srmB [Streptomyces ambofaciens]
Merged2_1840077_3-206	gb|AAC32027.1|ARO:3002817|carA	54.2	24	11	0	118	189	24	47	3.3e-04	37.4	gb|AAC32027.1|ARO:3002817|carA [Streptomyces thermotolerans]	gb|AAC32027.1|ARO:3002817|carA [Streptomyces thermotolerans]
Merged2_1840091_1-405	gb|CAX16467.1|ARO:3003018|dfrA22	48.4	93	48	0	1	279	55	147	8.0e-18	83.6	gb|CAX16467.1|ARO:3003018|dfrA22 [uncultured bacterium]	gb|CAX16467.1|ARO:3003018|dfrA22 [uncultured bacterium]
Merged2_1840091_1-405	gb|AAA25550.1|ARO:3003105|dfrA3	43.0	100	56	1	1	300	50	148	5.2e-17	80.9	gb|AAA25550.1|ARO:3003105|dfrA3 [Plasmid pAZ1]	gb|AAA25550.1|ARO:3003105|dfrA3 [Plasmid pAZ1]
Merged2_1840091_1-405	gb|CAP69659.1|ARO:3003017|dfrA21	44.1	93	52	0	1	279	55	147	5.7e-16	77.4	gb|CAP69659.1|ARO:3003017|dfrA21 [Salmonella enterica subsp. enterica serovar Bredeney]	gb|CAP69659.1|ARO:3003017|dfrA21 [Salmonella enterica subsp. enterica serovar Bredeney]
Merged2_1840091_1-405	gb|ADG84870.1|ARO:3002858|dfrA12	40.9	93	55	0	1	279	55	147	3.7e-15	74.7	gb|ADG84870.1|ARO:3002858|dfrA12 [Klebsiella pneumoniae]	gb|ADG84870.1|ARO:3002858|dfrA12 [Klebsiella pneumoniae]
Merged2_1840091_1-405	gb|ABO40886.1|ARO:3004645|dfrI	40.0	110	58	3	1	306	75	184	9.1e-14	70.1	gb|ABO40886.1|ARO:3004645|dfrI [Yersinia ruckeri]	gb|ABO40886.1|ARO:3004645|dfrI [Yersinia ruckeri]
Merged2_1840146_853-1233	gb|AAG05882.1|ARO:3000804|MexF	60.4	111	44	0	1	333	950	1060	1.0e-30	126.3	gb|AAG05882.1|ARO:3000804|MexF [Pseudomonas aeruginosa PAO1]	gb|AAG05882.1|ARO:3000804|MexF [Pseudomonas aeruginosa PAO1]
Merged2_1840146_853-1233	gb|BAE06008.1|ARO:3003699|mexQ	65.7	102	34	1	4	309	942	1042	1.2e-28	119.4	gb|BAE06008.1|ARO:3003699|mexQ [Pseudomonas aeruginosa]	gb|BAE06008.1|ARO:3003699|mexQ [Pseudomonas aeruginosa]
Merged2_1840146_853-1233	gb|AAL19305.1|ARO:3000790|mdsB	64.6	99	35	0	4	300	949	1047	1.0e-27	116.3	gb|AAL19305.1|ARO:3000790|mdsB [Salmonella enterica subsp. enterica serovar Typhimurium str. LT2]	gb|AAL19305.1|ARO:3000790|mdsB [Salmonella enterica subsp. enterica serovar Typhimurium str. LT2]
Merged2_1840146_853-1233	gb|CAJ77856.1|ARO:3000777|adeF	66.7	90	30	0	1	270	945	1034	4.0e-27	114.4	gb|CAJ77856.1|ARO:3000777|adeF [Acinetobacter baumannii AYE]	gb|CAJ77856.1|ARO:3000777|adeF [Acinetobacter baumannii AYE]
Merged2_1840146_853-1233	gb|AAP43110.2|ARO:3003923|oqxB	56.4	101	44	0	1	303	945	1045	4.8e-25	107.5	gb|AAP43110.2|ARO:3003923|oqxB [Escherichia coli]	gb|AAP43110.2|ARO:3003923|oqxB [Escherichia coli]
Merged2_1840146_853-1233	gb|AAL14440.1|ARO:3000775|adeB	56.9	102	40	1	4	297	931	1032	9.1e-24	103.2	gb|AAL14440.1|ARO:3000775|adeB [Acinetobacter baumannii]	gb|AAL14440.1|ARO:3000775|adeB [Acinetobacter baumannii]
Merged2_1840146_853-1233	gb|AAC76539.1|ARO:3000796|mdtF	58.6	99	40	1	4	297	938	1036	5.9e-23	100.5	gb|AAC76539.1|ARO:3000796|mdtF [Escherichia coli str. K-12 substr. MG1655]	gb|AAC76539.1|ARO:3000796|mdtF [Escherichia coli str. K-12 substr. MG1655]
Merged2_1840146_853-1233	gb|AAB58161.1|ARO:3003010|ceoB	68.4	79	25	0	4	240	948	1026	1.0e-22	99.8	gb|AAB58161.1|ARO:3003010|ceoB [Burkholderia cepacia]	gb|AAB58161.1|ARO:3003010|ceoB [Burkholderia cepacia]
Merged2_1840146_853-1233	gb|AAB41957.1|ARO:3000801|MexD	54.3	92	42	0	4	279	936	1027	2.9e-22	98.2	gb|AAB41957.1|ARO:3000801|MexD [Pseudomonas aeruginosa]	gb|AAB41957.1|ARO:3000801|MexD [Pseudomonas aeruginosa]
Merged2_1840146_853-1233	gb|AAC73564.1|ARO:3000216|acrB	54.5	99	44	1	4	297	940	1038	6.5e-22	97.1	gb|AAC73564.1|ARO:3000216|acrB [Escherichia coli str. K-12 substr. MG1655]	gb|AAC73564.1|ARO:3000216|acrB [Escherichia coli str. K-12 substr. MG1655]
Merged2_1840146_853-1233	gb|AAC76298.1|ARO:3000502|acrF	57.3	96	40	1	4	288	939	1034	1.1e-21	96.3	gb|AAC76298.1|ARO:3000502|acrF [Escherichia coli str. K-12 substr. MG1655]	gb|AAC76298.1|ARO:3000502|acrF [Escherichia coli str. K-12 substr. MG1655]
Merged2_1840146_853-1233	gb|AAF42062.1|ARO:3000811|mtrD	47.5	118	60	1	4	351	948	1065	1.5e-21	95.9	gb|AAF42062.1|ARO:3000811|mtrD [Neisseria meningitidis MC58]	gb|AAF42062.1|ARO:3000811|mtrD [Neisseria meningitidis MC58]
Merged2_1840146_853-1233	gb|CAC14595.1|ARO:3003056|smeE	52.1	96	46	0	4	291	942	1037	3.2e-21	94.7	gb|CAC14595.1|ARO:3003056|smeE [Stenotrophomonas maltophilia]	gb|CAC14595.1|ARO:3003056|smeE [Stenotrophomonas maltophilia]
Merged2_1840146_853-1233	gb|AAA74437.1|ARO:3000378|MexB	49.1	108	54	1	4	324	939	1046	4.2e-21	94.4	gb|AAA74437.1|ARO:3000378|MexB [Pseudomonas aeruginosa]	gb|AAA74437.1|ARO:3000378|MexB [Pseudomonas aeruginosa]
Merged2_1840146_853-1233	gb|BAA16344.1|ARO:3000491|acrD	53.8	93	43	0	4	282	938	1030	1.2e-20	92.8	gb|BAA16344.1|ARO:3000491|acrD [Escherichia coli str. K-12 substr. W3110]	gb|BAA16344.1|ARO:3000491|acrD [Escherichia coli str. K-12 substr. W3110]
Merged2_1840146_853-1233	gb|AAD51345.1|ARO:3003052|smeB	49.5	101	51	0	4	306	942	1042	3.6e-20	91.3	gb|AAD51345.1|ARO:3003052|smeB [Stenotrophomonas maltophilia]	gb|AAD51345.1|ARO:3003052|smeB [Stenotrophomonas maltophilia]
Merged2_1840146_853-1233	gb|BAA34300.1|ARO:3003033|mexY	47.1	102	54	0	4	309	935	1036	6.1e-20	90.5	gb|BAA34300.1|ARO:3003033|mexY [Pseudomonas aeruginosa PAO1]	gb|BAA34300.1|ARO:3003033|mexY [Pseudomonas aeruginosa PAO1]
Merged2_1840146_853-1233	gb|EGP45231.1|ARO:3004144|AxyY	48.2	110	55	1	4	333	934	1041	1.4e-19	89.4	gb|EGP45231.1|ARO:3004144|AxyY [Achromobacter insuavis AXX-A]	gb|EGP45231.1|ARO:3004144|AxyY [Achromobacter insuavis AXX-A]
Merged2_1840146_853-1233	gb|CAH35802.1|ARO:3002983|amrB	49.0	102	52	0	4	309	934	1035	8.8e-19	86.7	gb|CAH35802.1|ARO:3002983|amrB [Burkholderia pseudomallei K96243]	gb|CAH35802.1|ARO:3002983|amrB [Burkholderia pseudomallei K96243]
Merged2_1840146_853-1233	gb|ABS43151.1|ARO:3000784|cmeB	51.1	90	43	1	4	270	935	1024	5.7e-18	84.0	gb|ABS43151.1|ARO:3000784|cmeB [Campylobacter jejuni subsp. doylei 269.97]	gb|ABS43151.1|ARO:3000784|cmeB [Campylobacter jejuni subsp. doylei 269.97]
Merged2_1840146_853-1233	gb|AAX14802.1|ARO:3000781|adeJ	47.3	93	49	0	4	282	952	1044	2.2e-17	82.0	gb|AAX14802.1|ARO:3000781|adeJ [Acinetobacter baumannii]	gb|AAX14802.1|ARO:3000781|adeJ [Acinetobacter baumannii]
Merged2_1840146_853-1233	gb|AAG07763.1|ARO:3003031|mexW	43.5	92	51	1	4	276	913	1004	1.5e-13	69.3	gb|AAG07763.1|ARO:3003031|mexW [Pseudomonas aeruginosa PAO1]	gb|AAG07763.1|ARO:3003031|mexW [Pseudomonas aeruginosa PAO1]
Merged2_1840193_2-562	gb|BAD59497.1|ARO:3000501|Nocardia	54.8	186	74	4	1	549	132	310	3.3e-46	178.3	gb|BAD59497.1|ARO:3000501|Nocardia rifampin resistant beta-subunit of RNA polymerase (rpoB2) [Nocardia farcinica IFM 10152]	gb|BAD59497.1|ARO:3000501|Nocardia rifampin resistant beta-subunit of RNA polymerase (rpoB2) [Nocardia farcinica IFM 10152]
Merged2_1840193_2-562	gb|WP_041777404.1|ARO:3004480|Bifidobacterium	46.8	188	90	4	1	555	138	318	1.1e-41	163.3	gb|WP_041777404.1|ARO:3004480|Bifidobacterium adolescentis rpoB conferring resistance to rifampicin [Bifidobacterium adolescentis]	gb|WP_041777404.1|ARO:3004480|Bifidobacterium adolescentis rpoB conferring resistance to rifampicin [Bifidobacterium adolescentis]
Merged2_1840631_2-262	gb|AAO43110.1|ARO:3000300|lsaA	53.3	30	14	0	154	243	331	360	1.4e-04	38.9	gb|AAO43110.1|ARO:3000300|lsaA [Enterococcus faecalis ATCC 29212]	gb|AAO43110.1|ARO:3000300|lsaA [Enterococcus faecalis ATCC 29212]
Merged2_1840698_21-305	gb|ABX00624.1|ARO:3002881|lmrC	51.7	29	14	0	4	90	370	398	1.3e-03	35.8	gb|ABX00624.1|ARO:3002881|lmrC [Streptomyces lincolnensis]	gb|ABX00624.1|ARO:3002881|lmrC [Streptomyces lincolnensis]
Merged2_1840698_21-305	gb|AEO25219.1|ARO:3004651|lin	40.0	35	21	0	10	114	34	68	1.3e-03	35.8	gb|AEO25219.1|ARO:3004651|lin [Listeria monocytogenes FSL R2-561]	gb|AEO25219.1|ARO:3004651|lin [Listeria monocytogenes FSL R2-561]
Merged2_1840720_3-116	gb|APB03214.1|ARO:3003980|tetA(48)	48.3	29	15	0	25	111	17	45	4.5e-03	32.7	gb|APB03214.1|ARO:3003980|tetA(48) [Paenibacillus sp. LC231]	gb|APB03214.1|ARO:3003980|tetA(48) [Paenibacillus sp. LC231]
Merged2_1840725_53-1225	gb|ACJ41547.2|ARO:3004574|Acinetobacter	44.3	375	208	1	1	1122	42	416	3.2e-91	328.9	gb|ACJ41547.2|ARO:3004574|Acinetobacter baumannii AbaQ [Acinetobacter baumannii AB0057]	gb|ACJ41547.2|ARO:3004574|Acinetobacter baumannii AbaQ [Acinetobacter baumannii AB0057]
Merged2_1840809_3-458	gb|AHA41500.1|ARO:3002913|vanO	41.6	149	75	4	1	444	16	153	7.8e-22	97.1	gb|AHA41500.1|ARO:3002913|vanO [Rhodococcus hoagii]	gb|AHA41500.1|ARO:3002913|vanO [Rhodococcus hoagii]
Merged2_1840908_1-96	gb|AEP40500.1|ARO:3002912|vanN	55.6	27	12	0	16	96	3	29	2.9e-03	33.1	gb|AEP40500.1|ARO:3002912|vanN [Enterococcus faecium]	gb|AEP40500.1|ARO:3002912|vanN [Enterococcus faecium]
Merged2_1840908_1-96	gb|AAM09849.1|ARO:3000005|vanD	60.0	25	10	0	10	84	3	27	3.8e-03	32.7	gb|AAM09849.1|ARO:3000005|vanD [Enterococcus faecium]	gb|AAM09849.1|ARO:3000005|vanD [Enterococcus faecium]
Merged2_1840908_1-96	gb|AAA65956.1|ARO:3000010|vanA	64.0	25	9	0	10	84	3	27	3.8e-03	32.7	gb|AAA65956.1|ARO:3000010|vanA [Enterococcus faecium]	gb|AAA65956.1|ARO:3000010|vanA [Enterococcus faecium]
Merged2_1841108_3-641	gb|AAG07064.1|ARO:3003693|mexK	53.5	217	92	3	7	633	378	593	1.5e-55	209.5	gb|AAG07064.1|ARO:3003693|mexK [Pseudomonas aeruginosa PAO1]	gb|AAG07064.1|ARO:3003693|mexK [Pseudomonas aeruginosa PAO1]
Merged2_1841108_3-641	gb|AAG03548.1|ARO:3003681|TriC	48.6	208	101	2	7	624	380	583	5.1e-43	167.9	gb|AAG03548.1|ARO:3003681|TriC [Pseudomonas aeruginosa PAO1]	gb|AAG03548.1|ARO:3003681|TriC [Pseudomonas aeruginosa PAO1]
Merged2_1841171_1-753	gb|BAD59497.1|ARO:3000501|Nocardia	44.4	216	99	4	43	666	28	230	2.1e-43	169.5	gb|BAD59497.1|ARO:3000501|Nocardia rifampin resistant beta-subunit of RNA polymerase (rpoB2) [Nocardia farcinica IFM 10152]	gb|BAD59497.1|ARO:3000501|Nocardia rifampin resistant beta-subunit of RNA polymerase (rpoB2) [Nocardia farcinica IFM 10152]
Merged2_1841171_1-753	gb|WP_041777404.1|ARO:3004480|Bifidobacterium	42.3	220	104	5	43	666	28	236	3.9e-42	165.2	gb|WP_041777404.1|ARO:3004480|Bifidobacterium adolescentis rpoB conferring resistance to rifampicin [Bifidobacterium adolescentis]	gb|WP_041777404.1|ARO:3004480|Bifidobacterium adolescentis rpoB conferring resistance to rifampicin [Bifidobacterium adolescentis]
Merged2_1841230_1-840	gb|BAD59497.1|ARO:3000501|Nocardia	48.8	289	116	3	7	837	133	401	1.9e-69	256.1	gb|BAD59497.1|ARO:3000501|Nocardia rifampin resistant beta-subunit of RNA polymerase (rpoB2) [Nocardia farcinica IFM 10152]	gb|BAD59497.1|ARO:3000501|Nocardia rifampin resistant beta-subunit of RNA polymerase (rpoB2) [Nocardia farcinica IFM 10152]
Merged2_1841230_1-840	gb|WP_041777404.1|ARO:3004480|Bifidobacterium	45.7	293	124	4	4	837	138	410	4.7e-65	241.5	gb|WP_041777404.1|ARO:3004480|Bifidobacterium adolescentis rpoB conferring resistance to rifampicin [Bifidobacterium adolescentis]	gb|WP_041777404.1|ARO:3004480|Bifidobacterium adolescentis rpoB conferring resistance to rifampicin [Bifidobacterium adolescentis]
Merged2_1841286_231-491	gb|CDO61516.1|ARO:3003949|efrB	40.6	32	19	0	55	150	183	214	1.6e-03	35.4	gb|CDO61516.1|ARO:3003949|efrB [Enterococcus faecium]	gb|CDO61516.1|ARO:3003949|efrB [Enterococcus faecium]
Merged2_1841334_746-1114	gb|AFK80333.1|ARO:3001313|facT	52.1	119	57	0	10	366	38	156	6.5e-27	113.6	gb|AFK80333.1|ARO:3001313|facT [Streptomyces sp. WAC5292]	gb|AFK80333.1|ARO:3001313|facT [Streptomyces sp. WAC5292]
Merged2_1841334_746-1114	gb|ACS83748.1|ARO:3000573|tet(43)	46.0	113	61	0	1	339	61	173	6.3e-22	97.1	gb|ACS83748.1|ARO:3000573|tet(43) [uncultured bacterium AOTet43]	gb|ACS83748.1|ARO:3000573|tet(43) [uncultured bacterium AOTet43]
Merged2_1841334_746-1114	gb|ACQ82816.1|ARO:3004577|Acinetobacter	43.6	117	65	1	22	369	18	134	4.5e-20	90.9	gb|ACQ82816.1|ARO:3004577|Acinetobacter baumannii AmvA [Acinetobacter baumannii]	gb|ACQ82816.1|ARO:3004577|Acinetobacter baumannii AmvA [Acinetobacter baumannii]
Merged2_1841341_1-567	gb|ATC67679.1|ARO:3000838|arlR	46.0	189	96	2	1	558	34	219	9.1e-44	170.2	gb|ATC67679.1|ARO:3000838|arlR [Staphylococcus aureus subsp. aureus str. Newman]	gb|ATC67679.1|ARO:3000838|arlR [Staphylococcus aureus subsp. aureus str. Newman]
Merged2_1841341_1-567	gb|CCP46065.1|ARO:3000816|mtrA	45.0	191	100	3	1	561	38	227	1.8e-39	156.0	gb|CCP46065.1|ARO:3000816|mtrA [Mycobacterium tuberculosis H37Rv]	gb|CCP46065.1|ARO:3000816|mtrA [Mycobacterium tuberculosis H37Rv]
Merged2_1841341_1-567	gb|AAG05188.1|ARO:3005068|ParR	41.7	192	107	3	1	561	39	230	1.6e-32	132.9	gb|AAG05188.1|ARO:3005068|ParR [Pseudomonas aeruginosa PAO1]	gb|AAG05188.1|ARO:3005068|ParR [Pseudomonas aeruginosa PAO1]
Merged2_1841429_1-2313	gb|AAG03548.1|ARO:3003681|TriC	50.6	767	378	1	10	2307	5	771	2.1e-216	745.7	gb|AAG03548.1|ARO:3003681|TriC [Pseudomonas aeruginosa PAO1]	gb|AAG03548.1|ARO:3003681|TriC [Pseudomonas aeruginosa PAO1]
Merged2_1841429_1-2313	gb|AAG07064.1|ARO:3003693|mexK	43.4	779	430	2	7	2310	2	780	1.1e-175	610.5	gb|AAG07064.1|ARO:3003693|mexK [Pseudomonas aeruginosa PAO1]	gb|AAG07064.1|ARO:3003693|mexK [Pseudomonas aeruginosa PAO1]
Merged2_1841540_3-461	gb|AAG05915.1|ARO:3004074|MuxB	61.3	150	58	0	7	456	279	428	3.0e-45	174.9	gb|AAG05915.1|ARO:3004074|MuxB [Pseudomonas aeruginosa PAO1]	gb|AAG05915.1|ARO:3004074|MuxB [Pseudomonas aeruginosa PAO1]
Merged2_1841540_3-461	gb|AAC75136.1|ARO:3000793|mdtB	61.2	152	59	0	4	459	287	438	1.9e-44	172.2	gb|AAC75136.1|ARO:3000793|mdtB [Escherichia coli str. K-12 substr. MG1655]	gb|AAC75136.1|ARO:3000793|mdtB [Escherichia coli str. K-12 substr. MG1655]
Merged2_1841540_3-461	gb|AAC75137.1|ARO:3000794|mdtC	57.3	150	64	0	4	453	278	427	1.4e-42	166.0	gb|AAC75137.1|ARO:3000794|mdtC [Escherichia coli str. K-12 substr. MG1655]	gb|AAC75137.1|ARO:3000794|mdtC [Escherichia coli str. K-12 substr. MG1655]
Merged2_1841540_3-461	gb|AAG05914|ARO:3004075|MuxC	56.7	150	65	0	7	456	281	430	1.4e-39	156.0	gb|AAG05914|ARO:3004075|MuxC [Pseudomonas aeruginosa PAO1]	gb|AAG05914|ARO:3004075|MuxC [Pseudomonas aeruginosa PAO1]
Merged2_1841540_3-461	gb|BAE06006.1|ARO:3003705|mexN	52.0	150	72	0	7	456	283	432	4.3e-36	144.4	gb|BAE06006.1|ARO:3003705|mexN [Pseudomonas aeruginosa]	gb|BAE06006.1|ARO:3003705|mexN [Pseudomonas aeruginosa]
Merged2_1841540_3-461	gb|AAG07763.1|ARO:3003031|mexW	44.0	150	84	0	7	456	278	427	9.3e-31	126.7	gb|AAG07763.1|ARO:3003031|mexW [Pseudomonas aeruginosa PAO1]	gb|AAG07763.1|ARO:3003031|mexW [Pseudomonas aeruginosa PAO1]
Merged2_1841540_3-461	gb|AAB58161.1|ARO:3003010|ceoB	44.5	146	81	0	4	441	287	432	8.7e-29	120.2	gb|AAB58161.1|ARO:3003010|ceoB [Burkholderia cepacia]	gb|AAB58161.1|ARO:3003010|ceoB [Burkholderia cepacia]
Merged2_1841540_3-461	gb|CAJ77856.1|ARO:3000777|adeF	45.1	144	79	0	10	441	287	430	2.5e-28	118.6	gb|CAJ77856.1|ARO:3000777|adeF [Acinetobacter baumannii AYE]	gb|CAJ77856.1|ARO:3000777|adeF [Acinetobacter baumannii AYE]
Merged2_1841540_3-461	gb|BAE06008.1|ARO:3003699|mexQ	42.2	147	85	0	4	444	286	432	1.1e-26	113.2	gb|BAE06008.1|ARO:3003699|mexQ [Pseudomonas aeruginosa]	gb|BAE06008.1|ARO:3003699|mexQ [Pseudomonas aeruginosa]
Merged2_1841540_3-461	gb|AAL19305.1|ARO:3000790|mdsB	42.2	147	85	0	4	444	286	432	6.9e-26	110.5	gb|AAL19305.1|ARO:3000790|mdsB [Salmonella enterica subsp. enterica serovar Typhimurium str. LT2]	gb|AAL19305.1|ARO:3000790|mdsB [Salmonella enterica subsp. enterica serovar Typhimurium str. LT2]
Merged2_1841540_3-461	gb|AAG05882.1|ARO:3000804|MexF	43.2	146	83	0	4	441	287	432	2.0e-25	109.0	gb|AAG05882.1|ARO:3000804|MexF [Pseudomonas aeruginosa PAO1]	gb|AAG05882.1|ARO:3000804|MexF [Pseudomonas aeruginosa PAO1]
Merged2_1841540_3-461	gb|AAP43110.2|ARO:3003923|oqxB	43.4	145	82	0	10	444	289	433	5.8e-25	107.5	gb|AAP43110.2|ARO:3003923|oqxB [Escherichia coli]	gb|AAP43110.2|ARO:3003923|oqxB [Escherichia coli]
Merged2_1841540_3-461	gb|AAC76539.1|ARO:3000796|mdtF	40.8	147	87	0	4	444	284	430	1.1e-23	103.2	gb|AAC76539.1|ARO:3000796|mdtF [Escherichia coli str. K-12 substr. MG1655]	gb|AAC76539.1|ARO:3000796|mdtF [Escherichia coli str. K-12 substr. MG1655]
Merged2_1841540_3-461	gb|ABS43151.1|ARO:3000784|cmeB	40.3	139	83	0	10	426	288	426	2.7e-22	98.6	gb|ABS43151.1|ARO:3000784|cmeB [Campylobacter jejuni subsp. doylei 269.97]	gb|ABS43151.1|ARO:3000784|cmeB [Campylobacter jejuni subsp. doylei 269.97]
Merged2_1841670_3-590	gb|NP_388442.1|ARO:3004476|vmlR	44.7	94	50	2	4	282	389	481	2.6e-17	82.4	gb|NP_388442.1|ARO:3004476|vmlR [Bacillus subtilis subsp. subtilis str. 168]	gb|NP_388442.1|ARO:3004476|vmlR [Bacillus subtilis subsp. subtilis str. 168]
Merged2_1841670_3-590	gb|AAA26832.1|ARO:3002827|tlrC	46.8	77	41	0	46	276	466	542	3.3e-12	65.5	gb|AAA26832.1|ARO:3002827|tlrC [Streptomyces fradiae]	gb|AAA26832.1|ARO:3002827|tlrC [Streptomyces fradiae]
Merged2_1841670_3-590	gb|NP_862226.1|ARO:3004639|Corynebacterium	47.5	40	21	0	55	174	442	481	2.5e-04	39.3	gb|NP_862226.1|ARO:3004639|Corynebacterium striatum tetA [Corynebacterium striatum]	gb|NP_862226.1|ARO:3004639|Corynebacterium striatum tetA [Corynebacterium striatum]
Merged2_1841677_350-976	gb|AAA86871.1|ARO:3002841|vatB	48.2	56	29	0	427	594	114	169	4.5e-12	65.1	gb|AAA86871.1|ARO:3002841|vatB [Staphylococcus aureus]	gb|AAA86871.1|ARO:3002841|vatB [Staphylococcus aureus]
Merged2_1841677_350-976	gb|AAF86220.1|ARO:3002844|vatE	51.9	54	26	0	427	588	113	166	6.6e-11	61.2	gb|AAF86220.1|ARO:3002844|vatE [Enterococcus faecium]	gb|AAF86220.1|ARO:3002844|vatE [Enterococcus faecium]
Merged2_1841677_350-976	gb|AAA22081.1|ARO:3004451|Agrobacterium	43.3	60	34	0	415	594	103	162	6.6e-11	61.2	gb|AAA22081.1|ARO:3004451|Agrobacterium fabrum chloramphenicol acetyltransferase [Agrobacterium fabrum str. C58]	gb|AAA22081.1|ARO:3004451|Agrobacterium fabrum chloramphenicol acetyltransferase [Agrobacterium fabrum str. C58]
Merged2_1841677_350-976	gb|CAA11473.1|ARO:3002678|Pseudomonas	44.1	59	33	0	418	594	105	163	3.3e-10	58.9	gb|CAA11473.1|ARO:3002678|Pseudomonas aeruginos catB6 [Pseudomonas aeruginosa]	gb|CAA11473.1|ARO:3002678|Pseudomonas aeruginos catB6 [Pseudomonas aeruginosa]
Merged2_1841677_350-976	gb|AAM92461.1|ARO:3002680|catB8	40.7	59	35	0	418	594	105	163	1.2e-09	57.0	gb|AAM92461.1|ARO:3002680|catB8 [Salmonella enterica subsp. enterica serovar Typhi]	gb|AAM92461.1|ARO:3002680|catB8 [Salmonella enterica subsp. enterica serovar Typhi]
Merged2_1841677_350-976	gb|APB03220.1|ARO:3003987|VatI	44.6	56	31	0	427	594	111	166	3.6e-09	55.5	gb|APB03220.1|ARO:3003987|VatI [Paenibacillus sp. LC231]	gb|APB03220.1|ARO:3003987|VatI [Paenibacillus sp. LC231]
Merged2_1841687_2-916	gb|AAA99504.1|ARO:3002987|bcrA	41.8	297	167	5	25	897	5	301	4.8e-55	208.4	gb|AAA99504.1|ARO:3002987|bcrA [Bacillus licheniformis]	gb|AAA99504.1|ARO:3002987|bcrA [Bacillus licheniformis]
Merged2_1841703_141-806	gb|AAA88552.1|ARO:3002541|AAC(3)-VIIa	41.0	205	104	3	13	624	12	200	2.1e-31	129.4	gb|AAA88552.1|ARO:3002541|AAC(3)-VIIa [Streptomyces rimosus]	gb|AAA88552.1|ARO:3002541|AAC(3)-VIIa [Streptomyces rimosus]
Merged2_1841703_141-806	gb|AAA25334.1|ARO:3002543|AAC(3)-IXa	42.5	181	100	3	4	543	9	186	2.7e-31	129.0	gb|AAA25334.1|ARO:3002543|AAC(3)-IXa [Micromonospora chalcea]	gb|AAA25334.1|ARO:3002543|AAC(3)-IXa [Micromonospora chalcea]
Merged2_1841703_141-806	gb|AAA26548.1|ARO:3002534|AAC(3)-IIb	40.4	188	101	3	22	573	3	183	1.1e-24	107.1	gb|AAA26548.1|ARO:3002534|AAC(3)-IIb [Serratia marcescens]	gb|AAA26548.1|ARO:3002534|AAC(3)-IIb [Serratia marcescens]
Merged2_1841796_387-1052	gb|AHA41505.1|ARO:3002930|vanRO	52.3	222	104	2	1	663	4	224	2.6e-58	218.8	gb|AHA41505.1|ARO:3002930|vanRO [Rhodococcus hoagii]	gb|AHA41505.1|ARO:3002930|vanRO [Rhodococcus hoagii]
Merged2_1841887_2-244	gb|AAC75314.1|ARO:3003578|pmrF	45.0	40	22	0	64	183	273	312	2.7e-05	41.2	gb|AAC75314.1|ARO:3003578|pmrF [Escherichia coli str. K-12 substr. MG1655]	gb|AAC75314.1|ARO:3003578|pmrF [Escherichia coli str. K-12 substr. MG1655]
Merged2_1841917_4346-4687	gb|AAC43550.1|ARO:3003967|lrfA	43.9	107	60	0	22	342	19	125	2.2e-16	78.6	gb|AAC43550.1|ARO:3003967|lrfA [Mycolicibacterium smegmatis MC2 155]	gb|AAC43550.1|ARO:3003967|lrfA [Mycolicibacterium smegmatis MC2 155]
Merged2_1841964_1-510	gb|AAG03816.1|ARO:3000379|OprM	44.2	165	90	2	19	510	216	379	5.7e-29	120.9	gb|AAG03816.1|ARO:3000379|OprM [Pseudomonas aeruginosa PAO1]	gb|AAG03816.1|ARO:3000379|OprM [Pseudomonas aeruginosa PAO1]
Merged2_1841964_1-510	gb|CAC14596.1|ARO:3003057|smeF	41.2	170	94	3	10	510	208	374	3.1e-27	115.2	gb|CAC14596.1|ARO:3003057|smeF [Stenotrophomonas maltophilia]	gb|CAC14596.1|ARO:3003057|smeF [Stenotrophomonas maltophilia]
Merged2_1841964_1-510	gb|AAX14803.1|ARO:3000782|adeK	41.7	168	91	2	19	510	212	376	3.1e-27	115.2	gb|AAX14803.1|ARO:3000782|adeK [Acinetobacter baumannii]	gb|AAX14803.1|ARO:3000782|adeK [Acinetobacter baumannii]
Merged2_1841964_1-510	gb|AAB41958.1|ARO:3000802|OprJ	41.9	167	96	1	13	510	211	377	9.4e-24	103.6	gb|AAB41958.1|ARO:3000802|OprJ [Pseudomonas aeruginosa]	gb|AAB41958.1|ARO:3000802|OprJ [Pseudomonas aeruginosa]
Merged2_1842067_2-478	gb|CCP45647.1|ARO:3003955|efpA	42.3	137	79	0	64	474	54	190	5.0e-27	114.4	gb|CCP45647.1|ARO:3003955|efpA [Mycobacterium tuberculosis H37Rv]	gb|CCP45647.1|ARO:3003955|efpA [Mycobacterium tuberculosis H37Rv]
Merged2_1842112_3-476	gb|AAF67494.2|ARO:3002522|novA	55.2	154	69	0	10	471	407	560	4.4e-44	171.0	gb|AAF67494.2|ARO:3002522|novA [Streptomyces niveus]	gb|AAF67494.2|ARO:3002522|novA [Streptomyces niveus]
Merged2_1842112_3-476	gb|AAC74000.1|ARO:3003950|msbA	50.0	158	78	1	1	471	385	542	5.6e-39	154.1	gb|AAC74000.1|ARO:3003950|msbA [Escherichia coli str. K-12 substr. MG1655]	gb|AAC74000.1|ARO:3003950|msbA [Escherichia coli str. K-12 substr. MG1655]
Merged2_1842112_3-476	gb|AAK76137.1|ARO:3000024|patA	44.9	158	87	0	1	474	370	527	8.4e-35	140.2	gb|AAK76137.1|ARO:3000024|patA [Streptococcus pneumoniae TIGR4]	gb|AAK76137.1|ARO:3000024|patA [Streptococcus pneumoniae TIGR4]
Merged2_1842112_3-476	gb|CDO61516.1|ARO:3003949|efrB	48.0	150	78	0	10	459	213	362	7.1e-34	137.1	gb|CDO61516.1|ARO:3003949|efrB [Enterococcus faecium]	gb|CDO61516.1|ARO:3003949|efrB [Enterococcus faecium]
Merged2_1842112_3-476	gb|AYV52072.1|ARO:3002882|lmrD	40.5	158	94	0	1	474	467	624	1.3e-32	132.9	gb|AYV52072.1|ARO:3002882|lmrD [Lactococcus lactis]	gb|AYV52072.1|ARO:3002882|lmrD [Lactococcus lactis]
Merged2_1842112_3-476	gb|WP_104671188.1|ARO:3003948|efrA	41.7	156	91	0	7	474	377	532	2.4e-29	122.1	gb|WP_104671188.1|ARO:3003948|efrA [Enterococcus faecalis]	gb|WP_104671188.1|ARO:3003948|efrA [Enterococcus faecalis]
Merged2_1842112_3-476	gb|ANZ79240.1|ARO:3004035|tetA(60)	42.7	157	87	2	10	471	379	535	2.1e-25	109.0	gb|ANZ79240.1|ARO:3004035|tetA(60) [uncultured bacterium]	gb|ANZ79240.1|ARO:3004035|tetA(60) [uncultured bacterium]
Merged2_1842221_1-348	gb|CCP46065.1|ARO:3000816|mtrA	47.6	103	51	1	37	345	7	106	2.2e-24	105.1	gb|CCP46065.1|ARO:3000816|mtrA [Mycobacterium tuberculosis H37Rv]	gb|CCP46065.1|ARO:3000816|mtrA [Mycobacterium tuberculosis H37Rv]
Merged2_1842221_1-348	gb|ACL82957.1|ARO:3002928|vanRM	46.1	102	52	1	40	345	6	104	3.3e-20	91.3	gb|ACL82957.1|ARO:3002928|vanRM [Enterococcus faecium]	gb|ACL82957.1|ARO:3002928|vanRM [Enterococcus faecium]
Merged2_1842221_1-348	gb|AAD51348.1|ARO:3003066|smeR	40.8	103	58	1	37	345	10	109	2.0e-17	82.0	gb|AAD51348.1|ARO:3003066|smeR [Stenotrophomonas maltophilia]	gb|AAD51348.1|ARO:3003066|smeR [Stenotrophomonas maltophilia]
Merged2_1842242_1-447	gb|AAK37618.1|ARO:3005008|Txr	47.2	144	76	0	7	438	61	204	1.9e-33	135.6	gb|AAK37618.1|ARO:3005008|Txr [Vibrio harveyi]	gb|AAK37618.1|ARO:3005008|Txr [Vibrio harveyi]
Merged2_1842283_1-348	gb|AFK80333.1|ARO:3001313|facT	47.7	109	56	1	4	327	59	167	3.5e-22	97.8	gb|AFK80333.1|ARO:3001313|facT [Streptomyces sp. WAC5292]	gb|AFK80333.1|ARO:3001313|facT [Streptomyces sp. WAC5292]
Merged2_1842312_2-367	gb|AAK37618.1|ARO:3005008|Txr	46.7	120	64	0	7	366	61	180	4.2e-26	110.9	gb|AAK37618.1|ARO:3005008|Txr [Vibrio harveyi]	gb|AAK37618.1|ARO:3005008|Txr [Vibrio harveyi]
Merged2_1842376_3-311	gb|ABX00624.1|ARO:3002881|lmrC	42.2	90	47	3	10	270	340	427	1.0e-09	56.2	gb|ABX00624.1|ARO:3002881|lmrC [Streptomyces lincolnensis]	gb|ABX00624.1|ARO:3002881|lmrC [Streptomyces lincolnensis]
Merged2_1842376_3-311	gb|ACX92986.2|ARO:3002832|vgaD	41.0	78	46	0	10	243	4	81	3.9e-09	54.3	gb|ACX92986.2|ARO:3002832|vgaD [Enterococcus faecium]	gb|ACX92986.2|ARO:3002832|vgaD [Enterococcus faecium]
Merged2_1842376_3-311	gb|CAA45050.1|ARO:3002828|srmB	56.8	44	19	0	49	180	19	62	8.8e-09	53.1	gb|CAA45050.1|ARO:3002828|srmB [Streptomyces ambofaciens]	gb|CAA45050.1|ARO:3002828|srmB [Streptomyces ambofaciens]
Merged2_1842376_3-311	gb|AAK01167.1|ARO:3002819|msrC	44.4	54	30	0	19	180	9	62	5.7e-08	50.4	gb|AAK01167.1|ARO:3002819|msrC [Enterococcus faecium]	gb|AAK01167.1|ARO:3002819|msrC [Enterococcus faecium]
Merged2_1842376_3-311	gb|AAC32027.1|ARO:3002817|carA	47.5	59	29	2	67	243	375	431	9.7e-08	49.7	gb|AAC32027.1|ARO:3002817|carA [Streptomyces thermotolerans]	gb|AAC32027.1|ARO:3002817|carA [Streptomyces thermotolerans]
Merged2_1842376_3-311	gb|AAB95639.1|ARO:3000118|vgaB	40.3	67	40	0	1	201	1	67	3.7e-07	47.8	gb|AAB95639.1|ARO:3000118|vgaB [Staphylococcus aureus]	gb|AAB95639.1|ARO:3000118|vgaB [Staphylococcus aureus]
Merged2_1842376_3-311	gb|AVI44920.1|ARO:3004470|poxtA	40.3	62	36	1	40	225	341	401	2.0e-05	42.0	gb|AVI44920.1|ARO:3004470|poxtA [Staphylococcus aureus]	gb|AVI44920.1|ARO:3004470|poxtA [Staphylococcus aureus]
Merged2_1842376_3-311	gb|AGN74946|ARO:3003749|salA	43.9	41	23	0	49	171	16	56	3.2e-03	34.7	gb|AGN74946|ARO:3003749|salA [Staphylococcus sciuri subsp. sciuri]	gb|AGN74946|ARO:3003749|salA [Staphylococcus sciuri subsp. sciuri]
Merged2_1842643_3-611	gb|AAC74000.1|ARO:3003950|msbA	53.9	193	87	2	1	576	391	582	1.1e-50	193.4	gb|AAC74000.1|ARO:3003950|msbA [Escherichia coli str. K-12 substr. MG1655]	gb|AAC74000.1|ARO:3003950|msbA [Escherichia coli str. K-12 substr. MG1655]
Merged2_1842643_3-611	gb|AYV52072.1|ARO:3002882|lmrD	46.8	190	100	1	1	570	473	661	2.3e-45	175.6	gb|AYV52072.1|ARO:3002882|lmrD [Lactococcus lactis]	gb|AYV52072.1|ARO:3002882|lmrD [Lactococcus lactis]
Merged2_1842643_3-611	gb|AAK76137.1|ARO:3000024|patA	43.4	189	106	1	1	567	376	563	3.1e-42	165.2	gb|AAK76137.1|ARO:3000024|patA [Streptococcus pneumoniae TIGR4]	gb|AAK76137.1|ARO:3000024|patA [Streptococcus pneumoniae TIGR4]
Merged2_1842643_3-611	gb|AAK76136.1|ARO:3000025|patB	43.2	190	107	1	1	570	397	585	2.9e-40	158.7	gb|AAK76136.1|ARO:3000025|patB [Streptococcus pneumoniae TIGR4]	gb|AAK76136.1|ARO:3000025|patB [Streptococcus pneumoniae TIGR4]
Merged2_1842643_3-611	gb|WP_104671188.1|ARO:3003948|efrA	41.5	193	112	1	1	579	381	572	1.5e-36	146.4	gb|WP_104671188.1|ARO:3003948|efrA [Enterococcus faecalis]	gb|WP_104671188.1|ARO:3003948|efrA [Enterococcus faecalis]
Merged2_1842643_3-611	gb|CDO61516.1|ARO:3003949|efrB	47.6	147	77	0	1	441	216	362	6.3e-35	141.0	gb|CDO61516.1|ARO:3003949|efrB [Enterococcus faecium]	gb|CDO61516.1|ARO:3003949|efrB [Enterococcus faecium]
Merged2_1842653_84-629	gb|ABX00624.1|ARO:3002881|lmrC	58.1	31	13	0	190	282	36	66	6.1e-05	41.2	gb|ABX00624.1|ARO:3002881|lmrC [Streptomyces lincolnensis]	gb|ABX00624.1|ARO:3002881|lmrC [Streptomyces lincolnensis]
Merged2_1842717_3-464	gb|ABX00624.1|ARO:3002881|lmrC	43.5	154	62	1	1	462	357	485	3.8e-24	104.8	gb|ABX00624.1|ARO:3002881|lmrC [Streptomyces lincolnensis]	gb|ABX00624.1|ARO:3002881|lmrC [Streptomyces lincolnensis]
Merged2_1842717_3-464	gb|AKA86814|ARO:3003746|optrA	50.0	32	16	0	10	105	39	70	2.6e-04	38.9	gb|AKA86814|ARO:3003746|optrA [Enterococcus faecalis]	gb|AKA86814|ARO:3003746|optrA [Enterococcus faecalis]
Merged2_1842717_3-464	gb|NP_388442.1|ARO:3004476|vmlR	59.3	27	11	0	22	102	314	340	2.6e-04	38.9	gb|NP_388442.1|ARO:3004476|vmlR [Bacillus subtilis subsp. subtilis str. 168]	gb|NP_388442.1|ARO:3004476|vmlR [Bacillus subtilis subsp. subtilis str. 168]
Merged2_1842900_2-472	gb|WP_041777404.1|ARO:3004480|Bifidobacterium	71.1	135	39	0	16	420	1007	1141	6.6e-56	210.3	gb|WP_041777404.1|ARO:3004480|Bifidobacterium adolescentis rpoB conferring resistance to rifampicin [Bifidobacterium adolescentis]	gb|WP_041777404.1|ARO:3004480|Bifidobacterium adolescentis rpoB conferring resistance to rifampicin [Bifidobacterium adolescentis]
Merged2_1842900_2-472	gb|BAD59497.1|ARO:3000501|Nocardia	68.4	136	43	0	4	411	986	1121	4.3e-55	207.6	gb|BAD59497.1|ARO:3000501|Nocardia rifampin resistant beta-subunit of RNA polymerase (rpoB2) [Nocardia farcinica IFM 10152]	gb|BAD59497.1|ARO:3000501|Nocardia rifampin resistant beta-subunit of RNA polymerase (rpoB2) [Nocardia farcinica IFM 10152]
Merged2_1842934_1-351	gb|CAA45050.1|ARO:3002828|srmB	60.0	40	16	0	37	156	375	414	2.7e-06	45.1	gb|CAA45050.1|ARO:3002828|srmB [Streptomyces ambofaciens]	gb|CAA45050.1|ARO:3002828|srmB [Streptomyces ambofaciens]
Merged2_1842934_1-351	gb|AAC32027.1|ARO:3002817|carA	51.2	43	21	0	37	165	376	418	6.1e-06	43.9	gb|AAC32027.1|ARO:3002817|carA [Streptomyces thermotolerans]	gb|AAC32027.1|ARO:3002817|carA [Streptomyces thermotolerans]
Merged2_1842976_3-470	gb|AAG07064.1|ARO:3003693|mexK	44.1	161	83	1	4	465	453	613	2.7e-33	135.2	gb|AAG07064.1|ARO:3003693|mexK [Pseudomonas aeruginosa PAO1]	gb|AAG07064.1|ARO:3003693|mexK [Pseudomonas aeruginosa PAO1]
Merged2_1843015_3-449	gb|AAM09850.1|ARO:3002944|vanHD	54.3	70	32	0	52	261	192	261	3.1e-15	75.1	gb|AAM09850.1|ARO:3002944|vanHD [Enterococcus faecium]	gb|AAM09850.1|ARO:3002944|vanHD [Enterococcus faecium]
Merged2_1843015_3-449	gb|AAB05626.1|ARO:3002943|vanHB	52.0	75	36	0	37	261	187	261	9.1e-15	73.6	gb|AAB05626.1|ARO:3002943|vanHB [Enterococcus faecalis]	gb|AAB05626.1|ARO:3002943|vanHB [Enterococcus faecalis]
Merged2_1843015_3-449	gb|AHA41499.1|ARO:3002948|vanHO	46.7	75	40	0	37	261	215	289	1.1e-12	66.6	gb|AHA41499.1|ARO:3002948|vanHO [Rhodococcus hoagii]	gb|AHA41499.1|ARO:3002948|vanHO [Rhodococcus hoagii]
Merged2_1843062_2-631	gb|AIA08936.1|ARO:3000444|rphA	68.4	209	65	1	4	630	371	578	4.0e-77	281.2	gb|AIA08936.1|ARO:3000444|rphA [Streptomyces sp. WAC4747]	gb|AIA08936.1|ARO:3000444|rphA [Streptomyces sp. WAC4747]
Merged2_1843062_2-631	gb|APB03222.1|ARO:3003992|rphB	56.1	214	89	2	4	630	370	583	6.3e-62	230.7	gb|APB03222.1|ARO:3003992|rphB [Paenibacillus sp. LC231]	gb|APB03222.1|ARO:3003992|rphB [Paenibacillus sp. LC231]
Merged2_1843124_126-530	gb|AKA86814|ARO:3003746|optrA	44.2	43	24	0	25	153	361	403	1.6e-05	42.7	gb|AKA86814|ARO:3003746|optrA [Enterococcus faecalis]	gb|AKA86814|ARO:3003746|optrA [Enterococcus faecalis]
Merged2_1843148_3-1532	gb|AAC75137.1|ARO:3000794|mdtC	56.9	513	211	3	1	1530	240	745	1.9e-152	532.7	gb|AAC75137.1|ARO:3000794|mdtC [Escherichia coli str. K-12 substr. MG1655]	gb|AAC75137.1|ARO:3000794|mdtC [Escherichia coli str. K-12 substr. MG1655]
Merged2_1843148_3-1532	gb|AAG05914|ARO:3004075|MuxC	55.1	517	219	5	1	1530	240	750	1.1e-144	506.9	gb|AAG05914|ARO:3004075|MuxC [Pseudomonas aeruginosa PAO1]	gb|AAG05914|ARO:3004075|MuxC [Pseudomonas aeruginosa PAO1]
Merged2_1843148_3-1532	gb|AAG05915.1|ARO:3004074|MuxB	50.2	512	250	2	4	1530	241	750	1.7e-129	456.4	gb|AAG05915.1|ARO:3004074|MuxB [Pseudomonas aeruginosa PAO1]	gb|AAG05915.1|ARO:3004074|MuxB [Pseudomonas aeruginosa PAO1]
Merged2_1843148_3-1532	gb|AAC75136.1|ARO:3000793|mdtB	48.3	513	260	2	1	1530	249	759	2.7e-127	449.1	gb|AAC75136.1|ARO:3000793|mdtB [Escherichia coli str. K-12 substr. MG1655]	gb|AAC75136.1|ARO:3000793|mdtB [Escherichia coli str. K-12 substr. MG1655]
Merged2_1843148_3-1532	gb|BAE06006.1|ARO:3003705|mexN	45.2	511	274	4	1	1530	244	749	2.6e-109	389.4	gb|BAE06006.1|ARO:3003705|mexN [Pseudomonas aeruginosa]	gb|BAE06006.1|ARO:3003705|mexN [Pseudomonas aeruginosa]
Merged2_1843222_45-587	gb|AAC73788.1|ARO:3003841|kdpE	51.1	180	86	2	1	534	44	223	2.1e-45	175.6	gb|AAC73788.1|ARO:3003841|kdpE [Escherichia coli str. K-12 substr. MG1655]	gb|AAC73788.1|ARO:3003841|kdpE [Escherichia coli str. K-12 substr. MG1655]
Merged2_1843222_45-587	gb|BAE85478.1|ARO:3003728|vanRI	44.5	182	93	3	10	531	48	229	1.1e-38	153.3	gb|BAE85478.1|ARO:3003728|vanRI [Desulfitobacterium hafniense Y51]	gb|BAE85478.1|ARO:3003728|vanRI [Desulfitobacterium hafniense Y51]
Merged2_1843222_45-587	gb|CCP46065.1|ARO:3000816|mtrA	43.3	180	100	2	4	540	49	227	4.2e-38	151.4	gb|CCP46065.1|ARO:3000816|mtrA [Mycobacterium tuberculosis H37Rv]	gb|CCP46065.1|ARO:3000816|mtrA [Mycobacterium tuberculosis H37Rv]
Merged2_1843222_45-587	gb|ABA71727.1|ARO:3002926|vanRG	40.8	184	98	3	10	528	48	231	2.1e-34	139.0	gb|ABA71727.1|ARO:3002926|vanRG [Enterococcus faecalis]	gb|ABA71727.1|ARO:3002926|vanRG [Enterococcus faecalis]
Merged2_1843222_45-587	gb|AAR84672.1|ARO:3002925|vanRF	41.4	181	100	2	10	534	49	229	6.2e-34	137.5	gb|AAR84672.1|ARO:3002925|vanRF [Paenibacillus popilliae ATCC 14706]	gb|AAR84672.1|ARO:3002925|vanRF [Paenibacillus popilliae ATCC 14706]
Merged2_1843222_45-587	gb|AAD51348.1|ARO:3003066|smeR	40.0	180	105	2	4	540	52	229	3.8e-31	128.3	gb|AAD51348.1|ARO:3003066|smeR [Stenotrophomonas maltophilia]	gb|AAD51348.1|ARO:3003066|smeR [Stenotrophomonas maltophilia]
Merged2_1843506_1-411	gb|AAA26793|ARO:3003748|oleC	41.9	136	79	0	4	411	18	153	1.2e-24	106.3	gb|AAA26793|ARO:3003748|oleC [Streptomyces antibioticus]	gb|AAA26793|ARO:3003748|oleC [Streptomyces antibioticus]
Merged2_1843518_3-851	gb|AAF67494.2|ARO:3002522|novA	56.0	284	123	1	1	846	62	345	2.1e-73	269.2	gb|AAF67494.2|ARO:3002522|novA [Streptomyces niveus]	gb|AAF67494.2|ARO:3002522|novA [Streptomyces niveus]
Merged2_1843644_11-397	gb|AAF67494.2|ARO:3002522|novA	53.3	107	50	0	1	321	488	594	1.1e-29	122.9	gb|AAF67494.2|ARO:3002522|novA [Streptomyces niveus]	gb|AAF67494.2|ARO:3002522|novA [Streptomyces niveus]
Merged2_1843644_11-397	gb|ANZ79240.1|ARO:3004035|tetA(60)	49.1	114	57	1	4	342	464	577	3.0e-22	98.2	gb|ANZ79240.1|ARO:3004035|tetA(60) [uncultured bacterium]	gb|ANZ79240.1|ARO:3004035|tetA(60) [uncultured bacterium]
Merged2_1843644_11-397	gb|AAK76136.1|ARO:3000025|patB	44.3	106	59	0	1	318	475	580	6.7e-22	97.1	gb|AAK76136.1|ARO:3000025|patB [Streptococcus pneumoniae TIGR4]	gb|AAK76136.1|ARO:3000025|patB [Streptococcus pneumoniae TIGR4]
Merged2_1843644_11-397	gb|AYV52072.1|ARO:3002882|lmrD	43.4	106	60	0	1	318	551	656	1.3e-20	92.8	gb|AYV52072.1|ARO:3002882|lmrD [Lactococcus lactis]	gb|AYV52072.1|ARO:3002882|lmrD [Lactococcus lactis]
Merged2_1843653_3-824	gb|AAK37618.1|ARO:3005008|Txr	47.9	188	98	0	184	747	21	208	4.1e-45	175.3	gb|AAK37618.1|ARO:3005008|Txr [Vibrio harveyi]	gb|AAK37618.1|ARO:3005008|Txr [Vibrio harveyi]
Merged2_1843705_170-634	gb|AFK80333.1|ARO:3001313|facT	41.1	151	89	0	10	462	27	177	1.7e-24	105.9	gb|AFK80333.1|ARO:3001313|facT [Streptomyces sp. WAC5292]	gb|AFK80333.1|ARO:3001313|facT [Streptomyces sp. WAC5292]
Merged2_1843821_122-535	gb|APB03214.1|ARO:3003980|tetA(48)	57.1	63	26	1	118	306	17	78	2.5e-14	72.0	gb|APB03214.1|ARO:3003980|tetA(48) [Paenibacillus sp. LC231]	gb|APB03214.1|ARO:3003980|tetA(48) [Paenibacillus sp. LC231]
Merged2_1843901_1-459	gb|AAA26832.1|ARO:3002827|tlrC	41.2	102	55	2	19	321	163	260	6.9e-10	57.4	gb|AAA26832.1|ARO:3002827|tlrC [Streptomyces fradiae]	gb|AAA26832.1|ARO:3002827|tlrC [Streptomyces fradiae]
Merged2_1843940_3-695	gb|CAA53189|ARO:3000521|mupA	48.0	227	105	4	13	684	363	579	3.0e-65	241.9	gb|CAA53189|ARO:3000521|mupA [Staphylococcus aureus]	gb|CAA53189|ARO:3000521|mupA [Staphylococcus aureus]
Merged2_1843940_3-695	gb|AEY83581|ARO:3000510|mupB	47.0	230	109	4	1	684	363	581	3.4e-61	228.4	gb|AEY83581|ARO:3000510|mupB [Staphylococcus aureus]	gb|AEY83581|ARO:3000510|mupB [Staphylococcus aureus]
Merged2_1843940_3-695	gb|ADP36409.1|ARO:3003730|Bifidobacteria	43.2	234	118	5	16	693	424	650	1.3e-57	216.5	gb|ADP36409.1|ARO:3003730|Bifidobacteria intrinsic ileS conferring resistance to mupirocin [Bifidobacterium bifidum PRL2010]	gb|ADP36409.1|ARO:3003730|Bifidobacteria intrinsic ileS conferring resistance to mupirocin [Bifidobacterium bifidum PRL2010]
Merged2_1843995_2-469	gb|ABO11759.2|ARO:3004573|Acinetobacter	57.0	151	64	1	19	468	5	155	2.7e-46	178.3	gb|ABO11759.2|ARO:3004573|Acinetobacter baumannii AbaF [Acinetobacter baumannii ATCC 17978]	gb|ABO11759.2|ARO:3004573|Acinetobacter baumannii AbaF [Acinetobacter baumannii ATCC 17978]
Merged2_1844029_1-237	gb|AAG07066.1|ARO:3003710|mexL	40.0	70	41	1	16	222	18	87	3.0e-09	54.3	gb|AAG07066.1|ARO:3003710|mexL [Pseudomonas aeruginosa PAO1]	gb|AAG07066.1|ARO:3003710|mexL [Pseudomonas aeruginosa PAO1]
Merged2_1844048_3-662	gb|APB03214.1|ARO:3003980|tetA(48)	58.4	178	74	0	127	660	17	194	3.9e-62	231.5	gb|APB03214.1|ARO:3003980|tetA(48) [Paenibacillus sp. LC231]	gb|APB03214.1|ARO:3003980|tetA(48) [Paenibacillus sp. LC231]
Merged2_1844048_3-662	gb|AAA26793|ARO:3003748|oleC	60.2	171	68	0	142	654	5	175	1.3e-57	216.5	gb|AAA26793|ARO:3003748|oleC [Streptomyces antibioticus]	gb|AAA26793|ARO:3003748|oleC [Streptomyces antibioticus]
Merged2_1844048_3-662	gb|AAR96051.1|ARO:3002894|otrC	45.2	177	95	2	127	654	13	188	1.4e-35	143.3	gb|AAR96051.1|ARO:3002894|otrC [Streptomyces rimosus]	gb|AAR96051.1|ARO:3002894|otrC [Streptomyces rimosus]
Merged2_1844055_2-556	gb|AEX49906.1|ARO:3003583|basS	43.3	90	47	2	232	489	357	446	3.1e-12	65.5	gb|AEX49906.1|ARO:3003583|basS [Pseudomonas aeruginosa]	gb|AEX49906.1|ARO:3003583|basS [Pseudomonas aeruginosa]
Merged2_1844064_1-333	gb|AEY83581|ARO:3000510|mupB	40.0	90	54	0	64	333	293	382	1.8e-15	75.5	gb|AEY83581|ARO:3000510|mupB [Staphylococcus aureus]	gb|AEY83581|ARO:3000510|mupB [Staphylococcus aureus]
Merged2_1844138_3-317	gb|AIA08936.1|ARO:3000444|rphA	60.0	105	42	0	1	315	665	769	5.8e-32	130.2	gb|AIA08936.1|ARO:3000444|rphA [Streptomyces sp. WAC4747]	gb|AIA08936.1|ARO:3000444|rphA [Streptomyces sp. WAC4747]
Merged2_1844138_3-317	gb|APB03222.1|ARO:3003992|rphB	47.9	119	48	1	1	315	670	788	3.0e-28	117.9	gb|APB03222.1|ARO:3003992|rphB [Paenibacillus sp. LC231]	gb|APB03222.1|ARO:3003992|rphB [Paenibacillus sp. LC231]
Merged2_1844207_333-890	gb|APB03219.1|ARO:3003986|TaeA	40.5	42	25	0	46	171	162	203	3.7e-05	42.0	gb|APB03219.1|ARO:3003986|TaeA [Paenibacillus sp. LC231]	gb|APB03219.1|ARO:3003986|TaeA [Paenibacillus sp. LC231]
Merged2_1844245_2-196	gb|AAF67494.2|ARO:3002522|novA	66.7	39	13	0	4	120	553	591	1.1e-09	55.5	gb|AAF67494.2|ARO:3002522|novA [Streptomyces niveus]	gb|AAF67494.2|ARO:3002522|novA [Streptomyces niveus]
Merged2_1844330_2-925	gb|AAF67494.2|ARO:3002522|novA	45.6	307	146	3	1	915	297	584	3.3e-67	248.8	gb|AAF67494.2|ARO:3002522|novA [Streptomyces niveus]	gb|AAF67494.2|ARO:3002522|novA [Streptomyces niveus]
Merged2_1844330_2-925	gb|AAC74000.1|ARO:3003950|msbA	42.2	306	157	3	1	915	280	566	4.0e-57	215.3	gb|AAC74000.1|ARO:3003950|msbA [Escherichia coli str. K-12 substr. MG1655]	gb|AAC74000.1|ARO:3003950|msbA [Escherichia coli str. K-12 substr. MG1655]
Merged2_1844330_2-925	gb|AYV52072.1|ARO:3002882|lmrD	42.3	215	124	0	280	924	436	650	5.4e-46	178.3	gb|AYV52072.1|ARO:3002882|lmrD [Lactococcus lactis]	gb|AYV52072.1|ARO:3002882|lmrD [Lactococcus lactis]
Merged2_1844559_2-355	gb|AAC75136.1|ARO:3000793|mdtB	68.4	117	37	0	4	354	336	452	8.7e-37	146.4	gb|AAC75136.1|ARO:3000793|mdtB [Escherichia coli str. K-12 substr. MG1655]	gb|AAC75136.1|ARO:3000793|mdtB [Escherichia coli str. K-12 substr. MG1655]
Merged2_1844559_2-355	gb|AAG05915.1|ARO:3004074|MuxB	65.3	118	41	0	1	354	326	443	8.7e-37	146.4	gb|AAG05915.1|ARO:3004074|MuxB [Pseudomonas aeruginosa PAO1]	gb|AAG05915.1|ARO:3004074|MuxB [Pseudomonas aeruginosa PAO1]
Merged2_1844559_2-355	gb|AAC75137.1|ARO:3000794|mdtC	62.7	118	44	0	1	354	326	443	3.7e-35	141.0	gb|AAC75137.1|ARO:3000794|mdtC [Escherichia coli str. K-12 substr. MG1655]	gb|AAC75137.1|ARO:3000794|mdtC [Escherichia coli str. K-12 substr. MG1655]
Merged2_1844559_2-355	gb|AAG05914|ARO:3004075|MuxC	61.0	118	46	0	1	354	328	445	9.0e-34	136.3	gb|AAG05914|ARO:3004075|MuxC [Pseudomonas aeruginosa PAO1]	gb|AAG05914|ARO:3004075|MuxC [Pseudomonas aeruginosa PAO1]
Merged2_1844559_2-355	gb|BAE06006.1|ARO:3003705|mexN	59.3	118	48	0	1	354	330	447	4.2e-31	127.5	gb|BAE06006.1|ARO:3003705|mexN [Pseudomonas aeruginosa]	gb|BAE06006.1|ARO:3003705|mexN [Pseudomonas aeruginosa]
Merged2_1844559_2-355	gb|CAH14033.1|ARO:3004100|LpeB	47.4	116	61	0	4	351	323	438	1.5e-25	109.0	gb|CAH14033.1|ARO:3004100|LpeB [Legionella pneumophila str. Paris]	gb|CAH14033.1|ARO:3004100|LpeB [Legionella pneumophila str. Paris]
Merged2_1844559_2-355	gb|AAG07763.1|ARO:3003031|mexW	49.1	116	59	0	4	351	326	441	1.7e-24	105.5	gb|AAG07763.1|ARO:3003031|mexW [Pseudomonas aeruginosa PAO1]	gb|AAG07763.1|ARO:3003031|mexW [Pseudomonas aeruginosa PAO1]
Merged2_1844559_2-355	gb|BAA16344.1|ARO:3000491|acrD	47.9	117	60	1	4	351	333	449	7.2e-23	100.1	gb|BAA16344.1|ARO:3000491|acrD [Escherichia coli str. K-12 substr. W3110]	gb|BAA16344.1|ARO:3000491|acrD [Escherichia coli str. K-12 substr. W3110]
Merged2_1844559_2-355	gb|AAL19305.1|ARO:3000790|mdsB	47.8	113	59	0	4	342	335	447	4.7e-22	97.4	gb|AAL19305.1|ARO:3000790|mdsB [Salmonella enterica subsp. enterica serovar Typhimurium str. LT2]	gb|AAL19305.1|ARO:3000790|mdsB [Salmonella enterica subsp. enterica serovar Typhimurium str. LT2]
Merged2_1844559_2-355	gb|AAP43110.2|ARO:3003923|oqxB	48.3	116	60	0	4	351	336	451	4.7e-22	97.4	gb|AAP43110.2|ARO:3003923|oqxB [Escherichia coli]	gb|AAP43110.2|ARO:3003923|oqxB [Escherichia coli]
Merged2_1844559_2-355	gb|AAG07594.1|ARO:3000808|mexI	44.0	116	65	0	4	351	326	441	1.0e-21	96.3	gb|AAG07594.1|ARO:3000808|mexI [Pseudomonas aeruginosa PAO1]	gb|AAG07594.1|ARO:3000808|mexI [Pseudomonas aeruginosa PAO1]
Merged2_1844559_2-355	gb|CAJ77856.1|ARO:3000777|adeF	43.6	117	66	0	4	354	334	450	3.0e-21	94.7	gb|CAJ77856.1|ARO:3000777|adeF [Acinetobacter baumannii AYE]	gb|CAJ77856.1|ARO:3000777|adeF [Acinetobacter baumannii AYE]
Merged2_1844559_2-355	gb|AAB58161.1|ARO:3003010|ceoB	42.7	117	67	0	4	354	336	452	8.8e-21	93.2	gb|AAB58161.1|ARO:3003010|ceoB [Burkholderia cepacia]	gb|AAB58161.1|ARO:3003010|ceoB [Burkholderia cepacia]
Merged2_1844559_2-355	gb|EGP45231.1|ARO:3004144|AxyY	44.1	118	65	1	4	354	332	449	2.0e-20	92.0	gb|EGP45231.1|ARO:3004144|AxyY [Achromobacter insuavis AXX-A]	gb|EGP45231.1|ARO:3004144|AxyY [Achromobacter insuavis AXX-A]
Merged2_1844559_2-355	gb|AAD51345.1|ARO:3003052|smeB	45.3	117	63	1	4	351	333	449	1.3e-19	89.4	gb|AAD51345.1|ARO:3003052|smeB [Stenotrophomonas maltophilia]	gb|AAD51345.1|ARO:3003052|smeB [Stenotrophomonas maltophilia]
Merged2_1844559_2-355	gb|CAC14595.1|ARO:3003056|smeE	44.4	117	64	1	4	351	333	449	3.7e-19	87.8	gb|CAC14595.1|ARO:3003056|smeE [Stenotrophomonas maltophilia]	gb|CAC14595.1|ARO:3003056|smeE [Stenotrophomonas maltophilia]
Merged2_1844559_2-355	gb|AAC73564.1|ARO:3000216|acrB	42.7	117	66	1	4	351	333	449	8.2e-19	86.7	gb|AAC73564.1|ARO:3000216|acrB [Escherichia coli str. K-12 substr. MG1655]	gb|AAC73564.1|ARO:3000216|acrB [Escherichia coli str. K-12 substr. MG1655]
Merged2_1844559_2-355	gb|AAA74437.1|ARO:3000378|MexB	43.6	117	65	1	4	351	333	449	8.2e-19	86.7	gb|AAA74437.1|ARO:3000378|MexB [Pseudomonas aeruginosa]	gb|AAA74437.1|ARO:3000378|MexB [Pseudomonas aeruginosa]
Merged2_1844559_2-355	gb|AAG05882.1|ARO:3000804|MexF	44.0	116	65	0	4	351	336	451	1.4e-18	85.9	gb|AAG05882.1|ARO:3000804|MexF [Pseudomonas aeruginosa PAO1]	gb|AAG05882.1|ARO:3000804|MexF [Pseudomonas aeruginosa PAO1]
Merged2_1844559_2-355	gb|ABS43151.1|ARO:3000784|cmeB	44.3	115	62	1	13	351	338	452	1.8e-18	85.5	gb|ABS43151.1|ARO:3000784|cmeB [Campylobacter jejuni subsp. doylei 269.97]	gb|ABS43151.1|ARO:3000784|cmeB [Campylobacter jejuni subsp. doylei 269.97]
Merged2_1844559_2-355	gb|BAE06008.1|ARO:3003699|mexQ	44.2	113	63	0	4	342	335	447	2.4e-18	85.1	gb|BAE06008.1|ARO:3003699|mexQ [Pseudomonas aeruginosa]	gb|BAE06008.1|ARO:3003699|mexQ [Pseudomonas aeruginosa]
Merged2_1844559_2-355	gb|CAH35802.1|ARO:3002983|amrB	41.9	117	67	1	4	351	332	448	1.2e-17	82.8	gb|CAH35802.1|ARO:3002983|amrB [Burkholderia pseudomallei K96243]	gb|CAH35802.1|ARO:3002983|amrB [Burkholderia pseudomallei K96243]
Merged2_1844559_2-355	gb|AAC76298.1|ARO:3000502|acrF	40.2	117	69	1	4	351	333	449	2.6e-17	81.6	gb|AAC76298.1|ARO:3000502|acrF [Escherichia coli str. K-12 substr. MG1655]	gb|AAC76298.1|ARO:3000502|acrF [Escherichia coli str. K-12 substr. MG1655]
Merged2_1844559_2-355	gb|AAX14802.1|ARO:3000781|adeJ	43.9	114	63	1	4	342	333	446	3.5e-17	81.3	gb|AAX14802.1|ARO:3000781|adeJ [Acinetobacter baumannii]	gb|AAX14802.1|ARO:3000781|adeJ [Acinetobacter baumannii]
Merged2_1844583_3-641	gb|AAF67494.2|ARO:3002522|novA	45.9	181	97	1	100	639	348	528	5.4e-37	147.9	gb|AAF67494.2|ARO:3002522|novA [Streptomyces niveus]	gb|AAF67494.2|ARO:3002522|novA [Streptomyces niveus]
Merged2_1844583_3-641	gb|WP_104671188.1|ARO:3003948|efrA	40.9	181	105	2	103	639	319	499	4.6e-36	144.8	gb|WP_104671188.1|ARO:3003948|efrA [Enterococcus faecalis]	gb|WP_104671188.1|ARO:3003948|efrA [Enterococcus faecalis]
Merged2_1844583_3-641	gb|AAC74000.1|ARO:3003950|msbA	41.3	172	99	1	130	639	339	510	4.4e-31	128.3	gb|AAC74000.1|ARO:3003950|msbA [Escherichia coli str. K-12 substr. MG1655]	gb|AAC74000.1|ARO:3003950|msbA [Escherichia coli str. K-12 substr. MG1655]
Merged2_1844583_3-641	gb|AAK76137.1|ARO:3000024|patA	40.6	170	100	1	133	639	325	494	9.9e-31	127.1	gb|AAK76137.1|ARO:3000024|patA [Streptococcus pneumoniae TIGR4]	gb|AAK76137.1|ARO:3000024|patA [Streptococcus pneumoniae TIGR4]
Merged2_1844587_1-348	gb|AAK37618.1|ARO:3005008|Txr	58.3	103	43	0	40	348	23	125	2.5e-28	118.2	gb|AAK37618.1|ARO:3005008|Txr [Vibrio harveyi]	gb|AAK37618.1|ARO:3005008|Txr [Vibrio harveyi]
Merged2_1844717_401-952	gb|ATC67679.1|ARO:3000838|arlR	40.6	175	99	2	13	537	47	216	1.5e-38	152.9	gb|ATC67679.1|ARO:3000838|arlR [Staphylococcus aureus subsp. aureus str. Newman]	gb|ATC67679.1|ARO:3000838|arlR [Staphylococcus aureus subsp. aureus str. Newman]
Merged2_1844717_401-952	gb|AAD51348.1|ARO:3003066|smeR	42.9	182	101	1	1	546	50	228	2.3e-36	145.6	gb|AAD51348.1|ARO:3003066|smeR [Stenotrophomonas maltophilia]	gb|AAD51348.1|ARO:3003066|smeR [Stenotrophomonas maltophilia]
Merged2_1844771_1-519	gb|AAD04032.1|ARO:3002892|otr(B)	48.7	152	78	0	58	513	23	174	4.9e-36	144.4	gb|AAD04032.1|ARO:3002892|otr(B) [Streptomyces rimosus]	gb|AAD04032.1|ARO:3002892|otr(B) [Streptomyces rimosus]
Merged2_1844771_1-519	gb|BAA07390.1|ARO:3002893|tcr3	49.3	150	76	0	58	507	28	177	9.2e-35	140.2	gb|BAA07390.1|ARO:3002893|tcr3 [Kitasatospora aureofaciens]	gb|BAA07390.1|ARO:3002893|tcr3 [Kitasatospora aureofaciens]
Merged2_1844822_161-370	gb|AAV85982.1|ARO:3000535|macB	46.0	50	27	0	40	189	19	68	8.6e-08	49.3	gb|AAV85982.1|ARO:3000535|macB [Neisseria gonorrhoeae]	gb|AAV85982.1|ARO:3000535|macB [Neisseria gonorrhoeae]
Merged2_1844899_1-309	gb|AAC75733.1|ARO:3000074|emrB	40.7	54	32	0	22	183	154	207	3.7e-07	47.8	gb|AAC75733.1|ARO:3000074|emrB [Escherichia coli str. K-12 substr. MG1655]	gb|AAC75733.1|ARO:3000074|emrB [Escherichia coli str. K-12 substr. MG1655]
Merged2_1844899_1-309	gb|EOU56998.1|ARO:3004597|Klebsiella	40.7	54	32	0	22	183	154	207	3.7e-07	47.8	gb|EOU56998.1|ARO:3004597|Klebsiella pneumoniae KpnH [Escherichia coli KTE14]	gb|EOU56998.1|ARO:3004597|Klebsiella pneumoniae KpnH [Escherichia coli KTE14]
Merged2_1844960_140-535	gb|AQX36338.1|ARO:3004379|QepA4	45.0	100	55	0	88	387	35	134	1.1e-16	79.7	gb|AQX36338.1|ARO:3004379|QepA4 [Escherichia coli]	gb|AQX36338.1|ARO:3004379|QepA4 [Escherichia coli]
Merged2_1844960_140-535	gb|AEZ36150.1|ARO:3000448|qepA	44.0	100	56	0	88	387	35	134	4.3e-16	77.8	gb|AEZ36150.1|ARO:3000448|qepA [Klebsiella aerogenes]	gb|AEZ36150.1|ARO:3000448|qepA [Klebsiella aerogenes]
Merged2_1844960_140-535	gb|ACF70723.1|ARO:3004103|QepA2	43.0	100	57	0	88	387	35	134	9.5e-16	76.6	gb|ACF70723.1|ARO:3004103|QepA2 [Escherichia coli] Partial	gb|ACF70723.1|ARO:3004103|QepA2 [Escherichia coli] Partial
Merged2_1845073_1-648	gb|ANZ79241.1|ARO:3004036|tetB(60)	40.4	146	87	0	202	639	365	510	9.7e-26	110.5	gb|ANZ79241.1|ARO:3004036|tetB(60) [uncultured bacterium]	gb|ANZ79241.1|ARO:3004036|tetB(60) [uncultured bacterium]
Merged2_1845088_2-319	gb|NP_862226.1|ARO:3004639|Corynebacterium	42.9	84	42	3	73	315	401	481	3.8e-07	47.8	gb|NP_862226.1|ARO:3004639|Corynebacterium striatum tetA [Corynebacterium striatum]	gb|NP_862226.1|ARO:3004639|Corynebacterium striatum tetA [Corynebacterium striatum]
Merged2_1845151_1-279	gb|ABX00624.1|ARO:3002881|lmrC	41.5	65	28	2	64	258	23	77	2.8e-06	44.7	gb|ABX00624.1|ARO:3002881|lmrC [Streptomyces lincolnensis]	gb|ABX00624.1|ARO:3002881|lmrC [Streptomyces lincolnensis]
Merged2_1845151_1-279	gb|AAK76137.1|ARO:3000024|patA	42.0	50	28	1	67	216	346	394	3.1e-05	41.2	gb|AAK76137.1|ARO:3000024|patA [Streptococcus pneumoniae TIGR4]	gb|AAK76137.1|ARO:3000024|patA [Streptococcus pneumoniae TIGR4]
Merged2_1845156_284-610	gb|AET10444.1|ARO:3004032|tetA(46)	40.5	37	22	0	106	216	347	383	1.2e-03	36.2	gb|AET10444.1|ARO:3004032|tetA(46) [Streptococcus australis]	gb|AET10444.1|ARO:3004032|tetA(46) [Streptococcus australis]
Merged2_1845216_2-646	gb|BAD59497.1|ARO:3000501|Nocardia	55.1	216	90	3	1	645	514	723	2.4e-61	228.8	gb|BAD59497.1|ARO:3000501|Nocardia rifampin resistant beta-subunit of RNA polymerase (rpoB2) [Nocardia farcinica IFM 10152]	gb|BAD59497.1|ARO:3000501|Nocardia rifampin resistant beta-subunit of RNA polymerase (rpoB2) [Nocardia farcinica IFM 10152]
Merged2_1845216_2-646	gb|WP_041777404.1|ARO:3004480|Bifidobacterium	49.1	216	103	3	1	645	523	732	6.9e-56	210.7	gb|WP_041777404.1|ARO:3004480|Bifidobacterium adolescentis rpoB conferring resistance to rifampicin [Bifidobacterium adolescentis]	gb|WP_041777404.1|ARO:3004480|Bifidobacterium adolescentis rpoB conferring resistance to rifampicin [Bifidobacterium adolescentis]
Merged2_1845282_1-540	gb|AIA08936.1|ARO:3000444|rphA	65.4	179	62	0	4	540	3	181	4.1e-62	231.1	gb|AIA08936.1|ARO:3000444|rphA [Streptomyces sp. WAC4747]	gb|AIA08936.1|ARO:3000444|rphA [Streptomyces sp. WAC4747]
Merged2_1845282_1-540	gb|APB03222.1|ARO:3003992|rphB	53.9	180	83	0	1	540	1	180	3.0e-52	198.4	gb|APB03222.1|ARO:3003992|rphB [Paenibacillus sp. LC231]	gb|APB03222.1|ARO:3003992|rphB [Paenibacillus sp. LC231]
Merged2_1845398_1-345	gb|AHA41505.1|ARO:3002930|vanRO	54.4	114	52	0	4	345	91	204	1.4e-26	112.5	gb|AHA41505.1|ARO:3002930|vanRO [Rhodococcus hoagii]	gb|AHA41505.1|ARO:3002930|vanRO [Rhodococcus hoagii]
Merged2_1845403_117-326	gb|ABO11759.2|ARO:3004573|Acinetobacter	51.6	64	30	1	22	210	4	67	3.6e-14	70.5	gb|ABO11759.2|ARO:3004573|Acinetobacter baumannii AbaF [Acinetobacter baumannii ATCC 17978]	gb|ABO11759.2|ARO:3004573|Acinetobacter baumannii AbaF [Acinetobacter baumannii ATCC 17978]
Merged2_1845413_1-492	gb|ABP49606.1|ARO:3001818|ACC-4	40.4	89	52	1	166	432	43	130	2.6e-10	58.9	gb|ABP49606.1|ARO:3001818|ACC-4 [Escherichia coli]	gb|ABP49606.1|ARO:3001818|ACC-4 [Escherichia coli]
Merged2_1845413_1-492	gb|CAB46491.1|ARO:3001815|ACC-1	40.4	89	52	1	166	432	43	130	2.6e-10	58.9	gb|CAB46491.1|ARO:3001815|ACC-1 [Klebsiella pneumoniae]	gb|CAB46491.1|ARO:3001815|ACC-1 [Klebsiella pneumoniae]
Merged2_1845413_1-492	gb|CCK86740.1|ARO:3001819|ACC-5	40.4	89	52	1	166	432	43	130	2.6e-10	58.9	gb|CCK86740.1|ARO:3001819|ACC-5 [Hafnia alvei]	gb|CCK86740.1|ARO:3001819|ACC-5 [Hafnia alvei]
Merged2_1845424_1-357	gb|AAD04032.1|ARO:3002892|otr(B)	41.9	124	66	1	4	357	116	239	4.7e-22	97.4	gb|AAD04032.1|ARO:3002892|otr(B) [Streptomyces rimosus]	gb|AAD04032.1|ARO:3002892|otr(B) [Streptomyces rimosus]
Merged2_1845575_1-348	gb|AAC75429.1|ARO:3000833|evgS	41.5	65	36	1	7	201	1004	1066	1.3e-05	42.7	gb|AAC75429.1|ARO:3000833|evgS [Escherichia coli str. K-12 substr. MG1655]	gb|AAC75429.1|ARO:3000833|evgS [Escherichia coli str. K-12 substr. MG1655]
Merged2_1845631_370-660	gb|CAA45050.1|ARO:3002828|srmB	46.0	63	30	2	28	216	365	423	4.9e-09	53.9	gb|CAA45050.1|ARO:3002828|srmB [Streptomyces ambofaciens]	gb|CAA45050.1|ARO:3002828|srmB [Streptomyces ambofaciens]
Merged2_1845640_94-408	gb|AHA41505.1|ARO:3002930|vanRO	54.4	103	47	0	1	309	120	222	2.3e-25	108.2	gb|AHA41505.1|ARO:3002930|vanRO [Rhodococcus hoagii]	gb|AHA41505.1|ARO:3002930|vanRO [Rhodococcus hoagii]
Merged2_1845682_3-326	gb|BAD59497.1|ARO:3000501|Nocardia	85.1	67	10	0	124	324	848	914	2.8e-29	121.3	gb|BAD59497.1|ARO:3000501|Nocardia rifampin resistant beta-subunit of RNA polymerase (rpoB2) [Nocardia farcinica IFM 10152]	gb|BAD59497.1|ARO:3000501|Nocardia rifampin resistant beta-subunit of RNA polymerase (rpoB2) [Nocardia farcinica IFM 10152]
Merged2_1845682_3-326	gb|BAD59497.1|ARO:3000501|Nocardia	44.2	104	54	2	306	1	816	917	2.3e-15	75.1	gb|BAD59497.1|ARO:3000501|Nocardia rifampin resistant beta-subunit of RNA polymerase (rpoB2) [Nocardia farcinica IFM 10152]	gb|BAD59497.1|ARO:3000501|Nocardia rifampin resistant beta-subunit of RNA polymerase (rpoB2) [Nocardia farcinica IFM 10152]
Merged2_1845682_3-326	gb|WP_041777404.1|ARO:3004480|Bifidobacterium	77.6	67	15	0	124	324	861	927	3.0e-28	117.9	gb|WP_041777404.1|ARO:3004480|Bifidobacterium adolescentis rpoB conferring resistance to rifampicin [Bifidobacterium adolescentis]	gb|WP_041777404.1|ARO:3004480|Bifidobacterium adolescentis rpoB conferring resistance to rifampicin [Bifidobacterium adolescentis]
Merged2_1845799_3-551	gb|AAA26793|ARO:3003748|oleC	55.2	174	78	0	22	543	4	177	1.7e-50	192.6	gb|AAA26793|ARO:3003748|oleC [Streptomyces antibioticus]	gb|AAA26793|ARO:3003748|oleC [Streptomyces antibioticus]
Merged2_1845799_3-551	gb|APB03214.1|ARO:3003980|tetA(48)	52.2	180	86	0	4	543	15	194	1.1e-49	189.9	gb|APB03214.1|ARO:3003980|tetA(48) [Paenibacillus sp. LC231]	gb|APB03214.1|ARO:3003980|tetA(48) [Paenibacillus sp. LC231]
Merged2_1845799_3-551	gb|AAR96051.1|ARO:3002894|otrC	44.4	178	97	2	13	543	14	190	3.5e-32	131.7	gb|AAR96051.1|ARO:3002894|otrC [Streptomyces rimosus]	gb|AAR96051.1|ARO:3002894|otrC [Streptomyces rimosus]
Merged2_1845848_116-793	gb|AHA41505.1|ARO:3002930|vanRO	43.8	233	120	2	1	675	4	233	2.4e-43	169.1	gb|AHA41505.1|ARO:3002930|vanRO [Rhodococcus hoagii]	gb|AHA41505.1|ARO:3002930|vanRO [Rhodococcus hoagii]
Merged2_1845899_1-351	gb|WP_104671188.1|ARO:3003948|efrA	41.9	117	67	1	4	351	388	504	1.3e-21	95.9	gb|WP_104671188.1|ARO:3003948|efrA [Enterococcus faecalis]	gb|WP_104671188.1|ARO:3003948|efrA [Enterococcus faecalis]
Merged2_1845899_1-351	gb|ANZ79240.1|ARO:3004035|tetA(60)	41.6	113	65	1	16	351	396	508	2.8e-19	88.2	gb|ANZ79240.1|ARO:3004035|tetA(60) [uncultured bacterium]	gb|ANZ79240.1|ARO:3004035|tetA(60) [uncultured bacterium]
Merged2_1845899_1-351	gb|AAC74000.1|ARO:3003950|msbA	40.7	118	68	1	4	351	398	515	1.5e-17	82.4	gb|AAC74000.1|ARO:3003950|msbA [Escherichia coli str. K-12 substr. MG1655]	gb|AAC74000.1|ARO:3003950|msbA [Escherichia coli str. K-12 substr. MG1655]
Merged2_1845899_1-351	gb|NP_862226.1|ARO:3004639|Corynebacterium	44.4	90	42	2	94	342	386	474	9.7e-12	63.2	gb|NP_862226.1|ARO:3004639|Corynebacterium striatum tetA [Corynebacterium striatum]	gb|NP_862226.1|ARO:3004639|Corynebacterium striatum tetA [Corynebacterium striatum]
Merged2_1845955_2-334	gb|AAB66655.1|ARO:3002663|APH(9)-Ib	49.5	109	54	1	4	330	178	285	7.7e-27	113.2	gb|AAB66655.1|ARO:3002663|APH(9)-Ib [Streptomyces netropsis]	gb|AAB66655.1|ARO:3002663|APH(9)-Ib [Streptomyces netropsis]
Merged2_1845958_583-780	gb|AAC32027.1|ARO:3002817|carA	42.9	56	32	0	10	177	355	410	1.7e-05	41.6	gb|AAC32027.1|ARO:3002817|carA [Streptomyces thermotolerans]	gb|AAC32027.1|ARO:3002817|carA [Streptomyces thermotolerans]
Merged2_1845958_583-780	gb|CAA45050.1|ARO:3002828|srmB	40.4	57	34	0	16	186	356	412	4.9e-05	40.0	gb|CAA45050.1|ARO:3002828|srmB [Streptomyces ambofaciens]	gb|CAA45050.1|ARO:3002828|srmB [Streptomyces ambofaciens]
Merged2_1845958_583-780	gb|AAA50325.1|ARO:3003036|oleB	48.4	31	16	0	85	177	402	432	2.1e-03	34.7	gb|AAA50325.1|ARO:3003036|oleB [Streptomyces antibioticus]	gb|AAA50325.1|ARO:3003036|oleB [Streptomyces antibioticus]
Merged2_1846034_3-503	gb|AAG05915.1|ARO:3004074|MuxB	56.9	167	72	0	1	501	374	540	7.2e-45	173.7	gb|AAG05915.1|ARO:3004074|MuxB [Pseudomonas aeruginosa PAO1]	gb|AAG05915.1|ARO:3004074|MuxB [Pseudomonas aeruginosa PAO1]
Merged2_1846034_3-503	gb|AAG05914|ARO:3004075|MuxC	58.1	167	70	0	1	501	376	542	9.5e-45	173.3	gb|AAG05914|ARO:3004075|MuxC [Pseudomonas aeruginosa PAO1]	gb|AAG05914|ARO:3004075|MuxC [Pseudomonas aeruginosa PAO1]
Merged2_1846034_3-503	gb|AAC75136.1|ARO:3000793|mdtB	59.5	163	63	1	1	480	383	545	5.2e-43	167.5	gb|AAC75136.1|ARO:3000793|mdtB [Escherichia coli str. K-12 substr. MG1655]	gb|AAC75136.1|ARO:3000793|mdtB [Escherichia coli str. K-12 substr. MG1655]
Merged2_1846034_3-503	gb|AAC75137.1|ARO:3000794|mdtC	56.9	167	71	1	1	501	374	539	1.7e-41	162.5	gb|AAC75137.1|ARO:3000794|mdtC [Escherichia coli str. K-12 substr. MG1655]	gb|AAC75137.1|ARO:3000794|mdtC [Escherichia coli str. K-12 substr. MG1655]
Merged2_1846034_3-503	gb|BAE06006.1|ARO:3003705|mexN	49.7	165	78	1	1	495	378	537	5.2e-35	141.0	gb|BAE06006.1|ARO:3003705|mexN [Pseudomonas aeruginosa]	gb|BAE06006.1|ARO:3003705|mexN [Pseudomonas aeruginosa]
Merged2_1846034_3-503	gb|AAG07763.1|ARO:3003031|mexW	45.8	153	71	2	10	453	376	521	2.0e-26	112.5	gb|AAG07763.1|ARO:3003031|mexW [Pseudomonas aeruginosa PAO1]	gb|AAG07763.1|ARO:3003031|mexW [Pseudomonas aeruginosa PAO1]
Merged2_1846172_1-441	gb|AAC32027.1|ARO:3002817|carA	40.9	132	76	2	4	399	400	529	5.6e-17	80.9	gb|AAC32027.1|ARO:3002817|carA [Streptomyces thermotolerans]	gb|AAC32027.1|ARO:3002817|carA [Streptomyces thermotolerans]
Merged2_1846172_1-441	gb|ABH10964.1|ARO:3002830|vgaALC	48.4	91	46	1	163	435	365	454	7.3e-17	80.5	gb|ABH10964.1|ARO:3002830|vgaALC [Staphylococcus haemolyticus]	gb|ABH10964.1|ARO:3002830|vgaALC [Staphylococcus haemolyticus]
Merged2_1846172_1-441	gb|AAA26684.1|ARO:3002829|vgaA	48.4	91	46	1	163	435	365	454	7.3e-17	80.5	gb|AAA26684.1|ARO:3002829|vgaA [Staphylococcus aureus]	gb|AAA26684.1|ARO:3002829|vgaA [Staphylococcus aureus]
Merged2_1846172_1-441	gb|AHB37625.1|ARO:3004715|vga(E)	46.4	84	45	0	163	414	364	447	1.1e-15	76.6	gb|AHB37625.1|ARO:3004715|vga(E) Staphylococcus cohnii [Staphylococcus cohnii]	gb|AHB37625.1|ARO:3004715|vga(E) Staphylococcus cohnii [Staphylococcus cohnii]
Merged2_1846172_1-441	gb|ACX92986.2|ARO:3002832|vgaD	42.9	84	48	0	163	414	363	446	7.6e-14	70.5	gb|ACX92986.2|ARO:3002832|vgaD [Enterococcus faecium]	gb|ACX92986.2|ARO:3002832|vgaD [Enterococcus faecium]
Merged2_1846172_1-441	gb|NP_388442.1|ARO:3004476|vmlR	42.9	84	48	0	163	414	387	470	9.9e-14	70.1	gb|NP_388442.1|ARO:3004476|vmlR [Bacillus subtilis subsp. subtilis str. 168]	gb|NP_388442.1|ARO:3004476|vmlR [Bacillus subtilis subsp. subtilis str. 168]
Merged2_1846202_2-577	gb|AAF67494.2|ARO:3002522|novA	43.6	133	68	2	166	558	27	154	3.4e-22	98.6	gb|AAF67494.2|ARO:3002522|novA [Streptomyces niveus]	gb|AAF67494.2|ARO:3002522|novA [Streptomyces niveus]
Merged2_1846325_387-704	gb|AAR84672.1|ARO:3002925|vanRF	46.5	99	53	0	22	318	6	104	1.0e-23	102.8	gb|AAR84672.1|ARO:3002925|vanRF [Paenibacillus popilliae ATCC 14706]	gb|AAR84672.1|ARO:3002925|vanRF [Paenibacillus popilliae ATCC 14706]
Merged2_1846325_387-704	gb|ATC67679.1|ARO:3000838|arlR	46.0	100	54	0	19	318	3	102	3.2e-22	97.8	gb|ATC67679.1|ARO:3000838|arlR [Staphylococcus aureus subsp. aureus str. Newman]	gb|ATC67679.1|ARO:3000838|arlR [Staphylococcus aureus subsp. aureus str. Newman]
Merged2_1846325_387-704	gb|AAL27445.1|ARO:3002924|vanRE	46.0	100	54	0	19	318	3	102	2.1e-21	95.1	gb|AAL27445.1|ARO:3002924|vanRE [Enterococcus faecalis]	gb|AAL27445.1|ARO:3002924|vanRE [Enterococcus faecalis]
Merged2_1846325_387-704	gb|AAD51348.1|ARO:3003066|smeR	47.6	105	55	0	4	318	5	109	4.6e-21	94.0	gb|AAD51348.1|ARO:3003066|smeR [Stenotrophomonas maltophilia]	gb|AAD51348.1|ARO:3003066|smeR [Stenotrophomonas maltophilia]
Merged2_1846509_2-544	gb|AHA41505.1|ARO:3002930|vanRO	53.9	180	83	0	1	540	28	207	6.9e-49	187.2	gb|AHA41505.1|ARO:3002930|vanRO [Rhodococcus hoagii]	gb|AHA41505.1|ARO:3002930|vanRO [Rhodococcus hoagii]
Merged2_1846509_2-544	gb|AAG06465.1|ARO:3005063|cprR	41.7	168	96	2	22	525	34	199	7.1e-30	124.0	gb|AAG06465.1|ARO:3005063|cprR [Pseudomonas aeruginosa PAO1]	gb|AAG06465.1|ARO:3005063|cprR [Pseudomonas aeruginosa PAO1]
Merged2_1846513_1-423	gb|AHA41499.1|ARO:3002948|vanHO	42.4	125	61	2	46	414	170	285	3.6e-21	94.7	gb|AHA41499.1|ARO:3002948|vanHO [Rhodococcus hoagii]	gb|AHA41499.1|ARO:3002948|vanHO [Rhodococcus hoagii]
Merged2_1846598_1-588	gb|AQX36338.1|ARO:3004379|QepA4	46.4	110	52	2	1	318	90	196	8.6e-13	67.4	gb|AQX36338.1|ARO:3004379|QepA4 [Escherichia coli]	gb|AQX36338.1|ARO:3004379|QepA4 [Escherichia coli]
Merged2_1846598_1-588	gb|AEZ36150.1|ARO:3000448|qepA	45.5	110	53	2	1	318	90	196	1.5e-12	66.6	gb|AEZ36150.1|ARO:3000448|qepA [Klebsiella aerogenes]	gb|AEZ36150.1|ARO:3000448|qepA [Klebsiella aerogenes]
Merged2_1846598_1-588	gb|ACF70723.1|ARO:3004103|QepA2	45.5	110	53	2	1	318	90	196	3.3e-12	65.5	gb|ACF70723.1|ARO:3004103|QepA2 [Escherichia coli] Partial	gb|ACF70723.1|ARO:3004103|QepA2 [Escherichia coli] Partial
Merged2_1846598_1-588	gb|AAC43550.1|ARO:3003967|lrfA	55.0	60	27	0	1	180	89	148	1.3e-08	53.5	gb|AAC43550.1|ARO:3003967|lrfA [Mycolicibacterium smegmatis MC2 155]	gb|AAC43550.1|ARO:3003967|lrfA [Mycolicibacterium smegmatis MC2 155]
Merged2_1846649_1-513	gb|AQX36338.1|ARO:3004379|QepA4	50.0	170	85	0	4	513	32	201	3.9e-38	151.4	gb|AQX36338.1|ARO:3004379|QepA4 [Escherichia coli]	gb|AQX36338.1|ARO:3004379|QepA4 [Escherichia coli]
Merged2_1846649_1-513	gb|AEZ36150.1|ARO:3000448|qepA	48.8	170	87	0	4	513	32	201	1.5e-37	149.4	gb|AEZ36150.1|ARO:3000448|qepA [Klebsiella aerogenes]	gb|AEZ36150.1|ARO:3000448|qepA [Klebsiella aerogenes]
Merged2_1846649_1-513	gb|ACF70723.1|ARO:3004103|QepA2	49.4	170	86	0	4	513	32	201	2.0e-37	149.1	gb|ACF70723.1|ARO:3004103|QepA2 [Escherichia coli] Partial	gb|ACF70723.1|ARO:3004103|QepA2 [Escherichia coli] Partial
Merged2_1846649_1-513	gb|ACQ82816.1|ARO:3004577|Acinetobacter	45.8	166	90	0	7	504	18	183	3.7e-36	144.8	gb|ACQ82816.1|ARO:3004577|Acinetobacter baumannii AmvA [Acinetobacter baumannii]	gb|ACQ82816.1|ARO:3004577|Acinetobacter baumannii AmvA [Acinetobacter baumannii]
Merged2_1846649_1-513	gb|AAC43550.1|ARO:3003967|lrfA	48.2	170	88	0	4	513	31	200	1.8e-35	142.5	gb|AAC43550.1|ARO:3003967|lrfA [Mycolicibacterium smegmatis MC2 155]	gb|AAC43550.1|ARO:3003967|lrfA [Mycolicibacterium smegmatis MC2 155]
Merged2_1846649_1-513	gb|AAQ10694.1|ARO:3003047|qacB	43.3	171	97	0	1	513	29	199	4.5e-34	137.9	gb|AAQ10694.1|ARO:3003047|qacB [Staphylococcus aureus]	gb|AAQ10694.1|ARO:3003047|qacB [Staphylococcus aureus]
Merged2_1846649_1-513	gb|BAJ09383.1|ARO:3003046|qacA	43.3	171	97	0	1	513	29	199	5.9e-34	137.5	gb|BAJ09383.1|ARO:3003046|qacA [Staphylococcus aureus]	gb|BAJ09383.1|ARO:3003046|qacA [Staphylococcus aureus]
Merged2_1846649_1-513	gb|ACS83748.1|ARO:3000573|tet(43)	44.0	168	94	0	1	504	66	233	8.0e-31	127.1	gb|ACS83748.1|ARO:3000573|tet(43) [uncultured bacterium AOTet43]	gb|ACS83748.1|ARO:3000573|tet(43) [uncultured bacterium AOTet43]
Merged2_1846700_2-145	gb|AFK80333.1|ARO:3001313|facT	51.4	35	17	0	40	144	24	58	1.8e-04	37.7	gb|AFK80333.1|ARO:3001313|facT [Streptomyces sp. WAC5292]	gb|AFK80333.1|ARO:3001313|facT [Streptomyces sp. WAC5292]
Merged2_1846770_2-214	gb|AAF67494.2|ARO:3002522|novA	76.1	67	16	0	1	201	536	602	9.6e-23	99.0	gb|AAF67494.2|ARO:3002522|novA [Streptomyces niveus]	gb|AAF67494.2|ARO:3002522|novA [Streptomyces niveus]
Merged2_1846770_2-214	gb|ANZ79241.1|ARO:3004036|tetB(60)	61.0	59	23	0	4	180	517	575	1.6e-14	71.6	gb|ANZ79241.1|ARO:3004036|tetB(60) [uncultured bacterium]	gb|ANZ79241.1|ARO:3004036|tetB(60) [uncultured bacterium]
Merged2_1846770_2-214	gb|AET10445.1|ARO:3004033|tetB(46)	57.6	59	25	0	4	180	514	572	1.6e-14	71.6	gb|AET10445.1|ARO:3004033|tetB(46) [Streptococcus australis]	gb|AET10445.1|ARO:3004033|tetB(46) [Streptococcus australis]
Merged2_1846770_2-214	gb|AAC74000.1|ARO:3003950|msbA	58.6	58	24	0	1	174	518	575	2.8e-14	70.9	gb|AAC74000.1|ARO:3003950|msbA [Escherichia coli str. K-12 substr. MG1655]	gb|AAC74000.1|ARO:3003950|msbA [Escherichia coli str. K-12 substr. MG1655]
Merged2_1846770_2-214	gb|AAK76136.1|ARO:3000025|patB	50.9	57	28	0	4	174	524	580	2.0e-12	64.7	gb|AAK76136.1|ARO:3000025|patB [Streptococcus pneumoniae TIGR4]	gb|AAK76136.1|ARO:3000025|patB [Streptococcus pneumoniae TIGR4]
Merged2_1846794_3-200	gb|AAL27446.1|ARO:3002935|vanSE	44.7	38	15	1	10	105	306	343	1.9e-04	38.1	gb|AAL27446.1|ARO:3002935|vanSE [Enterococcus faecalis]	gb|AAL27446.1|ARO:3002935|vanSE [Enterococcus faecalis]
Merged2_1846794_3-200	gb|BAA15934.1|ARO:3000829|baeS	41.8	55	26	1	10	156	405	459	2.5e-04	37.7	gb|BAA15934.1|ARO:3000829|baeS [Escherichia coli str. K-12 substr. W3110]	gb|BAA15934.1|ARO:3000829|baeS [Escherichia coli str. K-12 substr. W3110]
Merged2_1846794_3-200	gb|ABA71728.1|ARO:3002937|vanSG	43.2	37	15	1	10	102	314	350	4.6e-03	33.5	gb|ABA71728.1|ARO:3002937|vanSG [Enterococcus faecalis]	gb|ABA71728.1|ARO:3002937|vanSG [Enterococcus faecalis]
Merged2_1846859_43-735	gb|ATC67679.1|ARO:3000838|arlR	42.5	219	115	7	40	675	2	216	3.7e-39	155.2	gb|ATC67679.1|ARO:3000838|arlR [Staphylococcus aureus subsp. aureus str. Newman]	gb|ATC67679.1|ARO:3000838|arlR [Staphylococcus aureus subsp. aureus str. Newman]
Merged2_1846900_1-423	gb|AFK80333.1|ARO:3001313|facT	42.9	133	76	0	25	423	32	164	9.5e-22	96.7	gb|AFK80333.1|ARO:3001313|facT [Streptomyces sp. WAC5292]	gb|AFK80333.1|ARO:3001313|facT [Streptomyces sp. WAC5292]
Merged2_1847038_1-252	gb|ACJ59254.1|ARO:3000768|abeS	45.8	72	39	0	31	246	6	77	1.8e-12	65.1	gb|ACJ59254.1|ARO:3000768|abeS [Acinetobacter baumannii AB307-0294]	gb|ACJ59254.1|ARO:3000768|abeS [Acinetobacter baumannii AB307-0294]
Merged2_1847038_1-252	gb|AAC44316.1|ARO:3005010|qacEdelta1	40.5	74	44	0	31	252	7	80	5.0e-10	57.0	gb|AAC44316.1|ARO:3005010|qacEdelta1 [Pseudomonas aeruginosa]	gb|AAC44316.1|ARO:3005010|qacEdelta1 [Pseudomonas aeruginosa]
Merged2_1847038_1-252	gb|AEH26330.1|ARO:3005009|qacE	40.5	74	44	0	31	252	7	80	6.5e-10	56.6	gb|AEH26330.1|ARO:3005009|qacE [Klebsiella pneumoniae]	gb|AEH26330.1|ARO:3005009|qacE [Klebsiella pneumoniae]
Merged2_1847038_1-252	gb|AAZ42322.1|ARO:3003836|qacH	43.2	74	42	0	31	252	7	80	1.1e-09	55.8	gb|AAZ42322.1|ARO:3003836|qacH [Vibrio cholerae]	gb|AAZ42322.1|ARO:3003836|qacH [Vibrio cholerae]
Merged2_1847038_1-252	gb|AAG08375.1|ARO:3004038|Pseudomonas	47.3	74	39	0	31	252	7	80	1.1e-09	55.8	gb|AAG08375.1|ARO:3004038|Pseudomonas aeruginosa emrE [Pseudomonas aeruginosa PAO1]	gb|AAG08375.1|ARO:3004038|Pseudomonas aeruginosa emrE [Pseudomonas aeruginosa PAO1]
Merged2_1847566_112-756	gb|CAA37477.1|ARO:3002891|otr(A)	64.8	216	75	1	1	645	1	216	1.7e-70	259.2	gb|CAA37477.1|ARO:3002891|otr(A) [Streptomyces rimosus]	gb|CAA37477.1|ARO:3002891|otr(A) [Streptomyces rimosus]
Merged2_1847566_112-756	gb|AAA20117.1|ARO:3000195|tetB(P)	49.5	192	86	1	4	579	3	183	2.5e-50	192.2	gb|AAA20117.1|ARO:3000195|tetB(P) [Clostridium perfringens]	gb|AAA20117.1|ARO:3000195|tetB(P) [Clostridium perfringens]
Merged2_1847566_112-756	gb|CBH51823.1|ARO:3000556|tet44	57.4	155	66	0	1	465	1	155	1.6e-49	189.5	gb|CBH51823.1|ARO:3000556|tet44 [Campylobacter fetus subsp. fetus]	gb|CBH51823.1|ARO:3000556|tet44 [Campylobacter fetus subsp. fetus]
Merged2_1847566_112-756	gb|CAQ49384.1|ARO:3000186|tetM	58.2	153	64	0	1	459	1	153	4.8e-49	188.0	gb|CAQ49384.1|ARO:3000186|tetM [Staphylococcus aureus subsp. aureus ST398]	gb|CAQ49384.1|ARO:3000186|tetM [Staphylococcus aureus subsp. aureus ST398]
Merged2_1847566_112-756	gb|AAA23033.2|ARO:3000190|tetO	60.1	153	61	0	1	459	1	153	1.4e-48	186.4	gb|AAA23033.2|ARO:3000190|tetO [Campylobacter jejuni]	gb|AAA23033.2|ARO:3000190|tetO [Campylobacter jejuni]
Merged2_1847566_112-756	gb|AAF01499.1|ARO:3000193|tetT	48.8	201	102	1	1	603	1	200	4.0e-48	184.9	gb|AAF01499.1|ARO:3000193|tetT [Streptococcus pyogenes]	gb|AAF01499.1|ARO:3000193|tetT [Streptococcus pyogenes]
Merged2_1847566_112-756	gb|ACH87088.1|ARO:3000196|tet32	57.0	158	68	0	1	474	1	158	5.3e-48	184.5	gb|ACH87088.1|ARO:3000196|tet32 [Escherichia coli]	gb|ACH87088.1|ARO:3000196|tet32 [Escherichia coli]
Merged2_1847566_112-756	gb|CAA10975.1|ARO:3000194|tetW	58.2	153	64	0	1	459	1	153	1.2e-47	183.3	gb|CAA10975.1|ARO:3000194|tetW [Butyrivibrio fibrisolvens]	gb|CAA10975.1|ARO:3000194|tetW [Butyrivibrio fibrisolvens]
Merged2_1847566_112-756	gb|AAA25293.1|ARO:3000192|tetS	54.7	159	72	0	1	477	1	159	1.2e-47	183.3	gb|AAA25293.1|ARO:3000192|tetS [Listeria monocytogenes]	gb|AAA25293.1|ARO:3000192|tetS [Listeria monocytogenes]
Merged2_1847566_112-756	gb|AMP42147.1|ARO:3004442|tet(W/N/W)	58.2	153	64	0	1	459	1	153	2.0e-47	182.6	gb|AMP42147.1|ARO:3004442|tet(W/N/W) [uncultured bacterium IN-02]	gb|AMP42147.1|ARO:3004442|tet(W/N/W) [uncultured bacterium IN-02]
Merged2_1847566_112-756	gb|CAD55718.1|ARO:3000197|tet36	45.5	200	103	1	1	600	1	194	1.3e-46	179.9	gb|CAD55718.1|ARO:3000197|tet36 [Bacteroides coprosuis DSM 18011]	gb|CAD55718.1|ARO:3000197|tet36 [Bacteroides coprosuis DSM 18011]
Merged2_1847566_112-756	gb|CAA79727.1|ARO:3000191|tetQ	51.3	158	77	0	1	474	17	174	1.0e-43	170.2	gb|CAA79727.1|ARO:3000191|tetQ [Bacteroides fragilis]	gb|CAA79727.1|ARO:3000191|tetQ [Bacteroides fragilis]
Merged2_1847602_1-234	gb|AAF67494.2|ARO:3002522|novA	56.4	55	24	0	7	171	539	593	5.8e-13	66.6	gb|AAF67494.2|ARO:3002522|novA [Streptomyces niveus]	gb|AAF67494.2|ARO:3002522|novA [Streptomyces niveus]
Merged2_1847602_1-234	gb|AET10445.1|ARO:3004033|tetB(46)	52.7	55	26	0	7	171	516	570	6.0e-10	56.6	gb|AET10445.1|ARO:3004033|tetB(46) [Streptococcus australis]	gb|AET10445.1|ARO:3004033|tetB(46) [Streptococcus australis]
Merged2_1847602_1-234	gb|AAK76136.1|ARO:3000025|patB	47.5	59	31	0	10	186	527	585	1.3e-09	55.5	gb|AAK76136.1|ARO:3000025|patB [Streptococcus pneumoniae TIGR4]	gb|AAK76136.1|ARO:3000025|patB [Streptococcus pneumoniae TIGR4]
Merged2_1847614_2-376	gb|AKQ05895.1|ARO:3004586|tet(51)	46.6	73	39	0	1	219	285	357	5.5e-13	67.4	gb|AKQ05895.1|ARO:3004586|tet(51) [uncultured bacterium]	gb|AKQ05895.1|ARO:3004586|tet(51) [uncultured bacterium]
Merged2_1847614_2-376	gb|AKQ05892.1|ARO:3004581|tet(48)	48.3	58	30	0	1	174	294	351	1.5e-10	59.3	gb|AKQ05892.1|ARO:3004581|tet(48) [uncultured bacterium]	gb|AKQ05892.1|ARO:3004581|tet(48) [uncultured bacterium]
Merged2_1847776_1-315	gb|AAC75137.1|ARO:3000794|mdtC	54.3	105	48	0	1	315	641	745	7.3e-27	113.2	gb|AAC75137.1|ARO:3000794|mdtC [Escherichia coli str. K-12 substr. MG1655]	gb|AAC75137.1|ARO:3000794|mdtC [Escherichia coli str. K-12 substr. MG1655]
Merged2_1847776_1-315	gb|AAG05914|ARO:3004075|MuxC	50.5	105	52	0	1	315	646	750	1.2e-26	112.5	gb|AAG05914|ARO:3004075|MuxC [Pseudomonas aeruginosa PAO1]	gb|AAG05914|ARO:3004075|MuxC [Pseudomonas aeruginosa PAO1]
Merged2_1847776_1-315	gb|AAC75136.1|ARO:3000793|mdtB	43.3	104	59	0	4	315	656	759	3.2e-22	97.8	gb|AAC75136.1|ARO:3000793|mdtB [Escherichia coli str. K-12 substr. MG1655]	gb|AAC75136.1|ARO:3000793|mdtB [Escherichia coli str. K-12 substr. MG1655]
Merged2_1847776_1-315	gb|AAG05915.1|ARO:3004074|MuxB	44.2	104	58	0	4	315	647	750	7.8e-21	93.2	gb|AAG05915.1|ARO:3004074|MuxB [Pseudomonas aeruginosa PAO1]	gb|AAG05915.1|ARO:3004074|MuxB [Pseudomonas aeruginosa PAO1]
Merged2_1848058_962-1516	gb|BAD10948.2|ARO:3002563|AAC(6')-Isa	48.8	166	72	3	46	540	3	156	1.0e-36	146.7	gb|BAD10948.2|ARO:3002563|AAC(6')-Isa [Streptomyces albulus]	gb|BAD10948.2|ARO:3002563|AAC(6')-Isa [Streptomyces albulus]
Merged2_1848058_962-1516	gb|BAD11815.1|ARO:3002593|AAC(6')-Ib-SK	46.1	167	77	2	46	543	22	176	4.0e-36	144.8	gb|BAD11815.1|ARO:3002593|AAC(6')-Ib-SK [Streptomyces kanamyceticus]	gb|BAD11815.1|ARO:3002593|AAC(6')-Ib-SK [Streptomyces kanamyceticus]
Merged2_1848070_1-720	gb|AAA99504.1|ARO:3002987|bcrA	48.4	122	61	2	22	381	93	214	1.2e-24	107.1	gb|AAA99504.1|ARO:3002987|bcrA [Bacillus licheniformis]	gb|AAA99504.1|ARO:3002987|bcrA [Bacillus licheniformis]
Merged2_1848107_3-245	gb|AAG07066.1|ARO:3003710|mexL	40.8	49	29	0	70	216	19	67	9.3e-06	42.7	gb|AAG07066.1|ARO:3003710|mexL [Pseudomonas aeruginosa PAO1]	gb|AAG07066.1|ARO:3003710|mexL [Pseudomonas aeruginosa PAO1]
Merged2_1848135_1-585	gb|AAF67494.2|ARO:3002522|novA	44.5	191	101	2	4	576	415	600	1.1e-36	146.7	gb|AAF67494.2|ARO:3002522|novA [Streptomyces niveus]	gb|AAF67494.2|ARO:3002522|novA [Streptomyces niveus]
Merged2_1848320_1-540	gb|NP_862226.1|ARO:3004639|Corynebacterium	42.5	80	41	2	181	405	412	491	2.0e-08	52.8	gb|NP_862226.1|ARO:3004639|Corynebacterium striatum tetA [Corynebacterium striatum]	gb|NP_862226.1|ARO:3004639|Corynebacterium striatum tetA [Corynebacterium striatum]
Merged2_1848335_221-490	gb|CAB13166.1|ARO:3003063|ykkC	40.0	90	51	2	1	270	1	87	3.2e-07	47.8	gb|CAB13166.1|ARO:3003063|ykkC [Bacillus subtilis subsp. subtilis str. 168]	gb|CAB13166.1|ARO:3003063|ykkC [Bacillus subtilis subsp. subtilis str. 168]
Merged2_1848376_3-485	gb|AAG05915.1|ARO:3004074|MuxB	50.3	161	80	0	1	483	373	533	3.5e-36	144.8	gb|AAG05915.1|ARO:3004074|MuxB [Pseudomonas aeruginosa PAO1]	gb|AAG05915.1|ARO:3004074|MuxB [Pseudomonas aeruginosa PAO1]
Merged2_1848376_3-485	gb|AAC75136.1|ARO:3000793|mdtB	51.6	161	78	0	1	483	382	542	1.7e-35	142.5	gb|AAC75136.1|ARO:3000793|mdtB [Escherichia coli str. K-12 substr. MG1655]	gb|AAC75136.1|ARO:3000793|mdtB [Escherichia coli str. K-12 substr. MG1655]
Merged2_1848376_3-485	gb|AAC75137.1|ARO:3000794|mdtC	61.3	119	46	0	1	357	373	491	8.6e-35	140.2	gb|AAC75137.1|ARO:3000794|mdtC [Escherichia coli str. K-12 substr. MG1655]	gb|AAC75137.1|ARO:3000794|mdtC [Escherichia coli str. K-12 substr. MG1655]
Merged2_1848376_3-485	gb|AAG05914|ARO:3004075|MuxC	58.8	119	49	0	1	357	375	493	7.2e-34	137.1	gb|AAG05914|ARO:3004075|MuxC [Pseudomonas aeruginosa PAO1]	gb|AAG05914|ARO:3004075|MuxC [Pseudomonas aeruginosa PAO1]
Merged2_1848376_3-485	gb|BAE06006.1|ARO:3003705|mexN	57.4	115	49	0	10	354	380	494	1.4e-32	132.9	gb|BAE06006.1|ARO:3003705|mexN [Pseudomonas aeruginosa]	gb|BAE06006.1|ARO:3003705|mexN [Pseudomonas aeruginosa]
Merged2_1848376_3-485	gb|AAG07763.1|ARO:3003031|mexW	42.3	137	77	1	13	417	376	512	3.3e-26	111.7	gb|AAG07763.1|ARO:3003031|mexW [Pseudomonas aeruginosa PAO1]	gb|AAG07763.1|ARO:3003031|mexW [Pseudomonas aeruginosa PAO1]
Merged2_1848376_3-485	gb|AAG07594.1|ARO:3000808|mexI	43.9	132	68	2	10	387	374	505	1.5e-23	102.8	gb|AAG07594.1|ARO:3000808|mexI [Pseudomonas aeruginosa PAO1]	gb|AAG07594.1|ARO:3000808|mexI [Pseudomonas aeruginosa PAO1]
Merged2_1848376_3-485	gb|AAP43110.2|ARO:3003923|oqxB	40.3	119	71	0	1	357	382	500	1.7e-22	99.4	gb|AAP43110.2|ARO:3003923|oqxB [Escherichia coli]	gb|AAP43110.2|ARO:3003923|oqxB [Escherichia coli]
Merged2_1848376_3-485	gb|AAX14802.1|ARO:3000781|adeJ	40.7	113	66	1	25	360	387	499	2.8e-17	82.0	gb|AAX14802.1|ARO:3000781|adeJ [Acinetobacter baumannii]	gb|AAX14802.1|ARO:3000781|adeJ [Acinetobacter baumannii]
Merged2_1848460_1-936	gb|AAC60781.1|ARO:3003048|rosA	49.8	307	150	3	4	918	104	408	1.8e-73	269.6	gb|AAC60781.1|ARO:3003048|rosA [Yersinia enterocolitica (type O:8)]	gb|AAC60781.1|ARO:3003048|rosA [Yersinia enterocolitica (type O:8)]
Merged2_1848596_294-686	gb|APB03219.1|ARO:3003986|TaeA	43.8	89	50	0	13	279	2	90	2.7e-18	85.1	gb|APB03219.1|ARO:3003986|TaeA [Paenibacillus sp. LC231]	gb|APB03219.1|ARO:3003986|TaeA [Paenibacillus sp. LC231]
Merged2_1848596_294-686	gb|AKA86814|ARO:3003746|optrA	43.6	39	22	0	46	162	30	68	3.4e-05	41.6	gb|AKA86814|ARO:3003746|optrA [Enterococcus faecalis]	gb|AKA86814|ARO:3003746|optrA [Enterococcus faecalis]
Merged2_1848718_251-400	gb|CAC32082.1|ARO:3002527|AAC(2')-Ie	44.4	45	24	1	13	144	10	54	3.1e-07	47.0	gb|CAC32082.1|ARO:3002527|AAC(2')-Ie [Mycobacterium leprae]	gb|CAC32082.1|ARO:3002527|AAC(2')-Ie [Mycobacterium leprae]
Merged2_1848718_251-400	gb|CCP42991.1|ARO:3002525|AAC(2')-Ic	44.4	45	24	1	13	144	9	53	6.8e-07	45.8	gb|CCP42991.1|ARO:3002525|AAC(2')-Ic [Mycobacterium tuberculosis H37Rv]	gb|CCP42991.1|ARO:3002525|AAC(2')-Ic [Mycobacterium tuberculosis H37Rv]
Merged2_1848892_128-679	gb|AAD04032.1|ARO:3002892|otr(B)	50.9	171	78	1	58	552	21	191	9.7e-43	166.8	gb|AAD04032.1|ARO:3002892|otr(B) [Streptomyces rimosus]	gb|AAD04032.1|ARO:3002892|otr(B) [Streptomyces rimosus]
Merged2_1848892_128-679	gb|BAA07390.1|ARO:3002893|tcr3	45.3	190	97	2	4	552	7	196	2.7e-40	158.7	gb|BAA07390.1|ARO:3002893|tcr3 [Kitasatospora aureofaciens]	gb|BAA07390.1|ARO:3002893|tcr3 [Kitasatospora aureofaciens]
Merged2_1848942_2-373	gb|AAD04032.1|ARO:3002892|otr(B)	41.9	129	69	1	4	372	67	195	3.3e-26	111.3	gb|AAD04032.1|ARO:3002892|otr(B) [Streptomyces rimosus]	gb|AAD04032.1|ARO:3002892|otr(B) [Streptomyces rimosus]
Merged2_1849066_3-341	gb|ADP36409.1|ARO:3003730|Bifidobacteria	44.0	116	50	4	1	309	885	998	2.8e-16	78.2	gb|ADP36409.1|ARO:3003730|Bifidobacteria intrinsic ileS conferring resistance to mupirocin [Bifidobacterium bifidum PRL2010]	gb|ADP36409.1|ARO:3003730|Bifidobacteria intrinsic ileS conferring resistance to mupirocin [Bifidobacterium bifidum PRL2010]
Merged2_1849087_1-147	gb|WP_104671188.1|ARO:3003948|efrA	66.7	39	13	0	28	144	347	385	3.8e-10	56.6	gb|WP_104671188.1|ARO:3003948|efrA [Enterococcus faecalis]	gb|WP_104671188.1|ARO:3003948|efrA [Enterococcus faecalis]
Merged2_1849087_1-147	gb|AAF67494.2|ARO:3002522|novA	67.6	37	12	0	34	144	378	414	1.4e-09	54.7	gb|AAF67494.2|ARO:3002522|novA [Streptomyces niveus]	gb|AAF67494.2|ARO:3002522|novA [Streptomyces niveus]
Merged2_1849147_2-403	gb|AAA26793|ARO:3003748|oleC	57.4	136	56	1	1	402	12	147	6.4e-36	143.7	gb|AAA26793|ARO:3003748|oleC [Streptomyces antibioticus]	gb|AAA26793|ARO:3003748|oleC [Streptomyces antibioticus]
Merged2_1849147_2-403	gb|APB03214.1|ARO:3003980|tetA(48)	49.3	134	66	1	7	402	31	164	1.5e-29	122.5	gb|APB03214.1|ARO:3003980|tetA(48) [Paenibacillus sp. LC231]	gb|APB03214.1|ARO:3003980|tetA(48) [Paenibacillus sp. LC231]
Merged2_1849160_2-520	gb|AAG05915.1|ARO:3004074|MuxB	53.2	173	81	0	1	519	173	345	6.1e-47	180.6	gb|AAG05915.1|ARO:3004074|MuxB [Pseudomonas aeruginosa PAO1]	gb|AAG05915.1|ARO:3004074|MuxB [Pseudomonas aeruginosa PAO1]
Merged2_1849160_2-520	gb|AAC75136.1|ARO:3000793|mdtB	48.0	173	90	0	1	519	182	354	5.4e-43	167.5	gb|AAC75136.1|ARO:3000793|mdtB [Escherichia coli str. K-12 substr. MG1655]	gb|AAC75136.1|ARO:3000793|mdtB [Escherichia coli str. K-12 substr. MG1655]
Merged2_1849160_2-520	gb|BAE06006.1|ARO:3003705|mexN	42.8	173	99	0	1	519	177	349	1.1e-35	143.3	gb|BAE06006.1|ARO:3003705|mexN [Pseudomonas aeruginosa]	gb|BAE06006.1|ARO:3003705|mexN [Pseudomonas aeruginosa]
Merged2_1849160_2-520	gb|AAC75137.1|ARO:3000794|mdtC	42.2	173	100	0	1	519	173	345	3.6e-31	128.3	gb|AAC75137.1|ARO:3000794|mdtC [Escherichia coli str. K-12 substr. MG1655]	gb|AAC75137.1|ARO:3000794|mdtC [Escherichia coli str. K-12 substr. MG1655]
Merged2_1849168_1-315	gb|ABX00624.1|ARO:3002881|lmrC	44.6	56	29	1	76	237	440	495	9.3e-06	43.1	gb|ABX00624.1|ARO:3002881|lmrC [Streptomyces lincolnensis]	gb|ABX00624.1|ARO:3002881|lmrC [Streptomyces lincolnensis]
Merged2_1849287_728-898	gb|CCP46065.1|ARO:3000816|mtrA	40.7	54	31	1	162	1	29	81	1.7e-06	44.7	gb|CCP46065.1|ARO:3000816|mtrA [Mycobacterium tuberculosis H37Rv]	gb|CCP46065.1|ARO:3000816|mtrA [Mycobacterium tuberculosis H37Rv]
Merged2_1849397_3-485	gb|BAA15934.1|ARO:3000829|baeS	41.0	78	44	1	208	441	191	266	1.5e-10	59.7	gb|BAA15934.1|ARO:3000829|baeS [Escherichia coli str. K-12 substr. W3110]	gb|BAA15934.1|ARO:3000829|baeS [Escherichia coli str. K-12 substr. W3110]
Merged2_1849416_3-743	gb|AAA99504.1|ARO:3002987|bcrA	48.5	204	100	3	133	741	5	204	5.3e-44	171.4	gb|AAA99504.1|ARO:3002987|bcrA [Bacillus licheniformis]	gb|AAA99504.1|ARO:3002987|bcrA [Bacillus licheniformis]
Merged2_1849455_3-347	gb|AIA08936.1|ARO:3000444|rphA	45.8	107	58	0	22	342	62	168	7.5e-17	80.1	gb|AIA08936.1|ARO:3000444|rphA [Streptomyces sp. WAC4747]	gb|AIA08936.1|ARO:3000444|rphA [Streptomyces sp. WAC4747]
Merged2_1849504_2-196	gb|CAA45050.1|ARO:3002828|srmB	47.4	38	20	0	73	186	374	411	4.9e-05	40.0	gb|CAA45050.1|ARO:3002828|srmB [Streptomyces ambofaciens]	gb|CAA45050.1|ARO:3002828|srmB [Streptomyces ambofaciens]
Merged2_1849504_2-196	gb|AAC32027.1|ARO:3002817|carA	58.1	31	13	0	94	186	382	412	6.3e-05	39.7	gb|AAC32027.1|ARO:3002817|carA [Streptomyces thermotolerans]	gb|AAC32027.1|ARO:3002817|carA [Streptomyces thermotolerans]
Merged2_1849504_2-196	gb|AAA26832.1|ARO:3002827|tlrC	55.2	29	13	0	94	180	381	409	5.4e-04	36.6	gb|AAA26832.1|ARO:3002827|tlrC [Streptomyces fradiae]	gb|AAA26832.1|ARO:3002827|tlrC [Streptomyces fradiae]
Merged2_1849579_1-273	gb|AAA20116.1|ARO:3000180|tetA(P)	40.0	60	36	0	1	180	333	392	1.1e-07	49.3	gb|AAA20116.1|ARO:3000180|tetA(P) [Clostridium perfringens]	gb|AAA20116.1|ARO:3000180|tetA(P) [Clostridium perfringens]
Merged2_1849603_3-1199	gb|AAR96051.1|ARO:3002894|otrC	53.6	28	13	0	994	1077	23	50	5.1e-04	39.3	gb|AAR96051.1|ARO:3002894|otrC [Streptomyces rimosus]	gb|AAR96051.1|ARO:3002894|otrC [Streptomyces rimosus]
Merged2_1849824_2-457	gb|CCP45647.1|ARO:3003955|efpA	45.5	112	60	1	79	414	57	167	4.5e-17	81.3	gb|CCP45647.1|ARO:3003955|efpA [Mycobacterium tuberculosis H37Rv]	gb|CCP45647.1|ARO:3003955|efpA [Mycobacterium tuberculosis H37Rv]
Merged2_1849933_1-456	gb|ABX00624.1|ARO:3002881|lmrC	56.4	39	17	0	79	195	360	398	2.1e-06	45.8	gb|ABX00624.1|ARO:3002881|lmrC [Streptomyces lincolnensis]	gb|ABX00624.1|ARO:3002881|lmrC [Streptomyces lincolnensis]
Merged2_1849938_3-902	gb|NP_862226.1|ARO:3004639|Corynebacterium	44.4	81	31	2	235	465	419	489	1.0e-09	57.8	gb|NP_862226.1|ARO:3004639|Corynebacterium striatum tetA [Corynebacterium striatum]	gb|NP_862226.1|ARO:3004639|Corynebacterium striatum tetA [Corynebacterium striatum]
Merged2_1849959_3-659	gb|CAA53189|ARO:3000521|mupA	45.0	222	118	2	4	657	328	549	1.2e-63	236.5	gb|CAA53189|ARO:3000521|mupA [Staphylococcus aureus]	gb|CAA53189|ARO:3000521|mupA [Staphylococcus aureus]
Merged2_1849959_3-659	gb|AEY83581|ARO:3000510|mupB	42.9	219	119	3	13	657	335	551	2.7e-55	208.8	gb|AEY83581|ARO:3000510|mupB [Staphylococcus aureus]	gb|AEY83581|ARO:3000510|mupB [Staphylococcus aureus]
Merged2_1849959_3-659	gb|ADP36409.1|ARO:3003730|Bifidobacteria	42.2	211	105	5	70	657	409	617	1.8e-48	186.0	gb|ADP36409.1|ARO:3003730|Bifidobacteria intrinsic ileS conferring resistance to mupirocin [Bifidobacterium bifidum PRL2010]	gb|ADP36409.1|ARO:3003730|Bifidobacteria intrinsic ileS conferring resistance to mupirocin [Bifidobacterium bifidum PRL2010]
Merged2_1849997_160-837	gb|ATC67679.1|ARO:3000838|arlR	42.7	220	123	3	4	663	3	219	1.2e-45	176.8	gb|ATC67679.1|ARO:3000838|arlR [Staphylococcus aureus subsp. aureus str. Newman]	gb|ATC67679.1|ARO:3000838|arlR [Staphylococcus aureus subsp. aureus str. Newman]
Merged2_1850048_1-363	gb|AKQ05896.1|ARO:3004587|tet(52)	52.5	120	57	0	4	363	221	340	9.6e-31	126.3	gb|AKQ05896.1|ARO:3004587|tet(52) [uncultured bacterium]	gb|AKQ05896.1|ARO:3004587|tet(52) [uncultured bacterium]
Merged2_1850048_1-363	gb|AKQ05891.1|ARO:3004613|Tet(47)	50.0	120	60	0	4	363	249	368	4.8e-30	124.0	gb|AKQ05891.1|ARO:3004613|Tet(47) [uncultured bacterium]	gb|AKQ05891.1|ARO:3004613|Tet(47) [uncultured bacterium]
Merged2_1850048_1-363	gb|AKQ05894.1|ARO:3004584|tet(50)	48.3	120	62	0	4	363	221	340	3.1e-29	121.3	gb|AKQ05894.1|ARO:3004584|tet(50) [uncultured bacterium]	gb|AKQ05894.1|ARO:3004584|tet(50) [uncultured bacterium]
Merged2_1850048_1-363	gb|AKQ05895.1|ARO:3004586|tet(51)	46.7	120	64	0	4	363	221	340	2.6e-28	118.2	gb|AKQ05895.1|ARO:3004586|tet(51) [uncultured bacterium]	gb|AKQ05895.1|ARO:3004586|tet(51) [uncultured bacterium]
Merged2_1850048_1-363	gb|AKQ05898.1|ARO:3004590|tet(54)	47.5	120	63	0	4	363	222	341	4.5e-28	117.5	gb|AKQ05898.1|ARO:3004590|tet(54) [uncultured bacterium]	gb|AKQ05898.1|ARO:3004590|tet(54) [uncultured bacterium]
Merged2_1850048_1-363	gb|ARB93503.1|ARO:3004603|tet(56)	45.0	120	66	0	4	363	221	340	1.7e-27	115.5	gb|ARB93503.1|ARO:3004603|tet(56) [Legionella longbeachae]	gb|ARB93503.1|ARO:3004603|tet(56) [Legionella longbeachae]
Merged2_1850048_1-363	gb|AKQ05899.1|ARO:3004591|tet(55)	47.5	120	62	1	4	363	221	339	4.9e-27	114.0	gb|AKQ05899.1|ARO:3004591|tet(55) [uncultured bacterium]	gb|AKQ05899.1|ARO:3004591|tet(55) [uncultured bacterium]
Merged2_1850048_1-363	gb|AKQ05893.1|ARO:3004582|tet(49)	45.8	120	65	0	4	363	221	340	3.2e-26	111.3	gb|AKQ05893.1|ARO:3004582|tet(49) [uncultured bacterium]	gb|AKQ05893.1|ARO:3004582|tet(49) [uncultured bacterium]
Merged2_1850048_1-363	gb|AKQ05897.1|ARO:3004589|tet(53)	45.0	120	66	0	4	363	221	340	9.3e-26	109.8	gb|AKQ05897.1|ARO:3004589|tet(53) [uncultured bacterium]	gb|AKQ05897.1|ARO:3004589|tet(53) [uncultured bacterium]
Merged2_1850048_1-363	gb|AKQ05892.1|ARO:3004581|tet(48)	51.1	92	45	0	88	363	258	349	2.7e-25	108.2	gb|AKQ05892.1|ARO:3004581|tet(48) [uncultured bacterium]	gb|AKQ05892.1|ARO:3004581|tet(48) [uncultured bacterium]
Merged2_1850109_1147-1455	gb|BAD59497.1|ARO:3000501|Nocardia	77.4	93	19	2	1	276	1060	1151	2.3e-33	134.8	gb|BAD59497.1|ARO:3000501|Nocardia rifampin resistant beta-subunit of RNA polymerase (rpoB2) [Nocardia farcinica IFM 10152]	gb|BAD59497.1|ARO:3000501|Nocardia rifampin resistant beta-subunit of RNA polymerase (rpoB2) [Nocardia farcinica IFM 10152]
Merged2_1850109_1147-1455	gb|WP_041777404.1|ARO:3004480|Bifidobacterium	59.4	101	41	0	1	303	1077	1177	2.8e-31	127.9	gb|WP_041777404.1|ARO:3004480|Bifidobacterium adolescentis rpoB conferring resistance to rifampicin [Bifidobacterium adolescentis]	gb|WP_041777404.1|ARO:3004480|Bifidobacterium adolescentis rpoB conferring resistance to rifampicin [Bifidobacterium adolescentis]
Merged2_1850147_123-386	gb|AAC75429.1|ARO:3000833|evgS	41.3	75	43	1	16	237	959	1033	2.8e-11	61.2	gb|AAC75429.1|ARO:3000833|evgS [Escherichia coli str. K-12 substr. MG1655]	gb|AAC75429.1|ARO:3000833|evgS [Escherichia coli str. K-12 substr. MG1655]
Merged2_1850180_1296-1979	gb|QHW12375.1|ARO:3005087|msrF	54.3	35	16	0	13	117	26	60	2.9e-04	39.3	gb|QHW12375.1|ARO:3005087|msrF [Macrococcus canis]	gb|QHW12375.1|ARO:3005087|msrF [Macrococcus canis]
Merged2_1850180_1296-1979	gb|DAC81085.1|ARO:3005088|msrH	45.7	35	19	0	13	117	26	60	3.2e-03	35.8	gb|DAC81085.1|ARO:3005088|msrH [Macrococcus canis]	gb|DAC81085.1|ARO:3005088|msrH [Macrococcus canis]
Merged2_1850216_1-414	gb|AAF67494.2|ARO:3002522|novA	46.6	133	71	0	13	411	438	570	5.1e-28	117.5	gb|AAF67494.2|ARO:3002522|novA [Streptomyces niveus]	gb|AAF67494.2|ARO:3002522|novA [Streptomyces niveus]
Merged2_1850228_2-631	gb|AAC75136.1|ARO:3000793|mdtB	42.4	191	102	2	25	597	640	822	1.8e-37	149.4	gb|AAC75136.1|ARO:3000793|mdtB [Escherichia coli str. K-12 substr. MG1655]	gb|AAC75136.1|ARO:3000793|mdtB [Escherichia coli str. K-12 substr. MG1655]
Merged2_1850282_3-338	gb|BAD59497.1|ARO:3000501|Nocardia	75.2	101	25	0	1	303	1051	1151	1.8e-39	155.2	gb|BAD59497.1|ARO:3000501|Nocardia rifampin resistant beta-subunit of RNA polymerase (rpoB2) [Nocardia farcinica IFM 10152]	gb|BAD59497.1|ARO:3000501|Nocardia rifampin resistant beta-subunit of RNA polymerase (rpoB2) [Nocardia farcinica IFM 10152]
Merged2_1850282_3-338	gb|WP_041777404.1|ARO:3004480|Bifidobacterium	59.1	110	45	0	1	330	1068	1177	1.3e-34	139.0	gb|WP_041777404.1|ARO:3004480|Bifidobacterium adolescentis rpoB conferring resistance to rifampicin [Bifidobacterium adolescentis]	gb|WP_041777404.1|ARO:3004480|Bifidobacterium adolescentis rpoB conferring resistance to rifampicin [Bifidobacterium adolescentis]
Merged2_1850513_402-1328	gb|NP_862226.1|ARO:3004639|Corynebacterium	50.0	60	30	0	433	612	431	490	2.4e-09	56.6	gb|NP_862226.1|ARO:3004639|Corynebacterium striatum tetA [Corynebacterium striatum]	gb|NP_862226.1|ARO:3004639|Corynebacterium striatum tetA [Corynebacterium striatum]
Merged2_1850642_344-1030	gb|CCP46065.1|ARO:3000816|mtrA	49.8	221	108	2	7	669	7	224	3.1e-54	205.3	gb|CCP46065.1|ARO:3000816|mtrA [Mycobacterium tuberculosis H37Rv]	gb|CCP46065.1|ARO:3000816|mtrA [Mycobacterium tuberculosis H37Rv]
Merged2_1850642_344-1030	gb|AAD51348.1|ARO:3003066|smeR	40.0	225	129	2	4	675	9	228	3.1e-38	152.1	gb|AAD51348.1|ARO:3003066|smeR [Stenotrophomonas maltophilia]	gb|AAD51348.1|ARO:3003066|smeR [Stenotrophomonas maltophilia]
Merged2_1850666_1-576	gb|CCP46065.1|ARO:3000816|mtrA	52.4	191	83	4	10	576	25	209	2.0e-43	169.1	gb|CCP46065.1|ARO:3000816|mtrA [Mycobacterium tuberculosis H37Rv]	gb|CCP46065.1|ARO:3000816|mtrA [Mycobacterium tuberculosis H37Rv]
Merged2_1850700_526-657	gb|AAA26793|ARO:3003748|oleC	53.8	39	17	1	16	132	3	40	5.6e-05	39.3	gb|AAA26793|ARO:3003748|oleC [Streptomyces antibioticus]	gb|AAA26793|ARO:3003748|oleC [Streptomyces antibioticus]
Merged2_1850703_60-395	gb|BAE85478.1|ARO:3003728|vanRI	42.4	92	52	1	49	321	139	230	3.6e-16	77.8	gb|BAE85478.1|ARO:3003728|vanRI [Desulfitobacterium hafniense Y51]	gb|BAE85478.1|ARO:3003728|vanRI [Desulfitobacterium hafniense Y51]
Merged2_1850809_278-655	gb|CCP45647.1|ARO:3003955|efpA	41.7	120	62	3	40	378	20	138	1.0e-14	73.2	gb|CCP45647.1|ARO:3003955|efpA [Mycobacterium tuberculosis H37Rv]	gb|CCP45647.1|ARO:3003955|efpA [Mycobacterium tuberculosis H37Rv]
Merged2_1850976_2-541	gb|AAA50325.1|ARO:3003036|oleB	48.1	54	27	1	1	159	51	104	9.3e-06	43.9	gb|AAA50325.1|ARO:3003036|oleB [Streptomyces antibioticus]	gb|AAA50325.1|ARO:3003036|oleB [Streptomyces antibioticus]
Merged2_1851068_2-319	gb|AAG05883.1|ARO:3000805|OprN	48.4	95	47	1	28	312	268	360	9.0e-17	79.7	gb|AAG05883.1|ARO:3000805|OprN [Pseudomonas aeruginosa PAO1]	gb|AAG05883.1|ARO:3000805|OprN [Pseudomonas aeruginosa PAO1]
Merged2_1851068_2-319	gb|BAM10414.1|ARO:3003039|oprA	46.3	82	42	1	58	303	274	353	1.8e-12	65.5	gb|BAM10414.1|ARO:3003039|oprA [Pseudomonas aeruginosa]	gb|BAM10414.1|ARO:3003039|oprA [Pseudomonas aeruginosa]
Merged2_1851068_2-319	gb|AAG03816.1|ARO:3000379|OprM	48.2	83	41	1	64	312	279	359	5.1e-12	63.9	gb|AAG03816.1|ARO:3000379|OprM [Pseudomonas aeruginosa PAO1]	gb|AAG03816.1|ARO:3000379|OprM [Pseudomonas aeruginosa PAO1]
Merged2_1851068_2-319	gb|BAE06009.1|ARO:3003700|opmE	43.5	92	40	2	58	318	273	357	2.2e-10	58.5	gb|BAE06009.1|ARO:3003700|opmE [Pseudomonas aeruginosa]	gb|BAE06009.1|ARO:3003700|opmE [Pseudomonas aeruginosa]
Merged2_1851068_2-319	gb|EGP45230|ARO:3004142|OprZ	43.9	82	44	1	58	303	266	345	4.8e-10	57.4	gb|EGP45230|ARO:3004142|OprZ [Achromobacter insuavis AXX-A]	gb|EGP45230|ARO:3004142|OprZ [Achromobacter insuavis AXX-A]
Merged2_1851068_2-319	gb|AAC43969.1|ARO:3003037|opcM	40.0	90	47	3	46	303	293	379	8.5e-07	46.6	gb|AAC43969.1|ARO:3003037|opcM [Burkholderia cepacia]	gb|AAC43969.1|ARO:3003037|opcM [Burkholderia cepacia]
Merged2_1851076_2-517	gb|AAG07763.1|ARO:3003031|mexW	56.0	184	64	2	1	516	350	528	7.5e-45	173.7	gb|AAG07763.1|ARO:3003031|mexW [Pseudomonas aeruginosa PAO1]	gb|AAG07763.1|ARO:3003031|mexW [Pseudomonas aeruginosa PAO1]
Merged2_1851076_2-517	gb|AAG07594.1|ARO:3000808|mexI	61.0	141	43	1	1	387	350	490	2.2e-36	145.6	gb|AAG07594.1|ARO:3000808|mexI [Pseudomonas aeruginosa PAO1]	gb|AAG07594.1|ARO:3000808|mexI [Pseudomonas aeruginosa PAO1]
Merged2_1851076_2-517	gb|CAH14033.1|ARO:3004100|LpeB	46.7	184	79	3	1	516	347	523	2.9e-33	135.2	gb|CAH14033.1|ARO:3004100|LpeB [Legionella pneumophila str. Paris]	gb|CAH14033.1|ARO:3004100|LpeB [Legionella pneumophila str. Paris]
Merged2_1851076_2-517	gb|AAC75136.1|ARO:3000793|mdtB	41.5	188	91	3	1	516	360	544	2.6e-29	122.1	gb|AAC75136.1|ARO:3000793|mdtB [Escherichia coli str. K-12 substr. MG1655]	gb|AAC75136.1|ARO:3000793|mdtB [Escherichia coli str. K-12 substr. MG1655]
Merged2_1851076_2-517	gb|AAG05914|ARO:3004075|MuxC	48.9	141	60	1	1	387	353	493	1.3e-28	119.8	gb|AAG05914|ARO:3004075|MuxC [Pseudomonas aeruginosa PAO1]	gb|AAG05914|ARO:3004075|MuxC [Pseudomonas aeruginosa PAO1]
Merged2_1851076_2-517	gb|AAP43110.2|ARO:3003923|oqxB	43.8	178	84	2	1	498	360	533	4.9e-28	117.9	gb|AAP43110.2|ARO:3003923|oqxB [Escherichia coli]	gb|AAP43110.2|ARO:3003923|oqxB [Escherichia coli]
Merged2_1851076_2-517	gb|AAC75137.1|ARO:3000794|mdtC	42.7	178	86	3	1	498	351	524	4.1e-27	114.8	gb|AAC75137.1|ARO:3000794|mdtC [Escherichia coli str. K-12 substr. MG1655]	gb|AAC75137.1|ARO:3000794|mdtC [Escherichia coli str. K-12 substr. MG1655]
Merged2_1851076_2-517	gb|AAG05915.1|ARO:3004074|MuxB	43.8	153	74	1	1	423	351	503	3.5e-26	111.7	gb|AAG05915.1|ARO:3004074|MuxB [Pseudomonas aeruginosa PAO1]	gb|AAG05915.1|ARO:3004074|MuxB [Pseudomonas aeruginosa PAO1]
Merged2_1851076_2-517	gb|ABS43151.1|ARO:3000784|cmeB	43.5	161	77	2	1	441	359	519	1.0e-25	110.2	gb|ABS43151.1|ARO:3000784|cmeB [Campylobacter jejuni subsp. doylei 269.97]	gb|ABS43151.1|ARO:3000784|cmeB [Campylobacter jejuni subsp. doylei 269.97]
Merged2_1851076_2-517	gb|BAA34300.1|ARO:3003033|mexY	40.2	184	84	5	1	495	356	532	1.1e-24	106.7	gb|BAA34300.1|ARO:3003033|mexY [Pseudomonas aeruginosa PAO1]	gb|BAA34300.1|ARO:3003033|mexY [Pseudomonas aeruginosa PAO1]
Merged2_1851076_2-517	gb|EGP45231.1|ARO:3004144|AxyY	40.8	179	90	4	1	495	356	532	3.3e-24	105.1	gb|EGP45231.1|ARO:3004144|AxyY [Achromobacter insuavis AXX-A]	gb|EGP45231.1|ARO:3004144|AxyY [Achromobacter insuavis AXX-A]
Merged2_1851076_2-517	gb|BAE06008.1|ARO:3003699|mexQ	46.4	140	63	1	4	387	360	499	2.8e-23	102.1	gb|BAE06008.1|ARO:3003699|mexQ [Pseudomonas aeruginosa]	gb|BAE06008.1|ARO:3003699|mexQ [Pseudomonas aeruginosa]
Merged2_1851076_2-517	gb|AAX14802.1|ARO:3000781|adeJ	41.4	145	72	2	1	396	357	501	6.8e-22	97.4	gb|AAX14802.1|ARO:3000781|adeJ [Acinetobacter baumannii]	gb|AAX14802.1|ARO:3000781|adeJ [Acinetobacter baumannii]
Merged2_1851132_2-526	gb|AEP40504.1|ARO:3002940|vanSN	50.0	46	22	1	4	141	317	361	2.2e-04	39.3	gb|AEP40504.1|ARO:3002940|vanSN [Enterococcus faecium]	gb|AEP40504.1|ARO:3002940|vanSN [Enterococcus faecium]
Merged2_1851250_1-417	gb|APB03219.1|ARO:3003986|TaeA	43.2	37	21	0	307	417	30	66	3.6e-05	41.6	gb|APB03219.1|ARO:3003986|TaeA [Paenibacillus sp. LC231]	gb|APB03219.1|ARO:3003986|TaeA [Paenibacillus sp. LC231]
Merged2_1851250_1-417	gb|CAE18141.1|ARO:3003111|lsaB	43.2	37	21	0	307	417	336	372	8.0e-05	40.4	gb|CAE18141.1|ARO:3003111|lsaB [Staphylococcus sciuri]	gb|CAE18141.1|ARO:3003111|lsaB [Staphylococcus sciuri]
Merged2_1851250_1-417	gb|ACX92986.2|ARO:3002832|vgaD	42.5	40	23	0	292	411	25	64	1.4e-04	39.7	gb|ACX92986.2|ARO:3002832|vgaD [Enterococcus faecium]	gb|ACX92986.2|ARO:3002832|vgaD [Enterococcus faecium]
Merged2_1851250_1-417	gb|AHB37625.1|ARO:3004715|vga(E)	40.0	30	18	0	304	393	29	58	1.5e-03	36.2	gb|AHB37625.1|ARO:3004715|vga(E) Staphylococcus cohnii [Staphylococcus cohnii]	gb|AHB37625.1|ARO:3004715|vga(E) Staphylococcus cohnii [Staphylococcus cohnii]
Merged2_1851440_2-547	gb|AAA26793|ARO:3003748|oleC	50.0	52	26	0	196	351	10	61	7.0e-09	54.3	gb|AAA26793|ARO:3003748|oleC [Streptomyces antibioticus]	gb|AAA26793|ARO:3003748|oleC [Streptomyces antibioticus]
Merged2_1851506_105-434	gb|CDO13836.1|ARO:3005044|OmpA	54.1	37	13	1	193	303	142	174	1.6e-03	35.8	gb|CDO13836.1|ARO:3005044|OmpA [Klebsiella pneumoniae]	gb|CDO13836.1|ARO:3005044|OmpA [Klebsiella pneumoniae]
Merged2_1851530_1-1020	gb|AAC75137.1|ARO:3000794|mdtC	56.3	339	147	1	4	1020	207	544	4.4e-97	348.2	gb|AAC75137.1|ARO:3000794|mdtC [Escherichia coli str. K-12 substr. MG1655]	gb|AAC75137.1|ARO:3000794|mdtC [Escherichia coli str. K-12 substr. MG1655]
Merged2_1851530_1-1020	gb|AAG05914|ARO:3004075|MuxC	52.8	341	159	1	4	1020	207	547	2.3e-90	325.9	gb|AAG05914|ARO:3004075|MuxC [Pseudomonas aeruginosa PAO1]	gb|AAG05914|ARO:3004075|MuxC [Pseudomonas aeruginosa PAO1]
Merged2_1851530_1-1020	gb|AAC75136.1|ARO:3000793|mdtB	46.9	339	180	0	4	1020	216	554	2.8e-80	292.4	gb|AAC75136.1|ARO:3000793|mdtB [Escherichia coli str. K-12 substr. MG1655]	gb|AAC75136.1|ARO:3000793|mdtB [Escherichia coli str. K-12 substr. MG1655]
Merged2_1851530_1-1020	gb|AAG05915.1|ARO:3004074|MuxB	47.4	340	179	0	1	1020	206	545	4.8e-80	291.6	gb|AAG05915.1|ARO:3004074|MuxB [Pseudomonas aeruginosa PAO1]	gb|AAG05915.1|ARO:3004074|MuxB [Pseudomonas aeruginosa PAO1]
Merged2_1851530_1-1020	gb|BAE06006.1|ARO:3003705|mexN	45.3	333	177	1	4	1002	211	538	2.7e-70	259.2	gb|BAE06006.1|ARO:3003705|mexN [Pseudomonas aeruginosa]	gb|BAE06006.1|ARO:3003705|mexN [Pseudomonas aeruginosa]
Merged2_1851530_1-1020	gb|AAG07763.1|ARO:3003031|mexW	40.3	258	148	2	211	978	275	528	3.1e-42	166.0	gb|AAG07763.1|ARO:3003031|mexW [Pseudomonas aeruginosa PAO1]	gb|AAG07763.1|ARO:3003031|mexW [Pseudomonas aeruginosa PAO1]
Merged2_1851567_2-541	gb|APB03214.1|ARO:3003980|tetA(48)	45.7	175	94	1	1	525	153	326	3.4e-40	158.3	gb|APB03214.1|ARO:3003980|tetA(48) [Paenibacillus sp. LC231]	gb|APB03214.1|ARO:3003980|tetA(48) [Paenibacillus sp. LC231]
Merged2_1851567_2-541	gb|AAA26793|ARO:3003748|oleC	44.8	183	97	2	1	540	136	317	5.4e-38	151.0	gb|AAA26793|ARO:3003748|oleC [Streptomyces antibioticus]	gb|AAA26793|ARO:3003748|oleC [Streptomyces antibioticus]
Merged2_1851567_2-541	gb|AAR96051.1|ARO:3002894|otrC	45.1	184	93	4	1	537	149	329	7.8e-37	147.1	gb|AAR96051.1|ARO:3002894|otrC [Streptomyces rimosus]	gb|AAR96051.1|ARO:3002894|otrC [Streptomyces rimosus]
Merged2_1851592_1747-2685	gb|APB03214.1|ARO:3003980|tetA(48)	44.8	308	164	3	1	912	22	327	3.7e-66	245.4	gb|APB03214.1|ARO:3003980|tetA(48) [Paenibacillus sp. LC231]	gb|APB03214.1|ARO:3003980|tetA(48) [Paenibacillus sp. LC231]
Merged2_1851592_1747-2685	gb|AAA26793|ARO:3003748|oleC	43.4	318	173	3	1	936	5	321	2.6e-64	239.2	gb|AAA26793|ARO:3003748|oleC [Streptomyces antibioticus]	gb|AAA26793|ARO:3003748|oleC [Streptomyces antibioticus]
Merged2_1851619_1469-2200	gb|WP_102607457.1|ARO:3004361|sul4	41.6	255	137	3	1	729	17	271	1.1e-49	190.3	gb|WP_102607457.1|ARO:3004361|sul4 [Proteobacteria]	gb|WP_102607457.1|ARO:3004361|sul4 [Proteobacteria]
Merged2_1851698_3-392	gb|BAD59497.1|ARO:3000501|Nocardia	69.8	129	39	0	1	387	532	660	3.0e-46	177.9	gb|BAD59497.1|ARO:3000501|Nocardia rifampin resistant beta-subunit of RNA polymerase (rpoB2) [Nocardia farcinica IFM 10152]	gb|BAD59497.1|ARO:3000501|Nocardia rifampin resistant beta-subunit of RNA polymerase (rpoB2) [Nocardia farcinica IFM 10152]
Merged2_1851698_3-392	gb|WP_041777404.1|ARO:3004480|Bifidobacterium	56.2	128	56	0	1	384	541	668	9.6e-37	146.4	gb|WP_041777404.1|ARO:3004480|Bifidobacterium adolescentis rpoB conferring resistance to rifampicin [Bifidobacterium adolescentis]	gb|WP_041777404.1|ARO:3004480|Bifidobacterium adolescentis rpoB conferring resistance to rifampicin [Bifidobacterium adolescentis]
Merged2_1851758_1-567	gb|AAA20117.1|ARO:3000195|tetB(P)	51.5	68	33	0	1	204	71	138	2.1e-16	79.3	gb|AAA20117.1|ARO:3000195|tetB(P) [Clostridium perfringens]	gb|AAA20117.1|ARO:3000195|tetB(P) [Clostridium perfringens]
Merged2_1851758_1-567	gb|AAF01499.1|ARO:3000193|tetT	46.2	65	35	0	1	195	70	134	1.5e-14	73.2	gb|AAF01499.1|ARO:3000193|tetT [Streptococcus pyogenes]	gb|AAF01499.1|ARO:3000193|tetT [Streptococcus pyogenes]
Merged2_1851841_2-520	gb|AEO25219.1|ARO:3004651|lin	42.5	87	50	0	259	519	383	469	4.0e-14	71.6	gb|AEO25219.1|ARO:3004651|lin [Listeria monocytogenes FSL R2-561]	gb|AEO25219.1|ARO:3004651|lin [Listeria monocytogenes FSL R2-561]
Merged2_1851841_2-520	gb|QHW12375.1|ARO:3005087|msrF	43.7	71	40	0	259	471	408	478	3.9e-09	55.1	gb|QHW12375.1|ARO:3005087|msrF [Macrococcus canis]	gb|QHW12375.1|ARO:3005087|msrF [Macrococcus canis]
Merged2_1851841_2-520	gb|CAA36304.1|ARO:3000251|msrA	42.6	68	39	0	223	426	398	465	1.1e-08	53.5	gb|CAA36304.1|ARO:3000251|msrA [Staphylococcus epidermidis]	gb|CAA36304.1|ARO:3000251|msrA [Staphylococcus epidermidis]
Merged2_1851841_2-520	gb|DAC81085.1|ARO:3005088|msrH	44.8	58	32	0	259	432	408	465	7.3e-08	50.8	gb|DAC81085.1|ARO:3005088|msrH [Macrococcus canis]	gb|DAC81085.1|ARO:3005088|msrH [Macrococcus canis]
Merged2_1851898_3-329	gb|AAK37618.1|ARO:3005008|Txr	44.1	102	56	1	1	303	108	209	4.0e-20	90.9	gb|AAK37618.1|ARO:3005008|Txr [Vibrio harveyi]	gb|AAK37618.1|ARO:3005008|Txr [Vibrio harveyi]
Merged2_1851965_954-1829	gb|APB03214.1|ARO:3003980|tetA(48)	47.6	273	141	2	1	816	49	320	4.5e-66	245.0	gb|APB03214.1|ARO:3003980|tetA(48) [Paenibacillus sp. LC231]	gb|APB03214.1|ARO:3003980|tetA(48) [Paenibacillus sp. LC231]
Merged2_1851965_954-1829	gb|AAA26793|ARO:3003748|oleC	46.3	283	144	4	1	828	32	313	2.8e-60	225.7	gb|AAA26793|ARO:3003748|oleC [Streptomyces antibioticus]	gb|AAA26793|ARO:3003748|oleC [Streptomyces antibioticus]
Merged2_1851965_954-1829	gb|AAR96051.1|ARO:3002894|otrC	47.8	161	83	1	163	642	99	259	2.2e-36	146.4	gb|AAR96051.1|ARO:3002894|otrC [Streptomyces rimosus]	gb|AAR96051.1|ARO:3002894|otrC [Streptomyces rimosus]
Merged2_1852030_1167-1379	gb|AAF67494.2|ARO:3002522|novA	70.6	68	20	0	1	204	526	593	4.0e-21	93.6	gb|AAF67494.2|ARO:3002522|novA [Streptomyces niveus]	gb|AAF67494.2|ARO:3002522|novA [Streptomyces niveus]
Merged2_1852030_1167-1379	gb|AAC74000.1|ARO:3003950|msbA	52.9	68	32	0	1	204	508	575	6.7e-16	76.3	gb|AAC74000.1|ARO:3003950|msbA [Escherichia coli str. K-12 substr. MG1655]	gb|AAC74000.1|ARO:3003950|msbA [Escherichia coli str. K-12 substr. MG1655]
Merged2_1852030_1167-1379	gb|AET10445.1|ARO:3004033|tetB(46)	50.0	70	35	0	1	210	503	572	4.3e-15	73.6	gb|AET10445.1|ARO:3004033|tetB(46) [Streptococcus australis]	gb|AET10445.1|ARO:3004033|tetB(46) [Streptococcus australis]
Merged2_1852030_1167-1379	gb|AAK76136.1|ARO:3000025|patB	44.1	68	38	0	1	204	513	580	7.7e-12	62.8	gb|AAK76136.1|ARO:3000025|patB [Streptococcus pneumoniae TIGR4]	gb|AAK76136.1|ARO:3000025|patB [Streptococcus pneumoniae TIGR4]
Merged2_1852030_1167-1379	gb|AET10444.1|ARO:3004032|tetA(46)	45.3	64	35	0	4	195	498	561	7.2e-10	56.2	gb|AET10444.1|ARO:3004032|tetA(46) [Streptococcus australis]	gb|AET10444.1|ARO:3004032|tetA(46) [Streptococcus australis]
Merged2_1852046_1-528	gb|AAG06465.1|ARO:3005063|cprR	43.2	176	100	0	1	528	5	180	6.7e-33	134.0	gb|AAG06465.1|ARO:3005063|cprR [Pseudomonas aeruginosa PAO1]	gb|AAG06465.1|ARO:3005063|cprR [Pseudomonas aeruginosa PAO1]
Merged2_1852055_2-715	gb|AAA26793|ARO:3003748|oleC	42.3	227	113	4	22	672	90	308	5.1e-44	171.4	gb|AAA26793|ARO:3003748|oleC [Streptomyces antibioticus]	gb|AAA26793|ARO:3003748|oleC [Streptomyces antibioticus]
Merged2_1852055_2-715	gb|AAR96051.1|ARO:3002894|otrC	40.2	234	130	5	1	684	96	325	1.4e-38	153.3	gb|AAR96051.1|ARO:3002894|otrC [Streptomyces rimosus]	gb|AAR96051.1|ARO:3002894|otrC [Streptomyces rimosus]
Merged2_1852128_63-410	gb|AEA37904.1|ARO:3003112|lsaC	45.0	60	33	0	13	192	309	368	1.4e-10	59.3	gb|AEA37904.1|ARO:3003112|lsaC [Streptococcus agalactiae]	gb|AEA37904.1|ARO:3003112|lsaC [Streptococcus agalactiae]
Merged2_1852128_63-410	gb|AAC75271.1|ARO:3003952|yojI	44.8	67	36	1	16	213	323	389	2.2e-08	52.0	gb|AAC75271.1|ARO:3003952|yojI [Escherichia coli str. K-12 substr. MG1655]	gb|AAC75271.1|ARO:3003952|yojI [Escherichia coli str. K-12 substr. MG1655]
Merged2_1852324_2-757	gb|BAE78083.1|ARO:3003549|mdtO	41.0	212	122	3	7	639	312	521	8.7e-34	137.5	gb|BAE78083.1|ARO:3003549|mdtO [Escherichia coli str. K-12 substr. W3110]	gb|BAE78083.1|ARO:3003549|mdtO [Escherichia coli str. K-12 substr. W3110]
Merged2_1852376_1-633	gb|EHL92831.1|ARO:3004588|Klebsiella	54.1	61	28	0	451	633	216	276	5.8e-15	74.7	gb|EHL92831.1|ARO:3004588|Klebsiella pneumoniae KpnG [Klebsiella sp. 4_1_44FAA]	gb|EHL92831.1|ARO:3004588|Klebsiella pneumoniae KpnG [Klebsiella sp. 4_1_44FAA]
Merged2_1852376_1-633	gb|BAA16547.1|ARO:3000027|emrA	54.2	59	27	0	451	627	216	274	1.9e-13	69.7	gb|BAA16547.1|ARO:3000027|emrA [Escherichia coli str. K-12 substr. W3110]	gb|BAA16547.1|ARO:3000027|emrA [Escherichia coli str. K-12 substr. W3110]
Merged2_1852475_181-813	gb|AAA50325.1|ARO:3003036|oleB	43.1	58	31	1	286	459	491	546	2.7e-04	39.3	gb|AAA50325.1|ARO:3003036|oleB [Streptomyces antibioticus]	gb|AAA50325.1|ARO:3003036|oleB [Streptomyces antibioticus]
Merged2_1852504_3-320	gb|CAA79966.1|ARO:3003665|NmcR	41.2	68	40	0	4	207	15	82	3.2e-06	44.7	gb|CAA79966.1|ARO:3003665|NmcR [Enterobacter cloacae]	gb|CAA79966.1|ARO:3003665|NmcR [Enterobacter cloacae]
Merged2_1852629_2-151	gb|APB03214.1|ARO:3003980|tetA(48)	58.1	31	13	0	58	150	28	58	2.2e-05	40.8	gb|APB03214.1|ARO:3003980|tetA(48) [Paenibacillus sp. LC231]	gb|APB03214.1|ARO:3003980|tetA(48) [Paenibacillus sp. LC231]
Merged2_1852841_669-1184	gb|AAG06465.1|ARO:3005063|cprR	40.4	171	101	1	1	513	3	172	4.0e-30	124.8	gb|AAG06465.1|ARO:3005063|cprR [Pseudomonas aeruginosa PAO1]	gb|AAG06465.1|ARO:3005063|cprR [Pseudomonas aeruginosa PAO1]
Merged2_1853006_3-311	gb|AAC74000.1|ARO:3003950|msbA	42.6	94	48	1	1	282	462	549	5.1e-17	80.5	gb|AAC74000.1|ARO:3003950|msbA [Escherichia coli str. K-12 substr. MG1655]	gb|AAC74000.1|ARO:3003950|msbA [Escherichia coli str. K-12 substr. MG1655]
Merged2_1853006_3-311	gb|WP_104671188.1|ARO:3003948|efrA	41.7	96	50	1	1	288	451	540	5.7e-16	77.0	gb|WP_104671188.1|ARO:3003948|efrA [Enterococcus faecalis]	gb|WP_104671188.1|ARO:3003948|efrA [Enterococcus faecalis]
Merged2_1853006_3-311	gb|AAF67494.2|ARO:3002522|novA	41.1	95	50	1	4	288	481	569	4.8e-15	73.9	gb|AAF67494.2|ARO:3002522|novA [Streptomyces niveus]	gb|AAF67494.2|ARO:3002522|novA [Streptomyces niveus]
Merged2_1853006_3-311	gb|AAK76137.1|ARO:3000024|patA	41.4	58	34	0	1	174	446	503	4.7e-10	57.4	gb|AAK76137.1|ARO:3000024|patA [Streptococcus pneumoniae TIGR4]	gb|AAK76137.1|ARO:3000024|patA [Streptococcus pneumoniae TIGR4]
Merged2_1853105_3-551	gb|APB03215.1|ARO:3003981|tetB(48)	57.8	173	73	0	22	540	97	269	9.3e-54	203.4	gb|APB03215.1|ARO:3003981|tetB(48) [Paenibacillus sp. LC231]	gb|APB03215.1|ARO:3003981|tetB(48) [Paenibacillus sp. LC231]
Merged2_1853401_3-371	gb|AEP40504.1|ARO:3002940|vanSN	54.1	37	16	1	1	111	326	361	3.9e-03	34.7	gb|AEP40504.1|ARO:3002940|vanSN [Enterococcus faecium]	gb|AEP40504.1|ARO:3002940|vanSN [Enterococcus faecium]
Merged2_1853488_352-576	gb|AGV28567.1|ARO:3000559|adeN	41.2	51	29	1	67	219	24	73	4.0e-03	33.9	gb|AGV28567.1|ARO:3000559|adeN [Acinetobacter baumannii]	gb|AGV28567.1|ARO:3000559|adeN [Acinetobacter baumannii]
Merged2_1853516_149-421	gb|AAG05915.1|ARO:3004074|MuxB	78.0	91	20	0	1	273	1	91	1.2e-36	145.6	gb|AAG05915.1|ARO:3004074|MuxB [Pseudomonas aeruginosa PAO1]	gb|AAG05915.1|ARO:3004074|MuxB [Pseudomonas aeruginosa PAO1]
Merged2_1853516_149-421	gb|AAC75136.1|ARO:3000793|mdtB	78.4	88	19	0	10	273	13	100	2.7e-33	134.4	gb|AAC75136.1|ARO:3000793|mdtB [Escherichia coli str. K-12 substr. MG1655]	gb|AAC75136.1|ARO:3000793|mdtB [Escherichia coli str. K-12 substr. MG1655]
Merged2_1853516_149-421	gb|BAE06006.1|ARO:3003705|mexN	45.2	84	46	0	22	273	12	95	2.3e-16	78.2	gb|BAE06006.1|ARO:3003705|mexN [Pseudomonas aeruginosa]	gb|BAE06006.1|ARO:3003705|mexN [Pseudomonas aeruginosa]
Merged2_1853518_177-788	gb|AAA99504.1|ARO:3002987|bcrA	42.9	133	75	1	46	441	110	242	1.9e-23	102.8	gb|AAA99504.1|ARO:3002987|bcrA [Bacillus licheniformis]	gb|AAA99504.1|ARO:3002987|bcrA [Bacillus licheniformis]
Merged2_1853518_177-788	gb|APB03219.1|ARO:3003986|TaeA	41.8	55	25	1	67	210	136	190	8.9e-05	40.8	gb|APB03219.1|ARO:3003986|TaeA [Paenibacillus sp. LC231]	gb|APB03219.1|ARO:3003986|TaeA [Paenibacillus sp. LC231]
Merged2_1853546_2-484	gb|AAA99504.1|ARO:3002987|bcrA	41.6	161	93	1	1	480	82	242	4.5e-28	117.9	gb|AAA99504.1|ARO:3002987|bcrA [Bacillus licheniformis]	gb|AAA99504.1|ARO:3002987|bcrA [Bacillus licheniformis]
Merged2_1853560_3-398	gb|AFK80333.1|ARO:3001313|facT	44.7	132	73	0	1	396	96	227	5.9e-26	110.5	gb|AFK80333.1|ARO:3001313|facT [Streptomyces sp. WAC5292]	gb|AFK80333.1|ARO:3001313|facT [Streptomyces sp. WAC5292]
Merged2_1853704_906-1817	gb|AHA41505.1|ARO:3002930|vanRO	57.7	26	11	0	909	832	195	220	8.6e-04	38.1	gb|AHA41505.1|ARO:3002930|vanRO [Rhodococcus hoagii]	gb|AHA41505.1|ARO:3002930|vanRO [Rhodococcus hoagii]
Merged2_1854009_1-1029	gb|AAF67494.2|ARO:3002522|novA	56.4	342	145	2	10	1029	80	419	1.2e-89	323.6	gb|AAF67494.2|ARO:3002522|novA [Streptomyces niveus]	gb|AAF67494.2|ARO:3002522|novA [Streptomyces niveus]
Merged2_1854009_1-1029	gb|AAC75271.1|ARO:3003952|yojI	40.7	59	34	1	853	1029	323	380	5.2e-05	42.4	gb|AAC75271.1|ARO:3003952|yojI [Escherichia coli str. K-12 substr. MG1655]	gb|AAC75271.1|ARO:3003952|yojI [Escherichia coli str. K-12 substr. MG1655]
Merged2_1854030_404-601	gb|AAR96051.1|ARO:3002894|otrC	57.9	38	16	0	34	147	13	50	5.3e-07	46.6	gb|AAR96051.1|ARO:3002894|otrC [Streptomyces rimosus]	gb|AAR96051.1|ARO:3002894|otrC [Streptomyces rimosus]
Merged2_1854030_404-601	gb|XP_753111.1|ARO:3003942|abcA	60.0	35	14	0	76	180	819	853	2.9e-05	40.8	gb|XP_753111.1|ARO:3003942|abcA [Aspergillus fumigatus Af293]	gb|XP_753111.1|ARO:3003942|abcA [Aspergillus fumigatus Af293]
Merged2_1854088_1-417	gb|AAF67494.2|ARO:3002522|novA	50.8	124	61	0	7	378	484	607	2.5e-30	125.2	gb|AAF67494.2|ARO:3002522|novA [Streptomyces niveus]	gb|AAF67494.2|ARO:3002522|novA [Streptomyces niveus]
Merged2_1854088_1-417	gb|ANZ79241.1|ARO:3004036|tetB(60)	52.3	109	52	0	16	342	467	575	1.2e-24	106.3	gb|ANZ79241.1|ARO:3004036|tetB(60) [uncultured bacterium]	gb|ANZ79241.1|ARO:3004036|tetB(60) [uncultured bacterium]
Merged2_1854088_1-417	gb|AET10444.1|ARO:3004032|tetA(46)	44.5	119	66	0	4	360	454	572	1.0e-23	103.2	gb|AET10444.1|ARO:3004032|tetA(46) [Streptococcus australis]	gb|AET10444.1|ARO:3004032|tetA(46) [Streptococcus australis]
Merged2_1854088_1-417	gb|ANZ79240.1|ARO:3004035|tetA(60)	47.5	122	64	0	4	369	458	579	1.1e-22	99.8	gb|ANZ79240.1|ARO:3004035|tetA(60) [uncultured bacterium]	gb|ANZ79240.1|ARO:3004035|tetA(60) [uncultured bacterium]
Merged2_1854088_1-417	gb|AAK76136.1|ARO:3000025|patB	43.6	110	62	0	7	336	471	580	4.2e-22	97.8	gb|AAK76136.1|ARO:3000025|patB [Streptococcus pneumoniae TIGR4]	gb|AAK76136.1|ARO:3000025|patB [Streptococcus pneumoniae TIGR4]
Merged2_1854088_1-417	gb|CDO61516.1|ARO:3003949|efrB	45.2	73	40	0	7	225	290	362	1.1e-14	73.2	gb|CDO61516.1|ARO:3003949|efrB [Enterococcus faecium]	gb|CDO61516.1|ARO:3003949|efrB [Enterococcus faecium]
Merged2_1854126_2-481	gb|AKA86814|ARO:3003746|optrA	47.5	40	21	0	64	183	361	400	2.4e-05	42.4	gb|AKA86814|ARO:3003746|optrA [Enterococcus faecalis]	gb|AKA86814|ARO:3003746|optrA [Enterococcus faecalis]
Merged2_1854216_3-275	gb|AAG05881.1|ARO:3000803|MexE	41.8	67	39	0	73	273	12	78	2.2e-11	61.6	gb|AAG05881.1|ARO:3000803|MexE [Pseudomonas aeruginosa PAO1]	gb|AAG05881.1|ARO:3000803|MexE [Pseudomonas aeruginosa PAO1]
Merged2_1854216_3-275	gb|AAP43109.1|ARO:3003922|oqxA	40.6	64	38	0	82	273	18	81	1.6e-09	55.5	gb|AAP43109.1|ARO:3003922|oqxA [Escherichia coli]	gb|AAP43109.1|ARO:3003922|oqxA [Escherichia coli]
Merged2_1854216_3-275	gb|BAE06007.1|ARO:3003698|mexP	40.3	77	41	1	43	273	5	76	5.9e-09	53.5	gb|BAE06007.1|ARO:3003698|mexP [Pseudomonas aeruginosa]	gb|BAE06007.1|ARO:3003698|mexP [Pseudomonas aeruginosa]
Merged2_1854216_3-275	gb|AAB58160.1|ARO:3003009|ceoA	53.2	47	22	0	133	273	40	86	1.1e-07	49.3	gb|AAB58160.1|ARO:3003009|ceoA [Burkholderia cepacia]	gb|AAB58160.1|ARO:3003009|ceoA [Burkholderia cepacia]
Merged2_1854216_3-275	gb|CAJ77857.1|ARO:3000778|adeG	40.8	49	29	0	112	258	32	80	4.7e-06	43.9	gb|CAJ77857.1|ARO:3000778|adeG [Acinetobacter baumannii AYE]	gb|CAJ77857.1|ARO:3000778|adeG [Acinetobacter baumannii AYE]
Merged2_1854250_448-693	gb|AAA50325.1|ARO:3003036|oleB	50.0	44	22	0	58	189	48	91	1.3e-07	48.9	gb|AAA50325.1|ARO:3003036|oleB [Streptomyces antibioticus]	gb|AAA50325.1|ARO:3003036|oleB [Streptomyces antibioticus]
Merged2_1854267_2056-3795	gb|AKA86814|ARO:3003746|optrA	43.6	78	44	0	1177	1410	170	247	2.9e-16	80.5	gb|AKA86814|ARO:3003746|optrA [Enterococcus faecalis]	gb|AKA86814|ARO:3003746|optrA [Enterococcus faecalis]
Merged2_1854312_1-354	gb|ACS83748.1|ARO:3000573|tet(43)	53.8	106	49	0	37	354	55	160	2.0e-20	92.0	gb|ACS83748.1|ARO:3000573|tet(43) [uncultured bacterium AOTet43]	gb|ACS83748.1|ARO:3000573|tet(43) [uncultured bacterium AOTet43]
Merged2_1854312_1-354	gb|CCP45647.1|ARO:3003955|efpA	43.0	93	53	0	73	351	64	156	6.5e-16	77.0	gb|CCP45647.1|ARO:3003955|efpA [Mycobacterium tuberculosis H37Rv]	gb|CCP45647.1|ARO:3003955|efpA [Mycobacterium tuberculosis H37Rv]
Merged2_1854352_1-666	gb|CDO61516.1|ARO:3003949|efrB	41.5	207	121	0	25	645	156	362	2.1e-47	182.6	gb|CDO61516.1|ARO:3003949|efrB [Enterococcus faecium]	gb|CDO61516.1|ARO:3003949|efrB [Enterococcus faecium]
Merged2_1854352_1-666	gb|AAC74000.1|ARO:3003950|msbA	48.5	206	104	2	55	666	340	545	1.3e-44	173.3	gb|AAC74000.1|ARO:3003950|msbA [Escherichia coli str. K-12 substr. MG1655]	gb|AAC74000.1|ARO:3003950|msbA [Escherichia coli str. K-12 substr. MG1655]
Merged2_1854352_1-666	gb|ANZ79241.1|ARO:3004036|tetB(60)	41.3	208	122	0	34	657	333	540	1.0e-41	163.7	gb|ANZ79241.1|ARO:3004036|tetB(60) [uncultured bacterium]	gb|ANZ79241.1|ARO:3004036|tetB(60) [uncultured bacterium]
Merged2_1854357_391-582	gb|CCP46065.1|ARO:3000816|mtrA	45.8	48	26	0	144	1	7	54	2.5e-06	44.3	gb|CCP46065.1|ARO:3000816|mtrA [Mycobacterium tuberculosis H37Rv]	gb|CCP46065.1|ARO:3000816|mtrA [Mycobacterium tuberculosis H37Rv]
Merged2_1854422_172-1143	gb|AAC75137.1|ARO:3000794|mdtC	54.8	310	116	2	1	930	740	1025	3.5e-80	292.0	gb|AAC75137.1|ARO:3000794|mdtC [Escherichia coli str. K-12 substr. MG1655]	gb|AAC75137.1|ARO:3000794|mdtC [Escherichia coli str. K-12 substr. MG1655]
Merged2_1854422_172-1143	gb|AAG05914|ARO:3004075|MuxC	53.2	314	122	2	1	936	745	1035	1.6e-77	283.1	gb|AAG05914|ARO:3004075|MuxC [Pseudomonas aeruginosa PAO1]	gb|AAG05914|ARO:3004075|MuxC [Pseudomonas aeruginosa PAO1]
Merged2_1854422_172-1143	gb|BAE06006.1|ARO:3003705|mexN	54.5	299	109	3	7	894	746	1020	1.8e-76	279.6	gb|BAE06006.1|ARO:3003705|mexN [Pseudomonas aeruginosa]	gb|BAE06006.1|ARO:3003705|mexN [Pseudomonas aeruginosa]
Merged2_1854422_172-1143	gb|AAC75136.1|ARO:3000793|mdtB	53.9	295	113	3	1	885	754	1025	6.9e-76	277.7	gb|AAC75136.1|ARO:3000793|mdtB [Escherichia coli str. K-12 substr. MG1655]	gb|AAC75136.1|ARO:3000793|mdtB [Escherichia coli str. K-12 substr. MG1655]
Merged2_1854422_172-1143	gb|AAG05915.1|ARO:3004074|MuxB	53.4	298	116	1	1	894	745	1019	1.0e-74	273.9	gb|AAG05915.1|ARO:3004074|MuxB [Pseudomonas aeruginosa PAO1]	gb|AAG05915.1|ARO:3004074|MuxB [Pseudomonas aeruginosa PAO1]
Merged2_1854575_1440-2939	gb|AHB37625.1|ARO:3004715|vga(E)	42.0	50	24	1	61	195	12	61	2.9e-04	40.4	gb|AHB37625.1|ARO:3004715|vga(E) Staphylococcus cohnii [Staphylococcus cohnii]	gb|AHB37625.1|ARO:3004715|vga(E) Staphylococcus cohnii [Staphylococcus cohnii]
Merged2_1854587_1-579	gb|AAC75135.2|ARO:3000792|mdtA	49.5	192	97	0	1	576	201	392	2.5e-49	188.7	gb|AAC75135.2|ARO:3000792|mdtA [Escherichia coli str. K-12 substr. MG1655]	gb|AAC75135.2|ARO:3000792|mdtA [Escherichia coli str. K-12 substr. MG1655]
Merged2_1854587_1-579	gb|AAG05916.1|ARO:3004073|MuxA	48.4	192	99	0	1	576	203	394	8.1e-48	183.7	gb|AAG05916.1|ARO:3004073|MuxA [Pseudomonas aeruginosa PAO1]	gb|AAG05916.1|ARO:3004073|MuxA [Pseudomonas aeruginosa PAO1]
Merged2_1854616_407-871	gb|NP_388442.1|ARO:3004476|vmlR	44.8	29	16	0	46	132	19	47	1.7e-03	36.2	gb|NP_388442.1|ARO:3004476|vmlR [Bacillus subtilis subsp. subtilis str. 168]	gb|NP_388442.1|ARO:3004476|vmlR [Bacillus subtilis subsp. subtilis str. 168]
Merged2_1854882_3-236	gb|QHW12375.1|ARO:3005087|msrF	48.1	54	23	2	55	216	16	64	5.8e-05	40.0	gb|QHW12375.1|ARO:3005087|msrF [Macrococcus canis]	gb|QHW12375.1|ARO:3005087|msrF [Macrococcus canis]
Merged2_1854882_3-236	gb|DAC81085.1|ARO:3005088|msrH	46.2	52	23	2	55	210	16	62	2.9e-04	37.7	gb|DAC81085.1|ARO:3005088|msrH [Macrococcus canis]	gb|DAC81085.1|ARO:3005088|msrH [Macrococcus canis]
Merged2_1854902_1-318	gb|AAK37618.1|ARO:3005008|Txr	43.1	58	32	1	7	177	207	264	2.2e-10	58.5	gb|AAK37618.1|ARO:3005008|Txr [Vibrio harveyi]	gb|AAK37618.1|ARO:3005008|Txr [Vibrio harveyi]
Merged2_1854965_1-411	gb|AAG03548.1|ARO:3003681|TriC	58.6	128	52	1	1	381	453	580	4.7e-34	137.5	gb|AAG03548.1|ARO:3003681|TriC [Pseudomonas aeruginosa PAO1]	gb|AAG03548.1|ARO:3003681|TriC [Pseudomonas aeruginosa PAO1]
Merged2_1855001_3-590	gb|AAB58161.1|ARO:3003010|ceoB	40.8	196	116	0	1	588	636	831	1.7e-37	149.4	gb|AAB58161.1|ARO:3003010|ceoB [Burkholderia cepacia]	gb|AAB58161.1|ARO:3003010|ceoB [Burkholderia cepacia]
Merged2_1855001_3-590	gb|CAJ77856.1|ARO:3000777|adeF	40.2	194	116	0	1	582	634	827	2.9e-37	148.7	gb|CAJ77856.1|ARO:3000777|adeF [Acinetobacter baumannii AYE]	gb|CAJ77856.1|ARO:3000777|adeF [Acinetobacter baumannii AYE]
Merged2_1855001_3-590	gb|AAG05882.1|ARO:3000804|MexF	40.8	196	114	1	1	582	637	832	2.5e-36	145.6	gb|AAG05882.1|ARO:3000804|MexF [Pseudomonas aeruginosa PAO1]	gb|AAG05882.1|ARO:3000804|MexF [Pseudomonas aeruginosa PAO1]
Merged2_1855016_2-472	gb|APB03222.1|ARO:3003992|rphB	43.0	100	56	1	172	471	784	882	4.2e-18	84.7	gb|APB03222.1|ARO:3003992|rphB [Paenibacillus sp. LC231]	gb|APB03222.1|ARO:3003992|rphB [Paenibacillus sp. LC231]
Merged2_1855092_1-591	gb|BAD59497.1|ARO:3000501|Nocardia	66.8	196	65	0	1	588	485	680	8.2e-72	263.5	gb|BAD59497.1|ARO:3000501|Nocardia rifampin resistant beta-subunit of RNA polymerase (rpoB2) [Nocardia farcinica IFM 10152]	gb|BAD59497.1|ARO:3000501|Nocardia rifampin resistant beta-subunit of RNA polymerase (rpoB2) [Nocardia farcinica IFM 10152]
Merged2_1855092_1-591	gb|WP_041777404.1|ARO:3004480|Bifidobacterium	61.4	197	76	0	1	591	494	690	2.1e-67	248.8	gb|WP_041777404.1|ARO:3004480|Bifidobacterium adolescentis rpoB conferring resistance to rifampicin [Bifidobacterium adolescentis]	gb|WP_041777404.1|ARO:3004480|Bifidobacterium adolescentis rpoB conferring resistance to rifampicin [Bifidobacterium adolescentis]
Merged2_1855259_1-414	gb|AAA50325.1|ARO:3003036|oleB	46.7	45	24	0	70	204	43	87	1.4e-06	46.2	gb|AAA50325.1|ARO:3003036|oleB [Streptomyces antibioticus]	gb|AAA50325.1|ARO:3003036|oleB [Streptomyces antibioticus]
Merged2_1855326_454-1179	gb|AAV85982.1|ARO:3000535|macB	45.9	209	113	0	52	678	16	224	9.2e-49	187.2	gb|AAV85982.1|ARO:3000535|macB [Neisseria gonorrhoeae]	gb|AAV85982.1|ARO:3000535|macB [Neisseria gonorrhoeae]
Merged2_1855365_3-275	gb|AAR84672.1|ARO:3002925|vanRF	41.6	89	51	1	7	273	5	92	1.6e-14	72.0	gb|AAR84672.1|ARO:3002925|vanRF [Paenibacillus popilliae ATCC 14706]	gb|AAR84672.1|ARO:3002925|vanRF [Paenibacillus popilliae ATCC 14706]
Merged2_1855365_3-275	gb|ACL82957.1|ARO:3002928|vanRM	42.7	89	50	1	7	273	5	92	2.8e-14	71.2	gb|ACL82957.1|ARO:3002928|vanRM [Enterococcus faecium]	gb|ACL82957.1|ARO:3002928|vanRM [Enterococcus faecium]
Merged2_1855365_3-275	gb|AAG06465.1|ARO:3005063|cprR	41.0	78	46	0	10	243	5	82	3.2e-10	57.8	gb|AAG06465.1|ARO:3005063|cprR [Pseudomonas aeruginosa PAO1]	gb|AAG06465.1|ARO:3005063|cprR [Pseudomonas aeruginosa PAO1]
Merged2_1855418_3-542	gb|AIA08936.1|ARO:3000444|rphA	60.0	180	72	0	1	540	550	729	3.6e-58	218.0	gb|AIA08936.1|ARO:3000444|rphA [Streptomyces sp. WAC4747]	gb|AIA08936.1|ARO:3000444|rphA [Streptomyces sp. WAC4747]
Merged2_1855418_3-542	gb|APB03222.1|ARO:3003992|rphB	61.2	170	66	0	1	510	555	724	3.6e-58	218.0	gb|APB03222.1|ARO:3003992|rphB [Paenibacillus sp. LC231]	gb|APB03222.1|ARO:3003992|rphB [Paenibacillus sp. LC231]
Merged2_1855473_1-357	gb|SOX29786.1|ARO:3004730|tva(A)	48.0	50	26	0	187	336	109	158	8.6e-08	50.1	gb|SOX29786.1|ARO:3004730|tva(A) [Brachyspira hyodysenteriae]	gb|SOX29786.1|ARO:3004730|tva(A) [Brachyspira hyodysenteriae]
Merged2_1855490_195-434	gb|AAV85982.1|ARO:3000535|macB	44.7	76	41	1	10	234	3	78	1.0e-12	65.9	gb|AAV85982.1|ARO:3000535|macB [Neisseria gonorrhoeae]	gb|AAV85982.1|ARO:3000535|macB [Neisseria gonorrhoeae]
Merged2_1855697_1-723	gb|ACL82958.1|ARO:3002939|vanSM	41.5	65	37	1	529	723	139	202	3.0e-07	49.3	gb|ACL82958.1|ARO:3002939|vanSM [Enterococcus faecium]	gb|ACL82958.1|ARO:3002939|vanSM [Enterococcus faecium]
Merged2_1855697_1-723	gb|AAR84673.1|ARO:3002936|vanSF	40.0	65	38	1	529	723	139	202	1.5e-06	47.0	gb|AAR84673.1|ARO:3002936|vanSF [Paenibacillus popilliae ATCC 14706]	gb|AAR84673.1|ARO:3002936|vanSF [Paenibacillus popilliae ATCC 14706]
Merged2_1855749_418-810	gb|AAD04032.1|ARO:3002892|otr(B)	58.3	127	53	0	13	393	12	138	5.1e-38	150.6	gb|AAD04032.1|ARO:3002892|otr(B) [Streptomyces rimosus]	gb|AAD04032.1|ARO:3002892|otr(B) [Streptomyces rimosus]
Merged2_1855749_418-810	gb|BAA07390.1|ARO:3002893|tcr3	58.9	129	53	0	7	393	15	143	1.1e-37	149.4	gb|BAA07390.1|ARO:3002893|tcr3 [Kitasatospora aureofaciens]	gb|BAA07390.1|ARO:3002893|tcr3 [Kitasatospora aureofaciens]
Merged2_1855945_3-305	gb|AAC74000.1|ARO:3003950|msbA	61.6	99	38	0	1	297	481	579	1.1e-27	115.9	gb|AAC74000.1|ARO:3003950|msbA [Escherichia coli str. K-12 substr. MG1655]	gb|AAC74000.1|ARO:3003950|msbA [Escherichia coli str. K-12 substr. MG1655]
Merged2_1855945_3-305	gb|ANZ79241.1|ARO:3004036|tetB(60)	54.5	99	45	0	4	300	480	578	1.8e-27	115.2	gb|ANZ79241.1|ARO:3004036|tetB(60) [uncultured bacterium]	gb|ANZ79241.1|ARO:3004036|tetB(60) [uncultured bacterium]
Merged2_1855945_3-305	gb|AET10445.1|ARO:3004033|tetB(46)	52.5	99	47	0	4	300	477	575	4.6e-26	110.5	gb|AET10445.1|ARO:3004033|tetB(46) [Streptococcus australis]	gb|AET10445.1|ARO:3004033|tetB(46) [Streptococcus australis]
Merged2_1855945_3-305	gb|AAK76137.1|ARO:3000024|patA	45.5	99	54	0	4	300	466	564	1.1e-24	105.9	gb|AAK76137.1|ARO:3000024|patA [Streptococcus pneumoniae TIGR4]	gb|AAK76137.1|ARO:3000024|patA [Streptococcus pneumoniae TIGR4]
Merged2_1855945_3-305	gb|ANZ79240.1|ARO:3004035|tetA(60)	48.5	101	52	0	1	303	474	574	4.9e-20	90.5	gb|ANZ79240.1|ARO:3004035|tetA(60) [uncultured bacterium]	gb|ANZ79240.1|ARO:3004035|tetA(60) [uncultured bacterium]
Merged2_1855945_3-305	gb|WP_104671188.1|ARO:3003948|efrA	42.9	98	56	0	4	297	471	568	1.6e-18	85.5	gb|WP_104671188.1|ARO:3003948|efrA [Enterococcus faecalis]	gb|WP_104671188.1|ARO:3003948|efrA [Enterococcus faecalis]
Merged2_1855945_3-305	gb|CDO61516.1|ARO:3003949|efrB	60.3	58	23	0	1	174	305	362	1.8e-14	72.0	gb|CDO61516.1|ARO:3003949|efrB [Enterococcus faecium]	gb|CDO61516.1|ARO:3003949|efrB [Enterococcus faecium]
Merged2_1855945_3-305	gb|NP_862226.1|ARO:3004639|Corynebacterium	49.1	55	28	0	1	165	443	497	3.0e-09	54.7	gb|NP_862226.1|ARO:3004639|Corynebacterium striatum tetA [Corynebacterium striatum]	gb|NP_862226.1|ARO:3004639|Corynebacterium striatum tetA [Corynebacterium striatum]
Merged2_1856078_3-302	gb|ATC67679.1|ARO:3000838|arlR	45.3	95	51	1	1	285	88	181	3.1e-19	87.8	gb|ATC67679.1|ARO:3000838|arlR [Staphylococcus aureus subsp. aureus str. Newman]	gb|ATC67679.1|ARO:3000838|arlR [Staphylococcus aureus subsp. aureus str. Newman]
Merged2_1856117_201-653	gb|BAJ10053.1|ARO:3002874|FosC2	50.0	28	14	0	28	111	5	32	3.6e-03	35.0	gb|BAJ10053.1|ARO:3002874|FosC2 [Escherichia coli]	gb|BAJ10053.1|ARO:3002874|FosC2 [Escherichia coli]
Merged2_1856183_371-610	gb|AHA41505.1|ARO:3002930|vanRO	58.7	75	31	0	1	225	146	220	1.2e-21	95.5	gb|AHA41505.1|ARO:3002930|vanRO [Rhodococcus hoagii]	gb|AHA41505.1|ARO:3002930|vanRO [Rhodococcus hoagii]
Merged2_1856360_968-1369	gb|AAF67494.2|ARO:3002522|novA	41.4	87	48	2	1	261	500	583	6.7e-09	53.9	gb|AAF67494.2|ARO:3002522|novA [Streptomyces niveus]	gb|AAF67494.2|ARO:3002522|novA [Streptomyces niveus]
Merged2_1856360_968-1369	gb|NP_862226.1|ARO:3004639|Corynebacterium	45.9	61	31	1	1	183	444	502	4.1e-06	44.7	gb|NP_862226.1|ARO:3004639|Corynebacterium striatum tetA [Corynebacterium striatum]	gb|NP_862226.1|ARO:3004639|Corynebacterium striatum tetA [Corynebacterium striatum]
Merged2_1856400_3-95	gb|AAG07594.1|ARO:3000808|mexI	50.0	28	14	0	1	84	994	1021	2.8e-03	33.1	gb|AAG07594.1|ARO:3000808|mexI [Pseudomonas aeruginosa PAO1]	gb|AAG07594.1|ARO:3000808|mexI [Pseudomonas aeruginosa PAO1]
Merged2_1856403_122-412	gb|BAD59497.1|ARO:3000501|Nocardia	70.1	97	27	2	1	288	1065	1160	1.3e-30	125.6	gb|BAD59497.1|ARO:3000501|Nocardia rifampin resistant beta-subunit of RNA polymerase (rpoB2) [Nocardia farcinica IFM 10152]	gb|BAD59497.1|ARO:3000501|Nocardia rifampin resistant beta-subunit of RNA polymerase (rpoB2) [Nocardia farcinica IFM 10152]
Merged2_1856403_122-412	gb|WP_041777404.1|ARO:3004480|Bifidobacterium	57.9	95	40	0	1	285	1082	1176	6.1e-28	116.7	gb|WP_041777404.1|ARO:3004480|Bifidobacterium adolescentis rpoB conferring resistance to rifampicin [Bifidobacterium adolescentis]	gb|WP_041777404.1|ARO:3004480|Bifidobacterium adolescentis rpoB conferring resistance to rifampicin [Bifidobacterium adolescentis]
Merged2_1856499_1745-2845	gb|AAF40763.1|ARO:3003961|farA	43.0	305	162	4	166	1074	51	345	2.3e-35	143.3	gb|AAF40763.1|ARO:3003961|farA [Neisseria meningitidis MC58]	gb|AAF40763.1|ARO:3003961|farA [Neisseria meningitidis MC58]
Merged2_1856534_3-353	gb|CAB96921.1|ARO:3000606|FEZ-1	48.2	112	56	1	1	330	93	204	2.0e-25	108.6	gb|CAB96921.1|ARO:3000606|FEZ-1 beta-lactamase [Fluoribacter gormanii]	gb|CAB96921.1|ARO:3000606|FEZ-1 beta-lactamase [Fluoribacter gormanii]
Merged2_1856584_3-494	gb|AFK80333.1|ARO:3001313|facT	40.0	170	93	2	4	486	30	199	5.5e-29	120.9	gb|AFK80333.1|ARO:3001313|facT [Streptomyces sp. WAC5292]	gb|AFK80333.1|ARO:3001313|facT [Streptomyces sp. WAC5292]
Merged2_1856584_3-494	gb|AAC43550.1|ARO:3003967|lrfA	41.2	160	93	1	4	480	25	184	1.3e-27	116.3	gb|AAC43550.1|ARO:3003967|lrfA [Mycolicibacterium smegmatis MC2 155]	gb|AAC43550.1|ARO:3003967|lrfA [Mycolicibacterium smegmatis MC2 155]
Merged2_1856598_75-554	gb|AAA26793|ARO:3003748|oleC	64.2	148	53	0	34	477	3	150	3.3e-47	181.4	gb|AAA26793|ARO:3003748|oleC [Streptomyces antibioticus]	gb|AAA26793|ARO:3003748|oleC [Streptomyces antibioticus]
Merged2_1856598_75-554	gb|AAR96051.1|ARO:3002894|otrC	48.3	149	75	2	34	477	16	163	5.9e-28	117.5	gb|AAR96051.1|ARO:3002894|otrC [Streptomyces rimosus]	gb|AAR96051.1|ARO:3002894|otrC [Streptomyces rimosus]
Merged2_1856629_1-474	gb|AEP40503.1|ARO:3002929|vanRN	40.0	140	78	3	4	408	88	226	2.6e-20	92.0	gb|AEP40503.1|ARO:3002929|vanRN [Enterococcus faecium]	gb|AEP40503.1|ARO:3002929|vanRN [Enterococcus faecium]
Merged2_1856691_2-541	gb|AAA26793|ARO:3003748|oleC	47.7	153	79	1	1	459	72	223	4.0e-33	134.8	gb|AAA26793|ARO:3003748|oleC [Streptomyces antibioticus]	gb|AAA26793|ARO:3003748|oleC [Streptomyces antibioticus]
Merged2_1856762_739-1005	gb|ADV91011.1|ARO:3000245|RbpA	96.6	89	3	0	1	267	1	89	5.2e-50	189.9	gb|ADV91011.1|ARO:3000245|RbpA [Mycolicibacterium smegmatis MC2 155]	gb|ADV91011.1|ARO:3000245|RbpA [Mycolicibacterium smegmatis MC2 155]
Merged2_1856829_3-188	gb|CAA45050.1|ARO:3002828|srmB	58.6	29	12	0	100	186	33	61	1.2e-05	42.0	gb|CAA45050.1|ARO:3002828|srmB [Streptomyces ambofaciens]	gb|CAA45050.1|ARO:3002828|srmB [Streptomyces ambofaciens]
Merged2_1856829_3-188	gb|AAC32027.1|ARO:3002817|carA	62.1	29	11	0	100	186	33	61	2.1e-05	41.2	gb|AAC32027.1|ARO:3002817|carA [Streptomyces thermotolerans]	gb|AAC32027.1|ARO:3002817|carA [Streptomyces thermotolerans]
Merged2_1856851_2-325	gb|AKA86814|ARO:3003746|optrA	42.3	52	28	1	4	159	344	393	6.8e-04	37.0	gb|AKA86814|ARO:3003746|optrA [Enterococcus faecalis]	gb|AKA86814|ARO:3003746|optrA [Enterococcus faecalis]
Merged2_1856985_2-367	gb|AAC74000.1|ARO:3003950|msbA	44.8	116	64	0	4	351	460	575	2.8e-22	98.2	gb|AAC74000.1|ARO:3003950|msbA [Escherichia coli str. K-12 substr. MG1655]	gb|AAC74000.1|ARO:3003950|msbA [Escherichia coli str. K-12 substr. MG1655]
Merged2_1856985_2-367	gb|NP_862226.1|ARO:3004639|Corynebacterium	50.0	66	33	0	37	234	433	498	3.8e-11	61.2	gb|NP_862226.1|ARO:3004639|Corynebacterium striatum tetA [Corynebacterium striatum]	gb|NP_862226.1|ARO:3004639|Corynebacterium striatum tetA [Corynebacterium striatum]
Merged2_1857038_1-360	gb|WP_041777404.1|ARO:3004480|Bifidobacterium	59.2	120	48	1	4	360	639	758	1.6e-33	135.6	gb|WP_041777404.1|ARO:3004480|Bifidobacterium adolescentis rpoB conferring resistance to rifampicin [Bifidobacterium adolescentis]	gb|WP_041777404.1|ARO:3004480|Bifidobacterium adolescentis rpoB conferring resistance to rifampicin [Bifidobacterium adolescentis]
Merged2_1857038_1-360	gb|BAD59497.1|ARO:3000501|Nocardia	58.3	120	49	1	4	360	630	749	6.0e-33	133.7	gb|BAD59497.1|ARO:3000501|Nocardia rifampin resistant beta-subunit of RNA polymerase (rpoB2) [Nocardia farcinica IFM 10152]	gb|BAD59497.1|ARO:3000501|Nocardia rifampin resistant beta-subunit of RNA polymerase (rpoB2) [Nocardia farcinica IFM 10152]
Merged2_1857226_657-992	gb|ABS43151.1|ARO:3000784|cmeB	50.0	112	56	0	1	336	1	112	2.5e-25	108.2	gb|ABS43151.1|ARO:3000784|cmeB [Campylobacter jejuni subsp. doylei 269.97]	gb|ABS43151.1|ARO:3000784|cmeB [Campylobacter jejuni subsp. doylei 269.97]
Merged2_1857226_657-992	gb|AAP43110.2|ARO:3003923|oqxB	50.9	110	54	0	7	336	4	113	8.9e-23	99.8	gb|AAP43110.2|ARO:3003923|oqxB [Escherichia coli]	gb|AAP43110.2|ARO:3003923|oqxB [Escherichia coli]
Merged2_1857226_657-992	gb|AAB58161.1|ARO:3003010|ceoB	46.8	111	59	0	4	336	3	113	2.6e-22	98.2	gb|AAB58161.1|ARO:3003010|ceoB [Burkholderia cepacia]	gb|AAB58161.1|ARO:3003010|ceoB [Burkholderia cepacia]
Merged2_1857226_657-992	gb|AAC76298.1|ARO:3000502|acrF	46.7	107	57	0	16	336	5	111	2.6e-22	98.2	gb|AAC76298.1|ARO:3000502|acrF [Escherichia coli str. K-12 substr. MG1655]	gb|AAC76298.1|ARO:3000502|acrF [Escherichia coli str. K-12 substr. MG1655]
Merged2_1857226_657-992	gb|CAC14595.1|ARO:3003056|smeE	45.9	111	60	0	4	336	1	111	3.4e-22	97.8	gb|CAC14595.1|ARO:3003056|smeE [Stenotrophomonas maltophilia]	gb|CAC14595.1|ARO:3003056|smeE [Stenotrophomonas maltophilia]
Merged2_1857226_657-992	gb|AAG05882.1|ARO:3000804|MexF	46.4	110	59	0	7	336	4	113	9.8e-22	96.3	gb|AAG05882.1|ARO:3000804|MexF [Pseudomonas aeruginosa PAO1]	gb|AAG05882.1|ARO:3000804|MexF [Pseudomonas aeruginosa PAO1]
Merged2_1857226_657-992	gb|AAL19305.1|ARO:3000790|mdsB	46.7	107	57	0	16	336	7	113	3.7e-21	94.4	gb|AAL19305.1|ARO:3000790|mdsB [Salmonella enterica subsp. enterica serovar Typhimurium str. LT2]	gb|AAL19305.1|ARO:3000790|mdsB [Salmonella enterica subsp. enterica serovar Typhimurium str. LT2]
Merged2_1857226_657-992	gb|AAC76539.1|ARO:3000796|mdtF	43.9	107	60	0	16	336	5	111	2.4e-20	91.7	gb|AAC76539.1|ARO:3000796|mdtF [Escherichia coli str. K-12 substr. MG1655]	gb|AAC76539.1|ARO:3000796|mdtF [Escherichia coli str. K-12 substr. MG1655]
Merged2_1857226_657-992	gb|CAJ77856.1|ARO:3000777|adeF	44.1	111	62	0	4	336	3	113	2.4e-20	91.7	gb|CAJ77856.1|ARO:3000777|adeF [Acinetobacter baumannii AYE]	gb|CAJ77856.1|ARO:3000777|adeF [Acinetobacter baumannii AYE]
Merged2_1857226_657-992	gb|AAC73564.1|ARO:3000216|acrB	43.9	107	60	0	16	336	5	111	4.1e-20	90.9	gb|AAC73564.1|ARO:3000216|acrB [Escherichia coli str. K-12 substr. MG1655]	gb|AAC73564.1|ARO:3000216|acrB [Escherichia coli str. K-12 substr. MG1655]
Merged2_1857226_657-992	gb|BAE06008.1|ARO:3003699|mexQ	42.1	107	62	0	16	336	7	113	7.8e-19	86.7	gb|BAE06008.1|ARO:3003699|mexQ [Pseudomonas aeruginosa]	gb|BAE06008.1|ARO:3003699|mexQ [Pseudomonas aeruginosa]
Merged2_1857226_657-992	gb|EGP45231.1|ARO:3004144|AxyY	41.4	111	65	0	4	336	1	111	2.3e-18	85.1	gb|EGP45231.1|ARO:3004144|AxyY [Achromobacter insuavis AXX-A]	gb|EGP45231.1|ARO:3004144|AxyY [Achromobacter insuavis AXX-A]
Merged2_1857226_657-992	gb|AAD51345.1|ARO:3003052|smeB	43.0	107	61	0	16	336	5	111	3.9e-18	84.3	gb|AAD51345.1|ARO:3003052|smeB [Stenotrophomonas maltophilia]	gb|AAD51345.1|ARO:3003052|smeB [Stenotrophomonas maltophilia]
Merged2_1857226_657-992	gb|BAA34300.1|ARO:3003033|mexY	45.0	111	60	1	4	336	1	110	6.6e-18	83.6	gb|BAA34300.1|ARO:3003033|mexY [Pseudomonas aeruginosa PAO1]	gb|BAA34300.1|ARO:3003033|mexY [Pseudomonas aeruginosa PAO1]
Merged2_1857226_657-992	gb|CAH35802.1|ARO:3002983|amrB	40.5	111	65	1	4	336	1	110	4.0e-15	74.3	gb|CAH35802.1|ARO:3002983|amrB [Burkholderia pseudomallei K96243]	gb|CAH35802.1|ARO:3002983|amrB [Burkholderia pseudomallei K96243]
Merged2_1857288_2-310	gb|AAA26793|ARO:3003748|oleC	42.6	61	35	0	97	279	1	61	1.8e-09	55.5	gb|AAA26793|ARO:3003748|oleC [Streptomyces antibioticus]	gb|AAA26793|ARO:3003748|oleC [Streptomyces antibioticus]
Merged2_1857299_71-574	gb|XP_753111.1|ARO:3003942|abcA	53.0	164	73	3	1	480	16	179	6.8e-43	167.2	gb|XP_753111.1|ARO:3003942|abcA [Aspergillus fumigatus Af293]	gb|XP_753111.1|ARO:3003942|abcA [Aspergillus fumigatus Af293]
Merged2_1857299_71-574	gb|ABX00624.1|ARO:3002881|lmrC	60.7	28	11	0	352	435	364	391	6.2e-04	37.7	gb|ABX00624.1|ARO:3002881|lmrC [Streptomyces lincolnensis]	gb|ABX00624.1|ARO:3002881|lmrC [Streptomyces lincolnensis]
Merged2_1857354_3-257	gb|AQX36338.1|ARO:3004379|QepA4	45.6	79	43	0	19	255	18	96	4.4e-14	70.5	gb|AQX36338.1|ARO:3004379|QepA4 [Escherichia coli]	gb|AQX36338.1|ARO:3004379|QepA4 [Escherichia coli]
Merged2_1857354_3-257	gb|AEZ36150.1|ARO:3000448|qepA	44.3	79	44	0	19	255	18	96	1.3e-13	68.9	gb|AEZ36150.1|ARO:3000448|qepA [Klebsiella aerogenes]	gb|AEZ36150.1|ARO:3000448|qepA [Klebsiella aerogenes]
Merged2_1857354_3-257	gb|ACF70723.1|ARO:3004103|QepA2	44.3	79	44	0	19	255	18	96	1.3e-13	68.9	gb|ACF70723.1|ARO:3004103|QepA2 [Escherichia coli] Partial	gb|ACF70723.1|ARO:3004103|QepA2 [Escherichia coli] Partial
Merged2_1857354_3-257	gb|AAC43550.1|ARO:3003967|lrfA	45.9	74	40	0	16	237	16	89	3.7e-13	67.4	gb|AAC43550.1|ARO:3003967|lrfA [Mycolicibacterium smegmatis MC2 155]	gb|AAC43550.1|ARO:3003967|lrfA [Mycolicibacterium smegmatis MC2 155]
Merged2_1857354_3-257	gb|ACS83748.1|ARO:3000573|tet(43)	45.5	77	42	0	25	255	55	131	5.4e-12	63.5	gb|ACS83748.1|ARO:3000573|tet(43) [uncultured bacterium AOTet43]	gb|ACS83748.1|ARO:3000573|tet(43) [uncultured bacterium AOTet43]
Merged2_1857368_2-613	gb|ADP36409.1|ARO:3003730|Bifidobacteria	42.2	173	83	4	139	606	801	973	3.4e-28	118.6	gb|ADP36409.1|ARO:3003730|Bifidobacteria intrinsic ileS conferring resistance to mupirocin [Bifidobacterium bifidum PRL2010]	gb|ADP36409.1|ARO:3003730|Bifidobacteria intrinsic ileS conferring resistance to mupirocin [Bifidobacterium bifidum PRL2010]
Merged2_1857393_545-1096	gb|AAV85982.1|ARO:3000535|macB	43.6	181	102	0	10	552	2	182	1.2e-35	143.3	gb|AAV85982.1|ARO:3000535|macB [Neisseria gonorrhoeae]	gb|AAV85982.1|ARO:3000535|macB [Neisseria gonorrhoeae]
Merged2_1857412_2-244	gb|AET10445.1|ARO:3004033|tetB(46)	59.2	71	29	0	1	213	504	574	1.6e-18	85.1	gb|AET10445.1|ARO:3004033|tetB(46) [Streptococcus australis]	gb|AET10445.1|ARO:3004033|tetB(46) [Streptococcus australis]
Merged2_1857412_2-244	gb|AYV52072.1|ARO:3002882|lmrD	58.3	72	30	0	1	216	590	661	3.1e-17	80.9	gb|AYV52072.1|ARO:3002882|lmrD [Lactococcus lactis]	gb|AYV52072.1|ARO:3002882|lmrD [Lactococcus lactis]
Merged2_1857412_2-244	gb|ANZ79241.1|ARO:3004036|tetB(60)	54.9	71	32	0	1	213	507	577	9.0e-17	79.3	gb|ANZ79241.1|ARO:3004036|tetB(60) [uncultured bacterium]	gb|ANZ79241.1|ARO:3004036|tetB(60) [uncultured bacterium]
Merged2_1857412_2-244	gb|AAK76136.1|ARO:3000025|patB	55.6	72	32	0	1	216	514	585	1.5e-16	78.6	gb|AAK76136.1|ARO:3000025|patB [Streptococcus pneumoniae TIGR4]	gb|AAK76136.1|ARO:3000025|patB [Streptococcus pneumoniae TIGR4]
Merged2_1857412_2-244	gb|AET10444.1|ARO:3004032|tetA(46)	40.5	74	44	0	1	222	498	571	7.4e-11	59.7	gb|AET10444.1|ARO:3004032|tetA(46) [Streptococcus australis]	gb|AET10444.1|ARO:3004032|tetA(46) [Streptococcus australis]
Merged2_1857412_2-244	gb|CDO61516.1|ARO:3003949|efrB	76.7	30	7	0	1	90	333	362	1.1e-06	45.8	gb|CDO61516.1|ARO:3003949|efrB [Enterococcus faecium]	gb|CDO61516.1|ARO:3003949|efrB [Enterococcus faecium]
Merged2_1857427_3-545	gb|AAV85982.1|ARO:3000535|macB	42.3	182	101	2	7	543	2	182	1.8e-33	136.0	gb|AAV85982.1|ARO:3000535|macB [Neisseria gonorrhoeae]	gb|AAV85982.1|ARO:3000535|macB [Neisseria gonorrhoeae]
Merged2_1857487_3-227	gb|AAG03548.1|ARO:3003681|TriC	78.0	41	9	0	1	123	973	1013	7.1e-16	76.3	gb|AAG03548.1|ARO:3003681|TriC [Pseudomonas aeruginosa PAO1]	gb|AAG03548.1|ARO:3003681|TriC [Pseudomonas aeruginosa PAO1]
Merged2_1857487_3-227	gb|AAG07064.1|ARO:3003693|mexK	64.4	45	16	0	1	135	981	1025	3.3e-13	67.4	gb|AAG07064.1|ARO:3003693|mexK [Pseudomonas aeruginosa PAO1]	gb|AAG07064.1|ARO:3003693|mexK [Pseudomonas aeruginosa PAO1]
Merged2_1857592_544-1227	gb|AYV52072.1|ARO:3002882|lmrD	44.5	218	121	0	4	657	440	657	1.3e-49	189.9	gb|AYV52072.1|ARO:3002882|lmrD [Lactococcus lactis]	gb|AYV52072.1|ARO:3002882|lmrD [Lactococcus lactis]
Merged2_1857592_544-1227	gb|ANZ79241.1|ARO:3004036|tetB(60)	40.2	219	131	0	4	660	357	575	6.0e-42	164.5	gb|ANZ79241.1|ARO:3004036|tetB(60) [uncultured bacterium]	gb|ANZ79241.1|ARO:3004036|tetB(60) [uncultured bacterium]
Merged2_1857592_544-1227	gb|CDO61516.1|ARO:3003949|efrB	40.6	180	107	0	4	543	183	362	1.5e-37	149.8	gb|CDO61516.1|ARO:3003949|efrB [Enterococcus faecium]	gb|CDO61516.1|ARO:3003949|efrB [Enterococcus faecium]
Merged2_1857600_601-798	gb|APB03214.1|ARO:3003980|tetA(48)	51.6	62	29	1	10	195	16	76	3.2e-12	63.9	gb|APB03214.1|ARO:3003980|tetA(48) [Paenibacillus sp. LC231]	gb|APB03214.1|ARO:3003980|tetA(48) [Paenibacillus sp. LC231]
Merged2_1857600_601-798	gb|AAA99504.1|ARO:3002987|bcrA	41.7	60	34	1	16	195	5	63	1.1e-07	48.9	gb|AAA99504.1|ARO:3002987|bcrA [Bacillus licheniformis]	gb|AAA99504.1|ARO:3002987|bcrA [Bacillus licheniformis]
Merged2_1857633_2-703	gb|Q8FW76|ARO:3003772|Brucella	42.1	221	126	2	16	675	234	453	1.3e-36	146.7	gb|Q8FW76|ARO:3003772|Brucella suis mprF [Brucella suis]	gb|Q8FW76|ARO:3003772|Brucella suis mprF [Brucella suis]
Merged2_1857745_1-564	gb|AFK80333.1|ARO:3001313|facT	44.3	185	103	0	1	555	35	219	2.6e-35	142.1	gb|AFK80333.1|ARO:3001313|facT [Streptomyces sp. WAC5292]	gb|AFK80333.1|ARO:3001313|facT [Streptomyces sp. WAC5292]
Merged2_1857745_1-564	gb|AQX36338.1|ARO:3004379|QepA4	43.0	179	97	2	16	549	31	205	3.3e-30	125.2	gb|AQX36338.1|ARO:3004379|QepA4 [Escherichia coli]	gb|AQX36338.1|ARO:3004379|QepA4 [Escherichia coli]
Merged2_1857745_1-564	gb|AEZ36150.1|ARO:3000448|qepA	42.5	179	98	2	16	549	31	205	1.3e-29	123.2	gb|AEZ36150.1|ARO:3000448|qepA [Klebsiella aerogenes]	gb|AEZ36150.1|ARO:3000448|qepA [Klebsiella aerogenes]
Merged2_1857745_1-564	gb|ACF70723.1|ARO:3004103|QepA2	41.9	179	99	2	16	549	31	205	2.8e-29	122.1	gb|ACF70723.1|ARO:3004103|QepA2 [Escherichia coli] Partial	gb|ACF70723.1|ARO:3004103|QepA2 [Escherichia coli] Partial
Merged2_1857785_1-513	gb|ABO11759.2|ARO:3004573|Acinetobacter	44.3	158	86	2	46	513	1	158	1.1e-32	133.3	gb|ABO11759.2|ARO:3004573|Acinetobacter baumannii AbaF [Acinetobacter baumannii ATCC 17978]	gb|ABO11759.2|ARO:3004573|Acinetobacter baumannii AbaF [Acinetobacter baumannii ATCC 17978]
Merged2_1857857_1-309	gb|AAG05915.1|ARO:3004074|MuxB	59.4	101	41	0	7	309	498	598	5.5e-27	113.6	gb|AAG05915.1|ARO:3004074|MuxB [Pseudomonas aeruginosa PAO1]	gb|AAG05915.1|ARO:3004074|MuxB [Pseudomonas aeruginosa PAO1]
Merged2_1857857_1-309	gb|AAC75136.1|ARO:3000793|mdtB	49.5	101	51	0	7	309	507	607	9.1e-22	96.3	gb|AAC75136.1|ARO:3000793|mdtB [Escherichia coli str. K-12 substr. MG1655]	gb|AAC75136.1|ARO:3000793|mdtB [Escherichia coli str. K-12 substr. MG1655]
Merged2_1857873_3-326	gb|AAA24786.1|ARO:3000368|vanC	40.9	127	50	3	1	309	5	130	1.0e-15	76.3	gb|AAA24786.1|ARO:3000368|vanC [Enterococcus gallinarum]	gb|AAA24786.1|ARO:3000368|vanC [Enterococcus gallinarum]
Merged2_1857898_3-290	gb|AAV85982.1|ARO:3000535|macB	50.6	85	41	1	1	252	143	227	5.1e-19	87.0	gb|AAV85982.1|ARO:3000535|macB [Neisseria gonorrhoeae]	gb|AAV85982.1|ARO:3000535|macB [Neisseria gonorrhoeae]
Merged2_1857999_54-386	gb|TKW44661.1|ARO:3005040|YajC	47.6	82	41	2	67	309	27	107	6.1e-16	77.0	gb|TKW44661.1|ARO:3005040|YajC [Pseudomonas aeruginosa]	gb|TKW44661.1|ARO:3005040|YajC [Pseudomonas aeruginosa]
Merged2_1858020_537-881	gb|CAA29136.1|ARO:3002658|APH(6)-Ib	66.7	93	27	1	1	279	201	289	9.8e-33	132.9	gb|CAA29136.1|ARO:3002658|APH(6)-Ib [Streptomyces glaucescens]	gb|CAA29136.1|ARO:3002658|APH(6)-Ib [Streptomyces glaucescens]
Merged2_1858020_537-881	gb|CAA68516.1|ARO:3002657|APH(6)-Ia	60.2	93	33	1	1	279	201	289	1.7e-29	122.1	gb|CAA68516.1|ARO:3002657|APH(6)-Ia [Streptomyces griseus]	gb|CAA68516.1|ARO:3002657|APH(6)-Ia [Streptomyces griseus]
Merged2_1858052_1902-2771	gb|NP_862226.1|ARO:3004639|Corynebacterium	59.4	32	13	0	430	525	443	474	1.2e-05	44.3	gb|NP_862226.1|ARO:3004639|Corynebacterium striatum tetA [Corynebacterium striatum]	gb|NP_862226.1|ARO:3004639|Corynebacterium striatum tetA [Corynebacterium striatum]
Merged2_1858206_3-674	gb|CAA79966.1|ARO:3003665|NmcR	40.6	64	38	0	7	198	20	83	8.9e-06	44.3	gb|CAA79966.1|ARO:3003665|NmcR [Enterobacter cloacae]	gb|CAA79966.1|ARO:3003665|NmcR [Enterobacter cloacae]
Merged2_1858222_3-344	gb|AAV85982.1|ARO:3000535|macB	47.7	111	58	0	1	333	114	224	6.3e-24	103.6	gb|AAV85982.1|ARO:3000535|macB [Neisseria gonorrhoeae]	gb|AAV85982.1|ARO:3000535|macB [Neisseria gonorrhoeae]
Merged2_1858222_3-344	gb|AAF67494.2|ARO:3002522|novA	42.4	59	33	1	88	264	498	555	3.1e-07	48.1	gb|AAF67494.2|ARO:3002522|novA [Streptomyces niveus]	gb|AAF67494.2|ARO:3002522|novA [Streptomyces niveus]
Merged2_1858277_2-874	gb|AAK37618.1|ARO:3005008|Txr	45.8	179	97	0	328	864	19	197	2.8e-44	172.6	gb|AAK37618.1|ARO:3005008|Txr [Vibrio harveyi]	gb|AAK37618.1|ARO:3005008|Txr [Vibrio harveyi]
Merged2_1858285_2-475	gb|APB03219.1|ARO:3003986|TaeA	41.4	157	90	2	1	471	221	375	2.9e-27	115.2	gb|APB03219.1|ARO:3003986|TaeA [Paenibacillus sp. LC231]	gb|APB03219.1|ARO:3003986|TaeA [Paenibacillus sp. LC231]
Merged2_1858296_1-354	gb|APB03214.1|ARO:3003980|tetA(48)	41.6	101	59	0	31	333	131	231	6.7e-21	93.6	gb|APB03214.1|ARO:3003980|tetA(48) [Paenibacillus sp. LC231]	gb|APB03214.1|ARO:3003980|tetA(48) [Paenibacillus sp. LC231]
Merged2_1858326_305-598	gb|AFK80333.1|ARO:3001313|facT	41.0	83	49	0	46	294	16	98	6.2e-12	63.5	gb|AFK80333.1|ARO:3001313|facT [Streptomyces sp. WAC5292]	gb|AFK80333.1|ARO:3001313|facT [Streptomyces sp. WAC5292]
Merged2_1858431_2-481	gb|AAK76136.1|ARO:3000025|patB	48.7	154	79	0	10	471	375	528	8.8e-40	156.8	gb|AAK76136.1|ARO:3000025|patB [Streptococcus pneumoniae TIGR4]	gb|AAK76136.1|ARO:3000025|patB [Streptococcus pneumoniae TIGR4]
Merged2_1858431_2-481	gb|AYV52072.1|ARO:3002882|lmrD	48.8	160	82	0	1	480	448	607	4.4e-39	154.5	gb|AYV52072.1|ARO:3002882|lmrD [Lactococcus lactis]	gb|AYV52072.1|ARO:3002882|lmrD [Lactococcus lactis]
Merged2_1858431_2-481	gb|AAC74000.1|ARO:3003950|msbA	49.4	158	79	1	1	471	366	523	2.4e-37	148.7	gb|AAC74000.1|ARO:3003950|msbA [Escherichia coli str. K-12 substr. MG1655]	gb|AAC74000.1|ARO:3003950|msbA [Escherichia coli str. K-12 substr. MG1655]
Merged2_1858431_2-481	gb|CDO61516.1|ARO:3003949|efrB	46.5	159	85	0	1	477	191	349	7.7e-36	143.7	gb|CDO61516.1|ARO:3003949|efrB [Enterococcus faecium]	gb|CDO61516.1|ARO:3003949|efrB [Enterococcus faecium]
Merged2_1858431_2-481	gb|WP_104671188.1|ARO:3003948|efrA	43.0	158	90	0	4	477	357	514	4.2e-34	137.9	gb|WP_104671188.1|ARO:3003948|efrA [Enterococcus faecalis]	gb|WP_104671188.1|ARO:3003948|efrA [Enterococcus faecalis]
Merged2_1858431_2-481	gb|AET10444.1|ARO:3004032|tetA(46)	40.4	156	93	0	10	477	359	514	6.3e-30	124.0	gb|AET10444.1|ARO:3004032|tetA(46) [Streptococcus australis]	gb|AET10444.1|ARO:3004032|tetA(46) [Streptococcus australis]
Merged2_1858431_2-481	gb|ANZ79241.1|ARO:3004036|tetB(60)	40.8	157	93	0	1	471	365	521	1.8e-29	122.5	gb|ANZ79241.1|ARO:3004036|tetB(60) [uncultured bacterium]	gb|ANZ79241.1|ARO:3004036|tetB(60) [uncultured bacterium]
Merged2_1858434_2-313	gb|ACS83748.1|ARO:3000573|tet(43)	43.1	102	58	0	1	306	72	173	8.0e-18	83.2	gb|ACS83748.1|ARO:3000573|tet(43) [uncultured bacterium AOTet43]	gb|ACS83748.1|ARO:3000573|tet(43) [uncultured bacterium AOTet43]
Merged2_1858453_3-413	gb|AAC76296.1|ARO:3000656|acrS	43.5	46	26	0	55	192	13	58	3.5e-05	41.6	gb|AAC76296.1|ARO:3000656|acrS [Escherichia coli str. K-12 substr. MG1655]	gb|AAC76296.1|ARO:3000656|acrS [Escherichia coli str. K-12 substr. MG1655]
Merged2_1858455_1-345	gb|AAG03548.1|ARO:3003681|TriC	52.6	114	54	0	4	345	66	179	1.1e-31	129.4	gb|AAG03548.1|ARO:3003681|TriC [Pseudomonas aeruginosa PAO1]	gb|AAG03548.1|ARO:3003681|TriC [Pseudomonas aeruginosa PAO1]
Merged2_1858455_1-345	gb|AAG07064.1|ARO:3003693|mexK	42.1	114	66	0	4	345	64	177	4.9e-24	104.0	gb|AAG07064.1|ARO:3003693|mexK [Pseudomonas aeruginosa PAO1]	gb|AAG07064.1|ARO:3003693|mexK [Pseudomonas aeruginosa PAO1]
Merged2_1858731_3-311	gb|NP_862226.1|ARO:3004639|Corynebacterium	44.6	56	31	0	1	168	445	500	4.4e-08	50.8	gb|NP_862226.1|ARO:3004639|Corynebacterium striatum tetA [Corynebacterium striatum]	gb|NP_862226.1|ARO:3004639|Corynebacterium striatum tetA [Corynebacterium striatum]
Merged2_1858963_1-144	gb|AHA41504.1|ARO:3002941|vanSO	74.4	39	10	0	4	120	302	340	1.1e-09	55.1	gb|AHA41504.1|ARO:3002941|vanSO [Rhodococcus hoagii]	gb|AHA41504.1|ARO:3002941|vanSO [Rhodococcus hoagii]
Merged2_1858980_2-280	gb|AAA50325.1|ARO:3003036|oleB	52.6	38	16	1	10	123	408	443	1.3e-03	35.8	gb|AAA50325.1|ARO:3003036|oleB [Streptomyces antibioticus]	gb|AAA50325.1|ARO:3003036|oleB [Streptomyces antibioticus]
Merged2_1858980_2-280	gb|AEA37904.1|ARO:3003112|lsaC	41.5	41	24	0	1	123	337	377	1.7e-03	35.4	gb|AEA37904.1|ARO:3003112|lsaC [Streptococcus agalactiae]	gb|AEA37904.1|ARO:3003112|lsaC [Streptococcus agalactiae]
Merged2_1859044_3-743	gb|AAB41059.1|ARO:3002884|iri	45.2	252	128	5	7	735	135	385	3.7e-53	201.8	gb|AAB41059.1|ARO:3002884|iri [Rhodococcus hoagii]	gb|AAB41059.1|ARO:3002884|iri [Rhodococcus hoagii]
Merged2_1859044_3-743	gb|AAA27471.1|ARO:3000205|tetX	47.1	34	18	0	397	498	306	339	3.5e-03	35.8	gb|AAA27471.1|ARO:3000205|tetX [Bacteroides fragilis]	gb|AAA27471.1|ARO:3000205|tetX [Bacteroides fragilis]
Merged2_1859107_3-410	gb|AAC60781.1|ARO:3003048|rosA	68.4	117	37	0	58	408	233	349	3.3e-40	157.9	gb|AAC60781.1|ARO:3003048|rosA [Yersinia enterocolitica (type O:8)]	gb|AAC60781.1|ARO:3003048|rosA [Yersinia enterocolitica (type O:8)]
Merged2_1859138_3-251	gb|AAV85982.1|ARO:3000535|macB	49.2	63	31	1	7	195	164	225	6.2e-13	66.6	gb|AAV85982.1|ARO:3000535|macB [Neisseria gonorrhoeae]	gb|AAV85982.1|ARO:3000535|macB [Neisseria gonorrhoeae]
Merged2_1859145_210-1133	gb|AAC73564.1|ARO:3000216|acrB	52.3	283	133	2	19	864	758	1039	5.2e-81	294.7	gb|AAC73564.1|ARO:3000216|acrB [Escherichia coli str. K-12 substr. MG1655]	gb|AAC73564.1|ARO:3000216|acrB [Escherichia coli str. K-12 substr. MG1655]
Merged2_1859145_210-1133	gb|AAB41957.1|ARO:3000801|MexD	53.9	284	127	2	25	876	756	1035	2.0e-80	292.7	gb|AAB41957.1|ARO:3000801|MexD [Pseudomonas aeruginosa]	gb|AAB41957.1|ARO:3000801|MexD [Pseudomonas aeruginosa]
Merged2_1859145_210-1133	gb|BAA16344.1|ARO:3000491|acrD	53.6	274	126	1	19	840	756	1028	3.4e-80	292.0	gb|BAA16344.1|ARO:3000491|acrD [Escherichia coli str. K-12 substr. W3110]	gb|BAA16344.1|ARO:3000491|acrD [Escherichia coli str. K-12 substr. W3110]
Merged2_1859145_210-1133	gb|AAA74437.1|ARO:3000378|MexB	53.4	279	129	1	19	855	757	1034	4.4e-80	291.6	gb|AAA74437.1|ARO:3000378|MexB [Pseudomonas aeruginosa]	gb|AAA74437.1|ARO:3000378|MexB [Pseudomonas aeruginosa]
Merged2_1859145_210-1133	gb|AAC76298.1|ARO:3000502|acrF	53.4	279	128	2	7	840	753	1030	1.4e-78	286.6	gb|AAC76298.1|ARO:3000502|acrF [Escherichia coli str. K-12 substr. MG1655]	gb|AAC76298.1|ARO:3000502|acrF [Escherichia coli str. K-12 substr. MG1655]
Merged2_1859145_210-1133	gb|AAC76539.1|ARO:3000796|mdtF	54.0	276	125	2	19	843	756	1030	1.8e-78	286.2	gb|AAC76539.1|ARO:3000796|mdtF [Escherichia coli str. K-12 substr. MG1655]	gb|AAC76539.1|ARO:3000796|mdtF [Escherichia coli str. K-12 substr. MG1655]
Merged2_1859145_210-1133	gb|EGP45231.1|ARO:3004144|AxyY	47.7	298	154	2	1	894	746	1041	9.5e-75	273.9	gb|EGP45231.1|ARO:3004144|AxyY [Achromobacter insuavis AXX-A]	gb|EGP45231.1|ARO:3004144|AxyY [Achromobacter insuavis AXX-A]
Merged2_1859145_210-1133	gb|AAD51345.1|ARO:3003052|smeB	47.8	291	151	1	19	891	760	1049	8.0e-74	270.8	gb|AAD51345.1|ARO:3003052|smeB [Stenotrophomonas maltophilia]	gb|AAD51345.1|ARO:3003052|smeB [Stenotrophomonas maltophilia]
Merged2_1859145_210-1133	gb|CAH35802.1|ARO:3002983|amrB	49.1	281	142	1	1	843	746	1025	1.8e-70	259.6	gb|CAH35802.1|ARO:3002983|amrB [Burkholderia pseudomallei K96243]	gb|CAH35802.1|ARO:3002983|amrB [Burkholderia pseudomallei K96243]
Merged2_1859145_210-1133	gb|AAX14802.1|ARO:3000781|adeJ	47.6	290	140	4	19	855	759	1047	2.0e-69	256.1	gb|AAX14802.1|ARO:3000781|adeJ [Acinetobacter baumannii]	gb|AAX14802.1|ARO:3000781|adeJ [Acinetobacter baumannii]
Merged2_1859145_210-1133	gb|CAC14595.1|ARO:3003056|smeE	46.9	275	145	1	19	843	760	1033	7.8e-69	254.2	gb|CAC14595.1|ARO:3003056|smeE [Stenotrophomonas maltophilia]	gb|CAC14595.1|ARO:3003056|smeE [Stenotrophomonas maltophilia]
Merged2_1859145_210-1133	gb|AAL14440.1|ARO:3000775|adeB	47.4	287	146	2	7	855	745	1030	1.2e-66	246.9	gb|AAL14440.1|ARO:3000775|adeB [Acinetobacter baumannii]	gb|AAL14440.1|ARO:3000775|adeB [Acinetobacter baumannii]
Merged2_1859145_210-1133	gb|AAF42062.1|ARO:3000811|mtrD	45.1	297	151	2	7	864	751	1046	5.2e-65	241.5	gb|AAF42062.1|ARO:3000811|mtrD [Neisseria meningitidis MC58]	gb|AAF42062.1|ARO:3000811|mtrD [Neisseria meningitidis MC58]
Merged2_1859145_210-1133	gb|AAL19305.1|ARO:3000790|mdsB	45.9	279	151	0	7	843	762	1040	5.4e-62	231.5	gb|AAL19305.1|ARO:3000790|mdsB [Salmonella enterica subsp. enterica serovar Typhimurium str. LT2]	gb|AAL19305.1|ARO:3000790|mdsB [Salmonella enterica subsp. enterica serovar Typhimurium str. LT2]
Merged2_1859145_210-1133	gb|AAG05882.1|ARO:3000804|MexF	43.2	280	159	0	7	846	764	1043	7.0e-62	231.1	gb|AAG05882.1|ARO:3000804|MexF [Pseudomonas aeruginosa PAO1]	gb|AAG05882.1|ARO:3000804|MexF [Pseudomonas aeruginosa PAO1]
Merged2_1859145_210-1133	gb|BAE06008.1|ARO:3003699|mexQ	45.2	279	153	0	7	843	755	1033	7.8e-61	227.6	gb|BAE06008.1|ARO:3003699|mexQ [Pseudomonas aeruginosa]	gb|BAE06008.1|ARO:3003699|mexQ [Pseudomonas aeruginosa]
Merged2_1859145_210-1133	gb|CAJ77856.1|ARO:3000777|adeF	40.9	281	166	0	1	843	757	1037	3.6e-58	218.8	gb|CAJ77856.1|ARO:3000777|adeF [Acinetobacter baumannii AYE]	gb|CAJ77856.1|ARO:3000777|adeF [Acinetobacter baumannii AYE]
Merged2_1859145_210-1133	gb|AAB58161.1|ARO:3003010|ceoB	43.4	267	151	0	7	807	761	1027	1.4e-57	216.9	gb|AAB58161.1|ARO:3003010|ceoB [Burkholderia cepacia]	gb|AAB58161.1|ARO:3003010|ceoB [Burkholderia cepacia]
Merged2_1859145_210-1133	gb|ABS43151.1|ARO:3000784|cmeB	42.2	270	155	1	19	825	752	1021	5.2e-57	214.9	gb|ABS43151.1|ARO:3000784|cmeB [Campylobacter jejuni subsp. doylei 269.97]	gb|ABS43151.1|ARO:3000784|cmeB [Campylobacter jejuni subsp. doylei 269.97]
Merged2_1859145_210-1133	gb|BAA34300.1|ARO:3003033|mexY	44.5	299	159	5	1	891	746	1039	1.5e-56	213.4	gb|BAA34300.1|ARO:3003033|mexY [Pseudomonas aeruginosa PAO1]	gb|BAA34300.1|ARO:3003033|mexY [Pseudomonas aeruginosa PAO1]
Merged2_1859145_210-1133	gb|AAP43110.2|ARO:3003923|oqxB	40.2	281	167	1	7	846	758	1038	4.1e-54	205.3	gb|AAP43110.2|ARO:3003923|oqxB [Escherichia coli]	gb|AAP43110.2|ARO:3003923|oqxB [Escherichia coli]
Merged2_1859184_1-912	gb|AAB95639.1|ARO:3000118|vgaB	46.9	32	17	0	4	99	34	65	7.8e-05	41.6	gb|AAB95639.1|ARO:3000118|vgaB [Staphylococcus aureus]	gb|AAB95639.1|ARO:3000118|vgaB [Staphylococcus aureus]
Merged2_1859217_1223-1741	gb|CCP46065.1|ARO:3000816|mtrA	47.6	166	85	1	19	516	4	167	9.5e-40	156.8	gb|CCP46065.1|ARO:3000816|mtrA [Mycobacterium tuberculosis H37Rv]	gb|CCP46065.1|ARO:3000816|mtrA [Mycobacterium tuberculosis H37Rv]
Merged2_1859217_1223-1741	gb|BAE85478.1|ARO:3003728|vanRI	44.4	169	89	2	19	510	1	169	4.0e-38	151.4	gb|BAE85478.1|ARO:3003728|vanRI [Desulfitobacterium hafniense Y51]	gb|BAE85478.1|ARO:3003728|vanRI [Desulfitobacterium hafniense Y51]
Merged2_1859217_1223-1741	gb|AAD51348.1|ARO:3003066|smeR	45.2	168	88	3	13	513	5	169	2.2e-36	145.6	gb|AAD51348.1|ARO:3003066|smeR [Stenotrophomonas maltophilia]	gb|AAD51348.1|ARO:3003066|smeR [Stenotrophomonas maltophilia]
Merged2_1859217_1223-1741	gb|AAA65953.1|ARO:3002919|vanRA	43.3	171	93	1	19	519	1	171	8.3e-36	143.7	gb|AAA65953.1|ARO:3002919|vanRA [Enterococcus faecium]	gb|AAA65953.1|ARO:3002919|vanRA [Enterococcus faecium]
Merged2_1859217_1223-1741	gb|AAR84672.1|ARO:3002925|vanRF	42.2	166	90	2	31	513	6	170	2.5e-32	132.1	gb|AAR84672.1|ARO:3002925|vanRF [Paenibacillus popilliae ATCC 14706]	gb|AAR84672.1|ARO:3002925|vanRF [Paenibacillus popilliae ATCC 14706]
Merged2_1859217_1223-1741	gb|ABX54691.1|ARO:3002927|vanRL	40.1	172	98	1	19	519	1	172	2.1e-31	129.0	gb|ABX54691.1|ARO:3002927|vanRL [Enterococcus faecalis]	gb|ABX54691.1|ARO:3002927|vanRL [Enterococcus faecalis]
Merged2_1859217_1223-1741	gb|AAF86641.1|ARO:3002922|vanRC	41.0	173	95	3	19	519	1	172	1.1e-30	126.7	gb|AAF86641.1|ARO:3002922|vanRC [Enterococcus gallinarum]	gb|AAF86641.1|ARO:3002922|vanRC [Enterococcus gallinarum]
Merged2_1859217_1223-1741	gb|AAM09851.1|ARO:3002923|vanRD	40.9	171	93	3	19	510	1	170	4.9e-28	117.9	gb|AAM09851.1|ARO:3002923|vanRD [Enterococcus faecium]	gb|AAM09851.1|ARO:3002923|vanRD [Enterococcus faecium]
Merged2_1859263_3-242	gb|NP_388442.1|ARO:3004476|vmlR	43.8	48	27	0	13	156	292	339	2.2e-07	48.1	gb|NP_388442.1|ARO:3004476|vmlR [Bacillus subtilis subsp. subtilis str. 168]	gb|NP_388442.1|ARO:3004476|vmlR [Bacillus subtilis subsp. subtilis str. 168]
Merged2_1859440_2-430	gb|ACX92986.2|ARO:3002832|vgaD	57.7	26	11	0	1	78	36	61	4.5e-03	34.7	gb|ACX92986.2|ARO:3002832|vgaD [Enterococcus faecium]	gb|ACX92986.2|ARO:3002832|vgaD [Enterococcus faecium]
Merged2_1859451_3-473	gb|CCP46065.1|ARO:3000816|mtrA	49.0	157	73	2	1	471	71	220	6.4e-35	140.6	gb|CCP46065.1|ARO:3000816|mtrA [Mycobacterium tuberculosis H37Rv]	gb|CCP46065.1|ARO:3000816|mtrA [Mycobacterium tuberculosis H37Rv]
Merged2_1859451_3-473	gb|BAE85478.1|ARO:3003728|vanRI	44.3	158	87	1	1	471	68	225	2.1e-30	125.6	gb|BAE85478.1|ARO:3003728|vanRI [Desulfitobacterium hafniense Y51]	gb|BAE85478.1|ARO:3003728|vanRI [Desulfitobacterium hafniense Y51]
Merged2_1859451_3-473	gb|AAC73788.1|ARO:3003841|kdpE	40.5	158	87	2	1	471	67	218	1.2e-28	119.8	gb|AAC73788.1|ARO:3003841|kdpE [Escherichia coli str. K-12 substr. MG1655]	gb|AAC73788.1|ARO:3003841|kdpE [Escherichia coli str. K-12 substr. MG1655]
Merged2_1859451_3-473	gb|BAA15935.1|ARO:3000828|baeR	40.8	157	88	1	1	471	76	227	2.2e-27	115.5	gb|BAA15935.1|ARO:3000828|baeR [Escherichia coli str. K-12 substr. W3110]	gb|BAA15935.1|ARO:3000828|baeR [Escherichia coli str. K-12 substr. W3110]
Merged2_1859451_3-473	gb|AAD51348.1|ARO:3003066|smeR	40.8	157	85	1	1	471	74	222	3.5e-25	108.2	gb|AAD51348.1|ARO:3003066|smeR [Stenotrophomonas maltophilia]	gb|AAD51348.1|ARO:3003066|smeR [Stenotrophomonas maltophilia]
Merged2_1859470_1-1224	gb|ADP36409.1|ARO:3003730|Bifidobacteria	52.9	431	169	8	16	1224	132	556	8.9e-129	453.8	gb|ADP36409.1|ARO:3003730|Bifidobacteria intrinsic ileS conferring resistance to mupirocin [Bifidobacterium bifidum PRL2010]	gb|ADP36409.1|ARO:3003730|Bifidobacteria intrinsic ileS conferring resistance to mupirocin [Bifidobacterium bifidum PRL2010]
Merged2_1859907_425-1312	gb|NP_862226.1|ARO:3004639|Corynebacterium	56.5	46	20	0	457	594	443	488	5.6e-08	52.0	gb|NP_862226.1|ARO:3004639|Corynebacterium striatum tetA [Corynebacterium striatum]	gb|NP_862226.1|ARO:3004639|Corynebacterium striatum tetA [Corynebacterium striatum]
Merged2_1859980_176-838	gb|AHA41505.1|ARO:3002930|vanRO	87.7	220	26	1	1	660	15	233	5.7e-106	377.1	gb|AHA41505.1|ARO:3002930|vanRO [Rhodococcus hoagii]	gb|AHA41505.1|ARO:3002930|vanRO [Rhodococcus hoagii]
Merged2_1859980_816-1694	gb|AHA41504.1|ARO:3002941|vanSO	70.1	268	69	5	79	867	1	262	3.2e-88	318.5	gb|AHA41504.1|ARO:3002941|vanSO [Rhodococcus hoagii]	gb|AHA41504.1|ARO:3002941|vanSO [Rhodococcus hoagii]
Merged2_1860031_3-476	gb|AAA50325.1|ARO:3003036|oleB	45.3	53	28	1	291	133	40	91	5.1e-08	51.2	gb|AAA50325.1|ARO:3003036|oleB [Streptomyces antibioticus]	gb|AAA50325.1|ARO:3003036|oleB [Streptomyces antibioticus]
Merged2_1860069_2-307	gb|CCP46065.1|ARO:3000816|mtrA	48.4	93	47	1	25	303	7	98	2.1e-18	85.1	gb|CCP46065.1|ARO:3000816|mtrA [Mycobacterium tuberculosis H37Rv]	gb|CCP46065.1|ARO:3000816|mtrA [Mycobacterium tuberculosis H37Rv]
Merged2_1860069_2-307	gb|SIP52035.1|ARO:3004054|Pseudomonas	46.7	92	49	0	28	303	4	95	2.7e-18	84.7	gb|SIP52035.1|ARO:3004054|Pseudomonas aeruginosa CpxR [Pseudomonas aeruginosa]	gb|SIP52035.1|ARO:3004054|Pseudomonas aeruginosa CpxR [Pseudomonas aeruginosa]
Merged2_1860261_554-1249	gb|NP_862226.1|ARO:3004639|Corynebacterium	48.3	58	26	1	535	696	416	473	3.4e-08	52.4	gb|NP_862226.1|ARO:3004639|Corynebacterium striatum tetA [Corynebacterium striatum]	gb|NP_862226.1|ARO:3004639|Corynebacterium striatum tetA [Corynebacterium striatum]
Merged2_1860292_1-948	gb|AAF67494.2|ARO:3002522|novA	42.6	303	173	1	37	942	296	598	4.5e-64	238.4	gb|AAF67494.2|ARO:3002522|novA [Streptomyces niveus]	gb|AAF67494.2|ARO:3002522|novA [Streptomyces niveus]
Merged2_1860292_1-948	gb|AAC74000.1|ARO:3003950|msbA	42.1	304	172	3	22	927	274	575	2.3e-60	226.1	gb|AAC74000.1|ARO:3003950|msbA [Escherichia coli str. K-12 substr. MG1655]	gb|AAC74000.1|ARO:3003950|msbA [Escherichia coli str. K-12 substr. MG1655]
Merged2_1860292_1-948	gb|CDO61516.1|ARO:3003949|efrB	40.2	271	160	2	7	816	93	362	2.4e-57	216.1	gb|CDO61516.1|ARO:3003949|efrB [Enterococcus faecium]	gb|CDO61516.1|ARO:3003949|efrB [Enterococcus faecium]
Merged2_1860292_1-948	gb|AET10445.1|ARO:3004033|tetB(46)	40.3	233	139	0	202	900	329	561	5.9e-48	184.9	gb|AET10445.1|ARO:3004033|tetB(46) [Streptococcus australis]	gb|AET10445.1|ARO:3004033|tetB(46) [Streptococcus australis]
Merged2_1860293_100-768	gb|AHA41505.1|ARO:3002930|vanRO	51.8	222	107	0	1	666	4	225	2.4e-59	222.2	gb|AHA41505.1|ARO:3002930|vanRO [Rhodococcus hoagii]	gb|AHA41505.1|ARO:3002930|vanRO [Rhodococcus hoagii]
Merged2_1860394_2-439	gb|AAC32027.1|ARO:3002817|carA	42.9	119	63	2	64	417	430	544	5.0e-18	84.3	gb|AAC32027.1|ARO:3002817|carA [Streptomyces thermotolerans]	gb|AAC32027.1|ARO:3002817|carA [Streptomyces thermotolerans]
Merged2_1860394_2-439	gb|CAA45050.1|ARO:3002828|srmB	43.9	123	56	3	64	417	429	543	1.1e-17	83.2	gb|CAA45050.1|ARO:3002828|srmB [Streptomyces ambofaciens]	gb|CAA45050.1|ARO:3002828|srmB [Streptomyces ambofaciens]
Merged2_1860394_2-439	gb|AAA26832.1|ARO:3002827|tlrC	54.1	74	34	0	199	420	169	242	1.4e-15	76.3	gb|AAA26832.1|ARO:3002827|tlrC [Streptomyces fradiae]	gb|AAA26832.1|ARO:3002827|tlrC [Streptomyces fradiae]
Merged2_1860394_2-439	gb|ABX00624.1|ARO:3002881|lmrC	48.6	70	36	0	178	387	135	204	1.9e-12	65.9	gb|ABX00624.1|ARO:3002881|lmrC [Streptomyces lincolnensis]	gb|ABX00624.1|ARO:3002881|lmrC [Streptomyces lincolnensis]
Merged2_1860434_2-604	gb|AAK76136.1|ARO:3000025|patB	42.9	189	107	1	1	567	394	581	3.0e-37	148.7	gb|AAK76136.1|ARO:3000025|patB [Streptococcus pneumoniae TIGR4]	gb|AAK76136.1|ARO:3000025|patB [Streptococcus pneumoniae TIGR4]
Merged2_1860434_2-604	gb|CDO61516.1|ARO:3003949|efrB	40.0	150	90	0	1	450	213	362	9.7e-28	117.1	gb|CDO61516.1|ARO:3003949|efrB [Enterococcus faecium]	gb|CDO61516.1|ARO:3003949|efrB [Enterococcus faecium]
Merged2_1860479_85-321	gb|AAL59753.1|ARO:3000412|sul2	51.5	66	32	0	37	234	7	72	2.0e-16	78.2	gb|AAL59753.1|ARO:3000412|sul2 [Vibrio cholerae]	gb|AAL59753.1|ARO:3000412|sul2 [Vibrio cholerae]
Merged2_1860479_85-321	gb|WP_102607457.1|ARO:3004361|sul4	54.3	70	29	1	37	237	16	85	1.7e-15	75.1	gb|WP_102607457.1|ARO:3004361|sul4 [Proteobacteria]	gb|WP_102607457.1|ARO:3004361|sul4 [Proteobacteria]
Merged2_1860515_1-324	gb|AAK01167.1|ARO:3002819|msrC	42.4	59	34	0	115	291	6	64	2.3e-07	48.5	gb|AAK01167.1|ARO:3002819|msrC [Enterococcus faecium]	gb|AAK01167.1|ARO:3002819|msrC [Enterococcus faecium]
Merged2_1860515_1-324	gb|CAA45050.1|ARO:3002828|srmB	41.5	41	24	0	172	294	374	414	1.6e-05	42.4	gb|CAA45050.1|ARO:3002828|srmB [Streptomyces ambofaciens]	gb|CAA45050.1|ARO:3002828|srmB [Streptomyces ambofaciens]
Merged2_1860515_1-324	gb|AEA37904.1|ARO:3003112|lsaC	42.1	38	22	0	151	264	18	55	2.8e-05	41.6	gb|AEA37904.1|ARO:3003112|lsaC [Streptococcus agalactiae]	gb|AEA37904.1|ARO:3003112|lsaC [Streptococcus agalactiae]
Merged2_1860719_2-331	gb|CAA68516.1|ARO:3002657|APH(6)-Ia	41.7	96	49	3	10	279	188	282	2.6e-11	61.6	gb|CAA68516.1|ARO:3002657|APH(6)-Ia [Streptomyces griseus]	gb|CAA68516.1|ARO:3002657|APH(6)-Ia [Streptomyces griseus]
Merged2_1860745_3-494	gb|AAB41059.1|ARO:3002884|iri	63.1	65	24	0	190	384	264	328	1.6e-20	92.8	gb|AAB41059.1|ARO:3002884|iri [Rhodococcus hoagii]	gb|AAB41059.1|ARO:3002884|iri [Rhodococcus hoagii]
Merged2_1860838_205-405	gb|AAR96051.1|ARO:3002894|otrC	51.1	45	21	1	135	4	3	47	7.0e-07	46.2	gb|AAR96051.1|ARO:3002894|otrC [Streptomyces rimosus]	gb|AAR96051.1|ARO:3002894|otrC [Streptomyces rimosus]
Merged2_1860895_1-282	gb|BAA15935.1|ARO:3000828|baeR	46.7	75	39	1	28	249	156	230	5.4e-13	67.0	gb|BAA15935.1|ARO:3000828|baeR [Escherichia coli str. K-12 substr. W3110]	gb|BAA15935.1|ARO:3000828|baeR [Escherichia coli str. K-12 substr. W3110]
Merged2_1860895_1-282	gb|CCP46065.1|ARO:3000816|mtrA	41.7	84	40	2	13	249	144	223	1.3e-11	62.4	gb|CCP46065.1|ARO:3000816|mtrA [Mycobacterium tuberculosis H37Rv]	gb|CCP46065.1|ARO:3000816|mtrA [Mycobacterium tuberculosis H37Rv]
Merged2_1860975_3-503	gb|AAF67494.2|ARO:3002522|novA	49.1	167	76	3	1	501	340	497	2.5e-37	148.7	gb|AAF67494.2|ARO:3002522|novA [Streptomyces niveus]	gb|AAF67494.2|ARO:3002522|novA [Streptomyces niveus]
Merged2_1860975_3-503	gb|AYV52072.1|ARO:3002882|lmrD	40.7	145	78	1	58	492	421	557	5.2e-27	114.4	gb|AYV52072.1|ARO:3002882|lmrD [Lactococcus lactis]	gb|AYV52072.1|ARO:3002882|lmrD [Lactococcus lactis]
Merged2_1861196_2-379	gb|AAA99504.1|ARO:3002987|bcrA	42.5	73	42	0	34	252	4	76	5.5e-13	67.4	gb|AAA99504.1|ARO:3002987|bcrA [Bacillus licheniformis]	gb|AAA99504.1|ARO:3002987|bcrA [Bacillus licheniformis]
Merged2_1861253_3-101	gb|AIA08936.1|ARO:3000444|rphA	62.5	32	12	0	4	99	3	34	2.2e-06	43.5	gb|AIA08936.1|ARO:3000444|rphA [Streptomyces sp. WAC4747]	gb|AIA08936.1|ARO:3000444|rphA [Streptomyces sp. WAC4747]
Merged2_1861288_400-663	gb|AAA26832.1|ARO:3002827|tlrC	42.5	73	32	2	7	216	352	417	3.7e-08	50.8	gb|AAA26832.1|ARO:3002827|tlrC [Streptomyces fradiae]	gb|AAA26832.1|ARO:3002827|tlrC [Streptomyces fradiae]
Merged2_1861288_400-663	gb|AVI44920.1|ARO:3004470|poxtA	44.9	49	27	0	52	198	9	57	6.4e-08	50.1	gb|AVI44920.1|ARO:3004470|poxtA [Staphylococcus aureus]	gb|AVI44920.1|ARO:3004470|poxtA [Staphylococcus aureus]
Merged2_1861346_1-558	gb|ATC67679.1|ARO:3000838|arlR	46.2	117	62	1	10	360	3	118	2.4e-25	109.0	gb|ATC67679.1|ARO:3000838|arlR [Staphylococcus aureus subsp. aureus str. Newman]	gb|ATC67679.1|ARO:3000838|arlR [Staphylococcus aureus subsp. aureus str. Newman]
Merged2_1861346_1-558	gb|CCP46065.1|ARO:3000816|mtrA	42.3	137	77	2	4	414	5	139	9.3e-25	107.1	gb|CCP46065.1|ARO:3000816|mtrA [Mycobacterium tuberculosis H37Rv]	gb|CCP46065.1|ARO:3000816|mtrA [Mycobacterium tuberculosis H37Rv]
Merged2_1861346_1-558	gb|AAG06465.1|ARO:3005063|cprR	40.3	144	84	1	7	438	3	144	1.3e-23	103.2	gb|AAG06465.1|ARO:3005063|cprR [Pseudomonas aeruginosa PAO1]	gb|AAG06465.1|ARO:3005063|cprR [Pseudomonas aeruginosa PAO1]
Merged2_1861346_1-558	gb|SIP52035.1|ARO:3004054|Pseudomonas	40.1	137	82	0	13	423	4	140	1.9e-22	99.4	gb|SIP52035.1|ARO:3004054|Pseudomonas aeruginosa CpxR [Pseudomonas aeruginosa]	gb|SIP52035.1|ARO:3004054|Pseudomonas aeruginosa CpxR [Pseudomonas aeruginosa]
Merged2_1861376_2-403	gb|AJP77059|ARO:3003670|PEDO-1	44.7	38	21	0	55	168	147	184	2.6e-05	42.0	gb|AJP77059|ARO:3003670|PEDO-1 [Pedobacter sp. SI-33]	gb|AJP77059|ARO:3003670|PEDO-1 [Pedobacter sp. SI-33]
Merged2_1861408_67-528	gb|AAV85982.1|ARO:3000535|macB	43.4	122	68	1	88	450	520	641	1.0e-16	80.1	gb|AAV85982.1|ARO:3000535|macB [Neisseria gonorrhoeae]	gb|AAV85982.1|ARO:3000535|macB [Neisseria gonorrhoeae]
Merged2_1861444_1206-1919	gb|CCP46065.1|ARO:3000816|mtrA	47.6	225	111	2	19	693	7	224	9.3e-54	203.8	gb|CCP46065.1|ARO:3000816|mtrA [Mycobacterium tuberculosis H37Rv]	gb|CCP46065.1|ARO:3000816|mtrA [Mycobacterium tuberculosis H37Rv]
Merged2_1861444_1206-1919	gb|BAE85478.1|ARO:3003728|vanRI	42.2	230	128	3	13	693	2	229	1.2e-48	186.8	gb|BAE85478.1|ARO:3003728|vanRI [Desulfitobacterium hafniense Y51]	gb|BAE85478.1|ARO:3003728|vanRI [Desulfitobacterium hafniense Y51]
Merged2_1861444_1206-1919	gb|AAR84672.1|ARO:3002925|vanRF	41.3	230	132	2	10	696	2	229	2.0e-48	186.0	gb|AAR84672.1|ARO:3002925|vanRF [Paenibacillus popilliae ATCC 14706]	gb|AAR84672.1|ARO:3002925|vanRF [Paenibacillus popilliae ATCC 14706]
Merged2_1861444_1206-1919	gb|BAA15935.1|ARO:3000828|baeR	41.8	232	130	1	1	696	6	232	1.4e-46	179.9	gb|BAA15935.1|ARO:3000828|baeR [Escherichia coli str. K-12 substr. W3110]	gb|BAA15935.1|ARO:3000828|baeR [Escherichia coli str. K-12 substr. W3110]
Merged2_1861444_1206-1919	gb|ATC67679.1|ARO:3000838|arlR	41.4	227	123	2	19	699	3	219	1.4e-46	179.9	gb|ATC67679.1|ARO:3000838|arlR [Staphylococcus aureus subsp. aureus str. Newman]	gb|ATC67679.1|ARO:3000838|arlR [Staphylococcus aureus subsp. aureus str. Newman]
Merged2_1861444_1206-1919	gb|AAC73788.1|ARO:3003841|kdpE	40.5	227	126	4	22	696	4	223	8.7e-44	170.6	gb|AAC73788.1|ARO:3003841|kdpE [Escherichia coli str. K-12 substr. MG1655]	gb|AAC73788.1|ARO:3003841|kdpE [Escherichia coli str. K-12 substr. MG1655]
Merged2_1861444_1206-1919	gb|AAD51348.1|ARO:3003066|smeR	42.1	228	124	3	13	696	8	227	8.2e-42	164.1	gb|AAD51348.1|ARO:3003066|smeR [Stenotrophomonas maltophilia]	gb|AAD51348.1|ARO:3003066|smeR [Stenotrophomonas maltophilia]
Merged2_1861450_398-685	gb|AAA26793|ARO:3003748|oleC	58.3	84	35	0	37	288	3	86	1.1e-24	105.9	gb|AAA26793|ARO:3003748|oleC [Streptomyces antibioticus]	gb|AAA26793|ARO:3003748|oleC [Streptomyces antibioticus]
Merged2_1861458_1-954	gb|AAF67494.2|ARO:3002522|novA	43.4	279	149	5	127	954	288	560	3.2e-57	215.7	gb|AAF67494.2|ARO:3002522|novA [Streptomyces niveus]	gb|AAF67494.2|ARO:3002522|novA [Streptomyces niveus]
Merged2_1861679_1-366	gb|CAA53189|ARO:3000521|mupA	53.3	75	35	0	142	366	9	83	5.3e-21	94.0	gb|CAA53189|ARO:3000521|mupA [Staphylococcus aureus]	gb|CAA53189|ARO:3000521|mupA [Staphylococcus aureus]
Merged2_1861679_1-366	gb|AEY83581|ARO:3000510|mupB	52.0	75	36	0	142	366	9	83	2.6e-20	91.7	gb|AEY83581|ARO:3000510|mupB [Staphylococcus aureus]	gb|AEY83581|ARO:3000510|mupB [Staphylococcus aureus]
Merged2_1861757_445-597	gb|ABX00624.1|ARO:3002881|lmrC	60.9	46	18	0	16	153	4	49	5.5e-12	62.8	gb|ABX00624.1|ARO:3002881|lmrC [Streptomyces lincolnensis]	gb|ABX00624.1|ARO:3002881|lmrC [Streptomyces lincolnensis]
Merged2_1861757_445-597	gb|AEA37904.1|ARO:3003112|lsaC	53.3	30	13	1	67	153	20	49	2.7e-03	33.9	gb|AEA37904.1|ARO:3003112|lsaC [Streptococcus agalactiae]	gb|AEA37904.1|ARO:3003112|lsaC [Streptococcus agalactiae]
Merged2_1861772_3-401	gb|AAA20117.1|ARO:3000195|tetB(P)	45.2	93	51	0	1	279	72	164	2.4e-19	88.6	gb|AAA20117.1|ARO:3000195|tetB(P) [Clostridium perfringens]	gb|AAA20117.1|ARO:3000195|tetB(P) [Clostridium perfringens]
Merged2_1861815_242-550	gb|AAV85982.1|ARO:3000535|macB	47.1	85	44	1	34	288	141	224	1.8e-17	82.0	gb|AAV85982.1|ARO:3000535|macB [Neisseria gonorrhoeae]	gb|AAV85982.1|ARO:3000535|macB [Neisseria gonorrhoeae]
Merged2_1861828_3-515	gb|AKQ05899.1|ARO:3004591|tet(55)	45.7	105	54	3	52	363	236	338	5.0e-17	81.3	gb|AKQ05899.1|ARO:3004591|tet(55) [uncultured bacterium]	gb|AKQ05899.1|ARO:3004591|tet(55) [uncultured bacterium]
Merged2_1861828_3-515	gb|AKQ05896.1|ARO:3004587|tet(52)	45.5	101	53	2	58	357	238	337	2.5e-16	79.0	gb|AKQ05896.1|ARO:3004587|tet(52) [uncultured bacterium]	gb|AKQ05896.1|ARO:3004587|tet(52) [uncultured bacterium]
Merged2_1861828_3-515	gb|AKQ05891.1|ARO:3004613|Tet(47)	40.6	101	58	2	58	357	266	365	4.7e-15	74.7	gb|AKQ05891.1|ARO:3004613|Tet(47) [uncultured bacterium]	gb|AKQ05891.1|ARO:3004613|Tet(47) [uncultured bacterium]
Merged2_1861828_3-515	gb|AKQ05897.1|ARO:3004589|tet(53)	42.9	98	54	2	58	348	238	334	6.1e-15	74.3	gb|AKQ05897.1|ARO:3004589|tet(53) [uncultured bacterium]	gb|AKQ05897.1|ARO:3004589|tet(53) [uncultured bacterium]
Merged2_1861892_214-1002	gb|AAF67494.2|ARO:3002522|novA	55.7	255	112	1	22	786	12	265	2.5e-60	225.7	gb|AAF67494.2|ARO:3002522|novA [Streptomyces niveus]	gb|AAF67494.2|ARO:3002522|novA [Streptomyces niveus]
Merged2_1862105_1-297	gb|AHA41505.1|ARO:3002930|vanRO	50.0	94	47	0	1	282	134	227	1.0e-22	99.4	gb|AHA41505.1|ARO:3002930|vanRO [Rhodococcus hoagii]	gb|AHA41505.1|ARO:3002930|vanRO [Rhodococcus hoagii]
Merged2_1862122_338-607	gb|AAF67494.2|ARO:3002522|novA	57.8	83	35	0	1	249	516	598	4.6e-22	97.1	gb|AAF67494.2|ARO:3002522|novA [Streptomyces niveus]	gb|AAF67494.2|ARO:3002522|novA [Streptomyces niveus]
Merged2_1862122_338-607	gb|ANZ79241.1|ARO:3004036|tetB(60)	53.6	84	39	0	1	252	496	579	6.7e-21	93.2	gb|ANZ79241.1|ARO:3004036|tetB(60) [uncultured bacterium]	gb|ANZ79241.1|ARO:3004036|tetB(60) [uncultured bacterium]
Merged2_1862122_338-607	gb|AAK76137.1|ARO:3000024|patA	45.1	82	45	0	1	246	482	563	4.5e-17	80.5	gb|AAK76137.1|ARO:3000024|patA [Streptococcus pneumoniae TIGR4]	gb|AAK76137.1|ARO:3000024|patA [Streptococcus pneumoniae TIGR4]
Merged2_1862135_3-791	gb|AAC75136.1|ARO:3000793|mdtB	51.1	262	128	0	1	786	347	608	1.2e-65	243.4	gb|AAC75136.1|ARO:3000793|mdtB [Escherichia coli str. K-12 substr. MG1655]	gb|AAC75136.1|ARO:3000793|mdtB [Escherichia coli str. K-12 substr. MG1655]
Merged2_1862135_3-791	gb|AAG05915.1|ARO:3004074|MuxB	50.4	262	130	0	1	786	338	599	2.9e-64	238.8	gb|AAG05915.1|ARO:3004074|MuxB [Pseudomonas aeruginosa PAO1]	gb|AAG05915.1|ARO:3004074|MuxB [Pseudomonas aeruginosa PAO1]
Merged2_1862135_3-791	gb|AAG05914|ARO:3004075|MuxC	49.0	263	132	2	1	786	340	601	2.5e-60	225.7	gb|AAG05914|ARO:3004075|MuxC [Pseudomonas aeruginosa PAO1]	gb|AAG05914|ARO:3004075|MuxC [Pseudomonas aeruginosa PAO1]
Merged2_1862135_3-791	gb|AAC75137.1|ARO:3000794|mdtC	48.3	263	133	3	1	786	338	598	1.5e-57	216.5	gb|AAC75137.1|ARO:3000794|mdtC [Escherichia coli str. K-12 substr. MG1655]	gb|AAC75137.1|ARO:3000794|mdtC [Escherichia coli str. K-12 substr. MG1655]
Merged2_1862135_3-791	gb|BAE06006.1|ARO:3003705|mexN	45.0	260	130	4	1	768	342	592	9.6e-52	197.2	gb|BAE06006.1|ARO:3003705|mexN [Pseudomonas aeruginosa]	gb|BAE06006.1|ARO:3003705|mexN [Pseudomonas aeruginosa]
Merged2_1862135_3-791	gb|AAG07763.1|ARO:3003031|mexW	40.2	219	129	2	19	675	343	559	9.7e-36	144.1	gb|AAG07763.1|ARO:3003031|mexW [Pseudomonas aeruginosa PAO1]	gb|AAG07763.1|ARO:3003031|mexW [Pseudomonas aeruginosa PAO1]
Merged2_1862171_3-404	gb|CAA53189|ARO:3000521|mupA	42.9	133	74	2	4	396	363	495	3.0e-33	134.8	gb|CAA53189|ARO:3000521|mupA [Staphylococcus aureus]	gb|CAA53189|ARO:3000521|mupA [Staphylococcus aureus]
Merged2_1862171_3-404	gb|ADP36409.1|ARO:3003730|Bifidobacteria	43.9	132	67	3	13	387	426	557	3.3e-32	131.3	gb|ADP36409.1|ARO:3003730|Bifidobacteria intrinsic ileS conferring resistance to mupirocin [Bifidobacterium bifidum PRL2010]	gb|ADP36409.1|ARO:3003730|Bifidobacteria intrinsic ileS conferring resistance to mupirocin [Bifidobacterium bifidum PRL2010]
Merged2_1862254_3-332	gb|AAC32027.1|ARO:3002817|carA	56.2	32	14	0	94	189	386	417	2.6e-06	45.1	gb|AAC32027.1|ARO:3002817|carA [Streptomyces thermotolerans]	gb|AAC32027.1|ARO:3002817|carA [Streptomyces thermotolerans]
Merged2_1862370_286-996	gb|AAV85982.1|ARO:3000535|macB	44.8	221	122	0	16	678	3	223	2.4e-54	205.7	gb|AAV85982.1|ARO:3000535|macB [Neisseria gonorrhoeae]	gb|AAV85982.1|ARO:3000535|macB [Neisseria gonorrhoeae]
Merged2_1862370_286-996	gb|CBL58195.1|ARO:3002831|vgaC	40.0	35	21	0	91	195	24	58	1.3e-02	33.9	gb|CBL58195.1|ARO:3002831|vgaC [Staphylococcus aureus]	gb|CBL58195.1|ARO:3002831|vgaC [Staphylococcus aureus]
Merged2_1862413_1-483	gb|AAB58161.1|ARO:3003010|ceoB	76.9	160	37	0	4	483	3	162	4.2e-66	244.2	gb|AAB58161.1|ARO:3003010|ceoB [Burkholderia cepacia]	gb|AAB58161.1|ARO:3003010|ceoB [Burkholderia cepacia]
Merged2_1862413_1-483	gb|CAJ77856.1|ARO:3000777|adeF	74.4	160	41	0	4	483	3	162	8.8e-64	236.5	gb|CAJ77856.1|ARO:3000777|adeF [Acinetobacter baumannii AYE]	gb|CAJ77856.1|ARO:3000777|adeF [Acinetobacter baumannii AYE]
Merged2_1862413_1-483	gb|AAP43110.2|ARO:3003923|oqxB	68.6	159	50	0	7	483	4	162	1.2e-57	216.1	gb|AAP43110.2|ARO:3003923|oqxB [Escherichia coli]	gb|AAP43110.2|ARO:3003923|oqxB [Escherichia coli]
Merged2_1862413_1-483	gb|AAG05882.1|ARO:3000804|MexF	65.4	159	55	0	7	483	4	162	1.7e-54	205.7	gb|AAG05882.1|ARO:3000804|MexF [Pseudomonas aeruginosa PAO1]	gb|AAG05882.1|ARO:3000804|MexF [Pseudomonas aeruginosa PAO1]
Merged2_1862413_1-483	gb|BAE06008.1|ARO:3003699|mexQ	60.8	158	62	0	10	483	5	162	8.5e-51	193.4	gb|BAE06008.1|ARO:3003699|mexQ [Pseudomonas aeruginosa]	gb|BAE06008.1|ARO:3003699|mexQ [Pseudomonas aeruginosa]
Merged2_1862413_1-483	gb|AAL19305.1|ARO:3000790|mdsB	59.2	157	64	0	7	477	4	160	1.9e-50	192.2	gb|AAL19305.1|ARO:3000790|mdsB [Salmonella enterica subsp. enterica serovar Typhimurium str. LT2]	gb|AAL19305.1|ARO:3000790|mdsB [Salmonella enterica subsp. enterica serovar Typhimurium str. LT2]
Merged2_1862413_1-483	gb|ABS43151.1|ARO:3000784|cmeB	44.7	161	89	0	1	483	1	161	3.1e-37	148.3	gb|ABS43151.1|ARO:3000784|cmeB [Campylobacter jejuni subsp. doylei 269.97]	gb|ABS43151.1|ARO:3000784|cmeB [Campylobacter jejuni subsp. doylei 269.97]
Merged2_1862413_1-483	gb|AAA74437.1|ARO:3000378|MexB	45.2	157	86	0	4	474	1	157	1.0e-35	143.3	gb|AAA74437.1|ARO:3000378|MexB [Pseudomonas aeruginosa]	gb|AAA74437.1|ARO:3000378|MexB [Pseudomonas aeruginosa]
Merged2_1862413_1-483	gb|AAC73564.1|ARO:3000216|acrB	45.9	146	79	0	4	441	1	146	1.5e-34	139.4	gb|AAC73564.1|ARO:3000216|acrB [Escherichia coli str. K-12 substr. MG1655]	gb|AAC73564.1|ARO:3000216|acrB [Escherichia coli str. K-12 substr. MG1655]
Merged2_1862413_1-483	gb|AAC76298.1|ARO:3000502|acrF	43.8	144	81	0	4	435	1	144	3.6e-33	134.8	gb|AAC76298.1|ARO:3000502|acrF [Escherichia coli str. K-12 substr. MG1655]	gb|AAC76298.1|ARO:3000502|acrF [Escherichia coli str. K-12 substr. MG1655]
Merged2_1862413_1-483	gb|CAC14595.1|ARO:3003056|smeE	40.1	157	94	0	4	474	1	157	1.2e-31	129.8	gb|CAC14595.1|ARO:3003056|smeE [Stenotrophomonas maltophilia]	gb|CAC14595.1|ARO:3003056|smeE [Stenotrophomonas maltophilia]
Merged2_1862413_1-483	gb|AAL14440.1|ARO:3000775|adeB	41.4	157	92	0	4	474	1	157	1.5e-31	129.4	gb|AAL14440.1|ARO:3000775|adeB [Acinetobacter baumannii]	gb|AAL14440.1|ARO:3000775|adeB [Acinetobacter baumannii]
Merged2_1862413_1-483	gb|EGP45231.1|ARO:3004144|AxyY	41.1	151	89	0	4	456	1	151	1.1e-29	123.2	gb|EGP45231.1|ARO:3004144|AxyY [Achromobacter insuavis AXX-A]	gb|EGP45231.1|ARO:3004144|AxyY [Achromobacter insuavis AXX-A]
Merged2_1862413_1-483	gb|BAA34300.1|ARO:3003033|mexY	40.3	159	94	1	4	480	1	158	7.0e-29	120.6	gb|BAA34300.1|ARO:3003033|mexY [Pseudomonas aeruginosa PAO1]	gb|BAA34300.1|ARO:3003033|mexY [Pseudomonas aeruginosa PAO1]
Merged2_1862413_1-483	gb|AAF42062.1|ARO:3000811|mtrD	42.4	144	83	0	4	435	1	144	4.5e-28	117.9	gb|AAF42062.1|ARO:3000811|mtrD [Neisseria meningitidis MC58]	gb|AAF42062.1|ARO:3000811|mtrD [Neisseria meningitidis MC58]
Merged2_1862413_546-782	gb|CAJ77857.1|ARO:3000778|adeG	49.3	69	35	0	1	207	307	375	2.2e-15	74.7	gb|CAJ77857.1|ARO:3000778|adeG [Acinetobacter baumannii AYE]	gb|CAJ77857.1|ARO:3000778|adeG [Acinetobacter baumannii AYE]
Merged2_1862413_546-782	gb|AAG05881.1|ARO:3000803|MexE	43.5	69	39	0	4	210	304	372	4.8e-15	73.6	gb|AAG05881.1|ARO:3000803|MexE [Pseudomonas aeruginosa PAO1]	gb|AAG05881.1|ARO:3000803|MexE [Pseudomonas aeruginosa PAO1]
Merged2_1862413_546-782	gb|BAE06007.1|ARO:3003698|mexP	42.9	70	38	1	1	210	299	366	4.5e-13	67.0	gb|BAE06007.1|ARO:3003698|mexP [Pseudomonas aeruginosa]	gb|BAE06007.1|ARO:3003698|mexP [Pseudomonas aeruginosa]
Merged2_1862759_181-372	gb|AEY83581|ARO:3000510|mupB	41.3	63	36	1	4	192	9	70	3.5e-08	50.4	gb|AEY83581|ARO:3000510|mupB [Staphylococcus aureus]	gb|AEY83581|ARO:3000510|mupB [Staphylococcus aureus]
Merged2_1862833_1-684	gb|AAA99504.1|ARO:3002987|bcrA	45.5	189	99	4	124	684	10	196	6.2e-39	154.5	gb|AAA99504.1|ARO:3002987|bcrA [Bacillus licheniformis]	gb|AAA99504.1|ARO:3002987|bcrA [Bacillus licheniformis]
Merged2_1862911_580-807	gb|QFQ03949.1|ARO:3005051|LpsB	49.1	55	28	0	58	222	3	57	1.5e-10	58.5	gb|QFQ03949.1|ARO:3005051|LpsB [Acinetobacter baumannii]	gb|QFQ03949.1|ARO:3005051|LpsB [Acinetobacter baumannii]
Merged2_1862996_1-234	gb|APB03214.1|ARO:3003980|tetA(48)	53.1	49	23	0	1	147	28	76	1.3e-09	55.5	gb|APB03214.1|ARO:3003980|tetA(48) [Paenibacillus sp. LC231]	gb|APB03214.1|ARO:3003980|tetA(48) [Paenibacillus sp. LC231]
Merged2_1862996_1-234	gb|AAA99504.1|ARO:3002987|bcrA	51.1	45	22	0	1	135	15	59	1.6e-07	48.5	gb|AAA99504.1|ARO:3002987|bcrA [Bacillus licheniformis]	gb|AAA99504.1|ARO:3002987|bcrA [Bacillus licheniformis]
Merged2_1862997_1-705	gb|ANZ79241.1|ARO:3004036|tetB(60)	44.2	43	24	0	7	135	532	574	2.5e-06	46.2	gb|ANZ79241.1|ARO:3004036|tetB(60) [uncultured bacterium]	gb|ANZ79241.1|ARO:3004036|tetB(60) [uncultured bacterium]
Merged2_1863071_3-440	gb|AAD04032.1|ARO:3002892|otr(B)	46.3	149	74	1	4	432	73	221	2.5e-33	135.2	gb|AAD04032.1|ARO:3002892|otr(B) [Streptomyces rimosus]	gb|AAD04032.1|ARO:3002892|otr(B) [Streptomyces rimosus]
Merged2_1863101_3-341	gb|AAC73788.1|ARO:3003841|kdpE	47.3	110	57	1	10	339	84	192	5.3e-23	100.5	gb|AAC73788.1|ARO:3003841|kdpE [Escherichia coli str. K-12 substr. MG1655]	gb|AAC73788.1|ARO:3003841|kdpE [Escherichia coli str. K-12 substr. MG1655]
Merged2_1863159_828-1286	gb|AAF67494.2|ARO:3002522|novA	41.5	142	82	1	4	426	449	590	2.4e-26	112.1	gb|AAF67494.2|ARO:3002522|novA [Streptomyces niveus]	gb|AAF67494.2|ARO:3002522|novA [Streptomyces niveus]
Merged2_1863347_3-521	gb|AAM09849.1|ARO:3000005|vanD	42.5	146	79	2	82	519	63	203	2.3e-25	109.0	gb|AAM09849.1|ARO:3000005|vanD [Enterococcus faecium]	gb|AAM09849.1|ARO:3000005|vanD [Enterococcus faecium]
Merged2_1863347_3-521	gb|AAF36803.1|ARO:3002908|vanF	42.7	143	77	2	91	519	66	203	1.1e-24	106.7	gb|AAF36803.1|ARO:3002908|vanF [Paenibacillus popilliae ATCC 14706]	gb|AAF36803.1|ARO:3002908|vanF [Paenibacillus popilliae ATCC 14706]
Merged2_1863347_3-521	gb|AHH83938.1|ARO:3000013|vanB	41.0	144	80	2	88	519	64	202	2.5e-24	105.5	gb|AHH83938.1|ARO:3000013|vanB [Enterococcus faecium]	gb|AHH83938.1|ARO:3000013|vanB [Enterococcus faecium]
Merged2_1863347_3-521	gb|ACL82961.1|ARO:3002911|vanM	42.5	146	73	3	91	519	66	203	3.3e-24	105.1	gb|ACL82961.1|ARO:3002911|vanM [Enterococcus faecium]	gb|ACL82961.1|ARO:3002911|vanM [Enterococcus faecium]
Merged2_1863347_3-521	gb|ABA71731.1|ARO:3002909|vanG	46.0	124	65	1	136	501	86	209	4.3e-24	104.8	gb|ABA71731.1|ARO:3002909|vanG [Enterococcus faecalis]	gb|ABA71731.1|ARO:3002909|vanG [Enterococcus faecalis]
Merged2_1863347_3-521	gb|KTE89608.1|ARO:3003723|vanI	40.6	155	83	4	64	519	55	203	2.8e-23	102.1	gb|KTE89608.1|ARO:3003723|vanI [Desulfitobacterium hafniense]	gb|KTE89608.1|ARO:3003723|vanI [Desulfitobacterium hafniense]
Merged2_1863347_3-521	gb|AAA65956.1|ARO:3000010|vanA	42.5	146	73	3	91	519	66	203	3.1e-22	98.6	gb|AAA65956.1|ARO:3000010|vanA [Enterococcus faecium]	gb|AAA65956.1|ARO:3000010|vanA [Enterococcus faecium]
Merged2_1863347_3-521	gb|AAA24786.1|ARO:3000368|vanC	47.5	118	51	2	175	507	89	202	2.0e-21	95.9	gb|AAA24786.1|ARO:3000368|vanC [Enterococcus gallinarum]	gb|AAA24786.1|ARO:3000368|vanC [Enterococcus gallinarum]
Merged2_1863352_2-835	gb|AAC32027.1|ARO:3002817|carA	40.5	84	46	2	340	588	147	227	6.2e-09	55.1	gb|AAC32027.1|ARO:3002817|carA [Streptomyces thermotolerans]	gb|AAC32027.1|ARO:3002817|carA [Streptomyces thermotolerans]
Merged2_1863373_3-359	gb|CCP46065.1|ARO:3000816|mtrA	78.6	117	25	0	1	351	111	227	2.6e-49	188.0	gb|CCP46065.1|ARO:3000816|mtrA [Mycobacterium tuberculosis H37Rv]	gb|CCP46065.1|ARO:3000816|mtrA [Mycobacterium tuberculosis H37Rv]
Merged2_1863411_3-314	gb|ABX00624.1|ARO:3002881|lmrC	55.3	47	20	1	136	276	21	66	1.2e-08	52.8	gb|ABX00624.1|ARO:3002881|lmrC [Streptomyces lincolnensis]	gb|ABX00624.1|ARO:3002881|lmrC [Streptomyces lincolnensis]
Merged2_1863411_3-314	gb|AKA86814|ARO:3003746|optrA	47.5	40	21	0	139	258	361	400	7.0e-06	43.5	gb|AKA86814|ARO:3003746|optrA [Enterococcus faecalis]	gb|AKA86814|ARO:3003746|optrA [Enterococcus faecalis]
Merged2_1863448_1-786	gb|AAD04032.1|ARO:3002892|otr(B)	44.9	245	128	2	70	786	26	269	3.9e-53	201.8	gb|AAD04032.1|ARO:3002892|otr(B) [Streptomyces rimosus]	gb|AAD04032.1|ARO:3002892|otr(B) [Streptomyces rimosus]
Merged2_1863448_1-786	gb|BAA07390.1|ARO:3002893|tcr3	43.1	269	134	6	19	783	10	273	1.1e-47	183.7	gb|BAA07390.1|ARO:3002893|tcr3 [Kitasatospora aureofaciens]	gb|BAA07390.1|ARO:3002893|tcr3 [Kitasatospora aureofaciens]
Merged2_1863513_2-364	gb|CAA45050.1|ARO:3002828|srmB	51.9	52	23	1	127	276	24	75	2.3e-08	52.0	gb|CAA45050.1|ARO:3002828|srmB [Streptomyces ambofaciens]	gb|CAA45050.1|ARO:3002828|srmB [Streptomyces ambofaciens]
Merged2_1863513_2-364	gb|AVI44920.1|ARO:3004470|poxtA	52.4	42	20	0	121	246	347	388	3.3e-07	48.1	gb|AVI44920.1|ARO:3004470|poxtA [Staphylococcus aureus]	gb|AVI44920.1|ARO:3004470|poxtA [Staphylococcus aureus]
Merged2_1863513_2-364	gb|SOX29786.1|ARO:3004730|tva(A)	52.4	42	19	1	118	243	19	59	3.7e-06	44.7	gb|SOX29786.1|ARO:3004730|tva(A) [Brachyspira hyodysenteriae]	gb|SOX29786.1|ARO:3004730|tva(A) [Brachyspira hyodysenteriae]
Merged2_1863513_2-364	gb|AHB37625.1|ARO:3004715|vga(E)	45.7	35	19	0	139	243	26	60	4.1e-05	41.2	gb|AHB37625.1|ARO:3004715|vga(E) Staphylococcus cohnii [Staphylococcus cohnii]	gb|AHB37625.1|ARO:3004715|vga(E) Staphylococcus cohnii [Staphylococcus cohnii]
Merged2_1863628_2-598	gb|ABX54691.1|ARO:3002927|vanRL	61.5	26	10	0	112	189	202	227	7.4e-04	37.7	gb|ABX54691.1|ARO:3002927|vanRL [Enterococcus faecalis]	gb|ABX54691.1|ARO:3002927|vanRL [Enterococcus faecalis]
Merged2_1863628_2-598	gb|AAF86641.1|ARO:3002922|vanRC	61.5	26	10	0	112	189	202	227	2.8e-03	35.8	gb|AAF86641.1|ARO:3002922|vanRC [Enterococcus gallinarum]	gb|AAF86641.1|ARO:3002922|vanRC [Enterococcus gallinarum]
Merged2_1863650_1-237	gb|CDO61516.1|ARO:3003949|efrB	41.9	31	18	0	52	144	181	211	5.9e-05	40.0	gb|CDO61516.1|ARO:3003949|efrB [Enterococcus faecium]	gb|CDO61516.1|ARO:3003949|efrB [Enterococcus faecium]
Merged2_1863721_3-221	gb|AAA20117.1|ARO:3000195|tetB(P)	51.7	60	29	0	25	204	1	60	1.6e-12	65.1	gb|AAA20117.1|ARO:3000195|tetB(P) [Clostridium perfringens]	gb|AAA20117.1|ARO:3000195|tetB(P) [Clostridium perfringens]
Merged2_1863721_3-221	gb|CAA37477.1|ARO:3002891|otr(A)	50.8	63	30	1	25	213	1	62	6.0e-12	63.2	gb|CAA37477.1|ARO:3002891|otr(A) [Streptomyces rimosus]	gb|CAA37477.1|ARO:3002891|otr(A) [Streptomyces rimosus]
Merged2_1863721_3-221	gb|AAA23033.2|ARO:3000190|tetO	45.9	61	33	0	31	213	2	62	3.9e-11	60.5	gb|AAA23033.2|ARO:3000190|tetO [Campylobacter jejuni]	gb|AAA23033.2|ARO:3000190|tetO [Campylobacter jejuni]
Merged2_1863721_3-221	gb|AAF01499.1|ARO:3000193|tetT	50.8	63	30	1	31	219	2	63	5.1e-11	60.1	gb|AAF01499.1|ARO:3000193|tetT [Streptococcus pyogenes]	gb|AAF01499.1|ARO:3000193|tetT [Streptococcus pyogenes]
Merged2_1863721_3-221	gb|CBH51823.1|ARO:3000556|tet44	47.5	61	32	0	31	213	2	62	8.7e-11	59.3	gb|CBH51823.1|ARO:3000556|tet44 [Campylobacter fetus subsp. fetus]	gb|CBH51823.1|ARO:3000556|tet44 [Campylobacter fetus subsp. fetus]
Merged2_1863721_3-221	gb|CAD55718.1|ARO:3000197|tet36	48.3	58	30	0	40	213	5	62	8.7e-11	59.3	gb|CAD55718.1|ARO:3000197|tet36 [Bacteroides coprosuis DSM 18011]	gb|CAD55718.1|ARO:3000197|tet36 [Bacteroides coprosuis DSM 18011]
Merged2_1863721_3-221	gb|AAA25293.1|ARO:3000192|tetS	47.5	61	32	0	31	213	2	62	1.1e-10	58.9	gb|AAA25293.1|ARO:3000192|tetS [Listeria monocytogenes]	gb|AAA25293.1|ARO:3000192|tetS [Listeria monocytogenes]
Merged2_1863721_3-221	gb|CAA10975.1|ARO:3000194|tetW	47.5	61	32	0	31	213	2	62	3.3e-10	57.4	gb|CAA10975.1|ARO:3000194|tetW [Butyrivibrio fibrisolvens]	gb|CAA10975.1|ARO:3000194|tetW [Butyrivibrio fibrisolvens]
Merged2_1863721_3-221	gb|CAA79727.1|ARO:3000191|tetQ	44.8	58	32	0	40	213	21	78	3.3e-10	57.4	gb|CAA79727.1|ARO:3000191|tetQ [Bacteroides fragilis]	gb|CAA79727.1|ARO:3000191|tetQ [Bacteroides fragilis]
Merged2_1863721_3-221	gb|ACH87088.1|ARO:3000196|tet32	46.0	63	34	0	31	219	2	64	3.3e-10	57.4	gb|ACH87088.1|ARO:3000196|tet32 [Escherichia coli]	gb|ACH87088.1|ARO:3000196|tet32 [Escherichia coli]
Merged2_1863721_3-221	gb|AMP42147.1|ARO:3004442|tet(W/N/W)	47.5	61	32	0	31	213	2	62	3.3e-10	57.4	gb|AMP42147.1|ARO:3004442|tet(W/N/W) [uncultured bacterium IN-02]	gb|AMP42147.1|ARO:3004442|tet(W/N/W) [uncultured bacterium IN-02]
Merged2_1863721_3-221	gb|CAQ49384.1|ARO:3000186|tetM	42.6	61	35	0	31	213	2	62	4.8e-09	53.5	gb|CAQ49384.1|ARO:3000186|tetM [Staphylococcus aureus subsp. aureus ST398]	gb|CAQ49384.1|ARO:3000186|tetM [Staphylococcus aureus subsp. aureus ST398]
Merged2_1863785_1-1227	gb|AAC74000.1|ARO:3003950|msbA	41.1	185	99	3	667	1221	342	516	1.5e-35	144.1	gb|AAC74000.1|ARO:3003950|msbA [Escherichia coli str. K-12 substr. MG1655]	gb|AAC74000.1|ARO:3003950|msbA [Escherichia coli str. K-12 substr. MG1655]
Merged2_1863785_1-1227	gb|AAA50325.1|ARO:3003036|oleB	45.9	37	20	0	739	849	397	433	3.6e-05	43.1	gb|AAA50325.1|ARO:3003036|oleB [Streptomyces antibioticus]	gb|AAA50325.1|ARO:3003036|oleB [Streptomyces antibioticus]
Merged2_1863846_1-777	gb|APB03214.1|ARO:3003980|tetA(48)	40.1	262	143	6	4	774	76	328	1.9e-39	156.4	gb|APB03214.1|ARO:3003980|tetA(48) [Paenibacillus sp. LC231]	gb|APB03214.1|ARO:3003980|tetA(48) [Paenibacillus sp. LC231]
Merged2_1864010_1-459	gb|AAA99504.1|ARO:3002987|bcrA	44.5	155	84	2	1	459	4	158	7.9e-30	123.6	gb|AAA99504.1|ARO:3002987|bcrA [Bacillus licheniformis]	gb|AAA99504.1|ARO:3002987|bcrA [Bacillus licheniformis]
Merged2_1864024_237-692	gb|AAG06465.1|ARO:3005063|cprR	40.2	112	61	2	1	336	37	142	6.0e-14	70.9	gb|AAG06465.1|ARO:3005063|cprR [Pseudomonas aeruginosa PAO1]	gb|AAG06465.1|ARO:3005063|cprR [Pseudomonas aeruginosa PAO1]
Merged2_1864069_1505-1843	gb|CCP45647.1|ARO:3003955|efpA	41.8	91	53	0	61	333	67	157	4.5e-14	70.9	gb|CCP45647.1|ARO:3003955|efpA [Mycobacterium tuberculosis H37Rv]	gb|CCP45647.1|ARO:3003955|efpA [Mycobacterium tuberculosis H37Rv]
Merged2_1864078_400-1041	gb|AAF67494.2|ARO:3002522|novA	65.1	175	61	0	115	639	26	200	2.5e-42	165.6	gb|AAF67494.2|ARO:3002522|novA [Streptomyces niveus]	gb|AAF67494.2|ARO:3002522|novA [Streptomyces niveus]
Merged2_1864123_300-374	gb|AAA27471.1|ARO:3000205|tetX	58.3	24	10	0	1	72	14	37	3.9e-03	32.3	gb|AAA27471.1|ARO:3000205|tetX [Bacteroides fragilis]	gb|AAA27471.1|ARO:3000205|tetX [Bacteroides fragilis]
Merged2_1864123_300-374	gb|QBQ85438.1|ARO:3004719|Tet(X3)	58.3	24	10	0	1	72	14	37	3.9e-03	32.3	gb|QBQ85438.1|ARO:3004719|Tet(X3) [Acinetobacter baumannii]	gb|QBQ85438.1|ARO:3004719|Tet(X3) [Acinetobacter baumannii]
Merged2_1864123_300-374	gb|QBQ69719.1|ARO:3004720|Tet(X4)	58.3	24	10	0	1	72	11	34	3.9e-03	32.3	gb|QBQ69719.1|ARO:3004720|Tet(X4) [Escherichia coli]	gb|QBQ69719.1|ARO:3004720|Tet(X4) [Escherichia coli]
Merged2_1864123_300-374	gb|WP_150378267.1|ARO:3005057|Tet(X5)	58.3	24	10	0	1	72	14	37	3.9e-03	32.3	gb|WP_150378267.1|ARO:3005057|Tet(X5) [Acinetobacter pittii]	gb|WP_150378267.1|ARO:3005057|Tet(X5) [Acinetobacter pittii]
Merged2_1864191_3-512	gb|AVI44920.1|ARO:3004470|poxtA	52.2	46	22	0	349	486	15	60	7.2e-08	50.8	gb|AVI44920.1|ARO:3004470|poxtA [Staphylococcus aureus]	gb|AVI44920.1|ARO:3004470|poxtA [Staphylococcus aureus]
Merged2_1864191_3-512	gb|CAA45050.1|ARO:3002828|srmB	52.3	44	21	0	349	480	20	63	1.6e-07	49.7	gb|CAA45050.1|ARO:3002828|srmB [Streptomyces ambofaciens]	gb|CAA45050.1|ARO:3002828|srmB [Streptomyces ambofaciens]
Merged2_1864191_3-512	gb|AAC32027.1|ARO:3002817|carA	47.7	44	23	0	349	480	20	63	2.7e-07	48.9	gb|AAC32027.1|ARO:3002817|carA [Streptomyces thermotolerans]	gb|AAC32027.1|ARO:3002817|carA [Streptomyces thermotolerans]
Merged2_1864191_3-512	gb|AKA86814|ARO:3003746|optrA	57.6	33	14	0	373	471	43	75	7.5e-05	40.8	gb|AKA86814|ARO:3003746|optrA [Enterococcus faecalis]	gb|AKA86814|ARO:3003746|optrA [Enterococcus faecalis]
Merged2_1864191_3-512	gb|CBL58195.1|ARO:3002831|vgaC	51.4	37	18	0	370	480	25	61	6.3e-04	37.7	gb|CBL58195.1|ARO:3002831|vgaC [Staphylococcus aureus]	gb|CBL58195.1|ARO:3002831|vgaC [Staphylococcus aureus]
Merged2_1864200_3-629	gb|AFK80333.1|ARO:3001313|facT	46.8	205	108	1	13	624	10	214	1.5e-44	172.9	gb|AFK80333.1|ARO:3001313|facT [Streptomyces sp. WAC5292]	gb|AFK80333.1|ARO:3001313|facT [Streptomyces sp. WAC5292]
Merged2_1864227_218-577	gb|AFK80333.1|ARO:3001313|facT	51.7	87	42	0	91	351	25	111	2.1e-17	82.0	gb|AFK80333.1|ARO:3001313|facT [Streptomyces sp. WAC5292]	gb|AFK80333.1|ARO:3001313|facT [Streptomyces sp. WAC5292]
Merged2_1864227_218-577	gb|CCP45647.1|ARO:3003955|efpA	46.6	88	45	1	94	351	47	134	1.1e-15	76.3	gb|CCP45647.1|ARO:3003955|efpA [Mycobacterium tuberculosis H37Rv]	gb|CCP45647.1|ARO:3003955|efpA [Mycobacterium tuberculosis H37Rv]
Merged2_1864265_3-215	gb|AVI44920.1|ARO:3004470|poxtA	42.2	45	13	2	70	165	4	48	2.6e-04	37.7	gb|AVI44920.1|ARO:3004470|poxtA [Staphylococcus aureus]	gb|AVI44920.1|ARO:3004470|poxtA [Staphylococcus aureus]
Merged2_1864265_3-215	gb|CBL58195.1|ARO:3002831|vgaC	41.5	41	24	0	40	162	10	50	5.9e-04	36.6	gb|CBL58195.1|ARO:3002831|vgaC [Staphylococcus aureus]	gb|CBL58195.1|ARO:3002831|vgaC [Staphylococcus aureus]
Merged2_1864269_312-980	gb|AHA41505.1|ARO:3002930|vanRO	51.4	218	104	2	1	651	4	220	1.6e-55	209.5	gb|AHA41505.1|ARO:3002930|vanRO [Rhodococcus hoagii]	gb|AHA41505.1|ARO:3002930|vanRO [Rhodococcus hoagii]
Merged2_1864348_761-2014	gb|AAF67494.2|ARO:3002522|novA	45.7	300	162	1	244	1140	297	596	1.3e-71	263.8	gb|AAF67494.2|ARO:3002522|novA [Streptomyces niveus]	gb|AAF67494.2|ARO:3002522|novA [Streptomyces niveus]
Merged2_1864348_761-2014	gb|AAC74000.1|ARO:3003950|msbA	41.1	372	213	4	37	1143	211	579	1.5e-70	260.4	gb|AAC74000.1|ARO:3003950|msbA [Escherichia coli str. K-12 substr. MG1655]	gb|AAC74000.1|ARO:3003950|msbA [Escherichia coli str. K-12 substr. MG1655]
Merged2_1864348_761-2014	gb|AAK76136.1|ARO:3000025|patB	42.5	299	171	1	247	1143	287	584	2.6e-59	223.0	gb|AAK76136.1|ARO:3000025|patB [Streptococcus pneumoniae TIGR4]	gb|AAK76136.1|ARO:3000025|patB [Streptococcus pneumoniae TIGR4]
Merged2_1864348_761-2014	gb|CDO61516.1|ARO:3003949|efrB	41.4	297	153	5	181	1020	70	362	4.6e-56	212.2	gb|CDO61516.1|ARO:3003949|efrB [Enterococcus faecium]	gb|CDO61516.1|ARO:3003949|efrB [Enterococcus faecium]
Merged2_1864407_3-1409	gb|QIM09823.1|ARO:3005056|Tet(X6)	42.2	64	29	3	958	1134	286	346	4.9e-06	46.2	gb|QIM09823.1|ARO:3005056|Tet(X6) [Proteus genomosp. 6]	gb|QIM09823.1|ARO:3005056|Tet(X6) [Proteus genomosp. 6]
Merged2_1864407_3-1409	gb|WP_150378267.1|ARO:3005057|Tet(X5)	42.2	64	29	3	958	1134	296	356	4.9e-06	46.2	gb|WP_150378267.1|ARO:3005057|Tet(X5) [Acinetobacter pittii]	gb|WP_150378267.1|ARO:3005057|Tet(X5) [Acinetobacter pittii]
Merged2_1864407_3-1409	gb|QBQ85438.1|ARO:3004719|Tet(X3)	40.3	62	29	3	964	1134	298	356	2.1e-04	40.8	gb|QBQ85438.1|ARO:3004719|Tet(X3) [Acinetobacter baumannii]	gb|QBQ85438.1|ARO:3004719|Tet(X3) [Acinetobacter baumannii]
Merged2_1864466_3-863	gb|CAH35803.1|ARO:3002982|amrA	40.1	282	163	3	34	861	15	296	3.9e-30	125.6	gb|CAH35803.1|ARO:3002982|amrA [Burkholderia pseudomallei K96243]	gb|CAH35803.1|ARO:3002982|amrA [Burkholderia pseudomallei K96243]
Merged2_1864480_276-1220	gb|CAA79966.1|ARO:3003665|NmcR	40.5	79	47	0	7	243	5	83	2.3e-07	50.1	gb|CAA79966.1|ARO:3003665|NmcR [Enterobacter cloacae]	gb|CAA79966.1|ARO:3003665|NmcR [Enterobacter cloacae]
Merged2_1864523_2-298	gb|AHA41504.1|ARO:3002941|vanSO	42.0	88	51	0	4	267	254	341	3.3e-13	67.8	gb|AHA41504.1|ARO:3002941|vanSO [Rhodococcus hoagii]	gb|AHA41504.1|ARO:3002941|vanSO [Rhodococcus hoagii]
Merged2_1864546_1762-2805	gb|AFK80333.1|ARO:3001313|facT	40.8	262	154	1	4	786	168	429	7.5e-44	171.4	gb|AFK80333.1|ARO:3001313|facT [Streptomyces sp. WAC5292]	gb|AFK80333.1|ARO:3001313|facT [Streptomyces sp. WAC5292]
Merged2_1864694_82-678	gb|APB03222.1|ARO:3003992|rphB	40.9	186	101	3	19	573	8	185	2.7e-30	125.6	gb|APB03222.1|ARO:3003992|rphB [Paenibacillus sp. LC231]	gb|APB03222.1|ARO:3003992|rphB [Paenibacillus sp. LC231]
Merged2_1864802_886-1236	gb|AAB41957.1|ARO:3000801|MexD	54.3	116	50	1	1	348	931	1043	5.6e-28	117.1	gb|AAB41957.1|ARO:3000801|MexD [Pseudomonas aeruginosa]	gb|AAB41957.1|ARO:3000801|MexD [Pseudomonas aeruginosa]
Merged2_1864802_886-1236	gb|AAL14440.1|ARO:3000775|adeB	50.9	108	53	0	1	324	926	1033	3.8e-24	104.4	gb|AAL14440.1|ARO:3000775|adeB [Acinetobacter baumannii]	gb|AAL14440.1|ARO:3000775|adeB [Acinetobacter baumannii]
Merged2_1864802_886-1236	gb|AAF42062.1|ARO:3000811|mtrD	53.8	93	43	0	1	279	943	1035	4.9e-24	104.0	gb|AAF42062.1|ARO:3000811|mtrD [Neisseria meningitidis MC58]	gb|AAF42062.1|ARO:3000811|mtrD [Neisseria meningitidis MC58]
Merged2_1864802_886-1236	gb|AAA74437.1|ARO:3000378|MexB	51.5	97	47	0	1	291	934	1030	2.7e-22	98.2	gb|AAA74437.1|ARO:3000378|MexB [Pseudomonas aeruginosa]	gb|AAA74437.1|ARO:3000378|MexB [Pseudomonas aeruginosa]
Merged2_1864802_886-1236	gb|CAJ77856.1|ARO:3000777|adeF	49.0	100	51	0	1	300	941	1040	7.9e-22	96.7	gb|CAJ77856.1|ARO:3000777|adeF [Acinetobacter baumannii AYE]	gb|CAJ77856.1|ARO:3000777|adeF [Acinetobacter baumannii AYE]
Merged2_1864802_886-1236	gb|AAD51345.1|ARO:3003052|smeB	49.5	97	49	0	1	291	937	1033	1.0e-21	96.3	gb|AAD51345.1|ARO:3003052|smeB [Stenotrophomonas maltophilia]	gb|AAD51345.1|ARO:3003052|smeB [Stenotrophomonas maltophilia]
Merged2_1864802_886-1236	gb|AAG05882.1|ARO:3000804|MexF	45.6	114	61	1	1	342	946	1058	1.8e-21	95.5	gb|AAG05882.1|ARO:3000804|MexF [Pseudomonas aeruginosa PAO1]	gb|AAG05882.1|ARO:3000804|MexF [Pseudomonas aeruginosa PAO1]
Merged2_1864802_886-1236	gb|ABS43151.1|ARO:3000784|cmeB	49.0	102	51	1	1	303	930	1031	2.3e-21	95.1	gb|ABS43151.1|ARO:3000784|cmeB [Campylobacter jejuni subsp. doylei 269.97]	gb|ABS43151.1|ARO:3000784|cmeB [Campylobacter jejuni subsp. doylei 269.97]
Merged2_1864802_886-1236	gb|BAE06008.1|ARO:3003699|mexQ	48.5	101	52	0	1	303	937	1037	2.3e-21	95.1	gb|BAE06008.1|ARO:3003699|mexQ [Pseudomonas aeruginosa]	gb|BAE06008.1|ARO:3003699|mexQ [Pseudomonas aeruginosa]
Merged2_1864802_886-1236	gb|BAA34300.1|ARO:3003033|mexY	43.1	116	65	1	1	348	930	1044	3.0e-21	94.7	gb|BAA34300.1|ARO:3003033|mexY [Pseudomonas aeruginosa PAO1]	gb|BAA34300.1|ARO:3003033|mexY [Pseudomonas aeruginosa PAO1]
Merged2_1864802_886-1236	gb|AAC73564.1|ARO:3000216|acrB	47.3	112	55	2	1	333	935	1043	6.7e-21	93.6	gb|AAC73564.1|ARO:3000216|acrB [Escherichia coli str. K-12 substr. MG1655]	gb|AAC73564.1|ARO:3000216|acrB [Escherichia coli str. K-12 substr. MG1655]
Merged2_1864802_886-1236	gb|AAC76539.1|ARO:3000796|mdtF	49.1	106	51	2	1	312	933	1037	1.5e-20	92.4	gb|AAC76539.1|ARO:3000796|mdtF [Escherichia coli str. K-12 substr. MG1655]	gb|AAC76539.1|ARO:3000796|mdtF [Escherichia coli str. K-12 substr. MG1655]
Merged2_1864802_886-1236	gb|CAC14595.1|ARO:3003056|smeE	47.4	95	50	0	1	285	937	1031	1.9e-20	92.0	gb|CAC14595.1|ARO:3003056|smeE [Stenotrophomonas maltophilia]	gb|CAC14595.1|ARO:3003056|smeE [Stenotrophomonas maltophilia]
Merged2_1864802_886-1236	gb|BAA16344.1|ARO:3000491|acrD	45.8	107	55	1	1	321	933	1036	2.5e-20	91.7	gb|BAA16344.1|ARO:3000491|acrD [Escherichia coli str. K-12 substr. W3110]	gb|BAA16344.1|ARO:3000491|acrD [Escherichia coli str. K-12 substr. W3110]
Merged2_1864802_886-1236	gb|AAC76298.1|ARO:3000502|acrF	50.0	96	47	1	1	285	934	1029	1.6e-19	89.0	gb|AAC76298.1|ARO:3000502|acrF [Escherichia coli str. K-12 substr. MG1655]	gb|AAC76298.1|ARO:3000502|acrF [Escherichia coli str. K-12 substr. MG1655]
Merged2_1864802_886-1236	gb|AAL19305.1|ARO:3000790|mdsB	46.0	100	54	0	1	300	944	1043	2.1e-19	88.6	gb|AAL19305.1|ARO:3000790|mdsB [Salmonella enterica subsp. enterica serovar Typhimurium str. LT2]	gb|AAL19305.1|ARO:3000790|mdsB [Salmonella enterica subsp. enterica serovar Typhimurium str. LT2]
Merged2_1864802_886-1236	gb|AAX14802.1|ARO:3000781|adeJ	47.4	97	51	0	1	291	947	1043	8.2e-19	86.7	gb|AAX14802.1|ARO:3000781|adeJ [Acinetobacter baumannii]	gb|AAX14802.1|ARO:3000781|adeJ [Acinetobacter baumannii]
Merged2_1864802_886-1236	gb|AAP43110.2|ARO:3003923|oqxB	43.5	115	60	2	1	345	941	1050	1.1e-18	86.3	gb|AAP43110.2|ARO:3003923|oqxB [Escherichia coli]	gb|AAP43110.2|ARO:3003923|oqxB [Escherichia coli]
Merged2_1864802_886-1236	gb|CAH35802.1|ARO:3002983|amrB	51.1	92	45	0	1	276	929	1020	1.4e-18	85.9	gb|CAH35802.1|ARO:3002983|amrB [Burkholderia pseudomallei K96243]	gb|CAH35802.1|ARO:3002983|amrB [Burkholderia pseudomallei K96243]
Merged2_1864802_886-1236	gb|EGP45231.1|ARO:3004144|AxyY	47.3	93	49	0	1	279	929	1021	1.8e-18	85.5	gb|EGP45231.1|ARO:3004144|AxyY [Achromobacter insuavis AXX-A]	gb|EGP45231.1|ARO:3004144|AxyY [Achromobacter insuavis AXX-A]
Merged2_1864802_886-1236	gb|AAB58161.1|ARO:3003010|ceoB	48.8	84	43	0	1	252	943	1026	5.8e-17	80.5	gb|AAB58161.1|ARO:3003010|ceoB [Burkholderia cepacia]	gb|AAB58161.1|ARO:3003010|ceoB [Burkholderia cepacia]
Merged2_1864802_886-1236	gb|AAG07763.1|ARO:3003031|mexW	41.5	94	54	1	1	279	908	1001	1.7e-16	79.0	gb|AAG07763.1|ARO:3003031|mexW [Pseudomonas aeruginosa PAO1]	gb|AAG07763.1|ARO:3003031|mexW [Pseudomonas aeruginosa PAO1]
Merged2_1864867_1-651	gb|AFO53532.1|ARO:3002883|rgt1438	61.9	210	78	1	28	651	130	339	5.0e-62	231.1	gb|AFO53532.1|ARO:3002883|rgt1438 [Streptomyces sp. WAC1438]	gb|AFO53532.1|ARO:3002883|rgt1438 [Streptomyces sp. WAC1438]
Merged2_1865043_2-550	gb|BAE06006.1|ARO:3003705|mexN	66.5	182	61	0	1	546	808	989	5.5e-62	230.7	gb|BAE06006.1|ARO:3003705|mexN [Pseudomonas aeruginosa]	gb|BAE06006.1|ARO:3003705|mexN [Pseudomonas aeruginosa]
Merged2_1865043_2-550	gb|AAC75136.1|ARO:3000793|mdtB	61.9	181	69	0	4	546	817	997	1.0e-55	209.9	gb|AAC75136.1|ARO:3000793|mdtB [Escherichia coli str. K-12 substr. MG1655]	gb|AAC75136.1|ARO:3000793|mdtB [Escherichia coli str. K-12 substr. MG1655]
Merged2_1865043_2-550	gb|AAC75137.1|ARO:3000794|mdtC	58.6	181	75	0	4	546	803	983	6.7e-52	197.2	gb|AAC75137.1|ARO:3000794|mdtC [Escherichia coli str. K-12 substr. MG1655]	gb|AAC75137.1|ARO:3000794|mdtC [Escherichia coli str. K-12 substr. MG1655]
Merged2_1865043_2-550	gb|AAG05914|ARO:3004075|MuxC	58.6	181	75	0	4	546	808	988	1.9e-51	195.7	gb|AAG05914|ARO:3004075|MuxC [Pseudomonas aeruginosa PAO1]	gb|AAG05914|ARO:3004075|MuxC [Pseudomonas aeruginosa PAO1]
Merged2_1865043_2-550	gb|AAG05915.1|ARO:3004074|MuxB	56.9	181	78	0	4	546	808	988	2.8e-50	191.8	gb|AAG05915.1|ARO:3004074|MuxB [Pseudomonas aeruginosa PAO1]	gb|AAG05915.1|ARO:3004074|MuxB [Pseudomonas aeruginosa PAO1]
Merged2_1865324_2-355	gb|AAC73788.1|ARO:3003841|kdpE	49.1	116	58	1	1	345	108	223	1.3e-27	115.9	gb|AAC73788.1|ARO:3003841|kdpE [Escherichia coli str. K-12 substr. MG1655]	gb|AAC73788.1|ARO:3003841|kdpE [Escherichia coli str. K-12 substr. MG1655]
Merged2_1865351_3-566	gb|APB03222.1|ARO:3003992|rphB	67.2	183	60	0	1	549	197	379	3.9e-71	261.2	gb|APB03222.1|ARO:3003992|rphB [Paenibacillus sp. LC231]	gb|APB03222.1|ARO:3003992|rphB [Paenibacillus sp. LC231]
Merged2_1865351_3-566	gb|AIA08936.1|ARO:3000444|rphA	63.6	184	67	0	1	552	198	381	4.2e-65	241.1	gb|AIA08936.1|ARO:3000444|rphA [Streptomyces sp. WAC4747]	gb|AIA08936.1|ARO:3000444|rphA [Streptomyces sp. WAC4747]
Merged2_1865378_12-392	gb|AAV85982.1|ARO:3000535|macB	41.9	124	71	1	4	375	100	222	4.5e-23	100.9	gb|AAV85982.1|ARO:3000535|macB [Neisseria gonorrhoeae]	gb|AAV85982.1|ARO:3000535|macB [Neisseria gonorrhoeae]
Merged2_1865446_447-884	gb|BAM16262.1|ARO:3004628|AAC(2')-IIa	42.4	59	32	1	423	247	193	249	1.1e-04	40.0	gb|BAM16262.1|ARO:3004628|AAC(2')-IIa [Burkholderia glumae]	gb|BAM16262.1|ARO:3004628|AAC(2')-IIa [Burkholderia glumae]
Merged2_1865460_3-257	gb|AAG05661.1|ARO:3004107|Pseudomonas	55.3	85	36	1	4	252	68	152	4.8e-21	93.6	gb|AAG05661.1|ARO:3004107|Pseudomonas aeruginosa soxR [Pseudomonas aeruginosa PAO1]	gb|AAG05661.1|ARO:3004107|Pseudomonas aeruginosa soxR [Pseudomonas aeruginosa PAO1]
Merged2_1865496_3-719	gb|WP_104671188.1|ARO:3003948|efrA	54.5	233	105	1	19	714	329	561	4.2e-70	258.1	gb|WP_104671188.1|ARO:3003948|efrA [Enterococcus faecalis]	gb|WP_104671188.1|ARO:3003948|efrA [Enterococcus faecalis]
Merged2_1865496_3-719	gb|AAK76137.1|ARO:3000024|patA	42.9	233	133	0	19	717	325	557	5.0e-55	208.0	gb|AAK76137.1|ARO:3000024|patA [Streptococcus pneumoniae TIGR4]	gb|AAK76137.1|ARO:3000024|patA [Streptococcus pneumoniae TIGR4]
Merged2_1865496_3-719	gb|AAF67494.2|ARO:3002522|novA	45.7	232	126	0	19	714	359	590	1.2e-53	203.4	gb|AAF67494.2|ARO:3002522|novA [Streptomyces niveus]	gb|AAF67494.2|ARO:3002522|novA [Streptomyces niveus]
Merged2_1865496_3-719	gb|ANZ79240.1|ARO:3004035|tetA(60)	40.4	230	137	0	25	714	336	565	1.0e-47	183.7	gb|ANZ79240.1|ARO:3004035|tetA(60) [uncultured bacterium]	gb|ANZ79240.1|ARO:3004035|tetA(60) [uncultured bacterium]
Merged2_1865562_2-778	gb|AAC73565.1|ARO:3004043|Escherichia	48.6	253	129	1	1	759	68	319	5.7e-57	214.5	gb|AAC73565.1|ARO:3004043|Escherichia coli acrA [Escherichia coli str. K-12 substr. MG1655]	gb|AAC73565.1|ARO:3004043|Escherichia coli acrA [Escherichia coli str. K-12 substr. MG1655]
Merged2_1865562_2-778	gb|ABG77965.1|ARO:3004042|Enterobacter	47.8	253	131	1	1	759	68	319	1.4e-55	209.9	gb|ABG77965.1|ARO:3004042|Enterobacter cloacae acrA [Enterobacter cloacae]	gb|ABG77965.1|ARO:3004042|Enterobacter cloacae acrA [Enterobacter cloacae]
Merged2_1865562_2-778	gb|AAC76297.1|ARO:3000499|acrE	46.2	253	135	1	1	759	67	318	3.8e-53	201.8	gb|AAC76297.1|ARO:3000499|acrE [Escherichia coli str. K-12 substr. MG1655]	gb|AAC76297.1|ARO:3000499|acrE [Escherichia coli str. K-12 substr. MG1655]
Merged2_1865562_2-778	gb|AAD51344.1|ARO:3003051|smeA	44.4	257	142	1	1	771	66	321	1.9e-52	199.5	gb|AAD51344.1|ARO:3003051|smeA [Stenotrophomonas maltophilia]	gb|AAD51344.1|ARO:3003051|smeA [Stenotrophomonas maltophilia]
Merged2_1865562_2-778	gb|BAE77781.1|ARO:3000795|mdtE	45.8	253	136	1	1	759	64	315	5.6e-52	198.0	gb|BAE77781.1|ARO:3000795|mdtE [Escherichia coli str. K-12 substr. W3110]	gb|BAE77781.1|ARO:3000795|mdtE [Escherichia coli str. K-12 substr. W3110]
Merged2_1865562_2-778	gb|AAG03814.1|ARO:3000377|MexA	45.1	253	125	2	1	759	66	304	6.1e-51	194.5	gb|AAG03814.1|ARO:3000377|MexA [Pseudomonas aeruginosa PAO1]	gb|AAG03814.1|ARO:3000377|MexA [Pseudomonas aeruginosa PAO1]
Merged2_1865562_2-778	gb|CAC41008.1|ARO:3004041|Klebsiella	46.3	255	133	3	1	759	68	320	5.2e-50	191.4	gb|CAC41008.1|ARO:3004041|Klebsiella pneumoniae acrA [Klebsiella pneumoniae]	gb|CAC41008.1|ARO:3004041|Klebsiella pneumoniae acrA [Klebsiella pneumoniae]
Merged2_1865562_2-778	gb|CAH35803.1|ARO:3002982|amrA	45.7	258	140	0	1	774	68	325	4.4e-49	188.3	gb|CAH35803.1|ARO:3002982|amrA [Burkholderia pseudomallei K96243]	gb|CAH35803.1|ARO:3002982|amrA [Burkholderia pseudomallei K96243]
Merged2_1865562_2-778	gb|EGP45232.2|ARO:3004143|AxyX	43.6	259	146	0	1	777	65	323	1.3e-48	186.8	gb|EGP45232.2|ARO:3004143|AxyX [Achromobacter insuavis AXX-A]	gb|EGP45232.2|ARO:3004143|AxyX [Achromobacter insuavis AXX-A]
Merged2_1865562_2-778	gb|AAB41956.1|ARO:3000800|MexC	44.3	253	138	2	1	759	66	315	7.0e-47	181.0	gb|AAB41956.1|ARO:3000800|MexC [Pseudomonas aeruginosa]	gb|AAB41956.1|ARO:3000800|MexC [Pseudomonas aeruginosa]
Merged2_1865562_2-778	gb|BAA34299.1|ARO:3003034|mexX	44.3	264	132	5	1	774	64	318	8.9e-42	164.1	gb|BAA34299.1|ARO:3003034|mexX [Pseudomonas aeruginosa PAO1]	gb|BAA34299.1|ARO:3003034|mexX [Pseudomonas aeruginosa PAO1]
Merged2_1865589_52-387	gb|ACS83748.1|ARO:3000573|tet(43)	50.5	109	54	0	1	327	51	159	7.1e-20	90.1	gb|ACS83748.1|ARO:3000573|tet(43) [uncultured bacterium AOTet43]	gb|ACS83748.1|ARO:3000573|tet(43) [uncultured bacterium AOTet43]
Merged2_1865718_197-730	gb|AAF67494.2|ARO:3002522|novA	68.1	113	36	0	1	339	481	593	1.1e-38	153.3	gb|AAF67494.2|ARO:3002522|novA [Streptomyces niveus]	gb|AAF67494.2|ARO:3002522|novA [Streptomyces niveus]
Merged2_1865718_197-730	gb|AAC74000.1|ARO:3003950|msbA	62.9	116	43	0	10	357	466	581	2.7e-37	148.7	gb|AAC74000.1|ARO:3003950|msbA [Escherichia coli str. K-12 substr. MG1655]	gb|AAC74000.1|ARO:3003950|msbA [Escherichia coli str. K-12 substr. MG1655]
Merged2_1865718_197-730	gb|ANZ79241.1|ARO:3004036|tetB(60)	53.0	115	54	0	13	357	465	579	5.0e-28	117.9	gb|ANZ79241.1|ARO:3004036|tetB(60) [uncultured bacterium]	gb|ANZ79241.1|ARO:3004036|tetB(60) [uncultured bacterium]
Merged2_1865718_197-730	gb|ANZ79240.1|ARO:3004035|tetA(60)	49.5	109	55	0	25	351	464	572	5.4e-22	97.8	gb|ANZ79240.1|ARO:3004035|tetA(60) [uncultured bacterium]	gb|ANZ79240.1|ARO:3004035|tetA(60) [uncultured bacterium]
Merged2_1865866_1-1689	gb|AAF67494.2|ARO:3002522|novA	48.6	148	76	0	1	444	454	601	1.4e-36	147.9	gb|AAF67494.2|ARO:3002522|novA [Streptomyces niveus]	gb|AAF67494.2|ARO:3002522|novA [Streptomyces niveus]
Merged2_1865866_1-1689	gb|AAC74000.1|ARO:3003950|msbA	53.4	131	60	1	1	390	435	565	2.1e-32	134.0	gb|AAC74000.1|ARO:3003950|msbA [Escherichia coli str. K-12 substr. MG1655]	gb|AAC74000.1|ARO:3003950|msbA [Escherichia coli str. K-12 substr. MG1655]
Merged2_1865866_1-1689	gb|AAK76136.1|ARO:3000025|patB	44.6	130	72	0	1	390	441	570	2.5e-28	120.6	gb|AAK76136.1|ARO:3000025|patB [Streptococcus pneumoniae TIGR4]	gb|AAK76136.1|ARO:3000025|patB [Streptococcus pneumoniae TIGR4]
Merged2_1865866_1-1689	gb|AYV52072.1|ARO:3002882|lmrD	40.6	133	79	0	1	399	517	649	1.6e-27	117.9	gb|AYV52072.1|ARO:3002882|lmrD [Lactococcus lactis]	gb|AYV52072.1|ARO:3002882|lmrD [Lactococcus lactis]
Merged2_1865866_1-1689	gb|AAK76137.1|ARO:3000024|patA	41.3	138	81	0	1	414	420	557	7.9e-27	115.5	gb|AAK76137.1|ARO:3000024|patA [Streptococcus pneumoniae TIGR4]	gb|AAK76137.1|ARO:3000024|patA [Streptococcus pneumoniae TIGR4]
Merged2_1865866_1-1689	gb|AET10444.1|ARO:3004032|tetA(46)	43.6	133	73	2	4	399	426	557	2.5e-25	110.5	gb|AET10444.1|ARO:3004032|tetA(46) [Streptococcus australis]	gb|AET10444.1|ARO:3004032|tetA(46) [Streptococcus australis]
Merged2_1865866_1-1689	gb|ANZ79240.1|ARO:3004035|tetA(60)	41.9	129	75	0	4	390	430	558	1.6e-24	107.8	gb|ANZ79240.1|ARO:3004035|tetA(60) [uncultured bacterium]	gb|ANZ79240.1|ARO:3004035|tetA(60) [uncultured bacterium]
Merged2_1865866_1-1689	gb|AET10445.1|ARO:3004033|tetB(46)	41.7	132	77	0	1	396	431	562	2.6e-22	100.5	gb|AET10445.1|ARO:3004033|tetB(46) [Streptococcus australis]	gb|AET10445.1|ARO:3004033|tetB(46) [Streptococcus australis]
Merged2_1865866_1-1689	gb|CDO61516.1|ARO:3003949|efrB	45.6	103	56	0	1	309	260	362	1.7e-21	97.8	gb|CDO61516.1|ARO:3003949|efrB [Enterococcus faecium]	gb|CDO61516.1|ARO:3003949|efrB [Enterococcus faecium]
Merged2_1865948_492-794	gb|AHA41505.1|ARO:3002930|vanRO	45.5	101	54	1	1	303	6	105	2.9e-20	91.3	gb|AHA41505.1|ARO:3002930|vanRO [Rhodococcus hoagii]	gb|AHA41505.1|ARO:3002930|vanRO [Rhodococcus hoagii]
Merged2_1866226_1-297	gb|AHA41505.1|ARO:3002930|vanRO	58.5	94	39	0	1	282	127	220	1.3e-25	109.0	gb|AHA41505.1|ARO:3002930|vanRO [Rhodococcus hoagii]	gb|AHA41505.1|ARO:3002930|vanRO [Rhodococcus hoagii]
Merged2_1866651_295-771	gb|ADQ43421.1|ARO:3002646|APH(3')-IIc	40.4	156	87	5	4	468	115	265	6.3e-22	97.4	gb|ADQ43421.1|ARO:3002646|APH(3')-IIc [Stenotrophomonas maltophilia]	gb|ADQ43421.1|ARO:3002646|APH(3')-IIc [Stenotrophomonas maltophilia]
Merged2_1866714_3937-4491	gb|AAC73788.1|ARO:3003841|kdpE	41.0	188	101	4	7	543	39	225	5.4e-33	134.4	gb|AAC73788.1|ARO:3003841|kdpE [Escherichia coli str. K-12 substr. MG1655]	gb|AAC73788.1|ARO:3003841|kdpE [Escherichia coli str. K-12 substr. MG1655]
Merged2_1866782_3-296	gb|AAF40763.1|ARO:3003961|farA	44.4	90	48	2	1	264	257	346	1.1e-16	79.3	gb|AAF40763.1|ARO:3003961|farA [Neisseria meningitidis MC58]	gb|AAF40763.1|ARO:3003961|farA [Neisseria meningitidis MC58]
Merged2_1866782_3-296	gb|BAA16547.1|ARO:3000027|emrA	42.4	92	51	2	1	270	259	350	2.4e-16	78.2	gb|BAA16547.1|ARO:3000027|emrA [Escherichia coli str. K-12 substr. W3110]	gb|BAA16547.1|ARO:3000027|emrA [Escherichia coli str. K-12 substr. W3110]
Merged2_1866782_3-296	gb|EHL92831.1|ARO:3004588|Klebsiella	44.9	89	47	2	1	261	259	347	3.2e-16	77.8	gb|EHL92831.1|ARO:3004588|Klebsiella pneumoniae KpnG [Klebsiella sp. 4_1_44FAA]	gb|EHL92831.1|ARO:3004588|Klebsiella pneumoniae KpnG [Klebsiella sp. 4_1_44FAA]
Merged2_1866782_3-296	gb|BAA11236.1|ARO:3000206|emrK	43.5	92	50	2	1	270	216	307	5.4e-16	77.0	gb|BAA11236.1|ARO:3000206|emrK [Escherichia coli]	gb|BAA11236.1|ARO:3000206|emrK [Escherichia coli]
Merged2_1866843_2-406	gb|AAB41059.1|ARO:3002884|iri	69.6	135	41	0	1	405	317	451	1.6e-50	192.2	gb|AAB41059.1|ARO:3002884|iri [Rhodococcus hoagii]	gb|AAB41059.1|ARO:3002884|iri [Rhodococcus hoagii]
Merged2_1866869_3-830	gb|APB03222.1|ARO:3003992|rphB	54.0	274	126	0	7	828	34	307	8.8e-80	290.4	gb|APB03222.1|ARO:3003992|rphB [Paenibacillus sp. LC231]	gb|APB03222.1|ARO:3003992|rphB [Paenibacillus sp. LC231]
Merged2_1866869_3-830	gb|AIA08936.1|ARO:3000444|rphA	53.3	274	128	0	7	828	35	308	6.3e-78	284.3	gb|AIA08936.1|ARO:3000444|rphA [Streptomyces sp. WAC4747]	gb|AIA08936.1|ARO:3000444|rphA [Streptomyces sp. WAC4747]
Merged2_1866888_1-300	gb|BAE85478.1|ARO:3003728|vanRI	50.0	96	48	0	13	300	2	97	1.1e-24	105.9	gb|BAE85478.1|ARO:3003728|vanRI [Desulfitobacterium hafniense Y51]	gb|BAE85478.1|ARO:3003728|vanRI [Desulfitobacterium hafniense Y51]
Merged2_1866888_1-300	gb|ATC67679.1|ARO:3000838|arlR	48.9	94	48	0	19	300	3	96	1.8e-22	98.6	gb|ATC67679.1|ARO:3000838|arlR [Staphylococcus aureus subsp. aureus str. Newman]	gb|ATC67679.1|ARO:3000838|arlR [Staphylococcus aureus subsp. aureus str. Newman]
Merged2_1866888_1-300	gb|CCP46065.1|ARO:3000816|mtrA	52.0	100	48	0	1	300	1	100	3.0e-22	97.8	gb|CCP46065.1|ARO:3000816|mtrA [Mycobacterium tuberculosis H37Rv]	gb|CCP46065.1|ARO:3000816|mtrA [Mycobacterium tuberculosis H37Rv]
Merged2_1866888_1-300	gb|AAL27445.1|ARO:3002924|vanRE	43.2	95	54	0	16	300	2	96	9.7e-21	92.8	gb|AAL27445.1|ARO:3002924|vanRE [Enterococcus faecalis]	gb|AAL27445.1|ARO:3002924|vanRE [Enterococcus faecalis]
Merged2_1866888_1-300	gb|AAF86641.1|ARO:3002922|vanRC	45.8	96	52	0	13	300	2	97	2.2e-20	91.7	gb|AAF86641.1|ARO:3002922|vanRC [Enterococcus gallinarum]	gb|AAF86641.1|ARO:3002922|vanRC [Enterococcus gallinarum]
Merged2_1866888_1-300	gb|AAD51348.1|ARO:3003066|smeR	47.9	96	50	0	13	300	8	103	3.7e-20	90.9	gb|AAD51348.1|ARO:3003066|smeR [Stenotrophomonas maltophilia]	gb|AAD51348.1|ARO:3003066|smeR [Stenotrophomonas maltophilia]
Merged2_1866888_1-300	gb|BAA15935.1|ARO:3000828|baeR	46.0	100	54	0	1	300	6	105	8.2e-20	89.7	gb|BAA15935.1|ARO:3000828|baeR [Escherichia coli str. K-12 substr. W3110]	gb|BAA15935.1|ARO:3000828|baeR [Escherichia coli str. K-12 substr. W3110]
Merged2_1866888_1-300	gb|AEP40503.1|ARO:3002929|vanRN	43.0	93	53	0	22	300	4	96	3.1e-19	87.8	gb|AEP40503.1|ARO:3002929|vanRN [Enterococcus faecium]	gb|AEP40503.1|ARO:3002929|vanRN [Enterococcus faecium]
Merged2_1866888_1-300	gb|ABX54691.1|ARO:3002927|vanRL	43.6	94	53	0	19	300	4	97	4.5e-18	84.0	gb|ABX54691.1|ARO:3002927|vanRL [Enterococcus faecalis]	gb|ABX54691.1|ARO:3002927|vanRL [Enterococcus faecalis]
Merged2_1866888_1-300	gb|SIP52035.1|ARO:3004054|Pseudomonas	42.7	96	54	1	16	300	2	97	2.5e-16	78.2	gb|SIP52035.1|ARO:3004054|Pseudomonas aeruginosa CpxR [Pseudomonas aeruginosa]	gb|SIP52035.1|ARO:3004054|Pseudomonas aeruginosa CpxR [Pseudomonas aeruginosa]
Merged2_1866888_1-300	gb|AAC73788.1|ARO:3003841|kdpE	43.0	93	53	0	22	300	4	96	3.6e-15	74.3	gb|AAC73788.1|ARO:3003841|kdpE [Escherichia coli str. K-12 substr. MG1655]	gb|AAC73788.1|ARO:3003841|kdpE [Escherichia coli str. K-12 substr. MG1655]
Merged2_1866910_919-1800	gb|AAS79458.1|ARO:3001302|chrB	45.0	278	144	4	64	873	1	277	1.3e-57	216.9	gb|AAS79458.1|ARO:3001302|chrB [Streptomyces bikiniensis]	gb|AAS79458.1|ARO:3001302|chrB [Streptomyces bikiniensis]
Merged2_1866910_919-1800	gb|BAA03674.1|ARO:3001300|myrA	46.0	291	132	5	73	873	4	293	4.0e-54	205.3	gb|BAA03674.1|ARO:3001300|myrA [Micromonospora griseorubida]	gb|BAA03674.1|ARO:3001300|myrA [Micromonospora griseorubida]
Merged2_1866987_3-527	gb|AAK76136.1|ARO:3000025|patB	54.0	161	74	0	4	486	421	581	8.7e-41	160.2	gb|AAK76136.1|ARO:3000025|patB [Streptococcus pneumoniae TIGR4]	gb|AAK76136.1|ARO:3000025|patB [Streptococcus pneumoniae TIGR4]
Merged2_1866987_3-527	gb|AAF67494.2|ARO:3002522|novA	48.3	180	86	1	4	522	434	613	6.9e-38	150.6	gb|AAF67494.2|ARO:3002522|novA [Streptomyces niveus]	gb|AAF67494.2|ARO:3002522|novA [Streptomyces niveus]
Merged2_1866987_3-527	gb|AYV52072.1|ARO:3002882|lmrD	49.7	161	81	0	4	486	497	657	7.6e-37	147.1	gb|AYV52072.1|ARO:3002882|lmrD [Lactococcus lactis]	gb|AYV52072.1|ARO:3002882|lmrD [Lactococcus lactis]
Merged2_1866987_3-527	gb|AET10445.1|ARO:3004033|tetB(46)	49.4	162	82	0	4	489	411	572	2.9e-36	145.2	gb|AET10445.1|ARO:3004033|tetB(46) [Streptococcus australis]	gb|AET10445.1|ARO:3004033|tetB(46) [Streptococcus australis]
Merged2_1866987_3-527	gb|CDO61516.1|ARO:3003949|efrB	59.3	123	50	0	4	372	240	362	6.0e-34	137.5	gb|CDO61516.1|ARO:3003949|efrB [Enterococcus faecium]	gb|CDO61516.1|ARO:3003949|efrB [Enterococcus faecium]
Merged2_1866987_3-527	gb|ANZ79241.1|ARO:3004036|tetB(60)	41.4	162	95	0	4	489	414	575	5.8e-29	120.9	gb|ANZ79241.1|ARO:3004036|tetB(60) [uncultured bacterium]	gb|ANZ79241.1|ARO:3004036|tetB(60) [uncultured bacterium]
Merged2_1866987_3-527	gb|ANZ79240.1|ARO:3004035|tetA(60)	40.5	153	91	0	16	474	413	565	1.4e-22	99.8	gb|ANZ79240.1|ARO:3004035|tetA(60) [uncultured bacterium]	gb|ANZ79240.1|ARO:3004035|tetA(60) [uncultured bacterium]
Merged2_1867034_1-588	gb|AAC74000.1|ARO:3003950|msbA	51.1	178	86	1	4	534	398	575	3.9e-42	164.9	gb|AAC74000.1|ARO:3003950|msbA [Escherichia coli str. K-12 substr. MG1655]	gb|AAC74000.1|ARO:3003950|msbA [Escherichia coli str. K-12 substr. MG1655]
Merged2_1867034_1-588	gb|AAK76136.1|ARO:3000025|patB	41.2	177	104	0	4	534	404	580	7.7e-38	150.6	gb|AAK76136.1|ARO:3000025|patB [Streptococcus pneumoniae TIGR4]	gb|AAK76136.1|ARO:3000025|patB [Streptococcus pneumoniae TIGR4]
Merged2_1867034_1-588	gb|AYV52072.1|ARO:3002882|lmrD	42.4	177	102	0	4	534	480	656	1.0e-37	150.2	gb|AYV52072.1|ARO:3002882|lmrD [Lactococcus lactis]	gb|AYV52072.1|ARO:3002882|lmrD [Lactococcus lactis]
Merged2_1867034_1-588	gb|AAK76137.1|ARO:3000024|patA	41.2	177	104	0	4	534	383	559	5.0e-37	147.9	gb|AAK76137.1|ARO:3000024|patA [Streptococcus pneumoniae TIGR4]	gb|AAK76137.1|ARO:3000024|patA [Streptococcus pneumoniae TIGR4]
Merged2_1867034_1-588	gb|AET10444.1|ARO:3004032|tetA(46)	41.2	170	100	0	49	558	403	572	2.6e-33	135.6	gb|AET10444.1|ARO:3004032|tetA(46) [Streptococcus australis]	gb|AET10444.1|ARO:3004032|tetA(46) [Streptococcus australis]
Merged2_1867034_1-588	gb|ANZ79240.1|ARO:3004035|tetA(60)	40.1	182	107	1	16	555	396	577	4.5e-30	124.8	gb|ANZ79240.1|ARO:3004035|tetA(60) [uncultured bacterium]	gb|ANZ79240.1|ARO:3004035|tetA(60) [uncultured bacterium]
Merged2_1867201_3-479	gb|ALH22601.1|ARO:3000620|adeL	40.3	154	86	2	1	444	50	203	9.4e-26	110.2	gb|ALH22601.1|ARO:3000620|adeL [Acinetobacter baumannii]	gb|ALH22601.1|ARO:3000620|adeL [Acinetobacter baumannii]
Merged2_1867281_2-625	gb|AAB41059.1|ARO:3002884|iri	52.7	188	86	2	67	624	204	390	7.1e-50	190.7	gb|AAB41059.1|ARO:3002884|iri [Rhodococcus hoagii]	gb|AAB41059.1|ARO:3002884|iri [Rhodococcus hoagii]
Merged2_1867286_1-477	gb|AAV85982.1|ARO:3000535|macB	43.1	137	77	1	67	474	497	633	1.0e-19	90.1	gb|AAV85982.1|ARO:3000535|macB [Neisseria gonorrhoeae]	gb|AAV85982.1|ARO:3000535|macB [Neisseria gonorrhoeae]
Merged2_1867344_2-409	gb|BAB36671.1|ARO:3000832|evgA	50.0	32	16	0	313	408	144	175	1.9e-03	35.8	gb|BAB36671.1|ARO:3000832|evgA [Escherichia coli O157:H7 str. Sakai]	gb|BAB36671.1|ARO:3000832|evgA [Escherichia coli O157:H7 str. Sakai]
Merged2_1867419_2-148	gb|AAC75733.1|ARO:3000074|emrB	59.1	44	18	0	16	147	21	64	5.5e-09	52.8	gb|AAC75733.1|ARO:3000074|emrB [Escherichia coli str. K-12 substr. MG1655]	gb|AAC75733.1|ARO:3000074|emrB [Escherichia coli str. K-12 substr. MG1655]
Merged2_1867419_2-148	gb|EOU56998.1|ARO:3004597|Klebsiella	59.1	44	18	0	16	147	21	64	5.5e-09	52.8	gb|EOU56998.1|ARO:3004597|Klebsiella pneumoniae KpnH [Escherichia coli KTE14]	gb|EOU56998.1|ARO:3004597|Klebsiella pneumoniae KpnH [Escherichia coli KTE14]
Merged2_1867419_196-363	gb|BAA16547.1|ARO:3000027|emrA	50.0	48	23	1	1	141	303	350	2.1e-09	54.3	gb|BAA16547.1|ARO:3000027|emrA [Escherichia coli str. K-12 substr. W3110]	gb|BAA16547.1|ARO:3000027|emrA [Escherichia coli str. K-12 substr. W3110]
Merged2_1867419_196-363	gb|EHL92831.1|ARO:3004588|Klebsiella	53.3	45	20	1	1	132	303	347	3.7e-09	53.5	gb|EHL92831.1|ARO:3004588|Klebsiella pneumoniae KpnG [Klebsiella sp. 4_1_44FAA]	gb|EHL92831.1|ARO:3004588|Klebsiella pneumoniae KpnG [Klebsiella sp. 4_1_44FAA]
Merged2_1867419_196-363	gb|AAF40763.1|ARO:3003961|farA	48.9	45	22	1	1	132	301	345	6.2e-09	52.8	gb|AAF40763.1|ARO:3003961|farA [Neisseria meningitidis MC58]	gb|AAF40763.1|ARO:3003961|farA [Neisseria meningitidis MC58]
Merged2_1867471_2-526	gb|ACQ82816.1|ARO:3004577|Acinetobacter	40.4	141	84	0	16	438	11	151	3.8e-20	91.7	gb|ACQ82816.1|ARO:3004577|Acinetobacter baumannii AmvA [Acinetobacter baumannii]	gb|ACQ82816.1|ARO:3004577|Acinetobacter baumannii AmvA [Acinetobacter baumannii]
Merged2_1867478_3-434	gb|ABO11759.2|ARO:3004573|Acinetobacter	47.9	140	73	0	1	420	74	213	6.7e-31	127.1	gb|ABO11759.2|ARO:3004573|Acinetobacter baumannii AbaF [Acinetobacter baumannii ATCC 17978]	gb|ABO11759.2|ARO:3004573|Acinetobacter baumannii AbaF [Acinetobacter baumannii ATCC 17978]
Merged2_1867567_36-560	gb|ACJ41547.2|ARO:3004574|Acinetobacter	41.6	154	88	2	4	462	260	412	3.9e-25	108.2	gb|ACJ41547.2|ARO:3004574|Acinetobacter baumannii AbaQ [Acinetobacter baumannii AB0057]	gb|ACJ41547.2|ARO:3004574|Acinetobacter baumannii AbaQ [Acinetobacter baumannii AB0057]
Merged2_1867617_1-372	gb|AAV85982.1|ARO:3000535|macB	52.7	91	42	1	34	306	131	220	2.4e-21	95.1	gb|AAV85982.1|ARO:3000535|macB [Neisseria gonorrhoeae]	gb|AAV85982.1|ARO:3000535|macB [Neisseria gonorrhoeae]
Merged2_1867746_799-1239	gb|AIA08936.1|ARO:3000444|rphA	41.5	135	76	3	37	432	13	147	1.9e-17	82.4	gb|AIA08936.1|ARO:3000444|rphA [Streptomyces sp. WAC4747]	gb|AIA08936.1|ARO:3000444|rphA [Streptomyces sp. WAC4747]
Merged2_1867877_3-245	gb|AFK80333.1|ARO:3001313|facT	57.1	63	27	0	55	243	28	90	2.1e-13	68.2	gb|AFK80333.1|ARO:3001313|facT [Streptomyces sp. WAC5292]	gb|AFK80333.1|ARO:3001313|facT [Streptomyces sp. WAC5292]
Merged2_1867879_3-356	gb|APB03219.1|ARO:3003986|TaeA	50.4	117	58	0	1	351	134	250	1.9e-31	128.6	gb|APB03219.1|ARO:3003986|TaeA [Paenibacillus sp. LC231]	gb|APB03219.1|ARO:3003986|TaeA [Paenibacillus sp. LC231]
Merged2_1867879_3-356	gb|AAC32027.1|ARO:3002817|carA	50.0	118	57	1	1	348	143	260	5.7e-28	117.1	gb|AAC32027.1|ARO:3002817|carA [Streptomyces thermotolerans]	gb|AAC32027.1|ARO:3002817|carA [Streptomyces thermotolerans]
Merged2_1867879_3-356	gb|CAA45050.1|ARO:3002828|srmB	47.0	117	60	1	1	345	142	258	3.4e-25	107.8	gb|CAA45050.1|ARO:3002828|srmB [Streptomyces ambofaciens]	gb|CAA45050.1|ARO:3002828|srmB [Streptomyces ambofaciens]
Merged2_1867879_3-356	gb|AKA86814|ARO:3003746|optrA	45.5	88	48	0	67	330	180	267	5.5e-23	100.5	gb|AKA86814|ARO:3003746|optrA [Enterococcus faecalis]	gb|AKA86814|ARO:3003746|optrA [Enterococcus faecalis]
Merged2_1867879_3-356	gb|CBY88983.1|ARO:3002833|vgaE	44.9	89	49	0	64	330	380	468	4.8e-19	87.4	gb|CBY88983.1|ARO:3002833|vgaE [Staphylococcus aureus subsp. aureus ST398]	gb|CBY88983.1|ARO:3002833|vgaE [Staphylococcus aureus subsp. aureus ST398]
Merged2_1867879_3-356	gb|CBL58195.1|ARO:3002831|vgaC	47.7	88	46	0	67	330	381	468	8.2e-19	86.7	gb|CBL58195.1|ARO:3002831|vgaC [Staphylococcus aureus]	gb|CBL58195.1|ARO:3002831|vgaC [Staphylococcus aureus]
Merged2_1867879_3-356	gb|AHB37625.1|ARO:3004715|vga(E)	41.6	89	52	0	64	330	380	468	3.1e-18	84.7	gb|AHB37625.1|ARO:3004715|vga(E) Staphylococcus cohnii [Staphylococcus cohnii]	gb|AHB37625.1|ARO:3004715|vga(E) Staphylococcus cohnii [Staphylococcus cohnii]
Merged2_1867879_3-356	gb|ABH10964.1|ARO:3002830|vgaALC	44.3	88	49	0	67	330	382	469	7.0e-18	83.6	gb|ABH10964.1|ARO:3002830|vgaALC [Staphylococcus haemolyticus]	gb|ABH10964.1|ARO:3002830|vgaALC [Staphylococcus haemolyticus]
Merged2_1867879_3-356	gb|AAA26684.1|ARO:3002829|vgaA	44.3	88	49	0	67	330	382	469	7.0e-18	83.6	gb|AAA26684.1|ARO:3002829|vgaA [Staphylococcus aureus]	gb|AAA26684.1|ARO:3002829|vgaA [Staphylococcus aureus]
Merged2_1867879_3-356	gb|AAK01167.1|ARO:3002819|msrC	44.3	88	49	0	79	342	104	191	5.9e-17	80.5	gb|AAK01167.1|ARO:3002819|msrC [Enterococcus faecium]	gb|AAK01167.1|ARO:3002819|msrC [Enterococcus faecium]
Merged2_1867879_3-356	gb|AVI44920.1|ARO:3004470|poxtA	44.4	90	49	1	64	330	442	531	1.7e-16	79.0	gb|AVI44920.1|ARO:3004470|poxtA [Staphylococcus aureus]	gb|AVI44920.1|ARO:3004470|poxtA [Staphylococcus aureus]
Merged2_1867879_3-356	gb|AEO25219.1|ARO:3004651|lin	40.4	94	56	0	64	345	379	472	2.5e-15	75.1	gb|AEO25219.1|ARO:3004651|lin [Listeria monocytogenes FSL R2-561]	gb|AEO25219.1|ARO:3004651|lin [Listeria monocytogenes FSL R2-561]
Merged2_1867879_3-356	gb|NP_388442.1|ARO:3004476|vmlR	52.5	61	29	0	76	258	407	467	3.6e-14	71.2	gb|NP_388442.1|ARO:3004476|vmlR [Bacillus subtilis subsp. subtilis str. 168]	gb|NP_388442.1|ARO:3004476|vmlR [Bacillus subtilis subsp. subtilis str. 168]
Merged2_1867879_3-356	gb|ABX00624.1|ARO:3002881|lmrC	47.9	71	33	2	76	276	458	528	3.7e-11	61.2	gb|ABX00624.1|ARO:3002881|lmrC [Streptomyces lincolnensis]	gb|ABX00624.1|ARO:3002881|lmrC [Streptomyces lincolnensis]
Merged2_1867917_766-1602	gb|AAC74000.1|ARO:3003950|msbA	40.2	234	139	1	106	804	342	575	5.4e-45	174.9	gb|AAC74000.1|ARO:3003950|msbA [Escherichia coli str. K-12 substr. MG1655]	gb|AAC74000.1|ARO:3003950|msbA [Escherichia coli str. K-12 substr. MG1655]
Merged2_1868054_3-350	gb|AAC75136.1|ARO:3000793|mdtB	44.0	116	64	1	4	348	898	1013	1.1e-18	86.3	gb|AAC75136.1|ARO:3000793|mdtB [Escherichia coli str. K-12 substr. MG1655]	gb|AAC75136.1|ARO:3000793|mdtB [Escherichia coli str. K-12 substr. MG1655]
Merged2_1868054_3-350	gb|BAE06006.1|ARO:3003705|mexN	44.8	116	63	1	4	348	890	1005	2.4e-18	85.1	gb|BAE06006.1|ARO:3003705|mexN [Pseudomonas aeruginosa]	gb|BAE06006.1|ARO:3003705|mexN [Pseudomonas aeruginosa]
Merged2_1868054_3-350	gb|AAD51345.1|ARO:3003052|smeB	41.4	116	68	0	1	348	906	1021	1.7e-16	79.0	gb|AAD51345.1|ARO:3003052|smeB [Stenotrophomonas maltophilia]	gb|AAD51345.1|ARO:3003052|smeB [Stenotrophomonas maltophilia]
Merged2_1868054_3-350	gb|AAB41957.1|ARO:3000801|MexD	40.6	106	63	0	4	321	901	1006	3.2e-15	74.7	gb|AAB41957.1|ARO:3000801|MexD [Pseudomonas aeruginosa]	gb|AAB41957.1|ARO:3000801|MexD [Pseudomonas aeruginosa]
Merged2_1868054_3-350	gb|AAP43110.2|ARO:3003923|oqxB	40.9	93	55	0	4	282	911	1003	3.5e-14	71.2	gb|AAP43110.2|ARO:3003923|oqxB [Escherichia coli]	gb|AAP43110.2|ARO:3003923|oqxB [Escherichia coli]
Merged2_1868089_264-806	gb|AAA25550.1|ARO:3003105|dfrA3	46.7	150	80	0	88	537	3	152	5.1e-36	144.4	gb|AAA25550.1|ARO:3003105|dfrA3 [Plasmid pAZ1]	gb|AAA25550.1|ARO:3003105|dfrA3 [Plasmid pAZ1]
Merged2_1868089_264-806	gb|CAX16467.1|ARO:3003018|dfrA22	41.5	142	82	1	82	504	6	147	1.5e-27	116.3	gb|CAX16467.1|ARO:3003018|dfrA22 [uncultured bacterium]	gb|CAX16467.1|ARO:3003018|dfrA22 [uncultured bacterium]
Merged2_1868089_264-806	gb|AAO04716.1|ARO:3002865|dfrC	43.7	126	68	1	88	465	3	125	3.4e-24	105.1	gb|AAO04716.1|ARO:3002865|dfrC [Staphylococcus epidermidis ATCC 12228]	gb|AAO04716.1|ARO:3002865|dfrC [Staphylococcus epidermidis ATCC 12228]
Merged2_1868089_264-806	gb|CAB06660.1|ARO:3004644|dfrA6	41.5	130	73	3	82	465	1	129	4.3e-19	88.2	gb|CAB06660.1|ARO:3004644|dfrA6 from Proteus mirabilis [Proteus mirabilis]	gb|CAB06660.1|ARO:3004644|dfrA6 from Proteus mirabilis [Proteus mirabilis]
Merged2_1868386_1-342	gb|AAC74000.1|ARO:3003950|msbA	44.1	111	59	2	10	339	308	416	6.5e-21	93.6	gb|AAC74000.1|ARO:3003950|msbA [Escherichia coli str. K-12 substr. MG1655]	gb|AAC74000.1|ARO:3003950|msbA [Escherichia coli str. K-12 substr. MG1655]
Merged2_1868386_1-342	gb|AAK76137.1|ARO:3000024|patA	40.4	114	65	3	4	342	291	402	5.5e-20	90.5	gb|AAK76137.1|ARO:3000024|patA [Streptococcus pneumoniae TIGR4]	gb|AAK76137.1|ARO:3000024|patA [Streptococcus pneumoniae TIGR4]
Merged2_1868386_1-342	gb|ANZ79241.1|ARO:3004036|tetB(60)	43.6	110	59	2	10	339	309	415	7.9e-19	86.7	gb|ANZ79241.1|ARO:3004036|tetB(60) [uncultured bacterium]	gb|ANZ79241.1|ARO:3004036|tetB(60) [uncultured bacterium]
Merged2_1868497_344-583	gb|AAF67494.2|ARO:3002522|novA	72.7	77	21	0	1	231	517	593	2.0e-24	104.8	gb|AAF67494.2|ARO:3002522|novA [Streptomyces niveus]	gb|AAF67494.2|ARO:3002522|novA [Streptomyces niveus]
Merged2_1868497_344-583	gb|ANZ79241.1|ARO:3004036|tetB(60)	57.0	79	34	0	1	237	497	575	6.6e-20	89.7	gb|ANZ79241.1|ARO:3004036|tetB(60) [uncultured bacterium]	gb|ANZ79241.1|ARO:3004036|tetB(60) [uncultured bacterium]
Merged2_1868497_344-583	gb|AET10445.1|ARO:3004033|tetB(46)	55.7	79	35	0	1	237	494	572	1.5e-19	88.6	gb|AET10445.1|ARO:3004033|tetB(46) [Streptococcus australis]	gb|AET10445.1|ARO:3004033|tetB(46) [Streptococcus australis]
Merged2_1868497_344-583	gb|AAC74000.1|ARO:3003950|msbA	56.0	75	33	0	7	231	501	575	1.6e-18	85.1	gb|AAC74000.1|ARO:3003950|msbA [Escherichia coli str. K-12 substr. MG1655]	gb|AAC74000.1|ARO:3003950|msbA [Escherichia coli str. K-12 substr. MG1655]
Merged2_1868497_344-583	gb|AAK76136.1|ARO:3000025|patB	54.5	77	35	0	1	231	504	580	5.2e-17	80.1	gb|AAK76136.1|ARO:3000025|patB [Streptococcus pneumoniae TIGR4]	gb|AAK76136.1|ARO:3000025|patB [Streptococcus pneumoniae TIGR4]
Merged2_1868497_344-583	gb|CDO61516.1|ARO:3003949|efrB	52.5	40	19	0	1	120	323	362	2.9e-07	47.8	gb|CDO61516.1|ARO:3003949|efrB [Enterococcus faecium]	gb|CDO61516.1|ARO:3003949|efrB [Enterococcus faecium]
Merged2_1868504_577-1002	gb|AAF67494.2|ARO:3002522|novA	47.7	132	69	0	1	396	462	593	2.1e-29	122.1	gb|AAF67494.2|ARO:3002522|novA [Streptomyces niveus]	gb|AAF67494.2|ARO:3002522|novA [Streptomyces niveus]
Merged2_1868504_577-1002	gb|AAK76137.1|ARO:3000024|patA	41.2	136	80	0	1	408	428	563	2.0e-27	115.5	gb|AAK76137.1|ARO:3000024|patA [Streptococcus pneumoniae TIGR4]	gb|AAK76137.1|ARO:3000024|patA [Streptococcus pneumoniae TIGR4]
Merged2_1868504_577-1002	gb|WP_104671188.1|ARO:3003948|efrA	41.9	129	75	0	1	387	433	561	1.9e-25	109.0	gb|WP_104671188.1|ARO:3003948|efrA [Enterococcus faecalis]	gb|WP_104671188.1|ARO:3003948|efrA [Enterococcus faecalis]
Merged2_1868504_577-1002	gb|CDO61516.1|ARO:3003949|efrB	42.1	95	55	0	1	285	268	362	1.7e-18	85.9	gb|CDO61516.1|ARO:3003949|efrB [Enterococcus faecium]	gb|CDO61516.1|ARO:3003949|efrB [Enterococcus faecium]
Merged2_1868516_2-556	gb|AAC73788.1|ARO:3003841|kdpE	48.9	184	83	3	4	549	49	223	7.5e-43	167.2	gb|AAC73788.1|ARO:3003841|kdpE [Escherichia coli str. K-12 substr. MG1655]	gb|AAC73788.1|ARO:3003841|kdpE [Escherichia coli str. K-12 substr. MG1655]
Merged2_1868724_224-535	gb|XP_753111.1|ARO:3003942|abcA	47.2	53	25	2	112	270	820	869	1.6e-05	42.4	gb|XP_753111.1|ARO:3003942|abcA [Aspergillus fumigatus Af293]	gb|XP_753111.1|ARO:3003942|abcA [Aspergillus fumigatus Af293]
Merged2_1868958_2-346	gb|AAC75137.1|ARO:3000794|mdtC	47.8	67	35	0	145	345	768	834	8.0e-11	60.1	gb|AAC75137.1|ARO:3000794|mdtC [Escherichia coli str. K-12 substr. MG1655]	gb|AAC75137.1|ARO:3000794|mdtC [Escherichia coli str. K-12 substr. MG1655]
Merged2_1868958_2-346	gb|BAE06006.1|ARO:3003705|mexN	45.9	61	32	1	166	345	780	840	8.3e-08	50.1	gb|BAE06006.1|ARO:3003705|mexN [Pseudomonas aeruginosa]	gb|BAE06006.1|ARO:3003705|mexN [Pseudomonas aeruginosa]
Merged2_1869049_2-679	gb|AAA26793|ARO:3003748|oleC	56.5	216	92	1	37	678	3	218	2.0e-61	229.2	gb|AAA26793|ARO:3003748|oleC [Streptomyces antibioticus]	gb|AAA26793|ARO:3003748|oleC [Streptomyces antibioticus]
Merged2_1869049_2-679	gb|APB03214.1|ARO:3003980|tetA(48)	50.9	222	107	1	19	678	14	235	5.4e-59	221.1	gb|APB03214.1|ARO:3003980|tetA(48) [Paenibacillus sp. LC231]	gb|APB03214.1|ARO:3003980|tetA(48) [Paenibacillus sp. LC231]
Merged2_1869081_3-608	gb|AAG05914|ARO:3004075|MuxC	50.0	202	101	0	1	606	1	202	1.5e-52	199.5	gb|AAG05914|ARO:3004075|MuxC [Pseudomonas aeruginosa PAO1]	gb|AAG05914|ARO:3004075|MuxC [Pseudomonas aeruginosa PAO1]
Merged2_1869081_3-608	gb|BAE06006.1|ARO:3003705|mexN	52.8	199	94	0	7	603	7	205	2.2e-51	195.7	gb|BAE06006.1|ARO:3003705|mexN [Pseudomonas aeruginosa]	gb|BAE06006.1|ARO:3003705|mexN [Pseudomonas aeruginosa]
Merged2_1869081_3-608	gb|AAC75137.1|ARO:3000794|mdtC	50.0	202	101	0	1	606	1	202	5.3e-50	191.0	gb|AAC75137.1|ARO:3000794|mdtC [Escherichia coli str. K-12 substr. MG1655]	gb|AAC75137.1|ARO:3000794|mdtC [Escherichia coli str. K-12 substr. MG1655]
Merged2_1869103_2-229	gb|AAR20596.1|ARO:3004189|Bla2	50.0	32	16	0	112	207	97	128	3.1e-03	34.3	gb|AAR20596.1|ARO:3004189|Bla2 [Bacillus anthracis]	gb|AAR20596.1|ARO:3004189|Bla2 [Bacillus anthracis]
Merged2_1869103_2-229	gb|AAA22562.1|ARO:3002878|BcII	46.9	32	17	0	112	207	97	128	4.1e-03	33.9	gb|AAA22562.1|ARO:3002878|BcII [Bacillus cereus]	gb|AAA22562.1|ARO:3002878|BcII [Bacillus cereus]
Merged2_1869113_2-397	gb|AAA26793|ARO:3003748|oleC	52.5	122	56	1	37	396	3	124	5.4e-27	114.0	gb|AAA26793|ARO:3003748|oleC [Streptomyces antibioticus]	gb|AAA26793|ARO:3003748|oleC [Streptomyces antibioticus]
Merged2_1869210_351-620	gb|AAG05915.1|ARO:3004074|MuxB	74.7	75	18	1	1	222	952	1026	5.3e-26	110.2	gb|AAG05915.1|ARO:3004074|MuxB [Pseudomonas aeruginosa PAO1]	gb|AAG05915.1|ARO:3004074|MuxB [Pseudomonas aeruginosa PAO1]
Merged2_1869210_351-620	gb|AAC75136.1|ARO:3000793|mdtB	66.2	77	25	1	1	228	961	1037	1.4e-23	102.1	gb|AAC75136.1|ARO:3000793|mdtB [Escherichia coli str. K-12 substr. MG1655]	gb|AAC75136.1|ARO:3000793|mdtB [Escherichia coli str. K-12 substr. MG1655]
Merged2_1869210_351-620	gb|AAG05914|ARO:3004075|MuxC	68.6	70	22	0	1	210	952	1021	1.4e-23	102.1	gb|AAG05914|ARO:3004075|MuxC [Pseudomonas aeruginosa PAO1]	gb|AAG05914|ARO:3004075|MuxC [Pseudomonas aeruginosa PAO1]
Merged2_1869210_351-620	gb|AAC75137.1|ARO:3000794|mdtC	63.3	79	29	0	1	237	947	1025	1.6e-22	98.6	gb|AAC75137.1|ARO:3000794|mdtC [Escherichia coli str. K-12 substr. MG1655]	gb|AAC75137.1|ARO:3000794|mdtC [Escherichia coli str. K-12 substr. MG1655]
Merged2_1869210_351-620	gb|BAE06006.1|ARO:3003705|mexN	70.8	65	19	0	1	195	953	1017	4.6e-22	97.1	gb|BAE06006.1|ARO:3003705|mexN [Pseudomonas aeruginosa]	gb|BAE06006.1|ARO:3003705|mexN [Pseudomonas aeruginosa]
Merged2_1869210_351-620	gb|BAE06008.1|ARO:3003699|mexQ	44.3	79	40	1	1	225	969	1047	1.7e-11	62.0	gb|BAE06008.1|ARO:3003699|mexQ [Pseudomonas aeruginosa]	gb|BAE06008.1|ARO:3003699|mexQ [Pseudomonas aeruginosa]
Merged2_1869210_351-620	gb|AAP43110.2|ARO:3003923|oqxB	50.8	65	32	0	1	195	973	1037	1.7e-11	62.0	gb|AAP43110.2|ARO:3003923|oqxB [Escherichia coli]	gb|AAP43110.2|ARO:3003923|oqxB [Escherichia coli]
Merged2_1869210_351-620	gb|AAL19305.1|ARO:3000790|mdsB	49.2	63	32	0	7	195	978	1040	2.4e-10	58.2	gb|AAL19305.1|ARO:3000790|mdsB [Salmonella enterica subsp. enterica serovar Typhimurium str. LT2]	gb|AAL19305.1|ARO:3000790|mdsB [Salmonella enterica subsp. enterica serovar Typhimurium str. LT2]
Merged2_1869210_351-620	gb|AAG05882.1|ARO:3000804|MexF	45.3	64	35	0	1	192	978	1041	2.4e-10	58.2	gb|AAG05882.1|ARO:3000804|MexF [Pseudomonas aeruginosa PAO1]	gb|AAG05882.1|ARO:3000804|MexF [Pseudomonas aeruginosa PAO1]
Merged2_1869210_351-620	gb|AAD51345.1|ARO:3003052|smeB	46.0	63	34	0	7	195	971	1033	4.1e-10	57.4	gb|AAD51345.1|ARO:3003052|smeB [Stenotrophomonas maltophilia]	gb|AAD51345.1|ARO:3003052|smeB [Stenotrophomonas maltophilia]
Merged2_1869210_351-620	gb|AAG07763.1|ARO:3003031|mexW	46.8	62	33	0	7	192	943	1004	9.1e-10	56.2	gb|AAG07763.1|ARO:3003031|mexW [Pseudomonas aeruginosa PAO1]	gb|AAG07763.1|ARO:3003031|mexW [Pseudomonas aeruginosa PAO1]
Merged2_1869210_351-620	gb|AAB41957.1|ARO:3000801|MexD	43.3	60	34	0	7	186	965	1024	1.5e-09	55.5	gb|AAB41957.1|ARO:3000801|MexD [Pseudomonas aeruginosa]	gb|AAB41957.1|ARO:3000801|MexD [Pseudomonas aeruginosa]
Merged2_1869210_351-620	gb|CAJ77856.1|ARO:3000777|adeF	40.5	74	38	1	7	228	975	1042	5.9e-09	53.5	gb|CAJ77856.1|ARO:3000777|adeF [Acinetobacter baumannii AYE]	gb|CAJ77856.1|ARO:3000777|adeF [Acinetobacter baumannii AYE]
Merged2_1869210_351-620	gb|AAB58161.1|ARO:3003010|ceoB	51.2	43	21	0	7	135	977	1019	9.4e-07	46.2	gb|AAB58161.1|ARO:3003010|ceoB [Burkholderia cepacia]	gb|AAB58161.1|ARO:3003010|ceoB [Burkholderia cepacia]
Merged2_1869317_2-994	gb|AAR84672.1|ARO:3002925|vanRF	41.0	117	66	1	19	369	6	119	1.4e-20	94.0	gb|AAR84672.1|ARO:3002925|vanRF [Paenibacillus popilliae ATCC 14706]	gb|AAR84672.1|ARO:3002925|vanRF [Paenibacillus popilliae ATCC 14706]
Merged2_1869335_403-714	gb|AAL19305.1|ARO:3000790|mdsB	54.5	55	25	0	100	264	993	1047	5.2e-09	53.9	gb|AAL19305.1|ARO:3000790|mdsB [Salmonella enterica subsp. enterica serovar Typhimurium str. LT2]	gb|AAL19305.1|ARO:3000790|mdsB [Salmonella enterica subsp. enterica serovar Typhimurium str. LT2]
Merged2_1869335_403-714	gb|BAE06008.1|ARO:3003699|mexQ	50.0	46	23	0	100	237	986	1031	2.2e-07	48.5	gb|BAE06008.1|ARO:3003699|mexQ [Pseudomonas aeruginosa]	gb|BAE06008.1|ARO:3003699|mexQ [Pseudomonas aeruginosa]
Merged2_1869335_403-714	gb|AAG07763.1|ARO:3003031|mexW	43.8	48	27	0	97	240	957	1004	2.7e-05	41.6	gb|AAG07763.1|ARO:3003031|mexW [Pseudomonas aeruginosa PAO1]	gb|AAG07763.1|ARO:3003031|mexW [Pseudomonas aeruginosa PAO1]
Merged2_1869355_401-574	gb|KTE89608.1|ARO:3003723|vanI	41.8	55	32	0	1	165	292	346	5.3e-11	59.7	gb|KTE89608.1|ARO:3003723|vanI [Desulfitobacterium hafniense]	gb|KTE89608.1|ARO:3003723|vanI [Desulfitobacterium hafniense]
Merged2_1869355_401-574	gb|ABX54687.1|ARO:3002910|vanL	45.5	55	30	0	1	165	295	349	1.7e-09	54.7	gb|ABX54687.1|ARO:3002910|vanL [Enterococcus faecalis]	gb|ABX54687.1|ARO:3002910|vanL [Enterococcus faecalis]
Merged2_1869355_401-574	gb|AAL27442.1|ARO:3002907|vanE	48.0	50	26	0	1	150	292	341	6.5e-09	52.8	gb|AAL27442.1|ARO:3002907|vanE [Enterococcus faecalis]	gb|AAL27442.1|ARO:3002907|vanE [Enterococcus faecalis]
Merged2_1869355_401-574	gb|AEP40500.1|ARO:3002912|vanN	44.2	52	29	0	1	156	292	343	1.1e-08	52.0	gb|AEP40500.1|ARO:3002912|vanN [Enterococcus faecium]	gb|AEP40500.1|ARO:3002912|vanN [Enterococcus faecium]
Merged2_1869511_161-586	gb|ACJ41547.2|ARO:3004574|Acinetobacter	49.2	126	64	0	49	426	7	132	3.9e-31	127.9	gb|ACJ41547.2|ARO:3004574|Acinetobacter baumannii AbaQ [Acinetobacter baumannii AB0057]	gb|ACJ41547.2|ARO:3004574|Acinetobacter baumannii AbaQ [Acinetobacter baumannii AB0057]
Merged2_1869528_180-338	gb|CAA37477.1|ARO:3002891|otr(A)	76.0	50	12	0	10	159	2	51	8.5e-16	75.5	gb|CAA37477.1|ARO:3002891|otr(A) [Streptomyces rimosus]	gb|CAA37477.1|ARO:3002891|otr(A) [Streptomyces rimosus]
Merged2_1869528_180-338	gb|CAA10975.1|ARO:3000194|tetW	66.7	48	16	0	16	159	4	51	3.0e-13	67.0	gb|CAA10975.1|ARO:3000194|tetW [Butyrivibrio fibrisolvens]	gb|CAA10975.1|ARO:3000194|tetW [Butyrivibrio fibrisolvens]
Merged2_1869528_180-338	gb|CBH51823.1|ARO:3000556|tet44	66.7	48	16	0	16	159	4	51	3.0e-13	67.0	gb|CBH51823.1|ARO:3000556|tet44 [Campylobacter fetus subsp. fetus]	gb|CBH51823.1|ARO:3000556|tet44 [Campylobacter fetus subsp. fetus]
Merged2_1869528_180-338	gb|AAA25293.1|ARO:3000192|tetS	64.6	48	17	0	16	159	4	51	3.0e-13	67.0	gb|AAA25293.1|ARO:3000192|tetS [Listeria monocytogenes]	gb|AAA25293.1|ARO:3000192|tetS [Listeria monocytogenes]
Merged2_1869528_180-338	gb|AAA23033.2|ARO:3000190|tetO	66.7	48	16	0	16	159	4	51	3.0e-13	67.0	gb|AAA23033.2|ARO:3000190|tetO [Campylobacter jejuni]	gb|AAA23033.2|ARO:3000190|tetO [Campylobacter jejuni]
Merged2_1869528_180-338	gb|AMP42147.1|ARO:3004442|tet(W/N/W)	66.7	48	16	0	16	159	4	51	3.0e-13	67.0	gb|AMP42147.1|ARO:3004442|tet(W/N/W) [uncultured bacterium IN-02]	gb|AMP42147.1|ARO:3004442|tet(W/N/W) [uncultured bacterium IN-02]
Merged2_1869528_180-338	gb|ACH87088.1|ARO:3000196|tet32	64.6	48	17	0	16	159	4	51	6.7e-13	65.9	gb|ACH87088.1|ARO:3000196|tet32 [Escherichia coli]	gb|ACH87088.1|ARO:3000196|tet32 [Escherichia coli]
Merged2_1869528_180-338	gb|CAQ49384.1|ARO:3000186|tetM	64.6	48	17	0	16	159	4	51	6.7e-13	65.9	gb|CAQ49384.1|ARO:3000186|tetM [Staphylococcus aureus subsp. aureus ST398]	gb|CAQ49384.1|ARO:3000186|tetM [Staphylococcus aureus subsp. aureus ST398]
Merged2_1869528_180-338	gb|AAA20117.1|ARO:3000195|tetB(P)	58.8	51	21	0	7	159	2	52	1.5e-12	64.7	gb|AAA20117.1|ARO:3000195|tetB(P) [Clostridium perfringens]	gb|AAA20117.1|ARO:3000195|tetB(P) [Clostridium perfringens]
Merged2_1869528_180-338	gb|AAF01499.1|ARO:3000193|tetT	60.4	48	19	0	16	159	4	51	1.3e-11	61.6	gb|AAF01499.1|ARO:3000193|tetT [Streptococcus pyogenes]	gb|AAF01499.1|ARO:3000193|tetT [Streptococcus pyogenes]
Merged2_1869528_180-338	gb|CAD55718.1|ARO:3000197|tet36	58.3	48	20	0	13	156	3	50	4.8e-11	59.7	gb|CAD55718.1|ARO:3000197|tet36 [Bacteroides coprosuis DSM 18011]	gb|CAD55718.1|ARO:3000197|tet36 [Bacteroides coprosuis DSM 18011]
Merged2_1869528_180-338	gb|CAA79727.1|ARO:3000191|tetQ	53.8	52	24	0	1	156	15	66	8.2e-11	58.9	gb|CAA79727.1|ARO:3000191|tetQ [Bacteroides fragilis]	gb|CAA79727.1|ARO:3000191|tetQ [Bacteroides fragilis]
Merged2_1869540_1-387	gb|AAC73788.1|ARO:3003841|kdpE	41.3	126	73	1	1	375	56	181	6.7e-22	97.1	gb|AAC73788.1|ARO:3003841|kdpE [Escherichia coli str. K-12 substr. MG1655]	gb|AAC73788.1|ARO:3003841|kdpE [Escherichia coli str. K-12 substr. MG1655]
Merged2_1869578_3-494	gb|AAA50325.1|ARO:3003036|oleB	41.1	56	32	1	55	219	43	98	4.7e-04	38.1	gb|AAA50325.1|ARO:3003036|oleB [Streptomyces antibioticus]	gb|AAA50325.1|ARO:3003036|oleB [Streptomyces antibioticus]
Merged2_1869578_3-494	gb|AAC32027.1|ARO:3002817|carA	48.6	37	18	1	88	195	27	63	3.0e-03	35.4	gb|AAC32027.1|ARO:3002817|carA [Streptomyces thermotolerans]	gb|AAC32027.1|ARO:3002817|carA [Streptomyces thermotolerans]
Merged2_1869633_156-443	gb|AAA50325.1|ARO:3003036|oleB	41.1	56	32	1	55	219	43	98	3.6e-04	37.7	gb|AAA50325.1|ARO:3003036|oleB [Streptomyces antibioticus]	gb|AAA50325.1|ARO:3003036|oleB [Streptomyces antibioticus]
Merged2_1869695_519-1364	gb|BAA03674.1|ARO:3001300|myrA	53.4	294	116	4	10	837	4	294	6.6e-75	274.2	gb|BAA03674.1|ARO:3001300|myrA [Micromonospora griseorubida]	gb|BAA03674.1|ARO:3001300|myrA [Micromonospora griseorubida]
Merged2_1869695_519-1364	gb|AAD12162.1|ARO:3001299|tlrB	49.4	261	125	3	10	780	4	261	2.9e-62	232.3	gb|AAD12162.1|ARO:3001299|tlrB conferring tylosin resistance [Streptomyces fradiae]	gb|AAD12162.1|ARO:3001299|tlrB conferring tylosin resistance [Streptomyces fradiae]
Merged2_1869695_519-1364	gb|CAB37345.2|ARO:3004592|erm(32)	49.4	259	128	2	10	780	4	261	2.9e-62	232.3	gb|CAB37345.2|ARO:3004592|erm(32) [Streptomyces fradiae]	gb|CAB37345.2|ARO:3004592|erm(32) [Streptomyces fradiae]
Merged2_1869695_519-1364	gb|AAS79458.1|ARO:3001302|chrB	43.0	277	155	2	1	825	1	276	1.1e-58	220.3	gb|AAS79458.1|ARO:3001302|chrB [Streptomyces bikiniensis]	gb|AAS79458.1|ARO:3001302|chrB [Streptomyces bikiniensis]
Merged2_1869714_3-410	gb|BAD59497.1|ARO:3000501|Nocardia	76.3	135	32	0	4	408	938	1072	6.5e-60	223.4	gb|BAD59497.1|ARO:3000501|Nocardia rifampin resistant beta-subunit of RNA polymerase (rpoB2) [Nocardia farcinica IFM 10152]	gb|BAD59497.1|ARO:3000501|Nocardia rifampin resistant beta-subunit of RNA polymerase (rpoB2) [Nocardia farcinica IFM 10152]
Merged2_1869714_3-410	gb|WP_041777404.1|ARO:3004480|Bifidobacterium	72.1	136	38	0	1	408	954	1089	6.3e-55	206.8	gb|WP_041777404.1|ARO:3004480|Bifidobacterium adolescentis rpoB conferring resistance to rifampicin [Bifidobacterium adolescentis]	gb|WP_041777404.1|ARO:3004480|Bifidobacterium adolescentis rpoB conferring resistance to rifampicin [Bifidobacterium adolescentis]
Merged2_1869746_1-591	gb|APB03219.1|ARO:3003986|TaeA	50.7	134	63	1	22	414	418	551	4.9e-32	131.3	gb|APB03219.1|ARO:3003986|TaeA [Paenibacillus sp. LC231]	gb|APB03219.1|ARO:3003986|TaeA [Paenibacillus sp. LC231]
Merged2_1869746_1-591	gb|AKA86814|ARO:3003746|optrA	43.8	80	45	0	52	291	170	249	4.4e-17	81.6	gb|AKA86814|ARO:3003746|optrA [Enterococcus faecalis]	gb|AKA86814|ARO:3003746|optrA [Enterococcus faecalis]
Merged2_1869746_1-591	gb|AAA50325.1|ARO:3003036|oleB	46.8	94	49	1	82	360	189	282	1.3e-16	80.1	gb|AAA50325.1|ARO:3003036|oleB [Streptomyces antibioticus]	gb|AAA50325.1|ARO:3003036|oleB [Streptomyces antibioticus]
Merged2_1869746_1-591	gb|AAK01167.1|ARO:3002819|msrC	43.3	90	51	0	37	306	392	481	1.4e-15	76.6	gb|AAK01167.1|ARO:3002819|msrC [Enterococcus faecium]	gb|AAK01167.1|ARO:3002819|msrC [Enterococcus faecium]
Merged2_1869746_1-591	gb|AAC32027.1|ARO:3002817|carA	46.8	79	41	1	82	318	468	545	6.6e-13	67.8	gb|AAC32027.1|ARO:3002817|carA [Streptomyces thermotolerans]	gb|AAC32027.1|ARO:3002817|carA [Streptomyces thermotolerans]
Merged2_1869746_1-591	gb|CAA45050.1|ARO:3002828|srmB	43.5	85	47	1	82	336	467	550	8.6e-13	67.4	gb|CAA45050.1|ARO:3002828|srmB [Streptomyces ambofaciens]	gb|CAA45050.1|ARO:3002828|srmB [Streptomyces ambofaciens]
Merged2_1869746_1-591	gb|AAA26832.1|ARO:3002827|tlrC	49.2	65	33	0	82	276	467	531	2.5e-12	65.9	gb|AAA26832.1|ARO:3002827|tlrC [Streptomyces fradiae]	gb|AAA26832.1|ARO:3002827|tlrC [Streptomyces fradiae]
Merged2_1869746_1-591	gb|CAA36304.1|ARO:3000251|msrA	49.2	65	33	0	91	285	410	474	1.2e-11	63.5	gb|CAA36304.1|ARO:3000251|msrA [Staphylococcus epidermidis]	gb|CAA36304.1|ARO:3000251|msrA [Staphylococcus epidermidis]
Merged2_1869746_1-591	gb|NP_862226.1|ARO:3004639|Corynebacterium	46.2	52	28	0	31	186	423	474	2.7e-06	45.8	gb|NP_862226.1|ARO:3004639|Corynebacterium striatum tetA [Corynebacterium striatum]	gb|NP_862226.1|ARO:3004639|Corynebacterium striatum tetA [Corynebacterium striatum]
Merged2_1869788_1-354	gb|AAA20117.1|ARO:3000195|tetB(P)	46.5	71	38	0	1	213	79	149	8.0e-14	70.1	gb|AAA20117.1|ARO:3000195|tetB(P) [Clostridium perfringens]	gb|AAA20117.1|ARO:3000195|tetB(P) [Clostridium perfringens]
Merged2_1869788_1-354	gb|AAF01499.1|ARO:3000193|tetT	40.5	79	47	0	1	237	78	156	1.4e-13	69.3	gb|AAF01499.1|ARO:3000193|tetT [Streptococcus pyogenes]	gb|AAF01499.1|ARO:3000193|tetT [Streptococcus pyogenes]
Merged2_1869788_1-354	gb|CAA79727.1|ARO:3000191|tetQ	40.3	62	37	0	1	186	94	155	2.2e-11	62.0	gb|CAA79727.1|ARO:3000191|tetQ [Bacteroides fragilis]	gb|CAA79727.1|ARO:3000191|tetQ [Bacteroides fragilis]
Merged2_1869835_1-351	gb|AAD04032.1|ARO:3002892|otr(B)	52.4	103	49	0	43	351	24	126	3.4e-25	107.8	gb|AAD04032.1|ARO:3002892|otr(B) [Streptomyces rimosus]	gb|AAD04032.1|ARO:3002892|otr(B) [Streptomyces rimosus]
Merged2_1869835_1-351	gb|BAA07390.1|ARO:3002893|tcr3	47.5	118	59	1	7	351	14	131	2.1e-22	98.6	gb|BAA07390.1|ARO:3002893|tcr3 [Kitasatospora aureofaciens]	gb|BAA07390.1|ARO:3002893|tcr3 [Kitasatospora aureofaciens]
Merged2_1869987_321-638	gb|AHA41505.1|ARO:3002930|vanRO	41.3	92	54	0	19	294	129	220	5.9e-16	77.0	gb|AHA41505.1|ARO:3002930|vanRO [Rhodococcus hoagii]	gb|AHA41505.1|ARO:3002930|vanRO [Rhodococcus hoagii]
Merged2_1870024_1-222	gb|AAC73564.1|ARO:3000216|acrB	49.3	71	36	0	7	219	970	1040	7.0e-16	76.3	gb|AAC73564.1|ARO:3000216|acrB [Escherichia coli str. K-12 substr. MG1655]	gb|AAC73564.1|ARO:3000216|acrB [Escherichia coli str. K-12 substr. MG1655]
Merged2_1870024_1-222	gb|ABS43151.1|ARO:3000784|cmeB	55.6	63	28	0	1	189	963	1025	1.2e-15	75.5	gb|ABS43151.1|ARO:3000784|cmeB [Campylobacter jejuni subsp. doylei 269.97]	gb|ABS43151.1|ARO:3000784|cmeB [Campylobacter jejuni subsp. doylei 269.97]
Merged2_1870024_1-222	gb|AAL19305.1|ARO:3000790|mdsB	49.3	67	34	0	7	207	978	1044	7.7e-15	72.8	gb|AAL19305.1|ARO:3000790|mdsB [Salmonella enterica subsp. enterica serovar Typhimurium str. LT2]	gb|AAL19305.1|ARO:3000790|mdsB [Salmonella enterica subsp. enterica serovar Typhimurium str. LT2]
Merged2_1870024_1-222	gb|AAB41957.1|ARO:3000801|MexD	56.7	60	26	0	1	180	963	1022	3.8e-14	70.5	gb|AAB41957.1|ARO:3000801|MexD [Pseudomonas aeruginosa]	gb|AAB41957.1|ARO:3000801|MexD [Pseudomonas aeruginosa]
Merged2_1870024_1-222	gb|AAF42062.1|ARO:3000811|mtrD	51.6	64	31	0	1	192	975	1038	1.1e-13	68.9	gb|AAF42062.1|ARO:3000811|mtrD [Neisseria meningitidis MC58]	gb|AAF42062.1|ARO:3000811|mtrD [Neisseria meningitidis MC58]
Merged2_1870024_1-222	gb|AAA74437.1|ARO:3000378|MexB	49.2	63	32	0	7	195	968	1030	1.5e-13	68.6	gb|AAA74437.1|ARO:3000378|MexB [Pseudomonas aeruginosa]	gb|AAA74437.1|ARO:3000378|MexB [Pseudomonas aeruginosa]
Merged2_1870024_1-222	gb|BAE06008.1|ARO:3003699|mexQ	50.0	66	33	0	7	204	971	1036	2.5e-13	67.8	gb|BAE06008.1|ARO:3003699|mexQ [Pseudomonas aeruginosa]	gb|BAE06008.1|ARO:3003699|mexQ [Pseudomonas aeruginosa]
Merged2_1870024_1-222	gb|AAG05882.1|ARO:3000804|MexF	55.9	59	26	0	7	183	980	1038	2.5e-13	67.8	gb|AAG05882.1|ARO:3000804|MexF [Pseudomonas aeruginosa PAO1]	gb|AAG05882.1|ARO:3000804|MexF [Pseudomonas aeruginosa PAO1]
Merged2_1870024_1-222	gb|AAG07594.1|ARO:3000808|mexI	44.3	61	34	0	1	183	942	1002	2.0e-10	58.2	gb|AAG07594.1|ARO:3000808|mexI [Pseudomonas aeruginosa PAO1]	gb|AAG07594.1|ARO:3000808|mexI [Pseudomonas aeruginosa PAO1]
Merged2_1870024_1-222	gb|AAG07763.1|ARO:3003031|mexW	42.6	61	35	0	1	183	941	1001	9.7e-10	55.8	gb|AAG07763.1|ARO:3003031|mexW [Pseudomonas aeruginosa PAO1]	gb|AAG07763.1|ARO:3003031|mexW [Pseudomonas aeruginosa PAO1]
Merged2_1870024_1-222	gb|CAH14033.1|ARO:3004100|LpeB	44.3	61	34	0	1	183	934	994	1.3e-09	55.5	gb|CAH14033.1|ARO:3004100|LpeB [Legionella pneumophila str. Paris]	gb|CAH14033.1|ARO:3004100|LpeB [Legionella pneumophila str. Paris]
Merged2_1870083_3-473	gb|AAF67494.2|ARO:3002522|novA	56.4	156	68	0	1	468	413	568	7.0e-42	163.7	gb|AAF67494.2|ARO:3002522|novA [Streptomyces niveus]	gb|AAF67494.2|ARO:3002522|novA [Streptomyces niveus]
Merged2_1870083_3-473	gb|AAC74000.1|ARO:3003950|msbA	49.7	157	78	1	1	468	394	550	6.4e-35	140.6	gb|AAC74000.1|ARO:3003950|msbA [Escherichia coli str. K-12 substr. MG1655]	gb|AAC74000.1|ARO:3003950|msbA [Escherichia coli str. K-12 substr. MG1655]
Merged2_1870083_3-473	gb|AYV52072.1|ARO:3002882|lmrD	45.5	156	85	0	1	468	476	631	1.4e-34	139.4	gb|AYV52072.1|ARO:3002882|lmrD [Lactococcus lactis]	gb|AYV52072.1|ARO:3002882|lmrD [Lactococcus lactis]
Merged2_1870083_3-473	gb|AAK76136.1|ARO:3000025|patB	46.8	156	83	0	1	468	400	555	7.1e-34	137.1	gb|AAK76136.1|ARO:3000025|patB [Streptococcus pneumoniae TIGR4]	gb|AAK76136.1|ARO:3000025|patB [Streptococcus pneumoniae TIGR4]
Merged2_1870083_3-473	gb|AET10445.1|ARO:3004033|tetB(46)	43.6	156	88	0	1	468	390	545	2.1e-30	125.6	gb|AET10445.1|ARO:3004033|tetB(46) [Streptococcus australis]	gb|AET10445.1|ARO:3004033|tetB(46) [Streptococcus australis]
Merged2_1870083_3-473	gb|CDO61516.1|ARO:3003949|efrB	46.5	144	77	0	1	432	219	362	2.3e-29	122.1	gb|CDO61516.1|ARO:3003949|efrB [Enterococcus faecium]	gb|CDO61516.1|ARO:3003949|efrB [Enterococcus faecium]
Merged2_1870083_3-473	gb|ANZ79241.1|ARO:3004036|tetB(60)	41.0	156	92	0	1	468	393	548	2.9e-27	115.2	gb|ANZ79241.1|ARO:3004036|tetB(60) [uncultured bacterium]	gb|ANZ79241.1|ARO:3004036|tetB(60) [uncultured bacterium]
Merged2_1870083_3-473	gb|ANZ79240.1|ARO:3004035|tetA(60)	44.7	132	73	0	73	468	412	543	6.2e-22	97.4	gb|ANZ79240.1|ARO:3004035|tetA(60) [uncultured bacterium]	gb|ANZ79240.1|ARO:3004035|tetA(60) [uncultured bacterium]
Merged2_1870138_3-320	gb|CCP45647.1|ARO:3003955|efpA	63.5	104	38	0	7	318	151	254	1.1e-30	125.9	gb|CCP45647.1|ARO:3003955|efpA [Mycobacterium tuberculosis H37Rv]	gb|CCP45647.1|ARO:3003955|efpA [Mycobacterium tuberculosis H37Rv]
Merged2_1870250_3-455	gb|APB03214.1|ARO:3003980|tetA(48)	53.8	65	30	0	259	453	14	78	5.1e-13	67.8	gb|APB03214.1|ARO:3003980|tetA(48) [Paenibacillus sp. LC231]	gb|APB03214.1|ARO:3003980|tetA(48) [Paenibacillus sp. LC231]
Merged2_1870357_1-558	gb|BAD59497.1|ARO:3000501|Nocardia	50.3	183	86	3	1	543	156	335	3.4e-43	168.3	gb|BAD59497.1|ARO:3000501|Nocardia rifampin resistant beta-subunit of RNA polymerase (rpoB2) [Nocardia farcinica IFM 10152]	gb|BAD59497.1|ARO:3000501|Nocardia rifampin resistant beta-subunit of RNA polymerase (rpoB2) [Nocardia farcinica IFM 10152]
Merged2_1870357_1-558	gb|WP_041777404.1|ARO:3004480|Bifidobacterium	47.0	183	92	3	1	543	162	341	1.9e-41	162.5	gb|WP_041777404.1|ARO:3004480|Bifidobacterium adolescentis rpoB conferring resistance to rifampicin [Bifidobacterium adolescentis]	gb|WP_041777404.1|ARO:3004480|Bifidobacterium adolescentis rpoB conferring resistance to rifampicin [Bifidobacterium adolescentis]
Merged2_1870408_2-394	gb|AAC75271.1|ARO:3003952|yojI	46.2	52	27	1	55	210	339	389	5.2e-06	44.3	gb|AAC75271.1|ARO:3003952|yojI [Escherichia coli str. K-12 substr. MG1655]	gb|AAC75271.1|ARO:3003952|yojI [Escherichia coli str. K-12 substr. MG1655]
Merged2_1870408_2-394	gb|NP_388442.1|ARO:3004476|vmlR	43.6	39	21	1	52	165	19	57	6.4e-04	37.4	gb|NP_388442.1|ARO:3004476|vmlR [Bacillus subtilis subsp. subtilis str. 168]	gb|NP_388442.1|ARO:3004476|vmlR [Bacillus subtilis subsp. subtilis str. 168]
Merged2_1870426_2-646	gb|ABO11759.2|ARO:3004573|Acinetobacter	45.9	207	111	1	22	639	6	212	2.0e-47	182.6	gb|ABO11759.2|ARO:3004573|Acinetobacter baumannii AbaF [Acinetobacter baumannii ATCC 17978]	gb|ABO11759.2|ARO:3004573|Acinetobacter baumannii AbaF [Acinetobacter baumannii ATCC 17978]
Merged2_1870429_344-721	gb|AAA26832.1|ARO:3002827|tlrC	56.1	41	18	0	76	198	375	415	1.2e-04	39.7	gb|AAA26832.1|ARO:3002827|tlrC [Streptomyces fradiae]	gb|AAA26832.1|ARO:3002827|tlrC [Streptomyces fradiae]
Merged2_1870503_180-608	gb|AKQ05895.1|ARO:3004586|tet(51)	57.1	28	12	0	79	162	7	34	2.6e-03	35.4	gb|AKQ05895.1|ARO:3004586|tet(51) [uncultured bacterium]	gb|AKQ05895.1|ARO:3004586|tet(51) [uncultured bacterium]
Merged2_1870503_180-608	gb|AKQ05891.1|ARO:3004613|Tet(47)	51.7	29	14	0	76	162	34	62	3.4e-03	35.0	gb|AKQ05891.1|ARO:3004613|Tet(47) [uncultured bacterium]	gb|AKQ05891.1|ARO:3004613|Tet(47) [uncultured bacterium]
Merged2_1870503_180-608	gb|AKQ05897.1|ARO:3004589|tet(53)	53.6	28	13	0	79	162	7	34	4.5e-03	34.7	gb|AKQ05897.1|ARO:3004589|tet(53) [uncultured bacterium]	gb|AKQ05897.1|ARO:3004589|tet(53) [uncultured bacterium]
Merged2_1870749_2-754	gb|AAC75136.1|ARO:3000793|mdtB	43.0	251	142	1	1	753	461	710	8.0e-48	184.1	gb|AAC75136.1|ARO:3000793|mdtB [Escherichia coli str. K-12 substr. MG1655]	gb|AAC75136.1|ARO:3000793|mdtB [Escherichia coli str. K-12 substr. MG1655]
Merged2_1871033_3-500	gb|AAG05915.1|ARO:3004074|MuxB	54.2	166	76	0	1	498	406	571	1.0e-43	169.9	gb|AAG05915.1|ARO:3004074|MuxB [Pseudomonas aeruginosa PAO1]	gb|AAG05915.1|ARO:3004074|MuxB [Pseudomonas aeruginosa PAO1]
Merged2_1871033_3-500	gb|AAC75136.1|ARO:3000793|mdtB	55.2	165	74	0	1	495	415	579	2.6e-42	165.2	gb|AAC75136.1|ARO:3000793|mdtB [Escherichia coli str. K-12 substr. MG1655]	gb|AAC75136.1|ARO:3000793|mdtB [Escherichia coli str. K-12 substr. MG1655]
Merged2_1871033_3-500	gb|AAG05914|ARO:3004075|MuxC	48.8	166	85	0	1	498	408	573	2.6e-39	155.2	gb|AAG05914|ARO:3004075|MuxC [Pseudomonas aeruginosa PAO1]	gb|AAG05914|ARO:3004075|MuxC [Pseudomonas aeruginosa PAO1]
Merged2_1871033_3-500	gb|AAC75137.1|ARO:3000794|mdtC	48.5	169	80	2	1	498	406	570	1.9e-37	149.1	gb|AAC75137.1|ARO:3000794|mdtC [Escherichia coli str. K-12 substr. MG1655]	gb|AAC75137.1|ARO:3000794|mdtC [Escherichia coli str. K-12 substr. MG1655]
Merged2_1871033_3-500	gb|BAE06006.1|ARO:3003705|mexN	48.8	166	80	2	1	498	410	570	7.5e-34	137.1	gb|BAE06006.1|ARO:3003705|mexN [Pseudomonas aeruginosa]	gb|BAE06006.1|ARO:3003705|mexN [Pseudomonas aeruginosa]
Merged2_1871033_3-500	gb|AAG07763.1|ARO:3003031|mexW	40.9	164	95	2	1	492	405	566	8.8e-27	113.6	gb|AAG07763.1|ARO:3003031|mexW [Pseudomonas aeruginosa PAO1]	gb|AAG07763.1|ARO:3003031|mexW [Pseudomonas aeruginosa PAO1]
Merged2_1871033_3-500	gb|CAH14033.1|ARO:3004100|LpeB	41.0	156	88	1	1	468	402	553	2.8e-25	108.6	gb|CAH14033.1|ARO:3004100|LpeB [Legionella pneumophila str. Paris]	gb|CAH14033.1|ARO:3004100|LpeB [Legionella pneumophila str. Paris]
Merged2_1871096_1-411	gb|BAE85478.1|ARO:3003728|vanRI	42.1	107	61	1	1	321	14	119	2.5e-19	88.6	gb|BAE85478.1|ARO:3003728|vanRI [Desulfitobacterium hafniense Y51]	gb|BAE85478.1|ARO:3003728|vanRI [Desulfitobacterium hafniense Y51]
Merged2_1871263_1-945	gb|AAC74000.1|ARO:3003950|msbA	43.9	57	32	0	769	939	359	415	7.6e-11	61.6	gb|AAC74000.1|ARO:3003950|msbA [Escherichia coli str. K-12 substr. MG1655]	gb|AAC74000.1|ARO:3003950|msbA [Escherichia coli str. K-12 substr. MG1655]
Merged2_1871615_283-840	gb|AAD51348.1|ARO:3003066|smeR	43.1	181	98	2	10	540	46	225	1.5e-35	142.9	gb|AAD51348.1|ARO:3003066|smeR [Stenotrophomonas maltophilia]	gb|AAD51348.1|ARO:3003066|smeR [Stenotrophomonas maltophilia]
Merged2_1871615_283-840	gb|ATC67679.1|ARO:3000838|arlR	41.9	172	95	2	34	540	47	216	3.4e-35	141.7	gb|ATC67679.1|ARO:3000838|arlR [Staphylococcus aureus subsp. aureus str. Newman]	gb|ATC67679.1|ARO:3000838|arlR [Staphylococcus aureus subsp. aureus str. Newman]
Merged2_1871615_283-840	gb|AAC73788.1|ARO:3003841|kdpE	41.5	159	91	1	28	498	45	203	1.0e-31	130.2	gb|AAC73788.1|ARO:3003841|kdpE [Escherichia coli str. K-12 substr. MG1655]	gb|AAC73788.1|ARO:3003841|kdpE [Escherichia coli str. K-12 substr. MG1655]
Merged2_1871630_1-753	gb|AAA99504.1|ARO:3002987|bcrA	44.2	215	118	2	1	639	24	238	5.8e-46	177.9	gb|AAA99504.1|ARO:3002987|bcrA [Bacillus licheniformis]	gb|AAA99504.1|ARO:3002987|bcrA [Bacillus licheniformis]
Merged2_1871691_1-528	gb|AAC74000.1|ARO:3003950|msbA	49.4	178	88	1	1	528	372	549	1.2e-45	176.4	gb|AAC74000.1|ARO:3003950|msbA [Escherichia coli str. K-12 substr. MG1655]	gb|AAC74000.1|ARO:3003950|msbA [Escherichia coli str. K-12 substr. MG1655]
Merged2_1871691_1-528	gb|AYV52072.1|ARO:3002882|lmrD	44.1	177	98	1	1	528	454	630	1.7e-36	146.0	gb|AYV52072.1|ARO:3002882|lmrD [Lactococcus lactis]	gb|AYV52072.1|ARO:3002882|lmrD [Lactococcus lactis]
Merged2_1871771_2-190	gb|AAC32027.1|ARO:3002817|carA	47.3	55	29	0	16	180	10	64	8.9e-12	62.4	gb|AAC32027.1|ARO:3002817|carA [Streptomyces thermotolerans]	gb|AAC32027.1|ARO:3002817|carA [Streptomyces thermotolerans]
Merged2_1871771_2-190	gb|CAA45050.1|ARO:3002828|srmB	41.8	55	32	0	16	180	10	64	4.9e-10	56.6	gb|CAA45050.1|ARO:3002828|srmB [Streptomyces ambofaciens]	gb|CAA45050.1|ARO:3002828|srmB [Streptomyces ambofaciens]
Merged2_1871950_87-584	gb|AAC75271.1|ARO:3003952|yojI	47.8	46	24	0	100	237	338	383	6.0e-07	47.8	gb|AAC75271.1|ARO:3003952|yojI [Escherichia coli str. K-12 substr. MG1655]	gb|AAC75271.1|ARO:3003952|yojI [Escherichia coli str. K-12 substr. MG1655]
Merged2_1872021_151-492	gb|AAF01499.1|ARO:3000193|tetT	47.3	110	56	1	16	339	3	112	8.2e-24	103.2	gb|AAF01499.1|ARO:3000193|tetT [Streptococcus pyogenes]	gb|AAF01499.1|ARO:3000193|tetT [Streptococcus pyogenes]
Merged2_1872021_151-492	gb|CAA37477.1|ARO:3002891|otr(A)	44.0	109	59	1	22	342	5	113	4.5e-22	97.4	gb|CAA37477.1|ARO:3002891|otr(A) [Streptomyces rimosus]	gb|CAA37477.1|ARO:3002891|otr(A) [Streptomyces rimosus]
Merged2_1872021_151-492	gb|AAA23033.2|ARO:3000190|tetO	46.4	110	57	1	16	339	3	112	5.9e-22	97.1	gb|AAA23033.2|ARO:3000190|tetO [Campylobacter jejuni]	gb|AAA23033.2|ARO:3000190|tetO [Campylobacter jejuni]
Merged2_1872210_685-1428	gb|AAA50325.1|ARO:3003036|oleB	41.5	234	134	2	10	705	33	265	2.7e-40	159.1	gb|AAA50325.1|ARO:3003036|oleB [Streptomyces antibioticus]	gb|AAA50325.1|ARO:3003036|oleB [Streptomyces antibioticus]
Merged2_1872229_703-1104	gb|WP_102607457.1|ARO:3004361|sul4	54.3	129	55	2	1	375	17	145	4.8e-31	127.5	gb|WP_102607457.1|ARO:3004361|sul4 [Proteobacteria]	gb|WP_102607457.1|ARO:3004361|sul4 [Proteobacteria]
Merged2_1872229_703-1104	gb|ACJ63260.1|ARO:3000413|sul3	40.2	122	72	1	4	369	6	126	6.9e-22	97.1	gb|ACJ63260.1|ARO:3000413|sul3 [Escherichia coli]	gb|ACJ63260.1|ARO:3000413|sul3 [Escherichia coli]
Merged2_1872417_2-775	gb|AAG06942.1|ARO:3002985|arnA	49.6	244	122	1	1	732	411	653	1.9e-68	252.7	gb|AAG06942.1|ARO:3002985|arnA [Pseudomonas aeruginosa PAO1]	gb|AAG06942.1|ARO:3002985|arnA [Pseudomonas aeruginosa PAO1]
Merged2_1872417_794-961	gb|CDO12042.1|ARO:3005053|ArnT	51.4	37	18	0	58	168	12	48	8.4e-06	42.4	gb|CDO12042.1|ARO:3005053|ArnT [Klebsiella pneumoniae]	gb|CDO12042.1|ARO:3005053|ArnT [Klebsiella pneumoniae]
Merged2_1872425_1-372	gb|ABX00624.1|ARO:3002881|lmrC	48.7	39	20	0	208	324	136	174	1.6e-04	39.3	gb|ABX00624.1|ARO:3002881|lmrC [Streptomyces lincolnensis]	gb|ABX00624.1|ARO:3002881|lmrC [Streptomyces lincolnensis]
Merged2_1872525_3-551	gb|ADP36409.1|ARO:3003730|Bifidobacteria	42.4	205	95	3	1	549	296	499	2.6e-48	185.3	gb|ADP36409.1|ARO:3003730|Bifidobacteria intrinsic ileS conferring resistance to mupirocin [Bifidobacterium bifidum PRL2010]	gb|ADP36409.1|ARO:3003730|Bifidobacteria intrinsic ileS conferring resistance to mupirocin [Bifidobacterium bifidum PRL2010]
Merged2_1872578_2-259	gb|AAF40763.1|ARO:3003961|farA	54.5	66	29	1	1	195	259	324	4.0e-15	73.9	gb|AAF40763.1|ARO:3003961|farA [Neisseria meningitidis MC58]	gb|AAF40763.1|ARO:3003961|farA [Neisseria meningitidis MC58]
Merged2_1872578_2-259	gb|BAA11236.1|ARO:3000206|emrK	56.1	66	28	1	1	195	218	283	1.2e-14	72.4	gb|BAA11236.1|ARO:3000206|emrK [Escherichia coli]	gb|BAA11236.1|ARO:3000206|emrK [Escherichia coli]
Merged2_1872578_2-259	gb|BAA16547.1|ARO:3000027|emrA	53.0	66	30	1	1	195	261	326	5.8e-14	70.1	gb|BAA16547.1|ARO:3000027|emrA [Escherichia coli str. K-12 substr. W3110]	gb|BAA16547.1|ARO:3000027|emrA [Escherichia coli str. K-12 substr. W3110]
Merged2_1872578_2-259	gb|EHL92831.1|ARO:3004588|Klebsiella	51.5	66	31	1	1	195	261	326	3.8e-13	67.4	gb|EHL92831.1|ARO:3004588|Klebsiella pneumoniae KpnG [Klebsiella sp. 4_1_44FAA]	gb|EHL92831.1|ARO:3004588|Klebsiella pneumoniae KpnG [Klebsiella sp. 4_1_44FAA]
Merged2_1872578_2-259	gb|AAG07593.1|ARO:3000807|mexH	50.0	26	13	0	16	93	213	238	7.1e-04	36.6	gb|AAG07593.1|ARO:3000807|mexH [Pseudomonas aeruginosa PAO1]	gb|AAG07593.1|ARO:3000807|mexH [Pseudomonas aeruginosa PAO1]
Merged2_1872578_276-908	gb|BAA11237.1|ARO:3000254|emrY	47.1	172	91	0	79	594	17	188	5.0e-43	167.9	gb|BAA11237.1|ARO:3000254|emrY [Escherichia coli]	gb|BAA11237.1|ARO:3000254|emrY [Escherichia coli]
Merged2_1872578_276-908	gb|AAC75733.1|ARO:3000074|emrB	44.4	171	95	0	82	594	14	184	2.3e-40	159.1	gb|AAC75733.1|ARO:3000074|emrB [Escherichia coli str. K-12 substr. MG1655]	gb|AAC75733.1|ARO:3000074|emrB [Escherichia coli str. K-12 substr. MG1655]
Merged2_1872578_276-908	gb|EOU56998.1|ARO:3004597|Klebsiella	44.4	171	95	0	82	594	14	184	2.3e-40	159.1	gb|EOU56998.1|ARO:3004597|Klebsiella pneumoniae KpnH [Escherichia coli KTE14]	gb|EOU56998.1|ARO:3004597|Klebsiella pneumoniae KpnH [Escherichia coli KTE14]
Merged2_1872578_276-908	gb|AAF40764.1|ARO:3003962|farB	45.1	173	94	1	85	603	14	185	7.5e-39	154.1	gb|AAF40764.1|ARO:3003962|farB [Neisseria meningitidis MC58]	gb|AAF40764.1|ARO:3003962|farB [Neisseria meningitidis MC58]
Merged2_1872645_2-382	gb|AAC75314.1|ARO:3003578|pmrF	42.3	130	72	2	1	381	11	140	2.3e-22	98.6	gb|AAC75314.1|ARO:3003578|pmrF [Escherichia coli str. K-12 substr. MG1655]	gb|AAC75314.1|ARO:3003578|pmrF [Escherichia coli str. K-12 substr. MG1655]
Merged2_1872704_3-284	gb|BAD59497.1|ARO:3000501|Nocardia	66.3	95	31	1	1	282	40	134	8.8e-32	129.4	gb|BAD59497.1|ARO:3000501|Nocardia rifampin resistant beta-subunit of RNA polymerase (rpoB2) [Nocardia farcinica IFM 10152]	gb|BAD59497.1|ARO:3000501|Nocardia rifampin resistant beta-subunit of RNA polymerase (rpoB2) [Nocardia farcinica IFM 10152]
Merged2_1872704_3-284	gb|WP_041777404.1|ARO:3004480|Bifidobacterium	55.4	101	38	2	1	282	40	140	1.0e-27	115.9	gb|WP_041777404.1|ARO:3004480|Bifidobacterium adolescentis rpoB conferring resistance to rifampicin [Bifidobacterium adolescentis]	gb|WP_041777404.1|ARO:3004480|Bifidobacterium adolescentis rpoB conferring resistance to rifampicin [Bifidobacterium adolescentis]
Merged2_1872788_2-364	gb|AAA50325.1|ARO:3003036|oleB	48.9	45	23	0	52	186	393	437	2.2e-06	45.4	gb|AAA50325.1|ARO:3003036|oleB [Streptomyces antibioticus]	gb|AAA50325.1|ARO:3003036|oleB [Streptomyces antibioticus]
Merged2_1873008_555-2015	gb|AAC75271.1|ARO:3003952|yojI	40.6	64	37	1	1117	1308	323	385	1.9e-08	54.3	gb|AAC75271.1|ARO:3003952|yojI [Escherichia coli str. K-12 substr. MG1655]	gb|AAC75271.1|ARO:3003952|yojI [Escherichia coli str. K-12 substr. MG1655]
Merged2_1873127_165-1163	gb|APB03214.1|ARO:3003980|tetA(48)	63.7	311	113	0	16	948	17	327	1.9e-108	386.0	gb|APB03214.1|ARO:3003980|tetA(48) [Paenibacillus sp. LC231]	gb|APB03214.1|ARO:3003980|tetA(48) [Paenibacillus sp. LC231]
Merged2_1873127_165-1163	gb|AAA26793|ARO:3003748|oleC	47.3	319	164	3	31	978	5	322	6.2e-80	291.2	gb|AAA26793|ARO:3003748|oleC [Streptomyces antibioticus]	gb|AAA26793|ARO:3003748|oleC [Streptomyces antibioticus]
Merged2_1873127_165-1163	gb|AAR96051.1|ARO:3002894|otrC	41.5	337	164	6	16	963	13	337	7.6e-62	231.1	gb|AAR96051.1|ARO:3002894|otrC [Streptomyces rimosus]	gb|AAR96051.1|ARO:3002894|otrC [Streptomyces rimosus]
Merged2_1873161_3-506	gb|CBL58195.1|ARO:3002831|vgaC	41.7	60	35	0	4	183	108	167	1.2e-07	50.1	gb|CBL58195.1|ARO:3002831|vgaC [Staphylococcus aureus]	gb|CBL58195.1|ARO:3002831|vgaC [Staphylococcus aureus]
Merged2_1873161_3-506	gb|ABH10964.1|ARO:3002830|vgaALC	45.1	51	28	0	31	183	118	168	8.7e-06	43.9	gb|ABH10964.1|ARO:3002830|vgaALC [Staphylococcus haemolyticus]	gb|ABH10964.1|ARO:3002830|vgaALC [Staphylococcus haemolyticus]
Merged2_1873161_3-506	gb|AAA26684.1|ARO:3002829|vgaA	45.1	51	28	0	31	183	118	168	8.7e-06	43.9	gb|AAA26684.1|ARO:3002829|vgaA [Staphylococcus aureus]	gb|AAA26684.1|ARO:3002829|vgaA [Staphylococcus aureus]
Merged2_1873202_1-309	gb|ABO11759.2|ARO:3004573|Acinetobacter	42.7	103	59	0	1	309	89	191	1.3e-20	92.4	gb|ABO11759.2|ARO:3004573|Acinetobacter baumannii AbaF [Acinetobacter baumannii ATCC 17978]	gb|ABO11759.2|ARO:3004573|Acinetobacter baumannii AbaF [Acinetobacter baumannii ATCC 17978]
Merged2_1873406_283-660	gb|CCP45647.1|ARO:3003955|efpA	41.1	107	63	0	58	378	54	160	2.6e-18	85.1	gb|CCP45647.1|ARO:3003955|efpA [Mycobacterium tuberculosis H37Rv]	gb|CCP45647.1|ARO:3003955|efpA [Mycobacterium tuberculosis H37Rv]
Merged2_1873433_2-355	gb|ABS43151.1|ARO:3000784|cmeB	48.7	117	60	0	4	354	239	355	2.6e-25	108.2	gb|ABS43151.1|ARO:3000784|cmeB [Campylobacter jejuni subsp. doylei 269.97]	gb|ABS43151.1|ARO:3000784|cmeB [Campylobacter jejuni subsp. doylei 269.97]
Merged2_1873433_2-355	gb|AAC76298.1|ARO:3000502|acrF	46.2	117	63	0	4	354	237	353	1.2e-22	99.4	gb|AAC76298.1|ARO:3000502|acrF [Escherichia coli str. K-12 substr. MG1655]	gb|AAC76298.1|ARO:3000502|acrF [Escherichia coli str. K-12 substr. MG1655]
Merged2_1873433_2-355	gb|AAC76539.1|ARO:3000796|mdtF	47.9	117	61	0	4	354	237	353	6.1e-22	97.1	gb|AAC76539.1|ARO:3000796|mdtF [Escherichia coli str. K-12 substr. MG1655]	gb|AAC76539.1|ARO:3000796|mdtF [Escherichia coli str. K-12 substr. MG1655]
Merged2_1873433_2-355	gb|AAX14802.1|ARO:3000781|adeJ	43.6	117	66	0	4	354	237	353	5.2e-21	94.0	gb|AAX14802.1|ARO:3000781|adeJ [Acinetobacter baumannii]	gb|AAX14802.1|ARO:3000781|adeJ [Acinetobacter baumannii]
Merged2_1873433_2-355	gb|AAP43110.2|ARO:3003923|oqxB	42.7	117	67	0	4	354	240	356	6.7e-21	93.6	gb|AAP43110.2|ARO:3003923|oqxB [Escherichia coli]	gb|AAP43110.2|ARO:3003923|oqxB [Escherichia coli]
Merged2_1873433_2-355	gb|AAA74437.1|ARO:3000378|MexB	43.9	114	64	0	13	354	240	353	1.5e-20	92.4	gb|AAA74437.1|ARO:3000378|MexB [Pseudomonas aeruginosa]	gb|AAA74437.1|ARO:3000378|MexB [Pseudomonas aeruginosa]
Merged2_1873433_2-355	gb|AAD51345.1|ARO:3003052|smeB	43.0	114	65	0	13	354	240	353	2.8e-19	88.2	gb|AAD51345.1|ARO:3003052|smeB [Stenotrophomonas maltophilia]	gb|AAD51345.1|ARO:3003052|smeB [Stenotrophomonas maltophilia]
Merged2_1873483_1-351	gb|AAG11411.2|ARO:3004680|APH(3')-VIIIa	51.4	37	18	0	16	126	182	218	3.0e-05	41.6	gb|AAG11411.2|ARO:3004680|APH(3')-VIIIa [Streptomyces rimosus]	gb|AAG11411.2|ARO:3004680|APH(3')-VIIIa [Streptomyces rimosus]
Merged2_1873483_1-351	gb|AAB21326.1|ARO:3002651|APH(3')-Vc	50.0	40	20	0	7	126	179	218	3.9e-05	41.2	gb|AAB21326.1|ARO:3002651|APH(3')-Vc [Micromonospora chalcea]	gb|AAB21326.1|ARO:3002651|APH(3')-Vc [Micromonospora chalcea]
Merged2_1873483_1-351	gb|AAA26699.1|ARO:3002649|APH(3')-Va	45.0	40	22	0	7	126	183	222	5.1e-05	40.8	gb|AAA26699.1|ARO:3002649|APH(3')-Va [Streptomyces fradiae]	gb|AAA26699.1|ARO:3002649|APH(3')-Va [Streptomyces fradiae]
Merged2_1873483_1-351	gb|AAC32025.1|ARO:3002650|APH(3')-Vb	61.5	26	10	0	7	84	178	203	1.9e-04	38.9	gb|AAC32025.1|ARO:3002650|APH(3')-Vb [Streptomyces ribosidificus]	gb|AAC32025.1|ARO:3002650|APH(3')-Vb [Streptomyces ribosidificus]
Merged2_1873483_1-351	gb|ABK33456.1|ARO:3002639|APH(3'')-Ib	40.0	40	24	0	7	126	179	218	3.7e-03	34.7	gb|ABK33456.1|ARO:3002639|APH(3'')-Ib [Pseudomonas aeruginosa]	gb|ABK33456.1|ARO:3002639|APH(3'')-Ib [Pseudomonas aeruginosa]
Merged2_1873601_100-303	gb|CAA45050.1|ARO:3002828|srmB	42.0	50	29	0	34	183	468	517	7.8e-06	42.7	gb|CAA45050.1|ARO:3002828|srmB [Streptomyces ambofaciens]	gb|CAA45050.1|ARO:3002828|srmB [Streptomyces ambofaciens]
Merged2_1873601_100-303	gb|AAC32027.1|ARO:3002817|carA	40.0	50	30	0	34	183	469	518	1.3e-05	42.0	gb|AAC32027.1|ARO:3002817|carA [Streptomyces thermotolerans]	gb|AAC32027.1|ARO:3002817|carA [Streptomyces thermotolerans]
Merged2_1873601_100-303	gb|AAA26832.1|ARO:3002827|tlrC	41.7	48	28	0	40	183	470	517	1.7e-05	41.6	gb|AAA26832.1|ARO:3002827|tlrC [Streptomyces fradiae]	gb|AAA26832.1|ARO:3002827|tlrC [Streptomyces fradiae]
Merged2_1873675_2-484	gb|AAA20117.1|ARO:3000195|tetB(P)	42.7	103	57	1	10	312	66	168	1.8e-21	95.9	gb|AAA20117.1|ARO:3000195|tetB(P) [Clostridium perfringens]	gb|AAA20117.1|ARO:3000195|tetB(P) [Clostridium perfringens]
Merged2_1873675_2-484	gb|ACH87088.1|ARO:3000196|tet32	40.9	93	55	0	7	285	64	156	5.0e-19	87.8	gb|ACH87088.1|ARO:3000196|tet32 [Escherichia coli]	gb|ACH87088.1|ARO:3000196|tet32 [Escherichia coli]
Merged2_1873675_2-484	gb|CAA79727.1|ARO:3000191|tetQ	40.2	92	55	0	10	285	81	172	6.6e-19	87.4	gb|CAA79727.1|ARO:3000191|tetQ [Bacteroides fragilis]	gb|CAA79727.1|ARO:3000191|tetQ [Bacteroides fragilis]
Merged2_1873675_2-484	gb|CAQ49384.1|ARO:3000186|tetM	42.4	92	53	0	10	285	65	156	3.3e-18	85.1	gb|CAQ49384.1|ARO:3000186|tetM [Staphylococcus aureus subsp. aureus ST398]	gb|CAQ49384.1|ARO:3000186|tetM [Staphylococcus aureus subsp. aureus ST398]
Merged2_1873675_2-484	gb|AAF01499.1|ARO:3000193|tetT	41.4	87	47	1	10	270	65	147	3.3e-18	85.1	gb|AAF01499.1|ARO:3000193|tetT [Streptococcus pyogenes]	gb|AAF01499.1|ARO:3000193|tetT [Streptococcus pyogenes]
Merged2_1873675_2-484	gb|AAA25293.1|ARO:3000192|tetS	42.5	80	46	0	22	261	69	148	6.8e-16	77.4	gb|AAA25293.1|ARO:3000192|tetS [Listeria monocytogenes]	gb|AAA25293.1|ARO:3000192|tetS [Listeria monocytogenes]
Merged2_1873698_2-439	gb|AJE92936.1|ARO:3004541|mphK	52.0	25	12	0	295	369	200	224	9.2e-04	37.0	gb|AJE92936.1|ARO:3004541|mphK [Bacillus subtilis subsp. subtilis]	gb|AJE92936.1|ARO:3004541|mphK [Bacillus subtilis subsp. subtilis]
Merged2_1873780_243-692	gb|BAJ10053.1|ARO:3002874|FosC2	48.3	29	15	0	22	108	4	32	4.7e-03	34.7	gb|BAJ10053.1|ARO:3002874|FosC2 [Escherichia coli]	gb|BAJ10053.1|ARO:3002874|FosC2 [Escherichia coli]
Merged2_1873806_538-1077	gb|AAF86641.1|ARO:3002922|vanRC	45.3	117	63	1	121	471	4	119	1.1e-25	110.2	gb|AAF86641.1|ARO:3002922|vanRC [Enterococcus gallinarum]	gb|AAF86641.1|ARO:3002922|vanRC [Enterococcus gallinarum]
Merged2_1873806_538-1077	gb|BAE85478.1|ARO:3003728|vanRI	45.7	116	62	1	124	471	5	119	1.1e-25	110.2	gb|BAE85478.1|ARO:3003728|vanRI [Desulfitobacterium hafniense Y51]	gb|BAE85478.1|ARO:3003728|vanRI [Desulfitobacterium hafniense Y51]
Merged2_1873806_538-1077	gb|ABX54691.1|ARO:3002927|vanRL	44.4	117	64	1	121	471	4	119	4.0e-25	108.2	gb|ABX54691.1|ARO:3002927|vanRL [Enterococcus faecalis]	gb|ABX54691.1|ARO:3002927|vanRL [Enterococcus faecalis]
Merged2_1873806_538-1077	gb|AEP40503.1|ARO:3002929|vanRN	41.5	123	71	1	124	492	4	125	6.9e-25	107.5	gb|AEP40503.1|ARO:3002929|vanRN [Enterococcus faecium]	gb|AEP40503.1|ARO:3002929|vanRN [Enterococcus faecium]
Merged2_1873806_538-1077	gb|AAA65953.1|ARO:3002919|vanRA	42.7	117	66	1	121	471	4	119	4.5e-24	104.8	gb|AAA65953.1|ARO:3002919|vanRA [Enterococcus faecium]	gb|AAA65953.1|ARO:3002919|vanRA [Enterococcus faecium]
Merged2_1873806_538-1077	gb|ABA71727.1|ARO:3002926|vanRG	42.7	117	66	1	121	471	4	119	2.2e-23	102.4	gb|ABA71727.1|ARO:3002926|vanRG [Enterococcus faecalis]	gb|ABA71727.1|ARO:3002926|vanRG [Enterococcus faecalis]
Merged2_1873806_538-1077	gb|AAL27445.1|ARO:3002924|vanRE	41.9	117	67	1	121	471	3	118	2.9e-23	102.1	gb|AAL27445.1|ARO:3002924|vanRE [Enterococcus faecalis]	gb|AAL27445.1|ARO:3002924|vanRE [Enterococcus faecalis]
Merged2_1873806_538-1077	gb|AAM09851.1|ARO:3002923|vanRD	44.4	117	63	2	121	471	4	118	3.8e-23	101.7	gb|AAM09851.1|ARO:3002923|vanRD [Enterococcus faecium]	gb|AAM09851.1|ARO:3002923|vanRD [Enterococcus faecium]
Merged2_1873902_1-405	gb|AFO53532.1|ARO:3002883|rgt1438	71.9	96	27	0	1	288	276	371	9.4e-19	86.7	gb|AFO53532.1|ARO:3002883|rgt1438 [Streptomyces sp. WAC1438]	gb|AFO53532.1|ARO:3002883|rgt1438 [Streptomyces sp. WAC1438]
Merged2_1874115_3-1019	gb|AAC73788.1|ARO:3003841|kdpE	42.2	45	26	0	13	147	73	117	2.3e-05	43.5	gb|AAC73788.1|ARO:3003841|kdpE [Escherichia coli str. K-12 substr. MG1655]	gb|AAC73788.1|ARO:3003841|kdpE [Escherichia coli str. K-12 substr. MG1655]
Merged2_1874120_3-575	gb|AAA99504.1|ARO:3002987|bcrA	41.4	169	96	3	16	513	76	244	1.7e-29	122.9	gb|AAA99504.1|ARO:3002987|bcrA [Bacillus licheniformis]	gb|AAA99504.1|ARO:3002987|bcrA [Bacillus licheniformis]
Merged2_1874143_1-345	gb|CCP46065.1|ARO:3000816|mtrA	48.2	112	52	2	1	336	60	165	1.6e-22	99.0	gb|CCP46065.1|ARO:3000816|mtrA [Mycobacterium tuberculosis H37Rv]	gb|CCP46065.1|ARO:3000816|mtrA [Mycobacterium tuberculosis H37Rv]
Merged2_1874143_1-345	gb|BAA15935.1|ARO:3000828|baeR	43.1	109	58	1	1	327	65	169	1.5e-20	92.4	gb|BAA15935.1|ARO:3000828|baeR [Escherichia coli str. K-12 substr. W3110]	gb|BAA15935.1|ARO:3000828|baeR [Escherichia coli str. K-12 substr. W3110]
Merged2_1874209_1-408	gb|ABX54687.1|ARO:3002910|vanL	47.1	70	37	0	193	402	95	164	2.7e-13	68.6	gb|ABX54687.1|ARO:3002910|vanL [Enterococcus faecalis]	gb|ABX54687.1|ARO:3002910|vanL [Enterococcus faecalis]
Merged2_1874231_783-1238	gb|AAB05626.1|ARO:3002943|vanHB	43.5	124	57	2	61	393	185	308	5.6e-20	90.9	gb|AAB05626.1|ARO:3002943|vanHB [Enterococcus faecalis]	gb|AAB05626.1|ARO:3002943|vanHB [Enterococcus faecalis]
Merged2_1874231_783-1238	gb|AAA65955.1|ARO:3002942|vanHA	45.6	125	55	3	58	393	183	307	7.3e-20	90.5	gb|AAA65955.1|ARO:3002942|vanHA [Enterococcus faecium]	gb|AAA65955.1|ARO:3002942|vanHA [Enterococcus faecium]
Merged2_1874231_783-1238	gb|ACL82960.1|ARO:3002947|vanHM	45.1	122	54	3	67	393	190	311	3.1e-18	85.1	gb|ACL82960.1|ARO:3002947|vanHM [Enterococcus faecium]	gb|ACL82960.1|ARO:3002947|vanHM [Enterococcus faecium]
Merged2_1874231_783-1238	gb|AAF36802.1|ARO:3002945|vanHF	43.4	129	56	3	52	393	181	307	1.5e-17	82.8	gb|AAF36802.1|ARO:3002945|vanHF [Paenibacillus popilliae ATCC 14706]	gb|AAF36802.1|ARO:3002945|vanHF [Paenibacillus popilliae ATCC 14706]
Merged2_1874246_3-230	gb|XP_753111.1|ARO:3003942|abcA	51.5	33	16	0	58	156	130	162	4.8e-04	37.0	gb|XP_753111.1|ARO:3003942|abcA [Aspergillus fumigatus Af293]	gb|XP_753111.1|ARO:3003942|abcA [Aspergillus fumigatus Af293]
Merged2_1874304_2-997	gb|AAD04032.1|ARO:3002892|otr(B)	41.7	324	181	3	46	996	18	340	2.6e-62	232.6	gb|AAD04032.1|ARO:3002892|otr(B) [Streptomyces rimosus]	gb|AAD04032.1|ARO:3002892|otr(B) [Streptomyces rimosus]
Merged2_1874362_1324-1500	gb|CAA37477.1|ARO:3002891|otr(A)	71.2	59	17	0	1	177	1	59	9.2e-19	85.5	gb|CAA37477.1|ARO:3002891|otr(A) [Streptomyces rimosus]	gb|CAA37477.1|ARO:3002891|otr(A) [Streptomyces rimosus]
Merged2_1874362_1324-1500	gb|CAA10975.1|ARO:3000194|tetW	67.8	59	19	0	1	177	1	59	1.3e-17	81.6	gb|CAA10975.1|ARO:3000194|tetW [Butyrivibrio fibrisolvens]	gb|CAA10975.1|ARO:3000194|tetW [Butyrivibrio fibrisolvens]
Merged2_1874362_1324-1500	gb|AMP42147.1|ARO:3004442|tet(W/N/W)	67.8	59	19	0	1	177	1	59	1.3e-17	81.6	gb|AMP42147.1|ARO:3004442|tet(W/N/W) [uncultured bacterium IN-02]	gb|AMP42147.1|ARO:3004442|tet(W/N/W) [uncultured bacterium IN-02]
Merged2_1874362_1324-1500	gb|AAA25293.1|ARO:3000192|tetS	64.4	59	21	0	1	177	1	59	3.3e-16	77.0	gb|AAA25293.1|ARO:3000192|tetS [Listeria monocytogenes]	gb|AAA25293.1|ARO:3000192|tetS [Listeria monocytogenes]
Merged2_1874362_1324-1500	gb|AAA23033.2|ARO:3000190|tetO	66.1	59	20	0	1	177	1	59	3.3e-16	77.0	gb|AAA23033.2|ARO:3000190|tetO [Campylobacter jejuni]	gb|AAA23033.2|ARO:3000190|tetO [Campylobacter jejuni]
Merged2_1874362_1324-1500	gb|CBH51823.1|ARO:3000556|tet44	66.1	59	20	0	1	177	1	59	5.6e-16	76.3	gb|CBH51823.1|ARO:3000556|tet44 [Campylobacter fetus subsp. fetus]	gb|CBH51823.1|ARO:3000556|tet44 [Campylobacter fetus subsp. fetus]
Merged2_1874362_1324-1500	gb|ACH87088.1|ARO:3000196|tet32	62.7	59	22	0	1	177	1	59	9.5e-16	75.5	gb|ACH87088.1|ARO:3000196|tet32 [Escherichia coli]	gb|ACH87088.1|ARO:3000196|tet32 [Escherichia coli]
Merged2_1874362_1324-1500	gb|CAQ49384.1|ARO:3000186|tetM	63.2	57	21	0	1	171	1	57	6.1e-15	72.8	gb|CAQ49384.1|ARO:3000186|tetM [Staphylococcus aureus subsp. aureus ST398]	gb|CAQ49384.1|ARO:3000186|tetM [Staphylococcus aureus subsp. aureus ST398]
Merged2_1874362_1324-1500	gb|AAF01499.1|ARO:3000193|tetT	59.3	59	24	0	1	177	1	59	8.0e-15	72.4	gb|AAF01499.1|ARO:3000193|tetT [Streptococcus pyogenes]	gb|AAF01499.1|ARO:3000193|tetT [Streptococcus pyogenes]
Merged2_1874362_1324-1500	gb|AAA20117.1|ARO:3000195|tetB(P)	60.7	56	22	0	10	177	5	60	2.3e-14	70.9	gb|AAA20117.1|ARO:3000195|tetB(P) [Clostridium perfringens]	gb|AAA20117.1|ARO:3000195|tetB(P) [Clostridium perfringens]
Merged2_1874362_1324-1500	gb|CAD55718.1|ARO:3000197|tet36	52.5	59	28	0	1	177	1	59	4.0e-14	70.1	gb|CAD55718.1|ARO:3000197|tet36 [Bacteroides coprosuis DSM 18011]	gb|CAD55718.1|ARO:3000197|tet36 [Bacteroides coprosuis DSM 18011]
Merged2_1874362_1324-1500	gb|CAA79727.1|ARO:3000191|tetQ	53.6	56	26	0	10	177	20	75	5.2e-14	69.7	gb|CAA79727.1|ARO:3000191|tetQ [Bacteroides fragilis]	gb|CAA79727.1|ARO:3000191|tetQ [Bacteroides fragilis]
Merged2_1874400_2-343	gb|AHA41500.1|ARO:3002913|vanO	73.7	114	30	0	1	342	204	317	1.3e-45	175.6	gb|AHA41500.1|ARO:3002913|vanO [Rhodococcus hoagii]	gb|AHA41500.1|ARO:3002913|vanO [Rhodococcus hoagii]
Merged2_1874400_2-343	gb|KTE89608.1|ARO:3003723|vanI	73.7	114	30	0	1	342	204	317	2.2e-45	174.9	gb|KTE89608.1|ARO:3003723|vanI [Desulfitobacterium hafniense]	gb|KTE89608.1|ARO:3003723|vanI [Desulfitobacterium hafniense]
Merged2_1874400_2-343	gb|AHH83938.1|ARO:3000013|vanB	69.3	114	35	0	1	342	203	316	2.3e-42	164.9	gb|AHH83938.1|ARO:3000013|vanB [Enterococcus faecium]	gb|AHH83938.1|ARO:3000013|vanB [Enterococcus faecium]
Merged2_1874400_2-343	gb|AAF36803.1|ARO:3002908|vanF	68.4	114	36	0	1	342	204	317	2.5e-41	161.4	gb|AAF36803.1|ARO:3002908|vanF [Paenibacillus popilliae ATCC 14706]	gb|AAF36803.1|ARO:3002908|vanF [Paenibacillus popilliae ATCC 14706]
Merged2_1874400_2-343	gb|ACL82961.1|ARO:3002911|vanM	64.9	114	40	0	1	342	204	317	7.4e-41	159.8	gb|ACL82961.1|ARO:3002911|vanM [Enterococcus faecium]	gb|ACL82961.1|ARO:3002911|vanM [Enterococcus faecium]
Merged2_1874400_2-343	gb|AAM09849.1|ARO:3000005|vanD	64.0	114	41	0	1	342	204	317	2.1e-40	158.3	gb|AAM09849.1|ARO:3000005|vanD [Enterococcus faecium]	gb|AAM09849.1|ARO:3000005|vanD [Enterococcus faecium]
Merged2_1874400_2-343	gb|AAA65956.1|ARO:3000010|vanA	65.8	114	39	0	1	342	204	317	4.8e-40	157.1	gb|AAA65956.1|ARO:3000010|vanA [Enterococcus faecium]	gb|AAA65956.1|ARO:3000010|vanA [Enterococcus faecium]
Merged2_1874400_2-343	gb|AEP40500.1|ARO:3002912|vanN	43.0	114	60	2	1	342	209	317	1.5e-22	99.0	gb|AEP40500.1|ARO:3002912|vanN [Enterococcus faecium]	gb|AEP40500.1|ARO:3002912|vanN [Enterococcus faecium]
Merged2_1874400_2-343	gb|ABX54687.1|ARO:3002910|vanL	43.0	114	60	2	1	342	212	320	2.6e-22	98.2	gb|ABX54687.1|ARO:3002910|vanL [Enterococcus faecalis]	gb|ABX54687.1|ARO:3002910|vanL [Enterococcus faecalis]
Merged2_1874400_2-343	gb|AAA24786.1|ARO:3000368|vanC	44.7	114	58	2	1	342	207	315	3.4e-22	97.8	gb|AAA24786.1|ARO:3000368|vanC [Enterococcus gallinarum]	gb|AAA24786.1|ARO:3000368|vanC [Enterococcus gallinarum]
Merged2_1874400_2-343	gb|AAL27442.1|ARO:3002907|vanE	42.1	114	61	2	1	342	209	317	3.4e-22	97.8	gb|AAL27442.1|ARO:3002907|vanE [Enterococcus faecalis]	gb|AAL27442.1|ARO:3002907|vanE [Enterococcus faecalis]
Merged2_1874501_1-534	gb|APB03219.1|ARO:3003986|TaeA	44.6	166	91	1	7	501	347	512	2.1e-34	139.0	gb|APB03219.1|ARO:3003986|TaeA [Paenibacillus sp. LC231]	gb|APB03219.1|ARO:3003986|TaeA [Paenibacillus sp. LC231]
Merged2_1874630_3-305	gb|CCP46065.1|ARO:3000816|mtrA	45.7	94	51	0	7	288	92	185	9.2e-19	86.3	gb|CCP46065.1|ARO:3000816|mtrA [Mycobacterium tuberculosis H37Rv]	gb|CCP46065.1|ARO:3000816|mtrA [Mycobacterium tuberculosis H37Rv]
Merged2_1874630_3-305	gb|ATC67679.1|ARO:3000838|arlR	41.7	96	54	1	4	291	87	180	1.0e-17	82.8	gb|ATC67679.1|ARO:3000838|arlR [Staphylococcus aureus subsp. aureus str. Newman]	gb|ATC67679.1|ARO:3000838|arlR [Staphylococcus aureus subsp. aureus str. Newman]
Merged2_1874630_3-305	gb|AHA41505.1|ARO:3002930|vanRO	45.5	101	53	1	4	300	90	190	3.9e-17	80.9	gb|AHA41505.1|ARO:3002930|vanRO [Rhodococcus hoagii]	gb|AHA41505.1|ARO:3002930|vanRO [Rhodococcus hoagii]
Merged2_1874630_3-305	gb|AAG05188.1|ARO:3005068|ParR	40.9	93	53	1	13	285	95	187	2.9e-12	64.7	gb|AAG05188.1|ARO:3005068|ParR [Pseudomonas aeruginosa PAO1]	gb|AAG05188.1|ARO:3005068|ParR [Pseudomonas aeruginosa PAO1]
Merged2_1874802_2-385	gb|AAC75137.1|ARO:3000794|mdtC	63.3	128	47	0	1	384	25	152	5.7e-42	163.7	gb|AAC75137.1|ARO:3000794|mdtC [Escherichia coli str. K-12 substr. MG1655]	gb|AAC75137.1|ARO:3000794|mdtC [Escherichia coli str. K-12 substr. MG1655]
Merged2_1874802_2-385	gb|AAG05914|ARO:3004075|MuxC	57.0	128	55	0	1	384	25	152	2.3e-38	151.8	gb|AAG05914|ARO:3004075|MuxC [Pseudomonas aeruginosa PAO1]	gb|AAG05914|ARO:3004075|MuxC [Pseudomonas aeruginosa PAO1]
Merged2_1874802_2-385	gb|AAG05915.1|ARO:3004074|MuxB	57.7	123	52	0	1	369	25	147	1.3e-33	136.0	gb|AAG05915.1|ARO:3004074|MuxB [Pseudomonas aeruginosa PAO1]	gb|AAG05915.1|ARO:3004074|MuxB [Pseudomonas aeruginosa PAO1]
Merged2_1874802_2-385	gb|BAE06006.1|ARO:3003705|mexN	49.6	125	63	0	1	375	29	153	1.1e-29	122.9	gb|BAE06006.1|ARO:3003705|mexN [Pseudomonas aeruginosa]	gb|BAE06006.1|ARO:3003705|mexN [Pseudomonas aeruginosa]
Merged2_1874802_2-385	gb|AAC75136.1|ARO:3000793|mdtB	51.2	125	61	0	1	375	34	158	5.6e-29	120.6	gb|AAC75136.1|ARO:3000793|mdtB [Escherichia coli str. K-12 substr. MG1655]	gb|AAC75136.1|ARO:3000793|mdtB [Escherichia coli str. K-12 substr. MG1655]
Merged2_1874805_1-468	gb|APB03219.1|ARO:3003986|TaeA	61.3	31	12	0	70	162	442	472	7.6e-04	37.4	gb|APB03219.1|ARO:3003986|TaeA [Paenibacillus sp. LC231]	gb|APB03219.1|ARO:3003986|TaeA [Paenibacillus sp. LC231]
Merged2_1874959_1-540	gb|ABV18113.1|ARO:3001329|mdtG	48.8	84	43	0	289	540	24	107	9.0e-17	80.5	gb|ABV18113.1|ARO:3001329|mdtG [Escherichia coli O139:H28 str. E24377A]	gb|ABV18113.1|ARO:3001329|mdtG [Escherichia coli O139:H28 str. E24377A]
Merged2_1875208_244-462	gb|BAG33043.1|ARO:3003920|pgpB	42.9	56	28	1	61	216	141	196	6.0e-04	36.6	gb|BAG33043.1|ARO:3003920|pgpB [Porphyromonas gingivalis ATCC 33277]	gb|BAG33043.1|ARO:3003920|pgpB [Porphyromonas gingivalis ATCC 33277]
Merged2_1875258_3-407	gb|AAA20117.1|ARO:3000195|tetB(P)	46.5	127	68	0	25	405	1	127	6.9e-30	123.6	gb|AAA20117.1|ARO:3000195|tetB(P) [Clostridium perfringens]	gb|AAA20117.1|ARO:3000195|tetB(P) [Clostridium perfringens]
Merged2_1875258_3-407	gb|CBH51823.1|ARO:3000556|tet44	45.6	125	68	0	31	405	2	126	1.3e-28	119.4	gb|CBH51823.1|ARO:3000556|tet44 [Campylobacter fetus subsp. fetus]	gb|CBH51823.1|ARO:3000556|tet44 [Campylobacter fetus subsp. fetus]
Merged2_1875258_3-407	gb|CAA79727.1|ARO:3000191|tetQ	44.3	122	68	0	40	405	21	142	1.7e-28	119.0	gb|CAA79727.1|ARO:3000191|tetQ [Bacteroides fragilis]	gb|CAA79727.1|ARO:3000191|tetQ [Bacteroides fragilis]
Merged2_1875258_3-407	gb|CAA37477.1|ARO:3002891|otr(A)	47.2	127	66	1	25	405	1	126	2.2e-28	118.6	gb|CAA37477.1|ARO:3002891|otr(A) [Streptomyces rimosus]	gb|CAA37477.1|ARO:3002891|otr(A) [Streptomyces rimosus]
Merged2_1875258_3-407	gb|AAF01499.1|ARO:3000193|tetT	44.0	125	70	0	31	405	2	126	5.0e-28	117.5	gb|AAF01499.1|ARO:3000193|tetT [Streptococcus pyogenes]	gb|AAF01499.1|ARO:3000193|tetT [Streptococcus pyogenes]
Merged2_1875258_3-407	gb|CAD55718.1|ARO:3000197|tet36	44.3	122	68	0	40	405	5	126	1.4e-27	115.9	gb|CAD55718.1|ARO:3000197|tet36 [Bacteroides coprosuis DSM 18011]	gb|CAD55718.1|ARO:3000197|tet36 [Bacteroides coprosuis DSM 18011]
Merged2_1875258_3-407	gb|AAA23033.2|ARO:3000190|tetO	44.0	125	70	0	31	405	2	126	1.4e-27	115.9	gb|AAA23033.2|ARO:3000190|tetO [Campylobacter jejuni]	gb|AAA23033.2|ARO:3000190|tetO [Campylobacter jejuni]
Merged2_1875258_3-407	gb|CAA10975.1|ARO:3000194|tetW	44.8	125	69	0	31	405	2	126	1.9e-27	115.5	gb|CAA10975.1|ARO:3000194|tetW [Butyrivibrio fibrisolvens]	gb|CAA10975.1|ARO:3000194|tetW [Butyrivibrio fibrisolvens]
Merged2_1875258_3-407	gb|ACH87088.1|ARO:3000196|tet32	45.6	125	68	0	31	405	2	126	1.9e-27	115.5	gb|ACH87088.1|ARO:3000196|tet32 [Escherichia coli]	gb|ACH87088.1|ARO:3000196|tet32 [Escherichia coli]
Merged2_1875258_3-407	gb|AMP42147.1|ARO:3004442|tet(W/N/W)	44.8	125	69	0	31	405	2	126	1.9e-27	115.5	gb|AMP42147.1|ARO:3004442|tet(W/N/W) [uncultured bacterium IN-02]	gb|AMP42147.1|ARO:3004442|tet(W/N/W) [uncultured bacterium IN-02]
Merged2_1875258_3-407	gb|CAQ49384.1|ARO:3000186|tetM	42.4	125	72	0	31	405	2	126	9.4e-27	113.2	gb|CAQ49384.1|ARO:3000186|tetM [Staphylococcus aureus subsp. aureus ST398]	gb|CAQ49384.1|ARO:3000186|tetM [Staphylococcus aureus subsp. aureus ST398]
Merged2_1875258_3-407	gb|AAA25293.1|ARO:3000192|tetS	42.4	125	72	0	31	405	2	126	1.4e-25	109.4	gb|AAA25293.1|ARO:3000192|tetS [Listeria monocytogenes]	gb|AAA25293.1|ARO:3000192|tetS [Listeria monocytogenes]
Merged2_1875308_176-394	gb|KTE89608.1|ARO:3003723|vanI	52.2	67	32	0	4	204	276	342	1.4e-16	78.6	gb|KTE89608.1|ARO:3003723|vanI [Desulfitobacterium hafniense]	gb|KTE89608.1|ARO:3003723|vanI [Desulfitobacterium hafniense]
Merged2_1875308_176-394	gb|AHA41500.1|ARO:3002913|vanO	51.5	66	32	0	4	201	276	341	4.0e-16	77.0	gb|AHA41500.1|ARO:3002913|vanO [Rhodococcus hoagii]	gb|AHA41500.1|ARO:3002913|vanO [Rhodococcus hoagii]
Merged2_1875308_176-394	gb|AHH83938.1|ARO:3000013|vanB	51.5	68	33	0	4	207	275	342	6.9e-16	76.3	gb|AHH83938.1|ARO:3000013|vanB [Enterococcus faecium]	gb|AHH83938.1|ARO:3000013|vanB [Enterococcus faecium]
Merged2_1875308_176-394	gb|AAA65956.1|ARO:3000010|vanA	52.2	67	32	0	4	204	276	342	9.0e-16	75.9	gb|AAA65956.1|ARO:3000010|vanA [Enterococcus faecium]	gb|AAA65956.1|ARO:3000010|vanA [Enterococcus faecium]
Merged2_1875308_176-394	gb|AEP40500.1|ARO:3002912|vanN	55.4	65	29	0	4	198	276	340	1.5e-15	75.1	gb|AEP40500.1|ARO:3002912|vanN [Enterococcus faecium]	gb|AEP40500.1|ARO:3002912|vanN [Enterococcus faecium]
Merged2_1875308_176-394	gb|AAF36803.1|ARO:3002908|vanF	50.7	67	33	0	4	204	276	342	2.6e-15	74.3	gb|AAF36803.1|ARO:3002908|vanF [Paenibacillus popilliae ATCC 14706]	gb|AAF36803.1|ARO:3002908|vanF [Paenibacillus popilliae ATCC 14706]
Merged2_1875308_176-394	gb|ACL82961.1|ARO:3002911|vanM	44.1	68	38	0	4	207	276	343	8.4e-14	69.3	gb|ACL82961.1|ARO:3002911|vanM [Enterococcus faecium]	gb|ACL82961.1|ARO:3002911|vanM [Enterococcus faecium]
Merged2_1875308_176-394	gb|AAM09849.1|ARO:3000005|vanD	44.1	68	38	0	4	207	276	343	1.9e-13	68.2	gb|AAM09849.1|ARO:3000005|vanD [Enterococcus faecium]	gb|AAM09849.1|ARO:3000005|vanD [Enterococcus faecium]
Merged2_1875308_176-394	gb|AAL27442.1|ARO:3002907|vanE	45.5	66	36	0	4	201	276	341	2.1e-12	64.7	gb|AAL27442.1|ARO:3002907|vanE [Enterococcus faecalis]	gb|AAL27442.1|ARO:3002907|vanE [Enterococcus faecalis]
Merged2_1875308_176-394	gb|ABX54687.1|ARO:3002910|vanL	42.6	68	39	0	4	207	279	346	7.9e-12	62.8	gb|ABX54687.1|ARO:3002910|vanL [Enterococcus faecalis]	gb|ABX54687.1|ARO:3002910|vanL [Enterococcus faecalis]
Merged2_1875308_176-394	gb|ABA71731.1|ARO:3002909|vanG	43.5	62	35	0	4	189	283	344	3.0e-11	60.8	gb|ABA71731.1|ARO:3002909|vanG [Enterococcus faecalis]	gb|ABA71731.1|ARO:3002909|vanG [Enterococcus faecalis]
Merged2_1875379_3-671	gb|AAC74000.1|ARO:3003950|msbA	41.2	226	126	4	1	669	297	518	1.7e-36	146.4	gb|AAC74000.1|ARO:3003950|msbA [Escherichia coli str. K-12 substr. MG1655]	gb|AAC74000.1|ARO:3003950|msbA [Escherichia coli str. K-12 substr. MG1655]
Merged2_1875462_371-733	gb|AAA27471.1|ARO:3000205|tetX	48.5	33	17	0	1	99	308	340	5.9e-04	37.4	gb|AAA27471.1|ARO:3000205|tetX [Bacteroides fragilis]	gb|AAA27471.1|ARO:3000205|tetX [Bacteroides fragilis]
Merged2_1875462_371-733	gb|QBQ69719.1|ARO:3004720|Tet(X4)	51.7	29	14	0	1	87	305	333	1.7e-03	35.8	gb|QBQ69719.1|ARO:3004720|Tet(X4) [Escherichia coli]	gb|QBQ69719.1|ARO:3004720|Tet(X4) [Escherichia coli]
Merged2_1875462_371-733	gb|QIM09823.1|ARO:3005056|Tet(X6)	51.7	29	14	0	1	87	298	326	1.7e-03	35.8	gb|QIM09823.1|ARO:3005056|Tet(X6) [Proteus genomosp. 6]	gb|QIM09823.1|ARO:3005056|Tet(X6) [Proteus genomosp. 6]
Merged2_1875462_371-733	gb|WP_150378267.1|ARO:3005057|Tet(X5)	51.7	29	14	0	1	87	308	336	1.7e-03	35.8	gb|WP_150378267.1|ARO:3005057|Tet(X5) [Acinetobacter pittii]	gb|WP_150378267.1|ARO:3005057|Tet(X5) [Acinetobacter pittii]
Merged2_1875637_1-330	gb|AAG06465.1|ARO:3005063|cprR	55.1	78	35	0	55	288	48	125	4.8e-21	94.0	gb|AAG06465.1|ARO:3005063|cprR [Pseudomonas aeruginosa PAO1]	gb|AAG06465.1|ARO:3005063|cprR [Pseudomonas aeruginosa PAO1]
Merged2_1875726_695-844	gb|AAC74000.1|ARO:3003950|msbA	47.6	42	22	0	1	126	536	577	7.5e-06	42.4	gb|AAC74000.1|ARO:3003950|msbA [Escherichia coli str. K-12 substr. MG1655]	gb|AAC74000.1|ARO:3003950|msbA [Escherichia coli str. K-12 substr. MG1655]
Merged2_1875726_695-844	gb|AET10445.1|ARO:3004033|tetB(46)	45.9	37	20	0	1	111	531	567	8.3e-05	38.9	gb|AET10445.1|ARO:3004033|tetB(46) [Streptococcus australis]	gb|AET10445.1|ARO:3004033|tetB(46) [Streptococcus australis]
Merged2_1875767_452-1276	gb|AAA26793|ARO:3003748|oleC	56.7	217	92	1	25	669	3	219	2.6e-63	235.7	gb|AAA26793|ARO:3003748|oleC [Streptomyces antibioticus]	gb|AAA26793|ARO:3003748|oleC [Streptomyces antibioticus]
Merged2_1875767_452-1276	gb|APB03214.1|ARO:3003980|tetA(48)	46.2	266	133	2	19	786	18	283	2.9e-59	222.2	gb|APB03214.1|ARO:3003980|tetA(48) [Paenibacillus sp. LC231]	gb|APB03214.1|ARO:3003980|tetA(48) [Paenibacillus sp. LC231]
Merged2_1875818_3-455	gb|AAB95639.1|ARO:3000118|vgaB	51.7	29	14	0	4	90	34	62	1.9e-04	39.3	gb|AAB95639.1|ARO:3000118|vgaB [Staphylococcus aureus]	gb|AAB95639.1|ARO:3000118|vgaB [Staphylococcus aureus]
Merged2_1875818_3-455	gb|ACX92986.2|ARO:3002832|vgaD	55.6	27	12	0	4	84	34	60	4.7e-03	34.7	gb|ACX92986.2|ARO:3002832|vgaD [Enterococcus faecium]	gb|ACX92986.2|ARO:3002832|vgaD [Enterococcus faecium]
Merged2_1875894_50-301	gb|CAA45050.1|ARO:3002828|srmB	42.1	57	33	0	13	183	8	64	1.6e-08	52.0	gb|CAA45050.1|ARO:3002828|srmB [Streptomyces ambofaciens]	gb|CAA45050.1|ARO:3002828|srmB [Streptomyces ambofaciens]
Merged2_1875955_2-319	gb|AAA26832.1|ARO:3002827|tlrC	49.1	57	29	0	7	177	9	65	2.2e-10	58.5	gb|AAA26832.1|ARO:3002827|tlrC [Streptomyces fradiae]	gb|AAA26832.1|ARO:3002827|tlrC [Streptomyces fradiae]
Merged2_1875958_1-195	gb|ABH10964.1|ARO:3002830|vgaALC	45.5	33	18	0	94	192	34	66	2.0e-03	34.7	gb|ABH10964.1|ARO:3002830|vgaALC [Staphylococcus haemolyticus]	gb|ABH10964.1|ARO:3002830|vgaALC [Staphylococcus haemolyticus]
Merged2_1875958_1-195	gb|AAA26684.1|ARO:3002829|vgaA	45.5	33	18	0	94	192	34	66	2.0e-03	34.7	gb|AAA26684.1|ARO:3002829|vgaA [Staphylococcus aureus]	gb|AAA26684.1|ARO:3002829|vgaA [Staphylococcus aureus]
Merged2_1876012_2-268	gb|AAV85982.1|ARO:3000535|macB	56.1	82	36	0	19	264	141	222	1.2e-22	99.0	gb|AAV85982.1|ARO:3000535|macB [Neisseria gonorrhoeae]	gb|AAV85982.1|ARO:3000535|macB [Neisseria gonorrhoeae]
Merged2_1876015_24-1160	gb|AAF67494.2|ARO:3002522|novA	43.3	305	167	2	118	1026	298	598	1.7e-62	233.4	gb|AAF67494.2|ARO:3002522|novA [Streptomyces niveus]	gb|AAF67494.2|ARO:3002522|novA [Streptomyces niveus]
Merged2_1876132_2-388	gb|AHA41505.1|ARO:3002930|vanRO	56.2	130	56	1	1	387	90	219	2.2e-33	135.2	gb|AHA41505.1|ARO:3002930|vanRO [Rhodococcus hoagii]	gb|AHA41505.1|ARO:3002930|vanRO [Rhodococcus hoagii]
Merged2_1876297_2-232	gb|AHA41505.1|ARO:3002930|vanRO	60.0	75	30	0	4	228	146	220	6.3e-20	89.7	gb|AHA41505.1|ARO:3002930|vanRO [Rhodococcus hoagii]	gb|AHA41505.1|ARO:3002930|vanRO [Rhodococcus hoagii]
Merged2_1876611_904-1275	gb|CCP45647.1|ARO:3003955|efpA	41.7	120	70	0	13	372	46	165	2.7e-20	91.7	gb|CCP45647.1|ARO:3003955|efpA [Mycobacterium tuberculosis H37Rv]	gb|CCP45647.1|ARO:3003955|efpA [Mycobacterium tuberculosis H37Rv]
Merged2_1876619_3-605	gb|AAC43550.1|ARO:3003967|lrfA	41.1	197	115	1	13	603	107	302	4.6e-30	124.8	gb|AAC43550.1|ARO:3003967|lrfA [Mycolicibacterium smegmatis MC2 155]	gb|AAC43550.1|ARO:3003967|lrfA [Mycolicibacterium smegmatis MC2 155]
Merged2_1876648_1701-2015	gb|CCP45647.1|ARO:3003955|efpA	45.7	92	50	0	31	306	47	138	2.5e-19	88.2	gb|CCP45647.1|ARO:3003955|efpA [Mycobacterium tuberculosis H37Rv]	gb|CCP45647.1|ARO:3003955|efpA [Mycobacterium tuberculosis H37Rv]
Merged2_1876711_1-627	gb|ADP36409.1|ARO:3003730|Bifidobacteria	53.5	213	89	2	13	627	547	757	4.5e-68	251.1	gb|ADP36409.1|ARO:3003730|Bifidobacteria intrinsic ileS conferring resistance to mupirocin [Bifidobacterium bifidum PRL2010]	gb|ADP36409.1|ARO:3003730|Bifidobacteria intrinsic ileS conferring resistance to mupirocin [Bifidobacterium bifidum PRL2010]
Merged2_1876712_3-236	gb|NP_862226.1|ARO:3004639|Corynebacterium	62.1	29	11	0	142	228	442	470	5.8e-05	40.0	gb|NP_862226.1|ARO:3004639|Corynebacterium striatum tetA [Corynebacterium striatum]	gb|NP_862226.1|ARO:3004639|Corynebacterium striatum tetA [Corynebacterium striatum]
Merged2_1876712_261-617	gb|NP_862226.1|ARO:3004639|Corynebacterium	41.8	55	32	0	112	276	442	496	3.6e-06	44.7	gb|NP_862226.1|ARO:3004639|Corynebacterium striatum tetA [Corynebacterium striatum]	gb|NP_862226.1|ARO:3004639|Corynebacterium striatum tetA [Corynebacterium striatum]
Merged2_1876713_374-673	gb|AFO53532.1|ARO:3002883|rgt1438	63.6	77	28	0	61	291	326	402	2.0e-18	85.1	gb|AFO53532.1|ARO:3002883|rgt1438 [Streptomyces sp. WAC1438]	gb|AFO53532.1|ARO:3002883|rgt1438 [Streptomyces sp. WAC1438]
Merged2_1876722_737-1186	gb|CCP45647.1|ARO:3003955|efpA	41.0	144	84	1	22	450	51	194	4.0e-26	111.3	gb|CCP45647.1|ARO:3003955|efpA [Mycobacterium tuberculosis H37Rv]	gb|CCP45647.1|ARO:3003955|efpA [Mycobacterium tuberculosis H37Rv]
Merged2_1876729_124-534	gb|AAC05822.1|ARO:3002846|arr-1	71.3	136	39	0	1	408	8	143	2.8e-55	208.0	gb|AAC05822.1|ARO:3002846|arr-1 [Mycolicibacterium smegmatis]	gb|AAC05822.1|ARO:3002846|arr-1 [Mycolicibacterium smegmatis]
Merged2_1876729_124-534	gb|ABV26705.1|ARO:3002849|arr-4	54.3	129	55	1	34	408	22	150	9.2e-38	149.8	gb|ABV26705.1|ARO:3002849|arr-4 [Pseudomonas aeruginosa]	gb|ABV26705.1|ARO:3002849|arr-4 [Pseudomonas aeruginosa]
Merged2_1876729_124-534	gb|AAC64366.1|ARO:3002847|arr-2	52.7	129	57	1	34	408	22	150	2.3e-36	145.2	gb|AAC64366.1|ARO:3002847|arr-2 [Pseudomonas aeruginosa]	gb|AAC64366.1|ARO:3002847|arr-2 [Pseudomonas aeruginosa]
Merged2_1876729_124-534	gb|ACD56151.1|ARO:3002848|arr-3	51.9	129	58	1	34	408	22	150	5.0e-36	144.1	gb|ACD56151.1|ARO:3002848|arr-3 [Escherichia coli]	gb|ACD56151.1|ARO:3002848|arr-3 [Escherichia coli]
Merged2_1876729_124-534	gb|CAZ48628.1|ARO:3002852|arr-7	48.9	141	63	2	13	408	10	150	1.5e-35	142.5	gb|CAZ48628.1|ARO:3002852|arr-7 [Pseudomonas aeruginosa]	gb|CAZ48628.1|ARO:3002852|arr-7 [Pseudomonas aeruginosa]
Merged2_1876729_124-534	gb|AGC29882.1|ARO:3002853|arr-8	53.7	123	53	1	34	390	22	144	4.3e-35	141.0	gb|AGC29882.1|ARO:3002853|arr-8 [Klebsiella oxytoca]	gb|AGC29882.1|ARO:3002853|arr-8 [Klebsiella oxytoca]
Merged2_1876729_124-534	gb|ABV26707.1|ARO:3002850|arr-5	47.3	129	64	1	34	408	22	150	5.8e-32	130.6	gb|ABV26707.1|ARO:3002850|arr-5 [Klebsiella pneumoniae]	gb|ABV26707.1|ARO:3002850|arr-5 [Klebsiella pneumoniae]
Merged2_1876740_2-2035	gb|AAR84672.1|ARO:3002925|vanRF	40.5	116	65	2	835	1179	6	118	2.8e-18	87.4	gb|AAR84672.1|ARO:3002925|vanRF [Paenibacillus popilliae ATCC 14706]	gb|AAR84672.1|ARO:3002925|vanRF [Paenibacillus popilliae ATCC 14706]
Merged2_1876767_3-404	gb|AAC05822.1|ARO:3002846|arr-1	72.7	128	35	0	1	384	10	137	1.7e-52	198.7	gb|AAC05822.1|ARO:3002846|arr-1 [Mycolicibacterium smegmatis]	gb|AAC05822.1|ARO:3002846|arr-1 [Mycolicibacterium smegmatis]
Merged2_1876767_3-404	gb|ABV26705.1|ARO:3002849|arr-4	54.5	134	57	1	13	402	17	150	3.1e-38	151.4	gb|ABV26705.1|ARO:3002849|arr-4 [Pseudomonas aeruginosa]	gb|ABV26705.1|ARO:3002849|arr-4 [Pseudomonas aeruginosa]
Merged2_1876767_3-404	gb|AGC29882.1|ARO:3002853|arr-8	57.5	127	50	1	16	384	18	144	4.0e-38	151.0	gb|AGC29882.1|ARO:3002853|arr-8 [Klebsiella oxytoca]	gb|AGC29882.1|ARO:3002853|arr-8 [Klebsiella oxytoca]
Merged2_1876767_3-404	gb|AAC64366.1|ARO:3002847|arr-2	53.4	133	58	1	16	402	18	150	9.9e-37	146.4	gb|AAC64366.1|ARO:3002847|arr-2 [Pseudomonas aeruginosa]	gb|AAC64366.1|ARO:3002847|arr-2 [Pseudomonas aeruginosa]
Merged2_1876767_3-404	gb|ACD56151.1|ARO:3002848|arr-3	52.6	133	59	1	16	402	18	150	2.2e-36	145.2	gb|ACD56151.1|ARO:3002848|arr-3 [Escherichia coli]	gb|ACD56151.1|ARO:3002848|arr-3 [Escherichia coli]
Merged2_1876767_3-404	gb|CAZ48628.1|ARO:3002852|arr-7	52.6	133	59	1	16	402	18	150	8.4e-36	143.3	gb|CAZ48628.1|ARO:3002852|arr-7 [Pseudomonas aeruginosa]	gb|CAZ48628.1|ARO:3002852|arr-7 [Pseudomonas aeruginosa]
Merged2_1876767_3-404	gb|ABV26707.1|ARO:3002850|arr-5	52.8	127	56	1	16	384	18	144	3.2e-35	141.4	gb|ABV26707.1|ARO:3002850|arr-5 [Klebsiella pneumoniae]	gb|ABV26707.1|ARO:3002850|arr-5 [Klebsiella pneumoniae]
Merged2_1876781_2-139	gb|APB03222.1|ARO:3003992|rphB	55.0	40	18	0	1	120	844	883	4.8e-07	46.2	gb|APB03222.1|ARO:3003992|rphB [Paenibacillus sp. LC231]	gb|APB03222.1|ARO:3003992|rphB [Paenibacillus sp. LC231]
Merged2_1876781_2-139	gb|AIA08936.1|ARO:3000444|rphA	47.5	40	21	0	1	120	825	864	5.9e-05	39.3	gb|AIA08936.1|ARO:3000444|rphA [Streptomyces sp. WAC4747]	gb|AIA08936.1|ARO:3000444|rphA [Streptomyces sp. WAC4747]
Merged2_1876922_1-501	gb|APB03219.1|ARO:3003986|TaeA	40.7	150	88	1	7	453	377	526	3.2e-24	105.1	gb|APB03219.1|ARO:3003986|TaeA [Paenibacillus sp. LC231]	gb|APB03219.1|ARO:3003986|TaeA [Paenibacillus sp. LC231]
Merged2_1876922_1-501	gb|AAA50325.1|ARO:3003036|oleB	45.6	90	47	1	139	408	173	260	6.6e-14	70.9	gb|AAA50325.1|ARO:3003036|oleB [Streptomyces antibioticus]	gb|AAA50325.1|ARO:3003036|oleB [Streptomyces antibioticus]
Merged2_1876965_2-601	gb|Q8FW76|ARO:3003772|Brucella	46.2	52	27	1	1	153	275	326	4.7e-06	45.1	gb|Q8FW76|ARO:3003772|Brucella suis mprF [Brucella suis]	gb|Q8FW76|ARO:3003772|Brucella suis mprF [Brucella suis]
Merged2_1877018_3-311	gb|AHA41504.1|ARO:3002941|vanSO	74.8	103	26	0	1	309	152	254	4.0e-38	150.6	gb|AHA41504.1|ARO:3002941|vanSO [Rhodococcus hoagii]	gb|AHA41504.1|ARO:3002941|vanSO [Rhodococcus hoagii]
Merged2_1877161_992-1702	gb|WP_102607457.1|ARO:3004361|sul4	43.9	253	122	4	1	711	17	265	1.6e-53	203.0	gb|WP_102607457.1|ARO:3004361|sul4 [Proteobacteria]	gb|WP_102607457.1|ARO:3004361|sul4 [Proteobacteria]
Merged2_1877215_1-615	gb|AHA41504.1|ARO:3002941|vanSO	71.2	205	59	0	1	615	63	267	7.5e-76	276.9	gb|AHA41504.1|ARO:3002941|vanSO [Rhodococcus hoagii]	gb|AHA41504.1|ARO:3002941|vanSO [Rhodococcus hoagii]
Merged2_1877368_3-452	gb|AAD51345.1|ARO:3003052|smeB	40.0	80	48	0	211	450	881	960	6.8e-10	57.4	gb|AAD51345.1|ARO:3003052|smeB [Stenotrophomonas maltophilia]	gb|AAD51345.1|ARO:3003052|smeB [Stenotrophomonas maltophilia]
Merged2_1877431_2-535	gb|AEP40504.1|ARO:3002940|vanSN	53.1	49	22	1	1	147	317	364	1.3e-07	50.1	gb|AEP40504.1|ARO:3002940|vanSN [Enterococcus faecium]	gb|AEP40504.1|ARO:3002940|vanSN [Enterococcus faecium]
Merged2_1877432_2-493	gb|BAH45481.1|ARO:3002815|clbB	40.4	156	86	2	4	450	184	339	1.5e-26	112.8	gb|BAH45481.1|ARO:3002815|clbB [Brevibacillus brevis NBRC 100599]	gb|BAH45481.1|ARO:3002815|clbB [Brevibacillus brevis NBRC 100599]
Merged2_1877438_3-614	gb|AHA41504.1|ARO:3002941|vanSO	44.6	148	78	2	172	612	49	193	1.2e-22	100.1	gb|AHA41504.1|ARO:3002941|vanSO [Rhodococcus hoagii]	gb|AHA41504.1|ARO:3002941|vanSO [Rhodococcus hoagii]
Merged2_1877582_957-1220	gb|ABX00624.1|ARO:3002881|lmrC	63.0	27	10	0	94	174	372	398	3.9e-05	40.8	gb|ABX00624.1|ARO:3002881|lmrC [Streptomyces lincolnensis]	gb|ABX00624.1|ARO:3002881|lmrC [Streptomyces lincolnensis]
Merged2_1877634_2-622	gb|BAE06005.1|ARO:3003704|mexM	42.0	207	119	1	1	621	60	265	3.1e-37	148.7	gb|BAE06005.1|ARO:3003704|mexM [Pseudomonas aeruginosa]	gb|BAE06005.1|ARO:3003704|mexM [Pseudomonas aeruginosa]
Merged2_1877679_1811-2260	gb|AAG05661.1|ARO:3004107|Pseudomonas	61.4	140	54	0	25	444	8	147	8.5e-45	173.3	gb|AAG05661.1|ARO:3004107|Pseudomonas aeruginosa soxR [Pseudomonas aeruginosa PAO1]	gb|AAG05661.1|ARO:3004107|Pseudomonas aeruginosa soxR [Pseudomonas aeruginosa PAO1]
Merged2_1877687_1-489	gb|AAA50325.1|ARO:3003036|oleB	44.7	47	26	0	265	405	45	91	3.4e-07	48.5	gb|AAA50325.1|ARO:3003036|oleB [Streptomyces antibioticus]	gb|AAA50325.1|ARO:3003036|oleB [Streptomyces antibioticus]
Merged2_1877694_2-589	gb|NP_862226.1|ARO:3004639|Corynebacterium	52.8	36	17	0	409	516	443	478	1.3e-05	43.5	gb|NP_862226.1|ARO:3004639|Corynebacterium striatum tetA [Corynebacterium striatum]	gb|NP_862226.1|ARO:3004639|Corynebacterium striatum tetA [Corynebacterium striatum]
Merged2_1877716_3-536	gb|AAG05916.1|ARO:3004073|MuxA	45.9	109	49	1	1	327	306	404	4.6e-21	94.7	gb|AAG05916.1|ARO:3004073|MuxA [Pseudomonas aeruginosa PAO1]	gb|AAG05916.1|ARO:3004073|MuxA [Pseudomonas aeruginosa PAO1]
Merged2_1877716_565-714	gb|AAG05915.1|ARO:3004074|MuxB	77.6	49	11	0	1	147	1	49	1.0e-15	75.1	gb|AAG05915.1|ARO:3004074|MuxB [Pseudomonas aeruginosa PAO1]	gb|AAG05915.1|ARO:3004074|MuxB [Pseudomonas aeruginosa PAO1]
Merged2_1877716_565-714	gb|AAC75136.1|ARO:3000793|mdtB	74.5	47	12	0	7	147	12	58	1.5e-14	71.2	gb|AAC75136.1|ARO:3000793|mdtB [Escherichia coli str. K-12 substr. MG1655]	gb|AAC75136.1|ARO:3000793|mdtB [Escherichia coli str. K-12 substr. MG1655]
Merged2_1877716_565-714	gb|AAG05914|ARO:3004075|MuxC	56.1	41	18	0	19	141	7	47	2.3e-07	47.4	gb|AAG05914|ARO:3004075|MuxC [Pseudomonas aeruginosa PAO1]	gb|AAG05914|ARO:3004075|MuxC [Pseudomonas aeruginosa PAO1]
Merged2_1877716_565-714	gb|BAE06006.1|ARO:3003705|mexN	50.0	40	20	0	22	141	12	51	5.8e-06	42.7	gb|BAE06006.1|ARO:3003705|mexN [Pseudomonas aeruginosa]	gb|BAE06006.1|ARO:3003705|mexN [Pseudomonas aeruginosa]
Merged2_1877736_3-233	gb|BAA15935.1|ARO:3000828|baeR	44.1	34	19	0	106	207	43	76	5.8e-05	40.0	gb|BAA15935.1|ARO:3000828|baeR [Escherichia coli str. K-12 substr. W3110]	gb|BAA15935.1|ARO:3000828|baeR [Escherichia coli str. K-12 substr. W3110]
Merged2_1877761_1-486	gb|AHA41505.1|ARO:3002930|vanRO	52.8	159	73	1	4	480	70	226	1.8e-40	159.1	gb|AHA41505.1|ARO:3002930|vanRO [Rhodococcus hoagii]	gb|AHA41505.1|ARO:3002930|vanRO [Rhodococcus hoagii]
Merged2_1877925_3-389	gb|AAA99504.1|ARO:3002987|bcrA	56.1	82	35	1	13	255	133	214	7.4e-21	93.6	gb|AAA99504.1|ARO:3002987|bcrA [Bacillus licheniformis]	gb|AAA99504.1|ARO:3002987|bcrA [Bacillus licheniformis]
Merged2_1877928_1-390	gb|CAA79966.1|ARO:3003665|NmcR	41.0	78	46	0	133	366	7	84	2.1e-07	48.9	gb|CAA79966.1|ARO:3003665|NmcR [Enterobacter cloacae]	gb|CAA79966.1|ARO:3003665|NmcR [Enterobacter cloacae]
Merged2_1877984_3-374	gb|AAG05915.1|ARO:3004074|MuxB	55.6	124	55	0	1	372	646	769	1.9e-34	138.7	gb|AAG05915.1|ARO:3004074|MuxB [Pseudomonas aeruginosa PAO1]	gb|AAG05915.1|ARO:3004074|MuxB [Pseudomonas aeruginosa PAO1]
Merged2_1877984_3-374	gb|AAC75136.1|ARO:3000793|mdtB	46.3	123	66	0	4	372	656	778	8.6e-27	113.2	gb|AAC75136.1|ARO:3000793|mdtB [Escherichia coli str. K-12 substr. MG1655]	gb|AAC75136.1|ARO:3000793|mdtB [Escherichia coli str. K-12 substr. MG1655]
Merged2_1877984_3-374	gb|BAE06006.1|ARO:3003705|mexN	43.9	123	69	0	4	372	646	768	3.6e-25	107.8	gb|BAE06006.1|ARO:3003705|mexN [Pseudomonas aeruginosa]	gb|BAE06006.1|ARO:3003705|mexN [Pseudomonas aeruginosa]
Merged2_1878029_1-432	gb|WP_102607457.1|ARO:3004361|sul4	52.3	130	58	2	4	381	16	145	4.3e-30	124.4	gb|WP_102607457.1|ARO:3004361|sul4 [Proteobacteria]	gb|WP_102607457.1|ARO:3004361|sul4 [Proteobacteria]
Merged2_1878255_1-759	gb|AAA26793|ARO:3003748|oleC	40.1	242	141	3	1	717	14	254	2.9e-45	175.6	gb|AAA26793|ARO:3003748|oleC [Streptomyces antibioticus]	gb|AAA26793|ARO:3003748|oleC [Streptomyces antibioticus]
Merged2_1878295_3-314	gb|AAP43110.2|ARO:3003923|oqxB	77.9	104	23	0	1	312	807	910	6.7e-41	159.8	gb|AAP43110.2|ARO:3003923|oqxB [Escherichia coli]	gb|AAP43110.2|ARO:3003923|oqxB [Escherichia coli]
Merged2_1878295_3-314	gb|BAE06008.1|ARO:3003699|mexQ	55.8	104	45	1	1	312	804	906	4.7e-26	110.5	gb|BAE06008.1|ARO:3003699|mexQ [Pseudomonas aeruginosa]	gb|BAE06008.1|ARO:3003699|mexQ [Pseudomonas aeruginosa]
Merged2_1878295_3-314	gb|CAJ77856.1|ARO:3000777|adeF	56.7	104	44	1	1	312	808	910	1.5e-24	105.5	gb|CAJ77856.1|ARO:3000777|adeF [Acinetobacter baumannii AYE]	gb|CAJ77856.1|ARO:3000777|adeF [Acinetobacter baumannii AYE]
Merged2_1878295_3-314	gb|AAG05882.1|ARO:3000804|MexF	55.8	104	45	1	1	312	813	915	3.4e-24	104.4	gb|AAG05882.1|ARO:3000804|MexF [Pseudomonas aeruginosa PAO1]	gb|AAG05882.1|ARO:3000804|MexF [Pseudomonas aeruginosa PAO1]
Merged2_1878295_3-314	gb|AAB58161.1|ARO:3003010|ceoB	53.8	104	47	1	1	312	810	912	1.7e-23	102.1	gb|AAB58161.1|ARO:3003010|ceoB [Burkholderia cepacia]	gb|AAB58161.1|ARO:3003010|ceoB [Burkholderia cepacia]
Merged2_1878295_3-314	gb|AAL19305.1|ARO:3000790|mdsB	48.1	104	53	1	1	312	811	913	3.5e-21	94.4	gb|AAL19305.1|ARO:3000790|mdsB [Salmonella enterica subsp. enterica serovar Typhimurium str. LT2]	gb|AAL19305.1|ARO:3000790|mdsB [Salmonella enterica subsp. enterica serovar Typhimurium str. LT2]
Merged2_1878295_3-314	gb|AAB41957.1|ARO:3000801|MexD	44.2	104	56	2	1	312	799	900	2.3e-17	81.6	gb|AAB41957.1|ARO:3000801|MexD [Pseudomonas aeruginosa]	gb|AAB41957.1|ARO:3000801|MexD [Pseudomonas aeruginosa]
Merged2_1878295_3-314	gb|AAC76539.1|ARO:3000796|mdtF	45.4	97	51	2	22	312	808	902	3.7e-15	74.3	gb|AAC76539.1|ARO:3000796|mdtF [Escherichia coli str. K-12 substr. MG1655]	gb|AAC76539.1|ARO:3000796|mdtF [Escherichia coli str. K-12 substr. MG1655]
Merged2_1878295_3-314	gb|AAD51345.1|ARO:3003052|smeB	41.7	103	58	2	1	309	805	905	3.7e-15	74.3	gb|AAD51345.1|ARO:3003052|smeB [Stenotrophomonas maltophilia]	gb|AAD51345.1|ARO:3003052|smeB [Stenotrophomonas maltophilia]
Merged2_1878295_3-314	gb|BAA16344.1|ARO:3000491|acrD	47.2	89	45	2	46	312	816	902	4.9e-15	73.9	gb|BAA16344.1|ARO:3000491|acrD [Escherichia coli str. K-12 substr. W3110]	gb|BAA16344.1|ARO:3000491|acrD [Escherichia coli str. K-12 substr. W3110]
Merged2_1878295_3-314	gb|AAA74437.1|ARO:3000378|MexB	43.8	96	52	2	25	312	810	903	8.3e-15	73.2	gb|AAA74437.1|ARO:3000378|MexB [Pseudomonas aeruginosa]	gb|AAA74437.1|ARO:3000378|MexB [Pseudomonas aeruginosa]
Merged2_1878295_3-314	gb|AAC73564.1|ARO:3000216|acrB	41.7	96	54	2	25	312	811	904	2.4e-14	71.6	gb|AAC73564.1|ARO:3000216|acrB [Escherichia coli str. K-12 substr. MG1655]	gb|AAC73564.1|ARO:3000216|acrB [Escherichia coli str. K-12 substr. MG1655]
Merged2_1878295_3-314	gb|EGP45231.1|ARO:3004144|AxyY	44.0	100	54	2	13	312	801	898	2.4e-14	71.6	gb|EGP45231.1|ARO:3004144|AxyY [Achromobacter insuavis AXX-A]	gb|EGP45231.1|ARO:3004144|AxyY [Achromobacter insuavis AXX-A]
Merged2_1878295_3-314	gb|AAC76298.1|ARO:3000502|acrF	43.8	96	52	2	25	312	810	903	2.0e-13	68.6	gb|AAC76298.1|ARO:3000502|acrF [Escherichia coli str. K-12 substr. MG1655]	gb|AAC76298.1|ARO:3000502|acrF [Escherichia coli str. K-12 substr. MG1655]
Merged2_1878295_3-314	gb|CAC14595.1|ARO:3003056|smeE	43.2	95	52	2	25	309	813	905	3.5e-13	67.8	gb|CAC14595.1|ARO:3003056|smeE [Stenotrophomonas maltophilia]	gb|CAC14595.1|ARO:3003056|smeE [Stenotrophomonas maltophilia]
Merged2_1878295_3-314	gb|CAH35802.1|ARO:3002983|amrB	41.2	97	55	2	22	312	804	898	5.0e-12	63.9	gb|CAH35802.1|ARO:3002983|amrB [Burkholderia pseudomallei K96243]	gb|CAH35802.1|ARO:3002983|amrB [Burkholderia pseudomallei K96243]
Merged2_1878295_3-314	gb|AAL14440.1|ARO:3000775|adeB	42.6	94	52	2	31	312	804	895	8.6e-12	63.2	gb|AAL14440.1|ARO:3000775|adeB [Acinetobacter baumannii]	gb|AAL14440.1|ARO:3000775|adeB [Acinetobacter baumannii]
Merged2_1878295_3-314	gb|BAA34300.1|ARO:3003033|mexY	69.0	29	9	0	226	312	871	899	8.6e-04	36.6	gb|BAA34300.1|ARO:3003033|mexY [Pseudomonas aeruginosa PAO1]	gb|BAA34300.1|ARO:3003033|mexY [Pseudomonas aeruginosa PAO1]
Merged2_1878340_1-339	gb|CAJ77857.1|ARO:3000778|adeG	47.9	73	38	0	121	339	44	116	6.2e-16	77.0	gb|CAJ77857.1|ARO:3000778|adeG [Acinetobacter baumannii AYE]	gb|CAJ77857.1|ARO:3000778|adeG [Acinetobacter baumannii AYE]
Merged2_1878340_1-339	gb|AAL19306.1|ARO:3000789|mdsA	45.2	84	44	1	88	339	36	117	1.5e-14	72.4	gb|AAL19306.1|ARO:3000789|mdsA [Salmonella enterica subsp. enterica serovar Typhimurium str. LT2]	gb|AAL19306.1|ARO:3000789|mdsA [Salmonella enterica subsp. enterica serovar Typhimurium str. LT2]
Merged2_1878371_1-405	gb|AET10444.1|ARO:3004032|tetA(46)	48.4	31	16	0	310	402	332	362	1.1e-03	36.6	gb|AET10444.1|ARO:3004032|tetA(46) [Streptococcus australis]	gb|AET10444.1|ARO:3004032|tetA(46) [Streptococcus australis]
Merged2_1878456_2428-3678	gb|QHW12375.1|ARO:3005087|msrF	44.6	56	31	0	31	198	7	62	7.4e-06	45.4	gb|QHW12375.1|ARO:3005087|msrF [Macrococcus canis]	gb|QHW12375.1|ARO:3005087|msrF [Macrococcus canis]
Merged2_1878456_2428-3678	gb|DAC81085.1|ARO:3005088|msrH	42.9	56	32	0	31	198	7	62	7.4e-06	45.4	gb|DAC81085.1|ARO:3005088|msrH [Macrococcus canis]	gb|DAC81085.1|ARO:3005088|msrH [Macrococcus canis]
Merged2_1878534_2-475	gb|AGN74946|ARO:3003749|salA	69.6	23	7	0	136	204	347	369	5.9e-04	37.7	gb|AGN74946|ARO:3003749|salA [Staphylococcus sciuri subsp. sciuri]	gb|AGN74946|ARO:3003749|salA [Staphylococcus sciuri subsp. sciuri]
Merged2_1878538_186-419	gb|AAC16242.1|ARO:3005069|rsmA	47.3	55	29	0	1	165	1	55	1.7e-12	65.1	gb|AAC16242.1|ARO:3005069|rsmA [Pseudomonas aeruginosa]	gb|AAC16242.1|ARO:3005069|rsmA [Pseudomonas aeruginosa]
Merged2_1878612_2-334	gb|AAA26832.1|ARO:3002827|tlrC	51.1	47	23	0	157	297	466	512	6.8e-07	47.0	gb|AAA26832.1|ARO:3002827|tlrC [Streptomyces fradiae]	gb|AAA26832.1|ARO:3002827|tlrC [Streptomyces fradiae]
Merged2_1878634_3-257	gb|APB03214.1|ARO:3003980|tetA(48)	68.8	80	25	0	13	252	149	228	2.2e-29	121.3	gb|APB03214.1|ARO:3003980|tetA(48) [Paenibacillus sp. LC231]	gb|APB03214.1|ARO:3003980|tetA(48) [Paenibacillus sp. LC231]
Merged2_1878634_3-257	gb|AAA26793|ARO:3003748|oleC	60.5	81	32	0	10	252	131	211	2.7e-27	114.4	gb|AAA26793|ARO:3003748|oleC [Streptomyces antibioticus]	gb|AAA26793|ARO:3003748|oleC [Streptomyces antibioticus]
Merged2_1878634_3-257	gb|AAR96051.1|ARO:3002894|otrC	60.0	80	32	0	13	252	145	224	7.7e-27	112.8	gb|AAR96051.1|ARO:3002894|otrC [Streptomyces rimosus]	gb|AAR96051.1|ARO:3002894|otrC [Streptomyces rimosus]
Merged2_1878685_2-349	gb|AAG05915.1|ARO:3004074|MuxB	62.1	116	44	0	1	348	310	425	3.7e-32	131.0	gb|AAG05915.1|ARO:3004074|MuxB [Pseudomonas aeruginosa PAO1]	gb|AAG05915.1|ARO:3004074|MuxB [Pseudomonas aeruginosa PAO1]
Merged2_1878685_2-349	gb|AAC75136.1|ARO:3000793|mdtB	57.8	116	49	0	1	348	319	434	9.2e-31	126.3	gb|AAC75136.1|ARO:3000793|mdtB [Escherichia coli str. K-12 substr. MG1655]	gb|AAC75136.1|ARO:3000793|mdtB [Escherichia coli str. K-12 substr. MG1655]
Merged2_1878685_2-349	gb|AAC75137.1|ARO:3000794|mdtC	58.6	116	48	0	1	348	310	425	4.6e-30	124.0	gb|AAC75137.1|ARO:3000794|mdtC [Escherichia coli str. K-12 substr. MG1655]	gb|AAC75137.1|ARO:3000794|mdtC [Escherichia coli str. K-12 substr. MG1655]
Merged2_1878685_2-349	gb|AAG05914|ARO:3004075|MuxC	56.6	113	49	0	10	348	315	427	1.9e-28	118.6	gb|AAG05914|ARO:3004075|MuxC [Pseudomonas aeruginosa PAO1]	gb|AAG05914|ARO:3004075|MuxC [Pseudomonas aeruginosa PAO1]
Merged2_1878685_2-349	gb|BAE06006.1|ARO:3003705|mexN	49.6	115	58	0	4	348	315	429	1.1e-23	102.8	gb|BAE06006.1|ARO:3003705|mexN [Pseudomonas aeruginosa]	gb|BAE06006.1|ARO:3003705|mexN [Pseudomonas aeruginosa]
Merged2_1878685_2-349	gb|CAH14033.1|ARO:3004100|LpeB	42.6	115	66	0	4	348	307	421	1.3e-21	95.9	gb|CAH14033.1|ARO:3004100|LpeB [Legionella pneumophila str. Paris]	gb|CAH14033.1|ARO:3004100|LpeB [Legionella pneumophila str. Paris]
Merged2_1878685_2-349	gb|AAG07763.1|ARO:3003031|mexW	44.3	115	64	0	4	348	310	424	5.6e-20	90.5	gb|AAG07763.1|ARO:3003031|mexW [Pseudomonas aeruginosa PAO1]	gb|AAG07763.1|ARO:3003031|mexW [Pseudomonas aeruginosa PAO1]
Merged2_1878685_2-349	gb|AAL19305.1|ARO:3000790|mdsB	45.2	115	63	0	1	345	318	432	1.2e-19	89.4	gb|AAL19305.1|ARO:3000790|mdsB [Salmonella enterica subsp. enterica serovar Typhimurium str. LT2]	gb|AAL19305.1|ARO:3000790|mdsB [Salmonella enterica subsp. enterica serovar Typhimurium str. LT2]
Merged2_1878685_2-349	gb|AAP43110.2|ARO:3003923|oqxB	48.5	103	53	0	37	345	331	433	1.6e-19	89.0	gb|AAP43110.2|ARO:3003923|oqxB [Escherichia coli]	gb|AAP43110.2|ARO:3003923|oqxB [Escherichia coli]
Merged2_1878685_2-349	gb|AAG05882.1|ARO:3000804|MexF	46.5	114	61	0	1	342	319	432	1.6e-19	89.0	gb|AAG05882.1|ARO:3000804|MexF [Pseudomonas aeruginosa PAO1]	gb|AAG05882.1|ARO:3000804|MexF [Pseudomonas aeruginosa PAO1]
Merged2_1878685_2-349	gb|BAA16344.1|ARO:3000491|acrD	41.6	113	65	1	7	342	318	430	2.6e-17	81.6	gb|BAA16344.1|ARO:3000491|acrD [Escherichia coli str. K-12 substr. W3110]	gb|BAA16344.1|ARO:3000491|acrD [Escherichia coli str. K-12 substr. W3110]
Merged2_1878685_2-349	gb|BAE06008.1|ARO:3003699|mexQ	41.7	115	67	0	1	345	318	432	3.4e-17	81.3	gb|BAE06008.1|ARO:3003699|mexQ [Pseudomonas aeruginosa]	gb|BAE06008.1|ARO:3003699|mexQ [Pseudomonas aeruginosa]
Merged2_1878685_2-349	gb|AAC73564.1|ARO:3000216|acrB	41.6	113	65	1	7	342	318	430	1.7e-16	79.0	gb|AAC73564.1|ARO:3000216|acrB [Escherichia coli str. K-12 substr. MG1655]	gb|AAC73564.1|ARO:3000216|acrB [Escherichia coli str. K-12 substr. MG1655]
Merged2_1878685_2-349	gb|CAC14595.1|ARO:3003056|smeE	43.7	103	57	1	37	342	328	430	3.8e-16	77.8	gb|CAC14595.1|ARO:3003056|smeE [Stenotrophomonas maltophilia]	gb|CAC14595.1|ARO:3003056|smeE [Stenotrophomonas maltophilia]
Merged2_1878685_2-349	gb|CAH35802.1|ARO:3002983|amrB	40.0	115	68	1	7	348	317	431	7.1e-15	73.6	gb|CAH35802.1|ARO:3002983|amrB [Burkholderia pseudomallei K96243]	gb|CAH35802.1|ARO:3002983|amrB [Burkholderia pseudomallei K96243]
Merged2_1878685_2-349	gb|AAX14802.1|ARO:3000781|adeJ	47.3	91	48	0	37	309	328	418	7.1e-15	73.6	gb|AAX14802.1|ARO:3000781|adeJ [Acinetobacter baumannii]	gb|AAX14802.1|ARO:3000781|adeJ [Acinetobacter baumannii]
Merged2_1878685_2-349	gb|ABS43151.1|ARO:3000784|cmeB	42.5	106	59	1	37	348	330	435	1.2e-14	72.8	gb|ABS43151.1|ARO:3000784|cmeB [Campylobacter jejuni subsp. doylei 269.97]	gb|ABS43151.1|ARO:3000784|cmeB [Campylobacter jejuni subsp. doylei 269.97]
Merged2_1878685_2-349	gb|AAD51345.1|ARO:3003052|smeB	42.0	100	57	1	52	348	333	432	1.6e-14	72.4	gb|AAD51345.1|ARO:3003052|smeB [Stenotrophomonas maltophilia]	gb|AAD51345.1|ARO:3003052|smeB [Stenotrophomonas maltophilia]
Merged2_1878849_1-348	gb|AAG07066.1|ARO:3003710|mexL	52.8	53	25	0	43	201	18	70	3.4e-09	54.7	gb|AAG07066.1|ARO:3003710|mexL [Pseudomonas aeruginosa PAO1]	gb|AAG07066.1|ARO:3003710|mexL [Pseudomonas aeruginosa PAO1]
Merged2_1878892_2-358	gb|BAD59497.1|ARO:3000501|Nocardia	67.5	83	27	0	1	249	761	843	2.6e-28	118.2	gb|BAD59497.1|ARO:3000501|Nocardia rifampin resistant beta-subunit of RNA polymerase (rpoB2) [Nocardia farcinica IFM 10152]	gb|BAD59497.1|ARO:3000501|Nocardia rifampin resistant beta-subunit of RNA polymerase (rpoB2) [Nocardia farcinica IFM 10152]
Merged2_1878892_2-358	gb|WP_041777404.1|ARO:3004480|Bifidobacterium	64.8	88	31	0	1	264	770	857	2.8e-27	114.8	gb|WP_041777404.1|ARO:3004480|Bifidobacterium adolescentis rpoB conferring resistance to rifampicin [Bifidobacterium adolescentis]	gb|WP_041777404.1|ARO:3004480|Bifidobacterium adolescentis rpoB conferring resistance to rifampicin [Bifidobacterium adolescentis]
Merged2_1879017_3-341	gb|AKA86814|ARO:3003746|optrA	45.9	37	20	0	330	220	364	400	4.6e-03	34.3	gb|AKA86814|ARO:3003746|optrA [Enterococcus faecalis]	gb|AKA86814|ARO:3003746|optrA [Enterococcus faecalis]
Merged2_1879145_145-366	gb|AAV85982.1|ARO:3000535|macB	51.5	66	31	1	1	198	159	223	4.7e-12	63.5	gb|AAV85982.1|ARO:3000535|macB [Neisseria gonorrhoeae]	gb|AAV85982.1|ARO:3000535|macB [Neisseria gonorrhoeae]
Merged2_1879177_3-398	gb|ARB93503.1|ARO:3004603|tet(56)	45.2	42	23	0	34	159	123	164	1.3e-04	39.7	gb|ARB93503.1|ARO:3004603|tet(56) [Legionella longbeachae]	gb|ARB93503.1|ARO:3004603|tet(56) [Legionella longbeachae]
Merged2_1879186_81-473	gb|AAA50325.1|ARO:3003036|oleB	63.2	38	14	0	46	159	43	80	1.2e-07	49.7	gb|AAA50325.1|ARO:3003036|oleB [Streptomyces antibioticus]	gb|AAA50325.1|ARO:3003036|oleB [Streptomyces antibioticus]
Merged2_1879186_81-473	gb|NP_388442.1|ARO:3004476|vmlR	45.8	48	26	0	16	159	292	339	6.1e-07	47.4	gb|NP_388442.1|ARO:3004476|vmlR [Bacillus subtilis subsp. subtilis str. 168]	gb|NP_388442.1|ARO:3004476|vmlR [Bacillus subtilis subsp. subtilis str. 168]
Merged2_1879186_81-473	gb|ABX00624.1|ARO:3002881|lmrC	45.1	51	28	0	67	219	359	409	6.8e-06	43.9	gb|ABX00624.1|ARO:3002881|lmrC [Streptomyces lincolnensis]	gb|ABX00624.1|ARO:3002881|lmrC [Streptomyces lincolnensis]
Merged2_1879245_3-386	gb|AAG06465.1|ARO:3005063|cprR	44.5	119	64	1	4	360	64	180	3.3e-21	94.7	gb|AAG06465.1|ARO:3005063|cprR [Pseudomonas aeruginosa PAO1]	gb|AAG06465.1|ARO:3005063|cprR [Pseudomonas aeruginosa PAO1]
Merged2_1879296_3-212	gb|AAG06942.1|ARO:3002985|arnA	44.7	38	21	0	37	150	142	179	7.6e-04	36.2	gb|AAG06942.1|ARO:3002985|arnA [Pseudomonas aeruginosa PAO1]	gb|AAG06942.1|ARO:3002985|arnA [Pseudomonas aeruginosa PAO1]
Merged2_1879398_1-693	gb|AAC43550.1|ARO:3003967|lrfA	41.5	229	133	1	1	687	107	334	6.1e-42	164.5	gb|AAC43550.1|ARO:3003967|lrfA [Mycolicibacterium smegmatis MC2 155]	gb|AAC43550.1|ARO:3003967|lrfA [Mycolicibacterium smegmatis MC2 155]
Merged2_1879398_1-693	gb|AAQ10694.1|ARO:3003047|qacB	40.3	233	137	1	1	693	106	338	4.4e-40	158.3	gb|AAQ10694.1|ARO:3003047|qacB [Staphylococcus aureus]	gb|AAQ10694.1|ARO:3003047|qacB [Staphylococcus aureus]
Merged2_1879420_1-321	gb|AAV85982.1|ARO:3000535|macB	43.6	94	53	0	1	282	135	228	2.0e-19	88.6	gb|AAV85982.1|ARO:3000535|macB [Neisseria gonorrhoeae]	gb|AAV85982.1|ARO:3000535|macB [Neisseria gonorrhoeae]
Merged2_1879490_1-456	gb|AAB41059.1|ARO:3002884|iri	41.9	117	66	1	19	369	269	383	1.5e-17	82.8	gb|AAB41059.1|ARO:3002884|iri [Rhodococcus hoagii]	gb|AAB41059.1|ARO:3002884|iri [Rhodococcus hoagii]
Merged2_1879549_3-533	gb|AAF36803.1|ARO:3002908|vanF	40.8	125	53	1	4	378	117	220	4.2e-19	88.2	gb|AAF36803.1|ARO:3002908|vanF [Paenibacillus popilliae ATCC 14706]	gb|AAF36803.1|ARO:3002908|vanF [Paenibacillus popilliae ATCC 14706]
Merged2_1879581_607-684	gb|CAD55718.1|ARO:3000197|tet36	82.4	17	3	0	25	75	2	18	3.1e-03	32.7	gb|CAD55718.1|ARO:3000197|tet36 [Bacteroides coprosuis DSM 18011]	gb|CAD55718.1|ARO:3000197|tet36 [Bacteroides coprosuis DSM 18011]
Merged2_1879613_3-554	gb|APB03214.1|ARO:3003980|tetA(48)	45.8	166	90	0	55	552	29	194	1.2e-37	149.8	gb|APB03214.1|ARO:3003980|tetA(48) [Paenibacillus sp. LC231]	gb|APB03214.1|ARO:3003980|tetA(48) [Paenibacillus sp. LC231]
Merged2_1879659_3-515	gb|AAC75136.1|ARO:3000793|mdtB	62.1	169	64	0	7	513	319	487	1.1e-48	186.4	gb|AAC75136.1|ARO:3000793|mdtB [Escherichia coli str. K-12 substr. MG1655]	gb|AAC75136.1|ARO:3000793|mdtB [Escherichia coli str. K-12 substr. MG1655]
Merged2_1879659_3-515	gb|AAC75137.1|ARO:3000794|mdtC	58.5	171	71	0	1	513	308	478	1.4e-48	186.0	gb|AAC75137.1|ARO:3000794|mdtC [Escherichia coli str. K-12 substr. MG1655]	gb|AAC75137.1|ARO:3000794|mdtC [Escherichia coli str. K-12 substr. MG1655]
Merged2_1879659_3-515	gb|AAG05915.1|ARO:3004074|MuxB	59.1	171	70	0	1	513	308	478	9.4e-48	183.3	gb|AAG05915.1|ARO:3004074|MuxB [Pseudomonas aeruginosa PAO1]	gb|AAG05915.1|ARO:3004074|MuxB [Pseudomonas aeruginosa PAO1]
Merged2_1879659_3-515	gb|AAG05914|ARO:3004075|MuxC	57.1	168	72	0	10	513	313	480	6.7e-46	177.2	gb|AAG05914|ARO:3004075|MuxC [Pseudomonas aeruginosa PAO1]	gb|AAG05914|ARO:3004075|MuxC [Pseudomonas aeruginosa PAO1]
Merged2_1879659_3-515	gb|BAE06006.1|ARO:3003705|mexN	60.1	168	67	0	10	513	315	482	1.5e-45	176.0	gb|BAE06006.1|ARO:3003705|mexN [Pseudomonas aeruginosa]	gb|BAE06006.1|ARO:3003705|mexN [Pseudomonas aeruginosa]
Merged2_1879659_3-515	gb|AAG07763.1|ARO:3003031|mexW	46.8	171	91	0	1	513	307	477	5.3e-35	141.0	gb|AAG07763.1|ARO:3003031|mexW [Pseudomonas aeruginosa PAO1]	gb|AAG07763.1|ARO:3003031|mexW [Pseudomonas aeruginosa PAO1]
Merged2_1879659_3-515	gb|CAJ77856.1|ARO:3000777|adeF	43.7	167	94	0	13	513	319	485	1.1e-32	133.3	gb|CAJ77856.1|ARO:3000777|adeF [Acinetobacter baumannii AYE]	gb|CAJ77856.1|ARO:3000777|adeF [Acinetobacter baumannii AYE]
Merged2_1879659_3-515	gb|CAH14033.1|ARO:3004100|LpeB	42.1	171	99	0	1	513	304	474	5.5e-32	131.0	gb|CAH14033.1|ARO:3004100|LpeB [Legionella pneumophila str. Paris]	gb|CAH14033.1|ARO:3004100|LpeB [Legionella pneumophila str. Paris]
Merged2_1879659_3-515	gb|AAB58161.1|ARO:3003010|ceoB	42.9	168	96	0	10	513	320	487	1.6e-31	129.4	gb|AAB58161.1|ARO:3003010|ceoB [Burkholderia cepacia]	gb|AAB58161.1|ARO:3003010|ceoB [Burkholderia cepacia]
Merged2_1879659_3-515	gb|AAP43110.2|ARO:3003923|oqxB	45.9	157	85	0	43	513	331	487	2.7e-31	128.6	gb|AAP43110.2|ARO:3003923|oqxB [Escherichia coli]	gb|AAP43110.2|ARO:3003923|oqxB [Escherichia coli]
Merged2_1879659_3-515	gb|AAG07594.1|ARO:3000808|mexI	41.5	171	100	0	1	513	307	477	3.6e-31	128.3	gb|AAG07594.1|ARO:3000808|mexI [Pseudomonas aeruginosa PAO1]	gb|AAG07594.1|ARO:3000808|mexI [Pseudomonas aeruginosa PAO1]
Merged2_1879659_3-515	gb|BAA16344.1|ARO:3000491|acrD	42.3	168	96	1	13	513	318	485	6.7e-30	124.0	gb|BAA16344.1|ARO:3000491|acrD [Escherichia coli str. K-12 substr. W3110]	gb|BAA16344.1|ARO:3000491|acrD [Escherichia coli str. K-12 substr. W3110]
Merged2_1879659_3-515	gb|AAL19305.1|ARO:3000790|mdsB	41.5	171	100	0	1	513	316	486	1.1e-29	123.2	gb|AAL19305.1|ARO:3000790|mdsB [Salmonella enterica subsp. enterica serovar Typhimurium str. LT2]	gb|AAL19305.1|ARO:3000790|mdsB [Salmonella enterica subsp. enterica serovar Typhimurium str. LT2]
Merged2_1879659_3-515	gb|BAE06008.1|ARO:3003699|mexQ	40.9	171	101	0	1	513	316	486	2.2e-28	119.0	gb|BAE06008.1|ARO:3003699|mexQ [Pseudomonas aeruginosa]	gb|BAE06008.1|ARO:3003699|mexQ [Pseudomonas aeruginosa]
Merged2_1879659_3-515	gb|AAD51345.1|ARO:3003052|smeB	40.5	168	99	1	13	513	318	485	2.0e-26	112.5	gb|AAD51345.1|ARO:3003052|smeB [Stenotrophomonas maltophilia]	gb|AAD51345.1|ARO:3003052|smeB [Stenotrophomonas maltophilia]
Merged2_1879659_3-515	gb|ABS43151.1|ARO:3000784|cmeB	40.9	171	99	1	7	513	318	488	2.2e-25	109.0	gb|ABS43151.1|ARO:3000784|cmeB [Campylobacter jejuni subsp. doylei 269.97]	gb|ABS43151.1|ARO:3000784|cmeB [Campylobacter jejuni subsp. doylei 269.97]
Merged2_1879810_2-643	gb|AHA41504.1|ARO:3002941|vanSO	43.8	160	86	2	145	624	48	203	6.3e-25	107.8	gb|AHA41504.1|ARO:3002941|vanSO [Rhodococcus hoagii]	gb|AHA41504.1|ARO:3002941|vanSO [Rhodococcus hoagii]
Merged2_1879907_2-316	gb|AKQ05896.1|ARO:3004587|tet(52)	45.3	64	35	0	22	213	115	178	7.3e-11	60.1	gb|AKQ05896.1|ARO:3004587|tet(52) [uncultured bacterium]	gb|AKQ05896.1|ARO:3004587|tet(52) [uncultured bacterium]
Merged2_1879907_2-316	gb|AKQ05898.1|ARO:3004590|tet(54)	41.8	55	32	0	46	210	123	177	1.5e-08	52.4	gb|AKQ05898.1|ARO:3004590|tet(54) [uncultured bacterium]	gb|AKQ05898.1|ARO:3004590|tet(54) [uncultured bacterium]
Merged2_1879907_2-316	gb|AKQ05891.1|ARO:3004613|Tet(47)	43.4	53	30	0	55	213	154	206	9.9e-08	49.7	gb|AKQ05891.1|ARO:3004613|Tet(47) [uncultured bacterium]	gb|AKQ05891.1|ARO:3004613|Tet(47) [uncultured bacterium]
Merged2_1879936_454-759	gb|AAC75137.1|ARO:3000794|mdtC	61.8	68	26	0	1	204	954	1021	3.9e-17	80.9	gb|AAC75137.1|ARO:3000794|mdtC [Escherichia coli str. K-12 substr. MG1655]	gb|AAC75137.1|ARO:3000794|mdtC [Escherichia coli str. K-12 substr. MG1655]
Merged2_1879936_454-759	gb|AAG05915.1|ARO:3004074|MuxB	77.4	53	12	0	1	159	959	1011	8.7e-17	79.7	gb|AAG05915.1|ARO:3004074|MuxB [Pseudomonas aeruginosa PAO1]	gb|AAG05915.1|ARO:3004074|MuxB [Pseudomonas aeruginosa PAO1]
Merged2_1879936_454-759	gb|BAE06006.1|ARO:3003705|mexN	70.4	54	16	0	1	162	960	1013	1.5e-16	79.0	gb|BAE06006.1|ARO:3003705|mexN [Pseudomonas aeruginosa]	gb|BAE06006.1|ARO:3003705|mexN [Pseudomonas aeruginosa]
Merged2_1879936_454-759	gb|AAC75136.1|ARO:3000793|mdtB	71.7	53	15	0	1	159	968	1020	5.6e-16	77.0	gb|AAC75136.1|ARO:3000793|mdtB [Escherichia coli str. K-12 substr. MG1655]	gb|AAC75136.1|ARO:3000793|mdtB [Escherichia coli str. K-12 substr. MG1655]
Merged2_1879936_454-759	gb|AAG05914|ARO:3004075|MuxC	71.7	53	15	0	1	159	959	1011	6.2e-15	73.6	gb|AAG05914|ARO:3004075|MuxC [Pseudomonas aeruginosa PAO1]	gb|AAG05914|ARO:3004075|MuxC [Pseudomonas aeruginosa PAO1]
Merged2_1879936_454-759	gb|AAB41957.1|ARO:3000801|MexD	43.4	53	30	0	1	159	970	1022	1.6e-07	48.9	gb|AAB41957.1|ARO:3000801|MexD [Pseudomonas aeruginosa]	gb|AAB41957.1|ARO:3000801|MexD [Pseudomonas aeruginosa]
Merged2_1879936_454-759	gb|AAD51345.1|ARO:3003052|smeB	43.4	53	30	0	1	159	976	1028	8.2e-07	46.6	gb|AAD51345.1|ARO:3003052|smeB [Stenotrophomonas maltophilia]	gb|AAD51345.1|ARO:3003052|smeB [Stenotrophomonas maltophilia]
Merged2_1879936_454-759	gb|AAB58161.1|ARO:3003010|ceoB	44.7	38	21	0	1	114	982	1019	3.8e-04	37.7	gb|AAB58161.1|ARO:3003010|ceoB [Burkholderia cepacia]	gb|AAB58161.1|ARO:3003010|ceoB [Burkholderia cepacia]
Merged2_1879956_1-495	gb|AAA99504.1|ARO:3002987|bcrA	47.3	146	73	2	58	495	5	146	9.7e-26	110.2	gb|AAA99504.1|ARO:3002987|bcrA [Bacillus licheniformis]	gb|AAA99504.1|ARO:3002987|bcrA [Bacillus licheniformis]
Merged2_1880018_2-412	gb|AAG06465.1|ARO:3005063|cprR	40.0	120	72	0	40	399	5	124	5.1e-20	90.9	gb|AAG06465.1|ARO:3005063|cprR [Pseudomonas aeruginosa PAO1]	gb|AAG06465.1|ARO:3005063|cprR [Pseudomonas aeruginosa PAO1]
Merged2_1880036_3-302	gb|AAV85982.1|ARO:3000535|macB	48.5	97	50	0	4	294	83	179	1.5e-21	95.5	gb|AAV85982.1|ARO:3000535|macB [Neisseria gonorrhoeae]	gb|AAV85982.1|ARO:3000535|macB [Neisseria gonorrhoeae]
Merged2_1880086_3-293	gb|WP_102607457.1|ARO:3004361|sul4	53.7	82	35	1	52	288	13	94	3.1e-16	77.8	gb|WP_102607457.1|ARO:3004361|sul4 [Proteobacteria]	gb|WP_102607457.1|ARO:3004361|sul4 [Proteobacteria]
Merged2_1880086_3-293	gb|AAL59753.1|ARO:3000412|sul2	49.4	77	39	0	61	291	7	83	4.1e-16	77.4	gb|AAL59753.1|ARO:3000412|sul2 [Vibrio cholerae]	gb|AAL59753.1|ARO:3000412|sul2 [Vibrio cholerae]
Merged2_1880317_2-493	gb|CAA37477.1|ARO:3002891|otr(A)	50.8	63	31	0	184	372	70	132	4.4e-10	58.2	gb|CAA37477.1|ARO:3002891|otr(A) [Streptomyces rimosus]	gb|CAA37477.1|ARO:3002891|otr(A) [Streptomyces rimosus]
Merged2_1880343_2-298	gb|AAB05622.1|ARO:3002921|vanRB	43.5	69	39	0	82	288	148	216	1.5e-13	68.9	gb|AAB05622.1|ARO:3002921|vanRB [Enterococcus faecalis]	gb|AAB05622.1|ARO:3002921|vanRB [Enterococcus faecalis]
Merged2_1880348_2705-3421	gb|AAC73788.1|ARO:3003841|kdpE	43.3	224	122	3	19	687	4	223	7.2e-46	177.6	gb|AAC73788.1|ARO:3003841|kdpE [Escherichia coli str. K-12 substr. MG1655]	gb|AAC73788.1|ARO:3003841|kdpE [Escherichia coli str. K-12 substr. MG1655]
Merged2_1880493_2421-3299	gb|WP_102607457.1|ARO:3004361|sul4	50.4	280	120	3	61	852	10	286	6.9e-75	274.2	gb|WP_102607457.1|ARO:3004361|sul4 [Proteobacteria]	gb|WP_102607457.1|ARO:3004361|sul4 [Proteobacteria]
Merged2_1880511_1-459	gb|BAA15935.1|ARO:3000828|baeR	44.6	121	66	1	4	366	8	127	2.0e-25	109.0	gb|BAA15935.1|ARO:3000828|baeR [Escherichia coli str. K-12 substr. W3110]	gb|BAA15935.1|ARO:3000828|baeR [Escherichia coli str. K-12 substr. W3110]
Merged2_1880511_1-459	gb|CCP46065.1|ARO:3000816|mtrA	43.7	119	66	1	10	366	5	122	1.8e-21	95.9	gb|CCP46065.1|ARO:3000816|mtrA [Mycobacterium tuberculosis H37Rv]	gb|CCP46065.1|ARO:3000816|mtrA [Mycobacterium tuberculosis H37Rv]
Merged2_1880797_16-420	gb|AAA23033.2|ARO:3000190|tetO	41.2	97	53	1	19	309	44	136	3.1e-14	71.6	gb|AAA23033.2|ARO:3000190|tetO [Campylobacter jejuni]	gb|AAA23033.2|ARO:3000190|tetO [Campylobacter jejuni]
Merged2_1880799_1-666	gb|AAF67494.2|ARO:3002522|novA	41.3	206	117	3	58	666	249	453	3.9e-38	151.8	gb|AAF67494.2|ARO:3002522|novA [Streptomyces niveus]	gb|AAF67494.2|ARO:3002522|novA [Streptomyces niveus]
Merged2_1880879_179-1201	gb|AAA26793|ARO:3003748|oleC	41.8	325	176	4	25	975	3	322	1.4e-63	236.9	gb|AAA26793|ARO:3003748|oleC [Streptomyces antibioticus]	gb|AAA26793|ARO:3003748|oleC [Streptomyces antibioticus]
Merged2_1880879_179-1201	gb|APB03214.1|ARO:3003980|tetA(48)	42.5	322	176	5	16	972	17	332	1.6e-62	233.4	gb|APB03214.1|ARO:3003980|tetA(48) [Paenibacillus sp. LC231]	gb|APB03214.1|ARO:3003980|tetA(48) [Paenibacillus sp. LC231]
Merged2_1881081_188-439	gb|AAF86220.1|ARO:3002844|vatE	44.8	67	30	1	52	231	100	166	1.0e-10	59.3	gb|AAF86220.1|ARO:3002844|vatE [Enterococcus faecium]	gb|AAF86220.1|ARO:3002844|vatE [Enterococcus faecium]
Merged2_1881121_2-373	gb|AAF67494.2|ARO:3002522|novA	62.9	124	46	0	1	372	396	519	3.2e-45	174.5	gb|AAF67494.2|ARO:3002522|novA [Streptomyces niveus]	gb|AAF67494.2|ARO:3002522|novA [Streptomyces niveus]
Merged2_1881121_2-373	gb|AYV52072.1|ARO:3002882|lmrD	47.6	124	65	0	1	372	459	582	9.8e-31	126.3	gb|AYV52072.1|ARO:3002882|lmrD [Lactococcus lactis]	gb|AYV52072.1|ARO:3002882|lmrD [Lactococcus lactis]
Merged2_1881121_2-373	gb|CDO61516.1|ARO:3003949|efrB	44.4	124	69	0	1	372	202	325	1.6e-28	119.0	gb|CDO61516.1|ARO:3003949|efrB [Enterococcus faecium]	gb|CDO61516.1|ARO:3003949|efrB [Enterococcus faecium]
Merged2_1881121_2-373	gb|WP_104671188.1|ARO:3003948|efrA	44.7	123	68	0	4	372	368	490	1.0e-27	116.3	gb|WP_104671188.1|ARO:3003948|efrA [Enterococcus faecalis]	gb|WP_104671188.1|ARO:3003948|efrA [Enterococcus faecalis]
Merged2_1881121_2-373	gb|AAK76137.1|ARO:3000024|patA	42.3	123	71	0	4	372	363	485	4.0e-24	104.4	gb|AAK76137.1|ARO:3000024|patA [Streptococcus pneumoniae TIGR4]	gb|AAK76137.1|ARO:3000024|patA [Streptococcus pneumoniae TIGR4]
Merged2_1881203_456-779	gb|ACJ41547.2|ARO:3004574|Acinetobacter	41.4	58	34	0	55	228	350	407	1.0e-07	49.7	gb|ACJ41547.2|ARO:3004574|Acinetobacter baumannii AbaQ [Acinetobacter baumannii AB0057]	gb|ACJ41547.2|ARO:3004574|Acinetobacter baumannii AbaQ [Acinetobacter baumannii AB0057]
Merged2_1881234_3-392	gb|APB03219.1|ARO:3003986|TaeA	48.1	129	67	0	4	390	153	281	4.6e-31	127.5	gb|APB03219.1|ARO:3003986|TaeA [Paenibacillus sp. LC231]	gb|APB03219.1|ARO:3003986|TaeA [Paenibacillus sp. LC231]
Merged2_1881234_3-392	gb|CBY88983.1|ARO:3002833|vgaE	44.0	84	47	0	25	276	80	163	1.6e-15	75.9	gb|CBY88983.1|ARO:3002833|vgaE [Staphylococcus aureus subsp. aureus ST398]	gb|CBY88983.1|ARO:3002833|vgaE [Staphylococcus aureus subsp. aureus ST398]
Merged2_1881305_2-610	gb|AIA08936.1|ARO:3000444|rphA	49.3	209	94	6	1	609	7	209	5.9e-41	161.0	gb|AIA08936.1|ARO:3000444|rphA [Streptomyces sp. WAC4747]	gb|AIA08936.1|ARO:3000444|rphA [Streptomyces sp. WAC4747]
Merged2_1881373_364-618	gb|AGE45503.1|ARO:3002162|FOX-10	41.3	63	36	1	61	249	31	92	1.7e-05	42.0	gb|AGE45503.1|ARO:3002162|FOX-10 [Klebsiella pneumoniae]	gb|AGE45503.1|ARO:3002162|FOX-10 [Klebsiella pneumoniae]
Merged2_1881373_364-618	gb|AAG12974.1|ARO:3002159|FOX-5	41.3	63	36	1	61	249	31	92	1.7e-05	42.0	gb|AAG12974.1|ARO:3002159|FOX-5 [Klebsiella pneumoniae]	gb|AAG12974.1|ARO:3002159|FOX-5 [Klebsiella pneumoniae]
Merged2_1881373_364-618	gb|AEK78851.1|ARO:3002163|FOX-9	43.1	51	28	1	97	249	43	92	2.9e-05	41.2	gb|AEK78851.1|ARO:3002163|FOX-9 [Klebsiella pneumoniae]	gb|AEK78851.1|ARO:3002163|FOX-9 [Klebsiella pneumoniae]
Merged2_1881373_364-618	gb|CAB89086.1|ARO:3002158|FOX-4	43.1	51	28	1	97	249	43	92	2.9e-05	41.2	gb|CAB89086.1|ARO:3002158|FOX-4 [Escherichia coli]	gb|CAB89086.1|ARO:3002158|FOX-4 [Escherichia coli]
Merged2_1881373_364-618	gb|AIG22447.1|ARO:3002191|MOX-9	41.1	56	29	2	82	249	44	95	2.9e-05	41.2	gb|AIG22447.1|ARO:3002191|MOX-9 [Citrobacter freundii]	gb|AIG22447.1|ARO:3002191|MOX-9 [Citrobacter freundii]
Merged2_1881373_364-618	gb|CAA71947.1|ARO:3002157|FOX-3	42.9	49	27	1	103	249	45	92	3.7e-05	40.8	gb|CAA71947.1|ARO:3002157|FOX-3 [Klebsiella oxytoca]	gb|CAA71947.1|ARO:3002157|FOX-3 [Klebsiella oxytoca]
Merged2_1881373_364-618	gb|CAA54602.1|ARO:3002155|FOX-1	42.9	49	27	1	103	249	45	92	3.7e-05	40.8	gb|CAA54602.1|ARO:3002155|FOX-1 [Klebsiella pneumoniae]	gb|CAA54602.1|ARO:3002155|FOX-1 [Klebsiella pneumoniae]
Merged2_1881373_364-618	gb|CAG28256.1|ARO:3002160|FOX-7	42.9	49	27	1	103	249	45	92	3.7e-05	40.8	gb|CAG28256.1|ARO:3002160|FOX-7 [Klebsiella pneumoniae]	gb|CAG28256.1|ARO:3002160|FOX-7 [Klebsiella pneumoniae]
Merged2_1881373_364-618	gb|CAA71325.1|ARO:3002156|FOX-2	42.9	49	27	1	103	249	45	92	3.7e-05	40.8	gb|CAA71325.1|ARO:3002156|FOX-2 [Escherichia coli]	gb|CAA71325.1|ARO:3002156|FOX-2 [Escherichia coli]
Merged2_1881373_364-618	gb|ADK73994.1|ARO:3002161|FOX-8	42.9	49	27	1	103	249	45	92	3.7e-05	40.8	gb|ADK73994.1|ARO:3002161|FOX-8 [Escherichia coli]	gb|ADK73994.1|ARO:3002161|FOX-8 [Escherichia coli]
Merged2_1881571_3-554	gb|AFK80333.1|ARO:3001313|facT	51.3	154	75	0	4	465	54	207	1.8e-36	146.0	gb|AFK80333.1|ARO:3001313|facT [Streptomyces sp. WAC5292]	gb|AFK80333.1|ARO:3001313|facT [Streptomyces sp. WAC5292]
Merged2_1881571_3-554	gb|AAC43550.1|ARO:3003967|lrfA	41.8	158	87	2	4	474	44	197	2.8e-21	95.5	gb|AAC43550.1|ARO:3003967|lrfA [Mycolicibacterium smegmatis MC2 155]	gb|AAC43550.1|ARO:3003967|lrfA [Mycolicibacterium smegmatis MC2 155]
Merged2_1881575_3-1379	gb|APB03219.1|ARO:3003986|TaeA	40.0	85	50	1	976	1230	4	87	1.1e-13	71.6	gb|APB03219.1|ARO:3003986|TaeA [Paenibacillus sp. LC231]	gb|APB03219.1|ARO:3003986|TaeA [Paenibacillus sp. LC231]
Merged2_1881575_3-1379	gb|DAC81085.1|ARO:3005088|msrH	52.4	42	20	0	82	207	32	73	2.2e-06	47.4	gb|DAC81085.1|ARO:3005088|msrH [Macrococcus canis]	gb|DAC81085.1|ARO:3005088|msrH [Macrococcus canis]
Merged2_1881691_1-906	gb|AAG07594.1|ARO:3000808|mexI	60.3	302	119	1	4	906	206	507	5.2e-94	337.8	gb|AAG07594.1|ARO:3000808|mexI [Pseudomonas aeruginosa PAO1]	gb|AAG07594.1|ARO:3000808|mexI [Pseudomonas aeruginosa PAO1]
Merged2_1881691_1-906	gb|AAG07763.1|ARO:3003031|mexW	62.9	291	107	1	4	876	206	495	3.2e-91	328.6	gb|AAG07763.1|ARO:3003031|mexW [Pseudomonas aeruginosa PAO1]	gb|AAG07763.1|ARO:3003031|mexW [Pseudomonas aeruginosa PAO1]
Merged2_1881691_1-906	gb|CAH14033.1|ARO:3004100|LpeB	40.8	289	168	1	4	870	206	491	2.1e-58	219.5	gb|CAH14033.1|ARO:3004100|LpeB [Legionella pneumophila str. Paris]	gb|CAH14033.1|ARO:3004100|LpeB [Legionella pneumophila str. Paris]
Merged2_1881691_1-906	gb|AAC75137.1|ARO:3000794|mdtC	42.1	273	158	0	70	888	229	501	4.1e-54	205.3	gb|AAC75137.1|ARO:3000794|mdtC [Escherichia coli str. K-12 substr. MG1655]	gb|AAC75137.1|ARO:3000794|mdtC [Escherichia coli str. K-12 substr. MG1655]
Merged2_1881691_1-906	gb|ABS43151.1|ARO:3000784|cmeB	41.7	276	158	2	61	879	233	508	9.0e-54	204.1	gb|ABS43151.1|ARO:3000784|cmeB [Campylobacter jejuni subsp. doylei 269.97]	gb|ABS43151.1|ARO:3000784|cmeB [Campylobacter jejuni subsp. doylei 269.97]
Merged2_1881691_1-906	gb|CAJ77856.1|ARO:3000777|adeF	41.7	290	164	2	4	858	209	498	6.5e-52	198.0	gb|CAJ77856.1|ARO:3000777|adeF [Acinetobacter baumannii AYE]	gb|CAJ77856.1|ARO:3000777|adeF [Acinetobacter baumannii AYE]
Merged2_1881790_1-402	gb|AAV85982.1|ARO:3000535|macB	43.6	133	75	0	4	402	42	174	1.5e-24	105.9	gb|AAV85982.1|ARO:3000535|macB [Neisseria gonorrhoeae]	gb|AAV85982.1|ARO:3000535|macB [Neisseria gonorrhoeae]
Merged2_1881858_695-1093	gb|AAR84672.1|ARO:3002925|vanRF	42.7	117	65	1	7	357	4	118	6.2e-23	100.5	gb|AAR84672.1|ARO:3002925|vanRF [Paenibacillus popilliae ATCC 14706]	gb|AAR84672.1|ARO:3002925|vanRF [Paenibacillus popilliae ATCC 14706]
Merged2_1881858_695-1093	gb|AAL27445.1|ARO:3002924|vanRE	41.4	116	66	2	10	357	3	116	4.4e-21	94.4	gb|AAL27445.1|ARO:3002924|vanRE [Enterococcus faecalis]	gb|AAL27445.1|ARO:3002924|vanRE [Enterococcus faecalis]
Merged2_1881858_695-1093	gb|CCP46065.1|ARO:3000816|mtrA	42.7	117	63	3	10	357	7	120	1.3e-20	92.8	gb|CCP46065.1|ARO:3000816|mtrA [Mycobacterium tuberculosis H37Rv]	gb|CCP46065.1|ARO:3000816|mtrA [Mycobacterium tuberculosis H37Rv]
Merged2_1881858_695-1093	gb|AAG06465.1|ARO:3005063|cprR	42.5	113	64	1	7	345	3	114	7.8e-18	83.6	gb|AAG06465.1|ARO:3005063|cprR [Pseudomonas aeruginosa PAO1]	gb|AAG06465.1|ARO:3005063|cprR [Pseudomonas aeruginosa PAO1]
Merged2_1881858_1068-2090	gb|AEP40504.1|ARO:3002940|vanSN	49.0	49	24	1	1	147	317	364	1.2e-06	47.8	gb|AEP40504.1|ARO:3002940|vanSN [Enterococcus faecium]	gb|AEP40504.1|ARO:3002940|vanSN [Enterococcus faecium]
Merged2_1882096_27-842	gb|AAC32027.1|ARO:3002817|carA	47.3	93	48	1	178	456	167	258	2.7e-17	82.8	gb|AAC32027.1|ARO:3002817|carA [Streptomyces thermotolerans]	gb|AAC32027.1|ARO:3002817|carA [Streptomyces thermotolerans]
Merged2_1882096_27-842	gb|AAK01167.1|ARO:3002819|msrC	46.2	93	50	0	124	402	389	481	4.7e-17	82.0	gb|AAK01167.1|ARO:3002819|msrC [Enterococcus faecium]	gb|AAK01167.1|ARO:3002819|msrC [Enterococcus faecium]
Merged2_1882096_27-842	gb|AEO25219.1|ARO:3004651|lin	44.7	85	47	0	151	405	371	455	4.0e-16	79.0	gb|AEO25219.1|ARO:3004651|lin [Listeria monocytogenes FSL R2-561]	gb|AEO25219.1|ARO:3004651|lin [Listeria monocytogenes FSL R2-561]
Merged2_1882096_27-842	gb|AAA26832.1|ARO:3002827|tlrC	46.2	93	49	1	178	456	166	257	6.7e-16	78.2	gb|AAA26832.1|ARO:3002827|tlrC [Streptomyces fradiae]	gb|AAA26832.1|ARO:3002827|tlrC [Streptomyces fradiae]
Merged2_1882096_27-842	gb|CAA45050.1|ARO:3002828|srmB	43.0	93	52	1	178	456	166	257	8.8e-16	77.8	gb|CAA45050.1|ARO:3002828|srmB [Streptomyces ambofaciens]	gb|CAA45050.1|ARO:3002828|srmB [Streptomyces ambofaciens]
Merged2_1882096_27-842	gb|CBL58195.1|ARO:3002831|vgaC	41.2	80	47	0	151	390	372	451	7.5e-15	74.7	gb|CBL58195.1|ARO:3002831|vgaC [Staphylococcus aureus]	gb|CBL58195.1|ARO:3002831|vgaC [Staphylococcus aureus]
Merged2_1882096_27-842	gb|AVI44920.1|ARO:3004470|poxtA	40.9	88	51	1	175	435	155	242	9.7e-15	74.3	gb|AVI44920.1|ARO:3004470|poxtA [Staphylococcus aureus]	gb|AVI44920.1|ARO:3004470|poxtA [Staphylococcus aureus]
Merged2_1882096_27-842	gb|AAA50325.1|ARO:3003036|oleB	43.6	94	52	1	187	465	192	285	1.7e-14	73.6	gb|AAA50325.1|ARO:3003036|oleB [Streptomyces antibioticus]	gb|AAA50325.1|ARO:3003036|oleB [Streptomyces antibioticus]
Merged2_1882096_27-842	gb|ACB05808.1|ARO:3003109|msrE	43.3	90	50	1	187	456	100	188	4.8e-14	72.0	gb|ACB05808.1|ARO:3003109|msrE [Acinetobacter baumannii]	gb|ACB05808.1|ARO:3003109|msrE [Acinetobacter baumannii]
Merged2_1882096_27-842	gb|CAA36304.1|ARO:3000251|msrA	50.0	66	33	0	184	381	409	474	4.5e-12	65.5	gb|CAA36304.1|ARO:3000251|msrA [Staphylococcus epidermidis]	gb|CAA36304.1|ARO:3000251|msrA [Staphylococcus epidermidis]
Merged2_1882096_27-842	gb|ABX00624.1|ARO:3002881|lmrC	49.3	67	34	0	175	375	138	204	7.7e-12	64.7	gb|ABX00624.1|ARO:3002881|lmrC [Streptomyces lincolnensis]	gb|ABX00624.1|ARO:3002881|lmrC [Streptomyces lincolnensis]
Merged2_1882096_27-842	gb|SOX29786.1|ARO:3004730|tva(A)	46.1	76	40	1	187	411	113	188	1.3e-11	63.9	gb|SOX29786.1|ARO:3004730|tva(A) [Brachyspira hyodysenteriae]	gb|SOX29786.1|ARO:3004730|tva(A) [Brachyspira hyodysenteriae]
Merged2_1882098_3-440	gb|NP_862226.1|ARO:3004639|Corynebacterium	40.5	79	39	1	202	438	419	489	5.6e-09	54.3	gb|NP_862226.1|ARO:3004639|Corynebacterium striatum tetA [Corynebacterium striatum]	gb|NP_862226.1|ARO:3004639|Corynebacterium striatum tetA [Corynebacterium striatum]
Merged2_1882266_105-356	gb|ANZ79240.1|ARO:3004035|tetA(60)	53.1	32	15	0	157	252	347	378	8.2e-05	39.7	gb|ANZ79240.1|ARO:3004035|tetA(60) [uncultured bacterium]	gb|ANZ79240.1|ARO:3004035|tetA(60) [uncultured bacterium]
Merged2_1882490_1122-1487	gb|AAL59753.1|ARO:3000412|sul2	46.7	92	47	1	91	366	6	95	1.9e-18	85.5	gb|AAL59753.1|ARO:3000412|sul2 [Vibrio cholerae]	gb|AAL59753.1|ARO:3000412|sul2 [Vibrio cholerae]
Merged2_1882490_1122-1487	gb|WP_102607457.1|ARO:3004361|sul4	48.0	98	45	3	85	366	13	108	3.9e-16	77.8	gb|WP_102607457.1|ARO:3004361|sul4 [Proteobacteria]	gb|WP_102607457.1|ARO:3004361|sul4 [Proteobacteria]
Merged2_1882520_1-480	gb|NP_388442.1|ARO:3004476|vmlR	42.6	94	54	0	187	468	99	192	9.8e-15	73.6	gb|NP_388442.1|ARO:3004476|vmlR [Bacillus subtilis subsp. subtilis str. 168]	gb|NP_388442.1|ARO:3004476|vmlR [Bacillus subtilis subsp. subtilis str. 168]
Merged2_1882520_1-480	gb|SOX29786.1|ARO:3004730|tva(A)	47.7	65	33	1	205	396	422	486	3.8e-11	61.6	gb|SOX29786.1|ARO:3004730|tva(A) [Brachyspira hyodysenteriae]	gb|SOX29786.1|ARO:3004730|tva(A) [Brachyspira hyodysenteriae]
Merged2_1882530_36-302	gb|AAR96051.1|ARO:3002894|otrC	64.9	37	13	0	19	129	14	50	6.4e-08	50.1	gb|AAR96051.1|ARO:3002894|otrC [Streptomyces rimosus]	gb|AAR96051.1|ARO:3002894|otrC [Streptomyces rimosus]
Merged2_1882530_36-302	gb|ABX00624.1|ARO:3002881|lmrC	43.2	44	24	1	70	201	24	66	1.1e-04	39.3	gb|ABX00624.1|ARO:3002881|lmrC [Streptomyces lincolnensis]	gb|ABX00624.1|ARO:3002881|lmrC [Streptomyces lincolnensis]
Merged2_1882536_1-405	gb|AAC75136.1|ARO:3000793|mdtB	55.6	135	60	0	1	405	421	555	9.7e-32	129.8	gb|AAC75136.1|ARO:3000793|mdtB [Escherichia coli str. K-12 substr. MG1655]	gb|AAC75136.1|ARO:3000793|mdtB [Escherichia coli str. K-12 substr. MG1655]
Merged2_1882536_1-405	gb|AAG05915.1|ARO:3004074|MuxB	53.3	135	63	0	1	405	412	546	2.4e-30	125.2	gb|AAG05915.1|ARO:3004074|MuxB [Pseudomonas aeruginosa PAO1]	gb|AAG05915.1|ARO:3004074|MuxB [Pseudomonas aeruginosa PAO1]
Merged2_1882536_1-405	gb|BAE06006.1|ARO:3003705|mexN	47.4	135	64	2	1	399	416	545	8.8e-25	106.7	gb|BAE06006.1|ARO:3003705|mexN [Pseudomonas aeruginosa]	gb|BAE06006.1|ARO:3003705|mexN [Pseudomonas aeruginosa]
Merged2_1882536_1-405	gb|AAC75137.1|ARO:3000794|mdtC	40.0	135	80	1	1	405	412	545	1.7e-20	92.4	gb|AAC75137.1|ARO:3000794|mdtC [Escherichia coli str. K-12 substr. MG1655]	gb|AAC75137.1|ARO:3000794|mdtC [Escherichia coli str. K-12 substr. MG1655]
Merged2_1882536_1-405	gb|CAJ77856.1|ARO:3000777|adeF	40.5	79	47	0	1	237	419	497	3.2e-11	61.6	gb|CAJ77856.1|ARO:3000777|adeF [Acinetobacter baumannii AYE]	gb|CAJ77856.1|ARO:3000777|adeF [Acinetobacter baumannii AYE]
Merged2_1882580_3-674	gb|AAG03548.1|ARO:3003681|TriC	60.3	224	89	0	1	672	737	960	1.2e-66	246.5	gb|AAG03548.1|ARO:3003681|TriC [Pseudomonas aeruginosa PAO1]	gb|AAG03548.1|ARO:3003681|TriC [Pseudomonas aeruginosa PAO1]
Merged2_1882580_3-674	gb|AAG07064.1|ARO:3003693|mexK	41.1	224	132	0	1	672	745	968	1.3e-41	163.3	gb|AAG07064.1|ARO:3003693|mexK [Pseudomonas aeruginosa PAO1]	gb|AAG07064.1|ARO:3003693|mexK [Pseudomonas aeruginosa PAO1]
Merged2_1882597_1-339	gb|AAG07064.1|ARO:3003693|mexK	41.4	111	65	0	7	339	124	234	4.2e-20	90.9	gb|AAG07064.1|ARO:3003693|mexK [Pseudomonas aeruginosa PAO1]	gb|AAG07064.1|ARO:3003693|mexK [Pseudomonas aeruginosa PAO1]
Merged2_1882689_3-533	gb|AAG05915.1|ARO:3004074|MuxB	48.6	177	91	0	1	531	557	733	3.2e-43	168.3	gb|AAG05915.1|ARO:3004074|MuxB [Pseudomonas aeruginosa PAO1]	gb|AAG05915.1|ARO:3004074|MuxB [Pseudomonas aeruginosa PAO1]
Merged2_1882689_3-533	gb|AAC75136.1|ARO:3000793|mdtB	49.7	177	89	0	1	531	566	742	2.1e-42	165.6	gb|AAC75136.1|ARO:3000793|mdtB [Escherichia coli str. K-12 substr. MG1655]	gb|AAC75136.1|ARO:3000793|mdtB [Escherichia coli str. K-12 substr. MG1655]
Merged2_1882697_1-474	gb|AAG05187.1|ARO:3005067|ParS	53.5	43	18	1	349	471	355	397	2.4e-05	42.4	gb|AAG05187.1|ARO:3005067|ParS [Pseudomonas aeruginosa PAO1]	gb|AAG05187.1|ARO:3005067|ParS [Pseudomonas aeruginosa PAO1]
Merged2_1882729_2-466	gb|AAR96051.1|ARO:3002894|otrC	41.5	53	27	1	1	159	1	49	9.8e-04	37.0	gb|AAR96051.1|ARO:3002894|otrC [Streptomyces rimosus]	gb|AAR96051.1|ARO:3002894|otrC [Streptomyces rimosus]
Merged2_1882776_421-1596	gb|QBQ69719.1|ARO:3004720|Tet(X4)	40.3	62	29	2	757	936	298	353	3.5e-05	43.1	gb|QBQ69719.1|ARO:3004720|Tet(X4) [Escherichia coli]	gb|QBQ69719.1|ARO:3004720|Tet(X4) [Escherichia coli]
Merged2_1882776_421-1596	gb|QBQ85438.1|ARO:3004719|Tet(X3)	41.0	61	28	2	760	936	302	356	7.7e-05	42.0	gb|QBQ85438.1|ARO:3004719|Tet(X3) [Acinetobacter baumannii]	gb|QBQ85438.1|ARO:3004719|Tet(X3) [Acinetobacter baumannii]
Merged2_1882841_6874-6975	gb|ACH58985.1|ARO:3002485|LRA-2	54.2	24	11	0	25	96	171	194	1.1e-03	34.7	gb|ACH58985.1|ARO:3002485|LRA-2 [uncultured bacterium BLR2]	gb|ACH58985.1|ARO:3002485|LRA-2 [uncultured bacterium BLR2]
Merged2_1883021_3-437	gb|ABA71733.1|ARO:3002972|vanTG	42.0	119	67	2	4	357	589	706	7.7e-19	87.0	gb|ABA71733.1|ARO:3002972|vanTG [Enterococcus faecalis]	gb|ABA71733.1|ARO:3002972|vanTG [Enterococcus faecalis]
Merged2_1883029_237-494	gb|ANZ79241.1|ARO:3004036|tetB(60)	57.4	54	23	0	7	168	526	579	1.7e-13	68.6	gb|ANZ79241.1|ARO:3004036|tetB(60) [uncultured bacterium]	gb|ANZ79241.1|ARO:3004036|tetB(60) [uncultured bacterium]
Merged2_1883029_237-494	gb|AAF67494.2|ARO:3002522|novA	62.0	50	19	0	1	150	544	593	1.4e-12	65.5	gb|AAF67494.2|ARO:3002522|novA [Streptomyces niveus]	gb|AAF67494.2|ARO:3002522|novA [Streptomyces niveus]
Merged2_1883029_237-494	gb|AAC74000.1|ARO:3003950|msbA	50.0	56	28	0	1	168	526	581	2.7e-11	61.2	gb|AAC74000.1|ARO:3003950|msbA [Escherichia coli str. K-12 substr. MG1655]	gb|AAC74000.1|ARO:3003950|msbA [Escherichia coli str. K-12 substr. MG1655]
Merged2_1883280_191-451	gb|AAF67494.2|ARO:3002522|novA	56.8	74	32	0	1	222	520	593	2.8e-16	77.8	gb|AAF67494.2|ARO:3002522|novA [Streptomyces niveus]	gb|AAF67494.2|ARO:3002522|novA [Streptomyces niveus]
Merged2_1883304_1-453	gb|AAA50325.1|ARO:3003036|oleB	54.1	37	17	0	115	225	397	433	5.1e-05	41.2	gb|AAA50325.1|ARO:3003036|oleB [Streptomyces antibioticus]	gb|AAA50325.1|ARO:3003036|oleB [Streptomyces antibioticus]
Merged2_1883319_2-1180	gb|CBY88983.1|ARO:3002833|vgaE	45.3	95	49	1	268	543	381	475	2.3e-17	83.6	gb|CBY88983.1|ARO:3002833|vgaE [Staphylococcus aureus subsp. aureus ST398]	gb|CBY88983.1|ARO:3002833|vgaE [Staphylococcus aureus subsp. aureus ST398]
Merged2_1883319_2-1180	gb|CBL58195.1|ARO:3002831|vgaC	43.7	103	57	1	268	576	381	482	2.3e-17	83.6	gb|CBL58195.1|ARO:3002831|vgaC [Staphylococcus aureus]	gb|CBL58195.1|ARO:3002831|vgaC [Staphylococcus aureus]
Merged2_1883319_2-1180	gb|AHB37625.1|ARO:3004715|vga(E)	43.2	95	51	1	268	543	381	475	8.8e-17	81.6	gb|AHB37625.1|ARO:3004715|vga(E) Staphylococcus cohnii [Staphylococcus cohnii]	gb|AHB37625.1|ARO:3004715|vga(E) Staphylococcus cohnii [Staphylococcus cohnii]
Merged2_1883340_3-284	gb|AAV85982.1|ARO:3000535|macB	43.8	80	45	0	37	276	4	83	4.9e-14	70.5	gb|AAV85982.1|ARO:3000535|macB [Neisseria gonorrhoeae]	gb|AAV85982.1|ARO:3000535|macB [Neisseria gonorrhoeae]
Merged2_1883340_3-284	gb|ANZ79240.1|ARO:3004035|tetA(60)	53.3	30	14	0	91	180	352	381	9.2e-05	39.7	gb|ANZ79240.1|ARO:3004035|tetA(60) [uncultured bacterium]	gb|ANZ79240.1|ARO:3004035|tetA(60) [uncultured bacterium]
Merged2_1883404_1-675	gb|AAG03548.1|ARO:3003681|TriC	45.8	225	122	0	1	675	12	236	5.5e-56	211.1	gb|AAG03548.1|ARO:3003681|TriC [Pseudomonas aeruginosa PAO1]	gb|AAG03548.1|ARO:3003681|TriC [Pseudomonas aeruginosa PAO1]
Merged2_1883404_1-675	gb|AAG07064.1|ARO:3003693|mexK	40.9	220	130	0	16	675	15	234	5.0e-49	188.0	gb|AAG07064.1|ARO:3003693|mexK [Pseudomonas aeruginosa PAO1]	gb|AAG07064.1|ARO:3003693|mexK [Pseudomonas aeruginosa PAO1]
Merged2_1883416_173-568	gb|CCP45647.1|ARO:3003955|efpA	41.2	114	64	1	58	390	47	160	1.2e-18	86.3	gb|CCP45647.1|ARO:3003955|efpA [Mycobacterium tuberculosis H37Rv]	gb|CCP45647.1|ARO:3003955|efpA [Mycobacterium tuberculosis H37Rv]
Merged2_1883433_1-363	gb|AAB41059.1|ARO:3002884|iri	43.8	89	42	1	1	267	254	334	4.6e-17	80.9	gb|AAB41059.1|ARO:3002884|iri [Rhodococcus hoagii]	gb|AAB41059.1|ARO:3002884|iri [Rhodococcus hoagii]
Merged2_1883440_1-594	gb|AEA37904.1|ARO:3003112|lsaC	46.7	45	24	0	130	264	325	369	1.6e-06	46.6	gb|AEA37904.1|ARO:3003112|lsaC [Streptococcus agalactiae]	gb|AEA37904.1|ARO:3003112|lsaC [Streptococcus agalactiae]
Merged2_1883446_2-340	gb|BAA15934.1|ARO:3000829|baeS	40.2	102	59	1	4	303	176	277	3.2e-12	64.7	gb|BAA15934.1|ARO:3000829|baeS [Escherichia coli str. K-12 substr. W3110]	gb|BAA15934.1|ARO:3000829|baeS [Escherichia coli str. K-12 substr. W3110]
Merged2_1883568_2-334	gb|APB03214.1|ARO:3003980|tetA(48)	60.2	108	43	0	10	333	17	124	6.5e-34	136.7	gb|APB03214.1|ARO:3003980|tetA(48) [Paenibacillus sp. LC231]	gb|APB03214.1|ARO:3003980|tetA(48) [Paenibacillus sp. LC231]
Merged2_1883568_2-334	gb|AAA26793|ARO:3003748|oleC	65.0	103	36	0	25	333	5	107	4.2e-33	134.0	gb|AAA26793|ARO:3003748|oleC [Streptomyces antibioticus]	gb|AAA26793|ARO:3003748|oleC [Streptomyces antibioticus]
Merged2_1883651_2-715	gb|AAA99504.1|ARO:3002987|bcrA	45.6	215	110	3	31	669	1	210	6.5e-47	181.0	gb|AAA99504.1|ARO:3002987|bcrA [Bacillus licheniformis]	gb|AAA99504.1|ARO:3002987|bcrA [Bacillus licheniformis]
Merged2_1883662_2-436	gb|AAV85982.1|ARO:3000535|macB	45.9	122	66	0	64	429	3	124	7.2e-25	107.1	gb|AAV85982.1|ARO:3000535|macB [Neisseria gonorrhoeae]	gb|AAV85982.1|ARO:3000535|macB [Neisseria gonorrhoeae]
Merged2_1883766_2126-2269	gb|AAA99504.1|ARO:3002987|bcrA	51.1	47	23	0	4	144	3	49	7.5e-11	58.9	gb|AAA99504.1|ARO:3002987|bcrA [Bacillus licheniformis]	gb|AAA99504.1|ARO:3002987|bcrA [Bacillus licheniformis]
Merged2_1883766_2126-2269	gb|NP_388442.1|ARO:3004476|vmlR	42.9	28	16	0	61	144	22	49	8.8e-04	35.4	gb|NP_388442.1|ARO:3004476|vmlR [Bacillus subtilis subsp. subtilis str. 168]	gb|NP_388442.1|ARO:3004476|vmlR [Bacillus subtilis subsp. subtilis str. 168]
Merged2_1883896_2-343	gb|AEP40504.1|ARO:3002940|vanSN	64.0	25	9	0	4	78	325	349	4.7e-03	34.3	gb|AEP40504.1|ARO:3002940|vanSN [Enterococcus faecium]	gb|AEP40504.1|ARO:3002940|vanSN [Enterococcus faecium]
Merged2_1883981_2-310	gb|AAQ10694.1|ARO:3003047|qacB	49.5	107	50	2	1	309	118	224	9.1e-22	96.3	gb|AAQ10694.1|ARO:3003047|qacB [Staphylococcus aureus]	gb|AAQ10694.1|ARO:3003047|qacB [Staphylococcus aureus]
Merged2_1883981_2-310	gb|BAJ09383.1|ARO:3003046|qacA	48.6	107	51	2	1	309	118	224	2.6e-21	94.7	gb|BAJ09383.1|ARO:3003046|qacA [Staphylococcus aureus]	gb|BAJ09383.1|ARO:3003046|qacA [Staphylococcus aureus]
Merged2_1884086_532-1173	gb|APB03214.1|ARO:3003980|tetA(48)	42.8	194	108	3	1	579	130	321	6.0e-36	144.4	gb|APB03214.1|ARO:3003980|tetA(48) [Paenibacillus sp. LC231]	gb|APB03214.1|ARO:3003980|tetA(48) [Paenibacillus sp. LC231]
Merged2_1884086_532-1173	gb|AAA26793|ARO:3003748|oleC	40.9	203	106	4	1	585	113	309	2.5e-34	139.0	gb|AAA26793|ARO:3003748|oleC [Streptomyces antibioticus]	gb|AAA26793|ARO:3003748|oleC [Streptomyces antibioticus]
Merged2_1884130_1530-1892	gb|AAV85982.1|ARO:3000535|macB	40.7	54	31	1	145	306	168	220	1.8e-05	42.4	gb|AAV85982.1|ARO:3000535|macB [Neisseria gonorrhoeae]	gb|AAV85982.1|ARO:3000535|macB [Neisseria gonorrhoeae]
Merged2_1884166_1-495	gb|AAB41957.1|ARO:3000801|MexD	49.1	163	82	1	1	489	786	947	1.5e-39	156.0	gb|AAB41957.1|ARO:3000801|MexD [Pseudomonas aeruginosa]	gb|AAB41957.1|ARO:3000801|MexD [Pseudomonas aeruginosa]
Merged2_1884166_1-495	gb|EGP45231.1|ARO:3004144|AxyY	47.2	163	85	1	1	489	784	945	1.4e-37	149.4	gb|EGP45231.1|ARO:3004144|AxyY [Achromobacter insuavis AXX-A]	gb|EGP45231.1|ARO:3004144|AxyY [Achromobacter insuavis AXX-A]
Merged2_1884166_1-495	gb|AAL19305.1|ARO:3000790|mdsB	49.1	161	82	0	4	486	799	959	2.7e-36	145.2	gb|AAL19305.1|ARO:3000790|mdsB [Salmonella enterica subsp. enterica serovar Typhimurium str. LT2]	gb|AAL19305.1|ARO:3000790|mdsB [Salmonella enterica subsp. enterica serovar Typhimurium str. LT2]
Merged2_1884166_1-495	gb|AAD51345.1|ARO:3003052|smeB	47.2	161	84	1	4	486	793	952	7.9e-36	143.7	gb|AAD51345.1|ARO:3003052|smeB [Stenotrophomonas maltophilia]	gb|AAD51345.1|ARO:3003052|smeB [Stenotrophomonas maltophilia]
Merged2_1884166_1-495	gb|AAA74437.1|ARO:3000378|MexB	45.4	163	88	1	1	489	789	950	5.1e-35	141.0	gb|AAA74437.1|ARO:3000378|MexB [Pseudomonas aeruginosa]	gb|AAA74437.1|ARO:3000378|MexB [Pseudomonas aeruginosa]
Merged2_1884166_1-495	gb|AAX14802.1|ARO:3000781|adeJ	47.1	174	80	4	1	489	791	963	1.5e-34	139.4	gb|AAX14802.1|ARO:3000781|adeJ [Acinetobacter baumannii]	gb|AAX14802.1|ARO:3000781|adeJ [Acinetobacter baumannii]
Merged2_1884166_1-495	gb|ABS43151.1|ARO:3000784|cmeB	41.2	165	97	0	1	495	784	948	2.5e-34	138.7	gb|ABS43151.1|ARO:3000784|cmeB [Campylobacter jejuni subsp. doylei 269.97]	gb|ABS43151.1|ARO:3000784|cmeB [Campylobacter jejuni subsp. doylei 269.97]
Merged2_1884166_1-495	gb|BAE06008.1|ARO:3003699|mexQ	46.6	161	86	0	4	486	792	952	4.3e-34	137.9	gb|BAE06008.1|ARO:3003699|mexQ [Pseudomonas aeruginosa]	gb|BAE06008.1|ARO:3003699|mexQ [Pseudomonas aeruginosa]
Merged2_1884166_1-495	gb|AAG05882.1|ARO:3000804|MexF	42.7	164	94	0	4	495	801	964	1.3e-33	136.3	gb|AAG05882.1|ARO:3000804|MexF [Pseudomonas aeruginosa PAO1]	gb|AAG05882.1|ARO:3000804|MexF [Pseudomonas aeruginosa PAO1]
Merged2_1884166_1-495	gb|CAJ77856.1|ARO:3000777|adeF	43.5	161	91	0	7	489	797	957	2.8e-33	135.2	gb|CAJ77856.1|ARO:3000777|adeF [Acinetobacter baumannii AYE]	gb|CAJ77856.1|ARO:3000777|adeF [Acinetobacter baumannii AYE]
Merged2_1884166_1-495	gb|AAC76298.1|ARO:3000502|acrF	42.9	163	92	1	1	489	789	950	4.1e-32	131.3	gb|AAC76298.1|ARO:3000502|acrF [Escherichia coli str. K-12 substr. MG1655]	gb|AAC76298.1|ARO:3000502|acrF [Escherichia coli str. K-12 substr. MG1655]
Merged2_1884166_1-495	gb|AAP43110.2|ARO:3003923|oqxB	41.4	162	94	1	7	489	796	957	7.7e-31	127.1	gb|AAP43110.2|ARO:3003923|oqxB [Escherichia coli]	gb|AAP43110.2|ARO:3003923|oqxB [Escherichia coli]
Merged2_1884166_1-495	gb|AAL14440.1|ARO:3000775|adeB	42.2	161	92	1	4	486	782	941	1.3e-30	126.3	gb|AAL14440.1|ARO:3000775|adeB [Acinetobacter baumannii]	gb|AAL14440.1|ARO:3000775|adeB [Acinetobacter baumannii]
Merged2_1884200_3-470	gb|AAA50325.1|ARO:3003036|oleB	54.5	44	20	0	16	147	48	91	4.3e-07	48.1	gb|AAA50325.1|ARO:3003036|oleB [Streptomyces antibioticus]	gb|AAA50325.1|ARO:3003036|oleB [Streptomyces antibioticus]
Merged2_1884200_3-470	gb|CAA45050.1|ARO:3002828|srmB	47.9	48	25	0	4	147	17	64	5.6e-07	47.8	gb|CAA45050.1|ARO:3002828|srmB [Streptomyces ambofaciens]	gb|CAA45050.1|ARO:3002828|srmB [Streptomyces ambofaciens]
Merged2_1884200_3-470	gb|AAC32027.1|ARO:3002817|carA	42.9	49	28	0	1	147	16	64	5.6e-07	47.8	gb|AAC32027.1|ARO:3002817|carA [Streptomyces thermotolerans]	gb|AAC32027.1|ARO:3002817|carA [Streptomyces thermotolerans]
Merged2_1884232_449-679	gb|AAL68827.1|ARO:3000605|Erm(36)	58.8	34	14	0	115	216	37	70	4.4e-05	40.4	gb|AAL68827.1|ARO:3000605|Erm(36) [Micrococcus luteus]	gb|AAL68827.1|ARO:3000605|Erm(36) [Micrococcus luteus]
Merged2_1884489_1-354	gb|AAB58160.1|ARO:3003009|ceoA	44.3	61	33	1	1	180	88	148	4.7e-06	44.3	gb|AAB58160.1|ARO:3003009|ceoA [Burkholderia cepacia]	gb|AAB58160.1|ARO:3003009|ceoA [Burkholderia cepacia]
Merged2_1884503_27-401	gb|AAP43110.2|ARO:3003923|oqxB	48.8	121	62	0	4	366	4	124	6.0e-28	117.1	gb|AAP43110.2|ARO:3003923|oqxB [Escherichia coli]	gb|AAP43110.2|ARO:3003923|oqxB [Escherichia coli]
Merged2_1884503_27-401	gb|ABS43151.1|ARO:3000784|cmeB	47.9	121	63	0	4	366	3	123	1.3e-27	115.9	gb|ABS43151.1|ARO:3000784|cmeB [Campylobacter jejuni subsp. doylei 269.97]	gb|ABS43151.1|ARO:3000784|cmeB [Campylobacter jejuni subsp. doylei 269.97]
Merged2_1884503_27-401	gb|AAB58161.1|ARO:3003010|ceoB	49.2	122	62	0	1	366	3	124	1.5e-26	112.5	gb|AAB58161.1|ARO:3003010|ceoB [Burkholderia cepacia]	gb|AAB58161.1|ARO:3003010|ceoB [Burkholderia cepacia]
Merged2_1884503_27-401	gb|CAJ77856.1|ARO:3000777|adeF	48.4	122	63	0	1	366	3	124	1.9e-26	112.1	gb|CAJ77856.1|ARO:3000777|adeF [Acinetobacter baumannii AYE]	gb|CAJ77856.1|ARO:3000777|adeF [Acinetobacter baumannii AYE]
Merged2_1884503_27-401	gb|AAC76539.1|ARO:3000796|mdtF	47.5	122	64	0	1	366	1	122	7.4e-26	110.2	gb|AAC76539.1|ARO:3000796|mdtF [Escherichia coli str. K-12 substr. MG1655]	gb|AAC76539.1|ARO:3000796|mdtF [Escherichia coli str. K-12 substr. MG1655]
Merged2_1884503_27-401	gb|AAC76298.1|ARO:3000502|acrF	46.7	122	65	0	1	366	1	122	1.3e-25	109.4	gb|AAC76298.1|ARO:3000502|acrF [Escherichia coli str. K-12 substr. MG1655]	gb|AAC76298.1|ARO:3000502|acrF [Escherichia coli str. K-12 substr. MG1655]
Merged2_1884503_27-401	gb|AAG05882.1|ARO:3000804|MexF	44.6	121	67	0	4	366	4	124	1.4e-24	105.9	gb|AAG05882.1|ARO:3000804|MexF [Pseudomonas aeruginosa PAO1]	gb|AAG05882.1|ARO:3000804|MexF [Pseudomonas aeruginosa PAO1]
Merged2_1884503_27-401	gb|AAX14802.1|ARO:3000781|adeJ	44.3	122	68	0	1	366	1	122	6.9e-24	103.6	gb|AAX14802.1|ARO:3000781|adeJ [Acinetobacter baumannii]	gb|AAX14802.1|ARO:3000781|adeJ [Acinetobacter baumannii]
Merged2_1884503_27-401	gb|CAC14595.1|ARO:3003056|smeE	45.1	122	67	0	1	366	1	122	6.9e-24	103.6	gb|CAC14595.1|ARO:3003056|smeE [Stenotrophomonas maltophilia]	gb|CAC14595.1|ARO:3003056|smeE [Stenotrophomonas maltophilia]
Merged2_1884503_27-401	gb|BAA16344.1|ARO:3000491|acrD	45.1	122	67	0	1	366	1	122	6.9e-24	103.6	gb|BAA16344.1|ARO:3000491|acrD [Escherichia coli str. K-12 substr. W3110]	gb|BAA16344.1|ARO:3000491|acrD [Escherichia coli str. K-12 substr. W3110]
Merged2_1884503_27-401	gb|AAB41957.1|ARO:3000801|MexD	43.5	124	70	0	1	372	1	124	6.9e-24	103.6	gb|AAB41957.1|ARO:3000801|MexD [Pseudomonas aeruginosa]	gb|AAB41957.1|ARO:3000801|MexD [Pseudomonas aeruginosa]
Merged2_1884503_27-401	gb|BAE06008.1|ARO:3003699|mexQ	46.2	119	64	0	10	366	6	124	6.9e-24	103.6	gb|BAE06008.1|ARO:3003699|mexQ [Pseudomonas aeruginosa]	gb|BAE06008.1|ARO:3003699|mexQ [Pseudomonas aeruginosa]
Merged2_1884503_27-401	gb|AAC73564.1|ARO:3000216|acrB	45.1	122	67	0	1	366	1	122	9.0e-24	103.2	gb|AAC73564.1|ARO:3000216|acrB [Escherichia coli str. K-12 substr. MG1655]	gb|AAC73564.1|ARO:3000216|acrB [Escherichia coli str. K-12 substr. MG1655]
Merged2_1884503_27-401	gb|AAA74437.1|ARO:3000378|MexB	47.5	122	64	0	1	366	1	122	1.5e-23	102.4	gb|AAA74437.1|ARO:3000378|MexB [Pseudomonas aeruginosa]	gb|AAA74437.1|ARO:3000378|MexB [Pseudomonas aeruginosa]
Merged2_1884503_27-401	gb|AAL19305.1|ARO:3000790|mdsB	43.0	121	69	0	4	366	4	124	2.6e-23	101.7	gb|AAL19305.1|ARO:3000790|mdsB [Salmonella enterica subsp. enterica serovar Typhimurium str. LT2]	gb|AAL19305.1|ARO:3000790|mdsB [Salmonella enterica subsp. enterica serovar Typhimurium str. LT2]
Merged2_1884503_27-401	gb|AAL14440.1|ARO:3000775|adeB	41.8	122	71	0	1	366	1	122	7.6e-23	100.1	gb|AAL14440.1|ARO:3000775|adeB [Acinetobacter baumannii]	gb|AAL14440.1|ARO:3000775|adeB [Acinetobacter baumannii]
Merged2_1884503_27-401	gb|AAF42062.1|ARO:3000811|mtrD	40.2	122	73	0	1	366	1	122	3.9e-19	87.8	gb|AAF42062.1|ARO:3000811|mtrD [Neisseria meningitidis MC58]	gb|AAF42062.1|ARO:3000811|mtrD [Neisseria meningitidis MC58]
Merged2_1884503_27-401	gb|CAH35802.1|ARO:3002983|amrB	40.2	122	72	1	1	366	1	121	5.6e-18	84.0	gb|CAH35802.1|ARO:3002983|amrB [Burkholderia pseudomallei K96243]	gb|CAH35802.1|ARO:3002983|amrB [Burkholderia pseudomallei K96243]
Merged2_1884535_2065-2748	gb|AAD51348.1|ARO:3003066|smeR	40.7	221	123	3	10	663	10	225	4.3e-40	158.3	gb|AAD51348.1|ARO:3003066|smeR [Stenotrophomonas maltophilia]	gb|AAD51348.1|ARO:3003066|smeR [Stenotrophomonas maltophilia]
Merged2_1884650_463-894	gb|AAC73788.1|ARO:3003841|kdpE	47.4	76	40	0	196	423	148	223	2.2e-18	85.5	gb|AAC73788.1|ARO:3003841|kdpE [Escherichia coli str. K-12 substr. MG1655]	gb|AAC73788.1|ARO:3003841|kdpE [Escherichia coli str. K-12 substr. MG1655]
Merged2_1884834_1-399	gb|CCP45647.1|ARO:3003955|efpA	49.2	132	66	1	1	396	101	231	9.9e-29	119.8	gb|CCP45647.1|ARO:3003955|efpA [Mycobacterium tuberculosis H37Rv]	gb|CCP45647.1|ARO:3003955|efpA [Mycobacterium tuberculosis H37Rv]
Merged2_1884898_117-503	gb|AAC75271.1|ARO:3003952|yojI	46.3	67	35	1	7	204	323	389	4.5e-10	57.8	gb|AAC75271.1|ARO:3003952|yojI [Escherichia coli str. K-12 substr. MG1655]	gb|AAC75271.1|ARO:3003952|yojI [Escherichia coli str. K-12 substr. MG1655]
Merged2_1884901_248-529	gb|CAA45050.1|ARO:3002828|srmB	45.8	59	32	0	7	183	7	65	6.1e-09	53.5	gb|CAA45050.1|ARO:3002828|srmB [Streptomyces ambofaciens]	gb|CAA45050.1|ARO:3002828|srmB [Streptomyces ambofaciens]
Merged2_1884901_248-529	gb|AAA50325.1|ARO:3003036|oleB	43.5	62	33	1	34	213	43	104	5.2e-08	50.4	gb|AAA50325.1|ARO:3003036|oleB [Streptomyces antibioticus]	gb|AAA50325.1|ARO:3003036|oleB [Streptomyces antibioticus]
Merged2_1885048_1-459	gb|AAK76136.1|ARO:3000025|patB	46.7	150	78	2	1	447	329	477	6.4e-32	130.6	gb|AAK76136.1|ARO:3000025|patB [Streptococcus pneumoniae TIGR4]	gb|AAK76136.1|ARO:3000025|patB [Streptococcus pneumoniae TIGR4]
Merged2_1885048_1-459	gb|AAF67494.2|ARO:3002522|novA	43.9	148	81	1	16	453	345	492	7.1e-31	127.1	gb|AAF67494.2|ARO:3002522|novA [Streptomyces niveus]	gb|AAF67494.2|ARO:3002522|novA [Streptomyces niveus]
Merged2_1885048_1-459	gb|CDO61516.1|ARO:3003949|efrB	43.9	139	76	2	43	453	160	298	1.2e-30	126.3	gb|CDO61516.1|ARO:3003949|efrB [Enterococcus faecium]	gb|CDO61516.1|ARO:3003949|efrB [Enterococcus faecium]
Merged2_1885068_1-429	gb|AAC74000.1|ARO:3003950|msbA	47.2	142	75	0	1	426	401	542	3.9e-31	127.9	gb|AAC74000.1|ARO:3003950|msbA [Escherichia coli str. K-12 substr. MG1655]	gb|AAC74000.1|ARO:3003950|msbA [Escherichia coli str. K-12 substr. MG1655]
Merged2_1885103_2-370	gb|AFK80333.1|ARO:3001313|facT	45.2	62	34	0	55	240	392	453	4.0e-08	51.2	gb|AFK80333.1|ARO:3001313|facT [Streptomyces sp. WAC5292]	gb|AFK80333.1|ARO:3001313|facT [Streptomyces sp. WAC5292]
Merged2_1885133_2-304	gb|AAC75136.1|ARO:3000793|mdtB	69.6	102	30	1	1	303	918	1019	1.1e-32	132.5	gb|AAC75136.1|ARO:3000793|mdtB [Escherichia coli str. K-12 substr. MG1655]	gb|AAC75136.1|ARO:3000793|mdtB [Escherichia coli str. K-12 substr. MG1655]
Merged2_1885133_2-304	gb|BAE06006.1|ARO:3003705|mexN	64.7	102	35	1	1	303	910	1011	1.2e-31	129.0	gb|BAE06006.1|ARO:3003705|mexN [Pseudomonas aeruginosa]	gb|BAE06006.1|ARO:3003705|mexN [Pseudomonas aeruginosa]
Merged2_1885133_2-304	gb|AAC75137.1|ARO:3000794|mdtC	64.7	102	35	1	1	303	904	1005	1.4e-30	125.6	gb|AAC75137.1|ARO:3000794|mdtC [Escherichia coli str. K-12 substr. MG1655]	gb|AAC75137.1|ARO:3000794|mdtC [Escherichia coli str. K-12 substr. MG1655]
Merged2_1885133_2-304	gb|AAG05914|ARO:3004075|MuxC	60.8	102	39	1	1	303	909	1010	7.5e-29	119.8	gb|AAG05914|ARO:3004075|MuxC [Pseudomonas aeruginosa PAO1]	gb|AAG05914|ARO:3004075|MuxC [Pseudomonas aeruginosa PAO1]
Merged2_1885133_2-304	gb|AAG05915.1|ARO:3004074|MuxB	61.8	102	38	1	1	303	909	1010	1.8e-27	115.2	gb|AAG05915.1|ARO:3004074|MuxB [Pseudomonas aeruginosa PAO1]	gb|AAG05915.1|ARO:3004074|MuxB [Pseudomonas aeruginosa PAO1]
Merged2_1885133_2-304	gb|BAE06008.1|ARO:3003699|mexQ	43.3	97	55	0	13	303	931	1027	3.9e-17	80.9	gb|BAE06008.1|ARO:3003699|mexQ [Pseudomonas aeruginosa]	gb|BAE06008.1|ARO:3003699|mexQ [Pseudomonas aeruginosa]
Merged2_1885133_2-304	gb|CAH14033.1|ARO:3004100|LpeB	40.2	97	58	0	13	303	896	992	3.9e-17	80.9	gb|CAH14033.1|ARO:3004100|LpeB [Legionella pneumophila str. Paris]	gb|CAH14033.1|ARO:3004100|LpeB [Legionella pneumophila str. Paris]
Merged2_1885133_2-304	gb|AAG07763.1|ARO:3003031|mexW	40.8	98	57	1	13	303	902	999	9.5e-16	76.3	gb|AAG07763.1|ARO:3003031|mexW [Pseudomonas aeruginosa PAO1]	gb|AAG07763.1|ARO:3003031|mexW [Pseudomonas aeruginosa PAO1]
Merged2_1885133_2-304	gb|AAP43110.2|ARO:3003923|oqxB	41.2	97	57	0	13	303	935	1031	1.2e-15	75.9	gb|AAP43110.2|ARO:3003923|oqxB [Escherichia coli]	gb|AAP43110.2|ARO:3003923|oqxB [Escherichia coli]
Merged2_1885133_2-304	gb|AAG05882.1|ARO:3000804|MexF	40.2	97	58	0	13	303	940	1036	2.8e-15	74.7	gb|AAG05882.1|ARO:3000804|MexF [Pseudomonas aeruginosa PAO1]	gb|AAG05882.1|ARO:3000804|MexF [Pseudomonas aeruginosa PAO1]
Merged2_1885173_3-341	gb|AAF67494.2|ARO:3002522|novA	40.4	57	33	1	169	339	498	553	3.4e-06	44.7	gb|AAF67494.2|ARO:3002522|novA [Streptomyces niveus]	gb|AAF67494.2|ARO:3002522|novA [Streptomyces niveus]
Merged2_1885191_145-612	gb|BAP18892.1|ARO:3003210|FosA4	60.7	28	11	0	31	114	2	29	9.9e-04	37.0	gb|BAP18892.1|ARO:3003210|FosA4 [Escherichia coli]	gb|BAP18892.1|ARO:3003210|FosA4 [Escherichia coli]
Merged2_1885191_145-612	gb|AEG78825.1|ARO:3002872|FosA3	57.1	28	12	0	31	114	2	29	2.9e-03	35.4	gb|AEG78825.1|ARO:3002872|FosA3 [Escherichia coli]	gb|AEG78825.1|ARO:3002872|FosA3 [Escherichia coli]
Merged2_1885196_3-968	gb|AMP42492.1|ARO:3004441|tet(59)	40.0	75	42	2	250	468	43	116	3.5e-03	36.2	gb|AMP42492.1|ARO:3004441|tet(59) [uncultured bacterium IN-14]	gb|AMP42492.1|ARO:3004441|tet(59) [uncultured bacterium IN-14]
Merged2_1885261_3-1097	gb|APB03214.1|ARO:3003980|tetA(48)	54.2	212	97	0	10	645	17	228	6.4e-62	231.5	gb|APB03214.1|ARO:3003980|tetA(48) [Paenibacillus sp. LC231]	gb|APB03214.1|ARO:3003980|tetA(48) [Paenibacillus sp. LC231]
Merged2_1885261_3-1097	gb|AAA26793|ARO:3003748|oleC	48.1	239	123	1	25	741	5	242	7.3e-58	218.0	gb|AAA26793|ARO:3003748|oleC [Streptomyces antibioticus]	gb|AAA26793|ARO:3003748|oleC [Streptomyces antibioticus]
Merged2_1885265_229-558	gb|AAL19305.1|ARO:3000790|mdsB	70.3	91	27	0	1	273	951	1041	2.4e-28	118.2	gb|AAL19305.1|ARO:3000790|mdsB [Salmonella enterica subsp. enterica serovar Typhimurium str. LT2]	gb|AAL19305.1|ARO:3000790|mdsB [Salmonella enterica subsp. enterica serovar Typhimurium str. LT2]
Merged2_1885265_229-558	gb|BAE06008.1|ARO:3003699|mexQ	67.0	97	32	0	1	291	944	1040	2.4e-28	118.2	gb|BAE06008.1|ARO:3003699|mexQ [Pseudomonas aeruginosa]	gb|BAE06008.1|ARO:3003699|mexQ [Pseudomonas aeruginosa]
Merged2_1885265_229-558	gb|AAG05882.1|ARO:3000804|MexF	68.2	88	28	0	1	264	953	1040	1.2e-27	115.9	gb|AAG05882.1|ARO:3000804|MexF [Pseudomonas aeruginosa PAO1]	gb|AAG05882.1|ARO:3000804|MexF [Pseudomonas aeruginosa PAO1]
Merged2_1885265_229-558	gb|CAJ77856.1|ARO:3000777|adeF	68.2	88	28	0	1	264	948	1035	1.5e-27	115.5	gb|CAJ77856.1|ARO:3000777|adeF [Acinetobacter baumannii AYE]	gb|CAJ77856.1|ARO:3000777|adeF [Acinetobacter baumannii AYE]
Merged2_1885265_229-558	gb|AAP43110.2|ARO:3003923|oqxB	63.6	88	32	0	1	264	948	1035	1.6e-24	105.5	gb|AAP43110.2|ARO:3003923|oqxB [Escherichia coli]	gb|AAP43110.2|ARO:3003923|oqxB [Escherichia coli]
Merged2_1885265_229-558	gb|AAB58161.1|ARO:3003010|ceoB	69.2	78	24	0	1	234	950	1027	6.1e-24	103.6	gb|AAB58161.1|ARO:3003010|ceoB [Burkholderia cepacia]	gb|AAB58161.1|ARO:3003010|ceoB [Burkholderia cepacia]
Merged2_1885265_229-558	gb|AAB41957.1|ARO:3000801|MexD	53.8	93	40	1	1	279	938	1027	1.4e-20	92.4	gb|AAB41957.1|ARO:3000801|MexD [Pseudomonas aeruginosa]	gb|AAB41957.1|ARO:3000801|MexD [Pseudomonas aeruginosa]
Merged2_1885265_229-558	gb|AAF42062.1|ARO:3000811|mtrD	54.5	88	40	0	1	264	950	1037	5.3e-20	90.5	gb|AAF42062.1|ARO:3000811|mtrD [Neisseria meningitidis MC58]	gb|AAF42062.1|ARO:3000811|mtrD [Neisseria meningitidis MC58]
Merged2_1885265_229-558	gb|AAC73564.1|ARO:3000216|acrB	55.1	89	39	1	1	264	942	1030	9.1e-20	89.7	gb|AAC73564.1|ARO:3000216|acrB [Escherichia coli str. K-12 substr. MG1655]	gb|AAC73564.1|ARO:3000216|acrB [Escherichia coli str. K-12 substr. MG1655]
Merged2_1885265_229-558	gb|BAA16344.1|ARO:3000491|acrD	49.0	96	49	0	1	288	940	1035	9.1e-20	89.7	gb|BAA16344.1|ARO:3000491|acrD [Escherichia coli str. K-12 substr. W3110]	gb|BAA16344.1|ARO:3000491|acrD [Escherichia coli str. K-12 substr. W3110]
Merged2_1885265_229-558	gb|AAA74437.1|ARO:3000378|MexB	54.1	85	39	0	1	255	941	1025	1.2e-19	89.4	gb|AAA74437.1|ARO:3000378|MexB [Pseudomonas aeruginosa]	gb|AAA74437.1|ARO:3000378|MexB [Pseudomonas aeruginosa]
Merged2_1885265_229-558	gb|AAD51345.1|ARO:3003052|smeB	49.5	99	47	1	4	300	945	1040	1.2e-19	89.4	gb|AAD51345.1|ARO:3003052|smeB [Stenotrophomonas maltophilia]	gb|AAD51345.1|ARO:3003052|smeB [Stenotrophomonas maltophilia]
Merged2_1885265_229-558	gb|AAC76539.1|ARO:3000796|mdtF	55.2	87	38	1	1	258	940	1026	2.9e-18	84.7	gb|AAC76539.1|ARO:3000796|mdtF [Escherichia coli str. K-12 substr. MG1655]	gb|AAC76539.1|ARO:3000796|mdtF [Escherichia coli str. K-12 substr. MG1655]
Merged2_1885265_229-558	gb|AAC76298.1|ARO:3000502|acrF	52.8	89	41	1	1	264	941	1029	1.4e-17	82.4	gb|AAC76298.1|ARO:3000502|acrF [Escherichia coli str. K-12 substr. MG1655]	gb|AAC76298.1|ARO:3000502|acrF [Escherichia coli str. K-12 substr. MG1655]
Merged2_1885265_229-558	gb|CAH35802.1|ARO:3002983|amrB	43.4	106	60	0	1	318	936	1041	9.4e-17	79.7	gb|CAH35802.1|ARO:3002983|amrB [Burkholderia pseudomallei K96243]	gb|CAH35802.1|ARO:3002983|amrB [Burkholderia pseudomallei K96243]
Merged2_1885265_229-558	gb|CAC14595.1|ARO:3003056|smeE	48.9	88	45	0	1	264	944	1031	9.4e-17	79.7	gb|CAC14595.1|ARO:3003056|smeE [Stenotrophomonas maltophilia]	gb|CAC14595.1|ARO:3003056|smeE [Stenotrophomonas maltophilia]
Merged2_1885265_229-558	gb|BAA34300.1|ARO:3003033|mexY	40.9	110	63	1	1	324	937	1046	7.9e-16	76.6	gb|BAA34300.1|ARO:3003033|mexY [Pseudomonas aeruginosa PAO1]	gb|BAA34300.1|ARO:3003033|mexY [Pseudomonas aeruginosa PAO1]
Merged2_1885265_229-558	gb|EGP45231.1|ARO:3004144|AxyY	42.2	109	61	1	1	327	936	1042	1.4e-15	75.9	gb|EGP45231.1|ARO:3004144|AxyY [Achromobacter insuavis AXX-A]	gb|EGP45231.1|ARO:3004144|AxyY [Achromobacter insuavis AXX-A]
Merged2_1885265_229-558	gb|AAX14802.1|ARO:3000781|adeJ	40.6	96	57	0	1	288	954	1049	3.0e-15	74.7	gb|AAX14802.1|ARO:3000781|adeJ [Acinetobacter baumannii]	gb|AAX14802.1|ARO:3000781|adeJ [Acinetobacter baumannii]
Merged2_1885265_229-558	gb|AAG07763.1|ARO:3003031|mexW	49.4	89	43	2	4	264	916	1004	2.8e-13	68.2	gb|AAG07763.1|ARO:3003031|mexW [Pseudomonas aeruginosa PAO1]	gb|AAG07763.1|ARO:3003031|mexW [Pseudomonas aeruginosa PAO1]
Merged2_1885317_2-370	gb|CAA53189|ARO:3000521|mupA	44.2	43	24	0	238	366	11	53	1.4e-08	52.8	gb|CAA53189|ARO:3000521|mupA [Staphylococcus aureus]	gb|CAA53189|ARO:3000521|mupA [Staphylococcus aureus]
Merged2_1885317_2-370	gb|AEY83581|ARO:3000510|mupB	40.0	45	27	0	232	366	9	53	5.2e-08	50.8	gb|AEY83581|ARO:3000510|mupB [Staphylococcus aureus]	gb|AEY83581|ARO:3000510|mupB [Staphylococcus aureus]
Merged2_1885320_106-570	gb|AAA26793|ARO:3003748|oleC	43.5	147	83	0	25	465	1	147	6.7e-29	120.6	gb|AAA26793|ARO:3003748|oleC [Streptomyces antibioticus]	gb|AAA26793|ARO:3003748|oleC [Streptomyces antibioticus]
Merged2_1885347_2-598	gb|AAA26793|ARO:3003748|oleC	40.4	193	115	0	7	585	26	218	2.4e-34	139.0	gb|AAA26793|ARO:3003748|oleC [Streptomyces antibioticus]	gb|AAA26793|ARO:3003748|oleC [Streptomyces antibioticus]
Merged2_1885495_2-457	gb|SOX29786.1|ARO:3004730|tva(A)	47.8	69	36	0	163	369	422	490	6.6e-13	67.4	gb|SOX29786.1|ARO:3004730|tva(A) [Brachyspira hyodysenteriae]	gb|SOX29786.1|ARO:3004730|tva(A) [Brachyspira hyodysenteriae]
Merged2_1885627_1-405	gb|AAV85982.1|ARO:3000535|macB	40.2	122	73	0	40	405	7	128	3.5e-21	94.7	gb|AAV85982.1|ARO:3000535|macB [Neisseria gonorrhoeae]	gb|AAV85982.1|ARO:3000535|macB [Neisseria gonorrhoeae]
Merged2_1885771_2-721	gb|AAF67494.2|ARO:3002522|novA	44.7	237	127	2	1	705	136	370	1.0e-28	120.6	gb|AAF67494.2|ARO:3002522|novA [Streptomyces niveus]	gb|AAF67494.2|ARO:3002522|novA [Streptomyces niveus]
Merged2_1885922_1-477	gb|AFK80333.1|ARO:3001313|facT	40.0	130	78	0	88	477	10	139	7.2e-18	84.0	gb|AFK80333.1|ARO:3001313|facT [Streptomyces sp. WAC5292]	gb|AFK80333.1|ARO:3001313|facT [Streptomyces sp. WAC5292]
Merged2_1886006_3-662	gb|AAG07064.1|ARO:3003693|mexK	50.9	222	104	1	1	651	372	593	4.9e-57	214.5	gb|AAG07064.1|ARO:3003693|mexK [Pseudomonas aeruginosa PAO1]	gb|AAG07064.1|ARO:3003693|mexK [Pseudomonas aeruginosa PAO1]
Merged2_1886006_3-662	gb|AAG03548.1|ARO:3003681|TriC	43.6	220	119	1	1	660	374	588	2.2e-41	162.5	gb|AAG03548.1|ARO:3003681|TriC [Pseudomonas aeruginosa PAO1]	gb|AAG03548.1|ARO:3003681|TriC [Pseudomonas aeruginosa PAO1]
Merged2_1886168_180-1205	gb|CCP45647.1|ARO:3003955|efpA	41.8	306	172	2	109	1026	54	353	1.3e-56	213.8	gb|CCP45647.1|ARO:3003955|efpA [Mycobacterium tuberculosis H37Rv]	gb|CCP45647.1|ARO:3003955|efpA [Mycobacterium tuberculosis H37Rv]
Merged2_1886266_2-1003	gb|ACB05808.1|ARO:3003109|msrE	40.0	75	45	0	7	231	409	483	1.2e-11	64.3	gb|ACB05808.1|ARO:3003109|msrE [Acinetobacter baumannii]	gb|ACB05808.1|ARO:3003109|msrE [Acinetobacter baumannii]
Merged2_1886298_1-501	gb|CAA79966.1|ARO:3003665|NmcR	40.3	67	40	0	390	190	5	71	1.7e-06	46.2	gb|CAA79966.1|ARO:3003665|NmcR [Enterobacter cloacae]	gb|CAA79966.1|ARO:3003665|NmcR [Enterobacter cloacae]
Merged2_1886310_2-373	gb|AAA50325.1|ARO:3003036|oleB	51.9	52	25	0	52	207	40	91	6.2e-09	53.9	gb|AAA50325.1|ARO:3003036|oleB [Streptomyces antibioticus]	gb|AAA50325.1|ARO:3003036|oleB [Streptomyces antibioticus]
Merged2_1886310_2-373	gb|ANZ79240.1|ARO:3004035|tetA(60)	43.3	30	17	0	70	159	351	380	7.9e-04	37.0	gb|ANZ79240.1|ARO:3004035|tetA(60) [uncultured bacterium]	gb|ANZ79240.1|ARO:3004035|tetA(60) [uncultured bacterium]
Merged2_1886310_2-373	gb|AET10444.1|ARO:3004032|tetA(46)	46.9	32	17	0	67	162	346	377	1.3e-03	36.2	gb|AET10444.1|ARO:3004032|tetA(46) [Streptococcus australis]	gb|AET10444.1|ARO:3004032|tetA(46) [Streptococcus australis]
Merged2_1886456_2-433	gb|AWN09461.1|ARO:3004571|PNGM-1	41.7	144	83	1	1	432	60	202	1.2e-27	116.3	gb|AWN09461.1|ARO:3004571|PNGM-1 [uncultured bacterium]	gb|AWN09461.1|ARO:3004571|PNGM-1 [uncultured bacterium]
Merged2_1886610_1-441	gb|AAC75271.1|ARO:3003952|yojI	47.9	48	25	0	22	165	342	389	3.4e-06	45.1	gb|AAC75271.1|ARO:3003952|yojI [Escherichia coli str. K-12 substr. MG1655]	gb|AAC75271.1|ARO:3003952|yojI [Escherichia coli str. K-12 substr. MG1655]
Merged2_1886829_2341-2520	gb|AAK76137.1|ARO:3000024|patA	46.2	39	21	0	64	180	344	382	6.9e-06	42.7	gb|AAK76137.1|ARO:3000024|patA [Streptococcus pneumoniae TIGR4]	gb|AAK76137.1|ARO:3000024|patA [Streptococcus pneumoniae TIGR4]
Merged2_1886890_283-549	gb|CBL58195.1|ARO:3002831|vgaC	43.3	30	17	0	79	168	290	319	2.8e-03	34.7	gb|CBL58195.1|ARO:3002831|vgaC [Staphylococcus aureus]	gb|CBL58195.1|ARO:3002831|vgaC [Staphylococcus aureus]
Merged2_1886945_3-314	gb|AAK97755.1|ARO:3000167|tet(C)	46.7	45	19	1	175	309	41	80	1.7e-04	38.9	gb|AAK97755.1|ARO:3000167|tet(C) [Aeromonas salmonicida]	gb|AAK97755.1|ARO:3000167|tet(C) [Aeromonas salmonicida]
Merged2_1887134_2-691	gb|AAA50325.1|ARO:3003036|oleB	47.4	38	20	0	322	435	54	91	1.2e-05	43.9	gb|AAA50325.1|ARO:3003036|oleB [Streptomyces antibioticus]	gb|AAA50325.1|ARO:3003036|oleB [Streptomyces antibioticus]
Merged2_1887192_1-321	gb|AAL19304.1|ARO:3000791|mdsC	52.3	86	40	1	67	321	299	384	1.3e-18	85.9	gb|AAL19304.1|ARO:3000791|mdsC [Salmonella enterica subsp. enterica serovar Typhimurium str. LT2]	gb|AAL19304.1|ARO:3000791|mdsC [Salmonella enterica subsp. enterica serovar Typhimurium str. LT2]
Merged2_1887192_1-321	gb|AAD51346.1|ARO:3003053|smeC	45.0	109	58	1	1	321	250	358	1.1e-17	82.8	gb|AAD51346.1|ARO:3003053|smeC [Stenotrophomonas maltophilia]	gb|AAD51346.1|ARO:3003053|smeC [Stenotrophomonas maltophilia]
Merged2_1887192_1-321	gb|AAX14803.1|ARO:3000782|adeK	42.5	106	60	1	1	315	247	352	3.5e-16	77.8	gb|AAX14803.1|ARO:3000782|adeK [Acinetobacter baumannii]	gb|AAX14803.1|ARO:3000782|adeK [Acinetobacter baumannii]
Merged2_1887192_1-321	gb|AAG03816.1|ARO:3000379|OprM	42.1	107	62	0	1	321	251	357	1.3e-15	75.9	gb|AAG03816.1|ARO:3000379|OprM [Pseudomonas aeruginosa PAO1]	gb|AAG03816.1|ARO:3000379|OprM [Pseudomonas aeruginosa PAO1]
Merged2_1887192_1-321	gb|CAC14596.1|ARO:3003057|smeF	42.6	108	61	1	1	321	245	352	8.5e-15	73.2	gb|CAC14596.1|ARO:3003057|smeF [Stenotrophomonas maltophilia]	gb|CAC14596.1|ARO:3003057|smeF [Stenotrophomonas maltophilia]
Merged2_1887192_1-321	gb|BAM10414.1|ARO:3003039|oprA	47.4	76	40	0	88	315	277	352	4.2e-14	70.9	gb|BAM10414.1|ARO:3003039|oprA [Pseudomonas aeruginosa]	gb|BAM10414.1|ARO:3003039|oprA [Pseudomonas aeruginosa]
Merged2_1887192_1-321	gb|CAA64891.1|ARO:3000812|mtrE	47.6	82	43	0	70	315	266	347	5.5e-14	70.5	gb|CAA64891.1|ARO:3000812|mtrE [Neisseria gonorrhoeae]	gb|CAA64891.1|ARO:3000812|mtrE [Neisseria gonorrhoeae]
Merged2_1887257_3-689	gb|APB03222.1|ARO:3003992|rphB	42.4	224	118	3	7	678	87	299	4.6e-42	164.9	gb|APB03222.1|ARO:3003992|rphB [Paenibacillus sp. LC231]	gb|APB03222.1|ARO:3003992|rphB [Paenibacillus sp. LC231]
Merged2_1887263_135-335	gb|BAG12271.1|ARO:3004674|FosD	48.6	35	17	1	7	111	82	115	9.5e-04	35.8	gb|BAG12271.1|ARO:3004674|FosD [Staphylococcus aureus]	gb|BAG12271.1|ARO:3004674|FosD [Staphylococcus aureus]
Merged2_1887263_135-335	gb|EHS19134.1|ARO:3004661|Staphylococcus	47.1	34	17	1	10	111	83	115	4.7e-03	33.5	gb|EHS19134.1|ARO:3004661|Staphylococcus aureus FosB [Staphylococcus aureus subsp. aureus IS-88]	gb|EHS19134.1|ARO:3004661|Staphylococcus aureus FosB [Staphylococcus aureus subsp. aureus IS-88]
Merged2_1887301_2-505	gb|AAC76296.1|ARO:3000656|acrS	44.2	43	24	0	94	222	13	55	1.6e-04	39.7	gb|AAC76296.1|ARO:3000656|acrS [Escherichia coli str. K-12 substr. MG1655]	gb|AAC76296.1|ARO:3000656|acrS [Escherichia coli str. K-12 substr. MG1655]
Merged2_1887318_1-606	gb|AAA26832.1|ARO:3002827|tlrC	51.8	56	27	0	439	606	9	64	1.8e-10	59.7	gb|AAA26832.1|ARO:3002827|tlrC [Streptomyces fradiae]	gb|AAA26832.1|ARO:3002827|tlrC [Streptomyces fradiae]
Merged2_1887318_1-606	gb|APB03219.1|ARO:3003986|TaeA	41.1	56	33	0	439	606	4	59	2.7e-09	55.8	gb|APB03219.1|ARO:3003986|TaeA [Paenibacillus sp. LC231]	gb|APB03219.1|ARO:3003986|TaeA [Paenibacillus sp. LC231]
Merged2_1887377_3-389	gb|CCP45647.1|ARO:3003955|efpA	40.6	128	74	2	1	381	104	230	4.0e-19	87.8	gb|CCP45647.1|ARO:3003955|efpA [Mycobacterium tuberculosis H37Rv]	gb|CCP45647.1|ARO:3003955|efpA [Mycobacterium tuberculosis H37Rv]
Merged2_1887386_2-229	gb|ADZ12699.1|ARO:3005091|RanA	40.8	49	28	1	1	144	149	197	2.2e-04	38.1	gb|ADZ12699.1|ARO:3005091|RanA [Riemerella anatipestifer RA-GD]	gb|ADZ12699.1|ARO:3005091|RanA [Riemerella anatipestifer RA-GD]
Merged2_1887590_1-483	gb|AAG05915.1|ARO:3004074|MuxB	50.3	161	79	1	1	480	459	619	3.8e-35	141.4	gb|AAG05915.1|ARO:3004074|MuxB [Pseudomonas aeruginosa PAO1]	gb|AAG05915.1|ARO:3004074|MuxB [Pseudomonas aeruginosa PAO1]
Merged2_1887590_1-483	gb|AAC75136.1|ARO:3000793|mdtB	47.8	161	83	1	1	480	468	628	1.2e-31	129.8	gb|AAC75136.1|ARO:3000793|mdtB [Escherichia coli str. K-12 substr. MG1655]	gb|AAC75136.1|ARO:3000793|mdtB [Escherichia coli str. K-12 substr. MG1655]
Merged2_1887590_1-483	gb|BAE06006.1|ARO:3003705|mexN	45.1	162	81	4	1	480	463	618	5.6e-26	110.9	gb|BAE06006.1|ARO:3003705|mexN [Pseudomonas aeruginosa]	gb|BAE06006.1|ARO:3003705|mexN [Pseudomonas aeruginosa]
Merged2_1887633_77-511	gb|AAC73788.1|ARO:3003841|kdpE	50.0	134	67	0	4	405	90	223	1.2e-32	132.9	gb|AAC73788.1|ARO:3003841|kdpE [Escherichia coli str. K-12 substr. MG1655]	gb|AAC73788.1|ARO:3003841|kdpE [Escherichia coli str. K-12 substr. MG1655]
Merged2_1887633_77-511	gb|CCP46065.1|ARO:3000816|mtrA	41.0	134	77	1	7	408	95	226	1.2e-24	106.3	gb|CCP46065.1|ARO:3000816|mtrA [Mycobacterium tuberculosis H37Rv]	gb|CCP46065.1|ARO:3000816|mtrA [Mycobacterium tuberculosis H37Rv]
Merged2_1887715_2-382	gb|AAV85982.1|ARO:3000535|macB	40.7	118	70	0	25	378	62	179	3.6e-20	91.3	gb|AAV85982.1|ARO:3000535|macB [Neisseria gonorrhoeae]	gb|AAV85982.1|ARO:3000535|macB [Neisseria gonorrhoeae]
Merged2_1887715_2-382	gb|CDO61516.1|ARO:3003949|efrB	41.2	34	20	0	268	369	304	337	1.8e-03	35.8	gb|CDO61516.1|ARO:3003949|efrB [Enterococcus faecium]	gb|CDO61516.1|ARO:3003949|efrB [Enterococcus faecium]
Merged2_1887719_2-193	gb|AAC32027.1|ARO:3002817|carA	40.0	55	33	0	25	189	10	64	7.9e-08	49.3	gb|AAC32027.1|ARO:3002817|carA [Streptomyces thermotolerans]	gb|AAC32027.1|ARO:3002817|carA [Streptomyces thermotolerans]
Merged2_1887719_2-193	gb|NP_388442.1|ARO:3004476|vmlR	40.7	59	34	1	13	189	292	349	1.0e-07	48.9	gb|NP_388442.1|ARO:3004476|vmlR [Bacillus subtilis subsp. subtilis str. 168]	gb|NP_388442.1|ARO:3004476|vmlR [Bacillus subtilis subsp. subtilis str. 168]
Merged2_1887725_3-434	gb|AAV85982.1|ARO:3000535|macB	54.3	35	16	0	319	423	524	558	5.3e-04	37.7	gb|AAV85982.1|ARO:3000535|macB [Neisseria gonorrhoeae]	gb|AAV85982.1|ARO:3000535|macB [Neisseria gonorrhoeae]
Merged2_1887760_1-561	gb|AAF67494.2|ARO:3002522|novA	40.9	176	100	3	37	555	255	429	5.6e-30	124.4	gb|AAF67494.2|ARO:3002522|novA [Streptomyces niveus]	gb|AAF67494.2|ARO:3002522|novA [Streptomyces niveus]
Merged2_1887873_1-420	gb|AAC32027.1|ARO:3002817|carA	47.4	57	30	0	61	231	6	62	1.1e-09	56.6	gb|AAC32027.1|ARO:3002817|carA [Streptomyces thermotolerans]	gb|AAC32027.1|ARO:3002817|carA [Streptomyces thermotolerans]
Merged2_1887967_3606-4286	gb|CCP46065.1|ARO:3000816|mtrA	44.1	222	115	5	7	663	8	223	4.1e-43	168.3	gb|CCP46065.1|ARO:3000816|mtrA [Mycobacterium tuberculosis H37Rv]	gb|CCP46065.1|ARO:3000816|mtrA [Mycobacterium tuberculosis H37Rv]
Merged2_1887980_1-153	gb|AAB95639.1|ARO:3000118|vgaB	43.2	44	25	0	22	153	6	49	7.7e-06	42.4	gb|AAB95639.1|ARO:3000118|vgaB [Staphylococcus aureus]	gb|AAB95639.1|ARO:3000118|vgaB [Staphylococcus aureus]
Merged2_1887980_1-153	gb|AEA37904.1|ARO:3003112|lsaC	41.2	34	20	0	52	153	18	51	4.7e-03	33.1	gb|AEA37904.1|ARO:3003112|lsaC [Streptococcus agalactiae]	gb|AEA37904.1|ARO:3003112|lsaC [Streptococcus agalactiae]
Merged2_1888022_2-541	gb|NP_388442.1|ARO:3004476|vmlR	43.8	48	27	0	19	162	292	339	2.5e-06	45.8	gb|NP_388442.1|ARO:3004476|vmlR [Bacillus subtilis subsp. subtilis str. 168]	gb|NP_388442.1|ARO:3004476|vmlR [Bacillus subtilis subsp. subtilis str. 168]
Merged2_1888022_2-541	gb|ABX00624.1|ARO:3002881|lmrC	48.7	39	20	0	70	186	359	397	1.6e-05	43.1	gb|ABX00624.1|ARO:3002881|lmrC [Streptomyces lincolnensis]	gb|ABX00624.1|ARO:3002881|lmrC [Streptomyces lincolnensis]
Merged2_1888163_1-477	gb|CAA03986.1|ARO:3000343|tap	66.0	159	54	0	1	477	72	230	1.2e-52	199.5	gb|CAA03986.1|ARO:3000343|tap [Mycolicibacterium fortuitum]	gb|CAA03986.1|ARO:3000343|tap [Mycolicibacterium fortuitum]
Merged2_1888262_2-514	gb|AAD51348.1|ARO:3003066|smeR	41.5	171	94	2	4	513	9	174	1.7e-28	119.4	gb|AAD51348.1|ARO:3003066|smeR [Stenotrophomonas maltophilia]	gb|AAD51348.1|ARO:3003066|smeR [Stenotrophomonas maltophilia]
Merged2_1888262_549-791	gb|AEP40504.1|ARO:3002940|vanSN	54.0	63	28	1	10	198	301	362	1.8e-12	65.1	gb|AEP40504.1|ARO:3002940|vanSN [Enterococcus faecium]	gb|AEP40504.1|ARO:3002940|vanSN [Enterococcus faecium]
Merged2_1888262_549-791	gb|AAA65954.1|ARO:3002931|vanSA	51.6	62	29	1	10	195	313	373	5.7e-11	60.1	gb|AAA65954.1|ARO:3002931|vanSA [Enterococcus faecium]	gb|AAA65954.1|ARO:3002931|vanSA [Enterococcus faecium]
Merged2_1888262_549-791	gb|BAA15934.1|ARO:3000829|baeS	40.3	67	40	0	7	207	396	462	7.4e-11	59.7	gb|BAA15934.1|ARO:3000829|baeS [Escherichia coli str. K-12 substr. W3110]	gb|BAA15934.1|ARO:3000829|baeS [Escherichia coli str. K-12 substr. W3110]
Merged2_1888262_549-791	gb|ABX54692.1|ARO:3002938|vanSL	50.0	62	30	1	10	195	301	361	1.3e-10	58.9	gb|ABX54692.1|ARO:3002938|vanSL [Enterococcus faecalis]	gb|ABX54692.1|ARO:3002938|vanSL [Enterococcus faecalis]
Merged2_1888262_549-791	gb|AAD51347.1|ARO:3003067|smeS	52.3	44	21	0	7	138	402	445	2.6e-08	51.2	gb|AAD51347.1|ARO:3003067|smeS [Stenotrophomonas maltophilia]	gb|AAD51347.1|ARO:3003067|smeS [Stenotrophomonas maltophilia]
Merged2_1888262_549-791	gb|AAL27446.1|ARO:3002935|vanSE	46.7	45	24	0	10	144	298	342	7.6e-08	49.7	gb|AAL27446.1|ARO:3002935|vanSE [Enterococcus faecalis]	gb|AAL27446.1|ARO:3002935|vanSE [Enterococcus faecalis]
Merged2_1888262_549-791	gb|AAB05623.1|ARO:3002932|vanSB	52.6	38	18	0	1	114	379	416	3.2e-06	44.3	gb|AAB05623.1|ARO:3002932|vanSB [Enterococcus faecalis]	gb|AAB05623.1|ARO:3002932|vanSB [Enterococcus faecalis]
Merged2_1888310_3-278	gb|AAF67494.2|ARO:3002522|novA	54.9	91	41	0	1	273	385	475	8.9e-21	92.8	gb|AAF67494.2|ARO:3002522|novA [Streptomyces niveus]	gb|AAF67494.2|ARO:3002522|novA [Streptomyces niveus]
Merged2_1888310_3-278	gb|AAC74000.1|ARO:3003950|msbA	55.4	74	33	0	1	222	366	439	4.6e-17	80.5	gb|AAC74000.1|ARO:3003950|msbA [Escherichia coli str. K-12 substr. MG1655]	gb|AAC74000.1|ARO:3003950|msbA [Escherichia coli str. K-12 substr. MG1655]
Merged2_1888310_3-278	gb|AYV52072.1|ARO:3002882|lmrD	46.8	79	42	0	1	237	448	526	1.0e-16	79.3	gb|AYV52072.1|ARO:3002882|lmrD [Lactococcus lactis]	gb|AYV52072.1|ARO:3002882|lmrD [Lactococcus lactis]
Merged2_1888310_3-278	gb|WP_104671188.1|ARO:3003948|efrA	43.4	76	43	0	10	237	359	434	1.3e-16	79.0	gb|WP_104671188.1|ARO:3003948|efrA [Enterococcus faecalis]	gb|WP_104671188.1|ARO:3003948|efrA [Enterococcus faecalis]
Merged2_1888310_3-278	gb|ANZ79241.1|ARO:3004036|tetB(60)	43.1	72	41	0	1	216	365	436	8.1e-14	69.7	gb|ANZ79241.1|ARO:3004036|tetB(60) [uncultured bacterium]	gb|ANZ79241.1|ARO:3004036|tetB(60) [uncultured bacterium]
Merged2_1888310_3-278	gb|AET10445.1|ARO:3004033|tetB(46)	43.5	69	39	0	10	216	365	433	8.1e-14	69.7	gb|AET10445.1|ARO:3004033|tetB(46) [Streptococcus australis]	gb|AET10445.1|ARO:3004033|tetB(46) [Streptococcus australis]
Merged2_1888384_2-448	gb|AEA37904.1|ARO:3003112|lsaC	54.8	31	14	0	19	111	328	358	4.7e-03	34.7	gb|AEA37904.1|ARO:3003112|lsaC [Streptococcus agalactiae]	gb|AEA37904.1|ARO:3003112|lsaC [Streptococcus agalactiae]
Merged2_1888641_2-184	gb|ACQ82810.1|ARO:3002502|PDC-5	43.5	62	29	2	1	171	37	97	1.1e-06	45.4	gb|ACQ82810.1|ARO:3002502|PDC-5 [Pseudomonas aeruginosa]	gb|ACQ82810.1|ARO:3002502|PDC-5 [Pseudomonas aeruginosa]
Merged2_1888641_2-184	gb|ACQ82811.1|ARO:3002505|PDC-6	43.5	62	29	2	1	171	37	97	1.1e-06	45.4	gb|ACQ82811.1|ARO:3002505|PDC-6 [Pseudomonas aeruginosa]	gb|ACQ82811.1|ARO:3002505|PDC-6 [Pseudomonas aeruginosa]
Merged2_1888641_2-184	gb|AHF82024.1|ARO:3004648|AQU-3	44.2	52	28	1	16	171	42	92	4.1e-06	43.5	gb|AHF82024.1|ARO:3004648|AQU-3 [Aeromonas dhakensis]	gb|AHF82024.1|ARO:3004648|AQU-3 [Aeromonas dhakensis]
Merged2_1888641_2-184	gb|AHF82023.1|ARO:3004647|AQU-2	42.3	52	29	1	16	171	42	92	1.2e-05	42.0	gb|AHF82023.1|ARO:3004647|AQU-2 [Aeromonas hydrophila]	gb|AHF82023.1|ARO:3004647|AQU-2 [Aeromonas hydrophila]
Merged2_1888641_2-184	gb|BAM76830.1|ARO:3002993|AQU-1	42.3	52	29	1	16	171	42	92	2.7e-05	40.8	gb|BAM76830.1|ARO:3002993|AQU-1 [Aeromonas dhakensis]	gb|BAM76830.1|ARO:3002993|AQU-1 [Aeromonas dhakensis]
Merged2_1888652_87-353	gb|AAC73788.1|ARO:3003841|kdpE	43.4	83	47	0	13	261	2	84	2.1e-14	71.6	gb|AAC73788.1|ARO:3003841|kdpE [Escherichia coli str. K-12 substr. MG1655]	gb|AAC73788.1|ARO:3003841|kdpE [Escherichia coli str. K-12 substr. MG1655]
Merged2_1888719_90-320	gb|AAC32026.1|ARO:3002823|ErmH	54.2	24	11	0	145	216	74	97	4.9e-04	37.0	gb|AAC32026.1|ARO:3002823|ErmH [Streptomyces thermotolerans]	gb|AAC32026.1|ARO:3002823|ErmH [Streptomyces thermotolerans]
Merged2_1888828_1075-1659	gb|AFK80333.1|ARO:3001313|facT	45.1	173	95	0	64	582	19	191	3.4e-38	151.8	gb|AFK80333.1|ARO:3001313|facT [Streptomyces sp. WAC5292]	gb|AFK80333.1|ARO:3001313|facT [Streptomyces sp. WAC5292]
Merged2_1888840_126-311	gb|ABX00624.1|ARO:3002881|lmrC	40.7	59	33	1	16	186	340	398	2.1e-05	41.2	gb|ABX00624.1|ARO:3002881|lmrC [Streptomyces lincolnensis]	gb|ABX00624.1|ARO:3002881|lmrC [Streptomyces lincolnensis]
Merged2_1888840_126-311	gb|AAA50325.1|ARO:3003036|oleB	45.2	42	23	0	55	180	391	432	1.8e-04	38.1	gb|AAA50325.1|ARO:3003036|oleB [Streptomyces antibioticus]	gb|AAA50325.1|ARO:3003036|oleB [Streptomyces antibioticus]
Merged2_1888893_1-402	gb|ABX00624.1|ARO:3002881|lmrC	53.3	60	19	2	73	252	26	76	6.7e-09	53.9	gb|ABX00624.1|ARO:3002881|lmrC [Streptomyces lincolnensis]	gb|ABX00624.1|ARO:3002881|lmrC [Streptomyces lincolnensis]
Merged2_1888903_2-484	gb|AAA65956.1|ARO:3000010|vanA	41.4	152	73	4	1	444	203	342	4.1e-21	94.7	gb|AAA65956.1|ARO:3000010|vanA [Enterococcus faecium]	gb|AAA65956.1|ARO:3000010|vanA [Enterococcus faecium]
Merged2_1889005_1-285	gb|AHA41505.1|ARO:3002930|vanRO	56.4	94	41	0	1	282	127	220	3.6e-25	107.5	gb|AHA41505.1|ARO:3002930|vanRO [Rhodococcus hoagii]	gb|AHA41505.1|ARO:3002930|vanRO [Rhodococcus hoagii]
Merged2_1889130_3-428	gb|AAG05914|ARO:3004075|MuxC	54.9	142	64	0	1	426	1	142	1.0e-39	156.4	gb|AAG05914|ARO:3004075|MuxC [Pseudomonas aeruginosa PAO1]	gb|AAG05914|ARO:3004075|MuxC [Pseudomonas aeruginosa PAO1]
Merged2_1889130_3-428	gb|AAC75137.1|ARO:3000794|mdtC	52.8	142	67	0	1	426	1	142	8.1e-37	146.7	gb|AAC75137.1|ARO:3000794|mdtC [Escherichia coli str. K-12 substr. MG1655]	gb|AAC75137.1|ARO:3000794|mdtC [Escherichia coli str. K-12 substr. MG1655]
Merged2_1889130_3-428	gb|BAE06006.1|ARO:3003705|mexN	56.4	140	61	0	7	426	7	146	1.4e-36	146.0	gb|BAE06006.1|ARO:3003705|mexN [Pseudomonas aeruginosa]	gb|BAE06006.1|ARO:3003705|mexN [Pseudomonas aeruginosa]
Merged2_1889130_3-428	gb|AAG05915.1|ARO:3004074|MuxB	51.4	142	69	0	1	426	1	142	1.5e-35	142.5	gb|AAG05915.1|ARO:3004074|MuxB [Pseudomonas aeruginosa PAO1]	gb|AAG05915.1|ARO:3004074|MuxB [Pseudomonas aeruginosa PAO1]
Merged2_1889130_3-428	gb|AAC75136.1|ARO:3000793|mdtB	51.5	136	66	0	19	426	16	151	1.9e-33	135.6	gb|AAC75136.1|ARO:3000793|mdtB [Escherichia coli str. K-12 substr. MG1655]	gb|AAC75136.1|ARO:3000793|mdtB [Escherichia coli str. K-12 substr. MG1655]
Merged2_1889130_3-428	gb|BAE06008.1|ARO:3003699|mexQ	41.8	91	52	1	19	288	7	97	8.1e-13	67.0	gb|BAE06008.1|ARO:3003699|mexQ [Pseudomonas aeruginosa]	gb|BAE06008.1|ARO:3003699|mexQ [Pseudomonas aeruginosa]
Merged2_1889179_716-1141	gb|ABX00624.1|ARO:3002881|lmrC	55.8	52	22	1	100	252	348	399	7.1e-09	53.9	gb|ABX00624.1|ARO:3002881|lmrC [Streptomyces lincolnensis]	gb|ABX00624.1|ARO:3002881|lmrC [Streptomyces lincolnensis]
Merged2_1889179_716-1141	gb|CAA45050.1|ARO:3002828|srmB	50.0	46	23	0	118	255	19	64	7.9e-08	50.4	gb|CAA45050.1|ARO:3002828|srmB [Streptomyces ambofaciens]	gb|CAA45050.1|ARO:3002828|srmB [Streptomyces ambofaciens]
Merged2_1889179_716-1141	gb|AAA50325.1|ARO:3003036|oleB	55.6	36	16	0	136	243	397	432	2.8e-05	42.0	gb|AAA50325.1|ARO:3003036|oleB [Streptomyces antibioticus]	gb|AAA50325.1|ARO:3003036|oleB [Streptomyces antibioticus]
Merged2_1889250_287-937	gb|AAF86220.1|ARO:3002844|vatE	49.3	201	99	2	10	606	3	202	5.3e-56	211.1	gb|AAF86220.1|ARO:3002844|vatE [Enterococcus faecium]	gb|AAF86220.1|ARO:3002844|vatE [Enterococcus faecium]
Merged2_1889250_287-937	gb|AAA86871.1|ARO:3002841|vatB	47.5	198	101	2	13	600	5	201	8.5e-54	203.8	gb|AAA86871.1|ARO:3002841|vatB [Staphylococcus aureus]	gb|AAA86871.1|ARO:3002841|vatB [Staphylococcus aureus]
Merged2_1889250_287-937	gb|AAC61671.1|ARO:3002842|vatC	46.8	201	102	4	13	609	9	206	9.4e-53	200.3	gb|AAC61671.1|ARO:3002842|vatC [Staphylococcus cohnii]	gb|AAC61671.1|ARO:3002842|vatC [Staphylococcus cohnii]
Merged2_1889250_287-937	gb|AAF63432|ARO:3003744|vatF	43.1	211	117	2	13	639	9	218	3.7e-49	188.3	gb|AAF63432|ARO:3003744|vatF [Yersinia enterocolitica]	gb|AAF63432|ARO:3003744|vatF [Yersinia enterocolitica]
Merged2_1889250_287-937	gb|ACX92987.1|ARO:3002845|vatH	47.0	198	100	4	13	600	8	202	1.6e-47	183.0	gb|ACX92987.1|ARO:3002845|vatH [Enterococcus faecium]	gb|ACX92987.1|ARO:3002845|vatH [Enterococcus faecium]
Merged2_1889250_287-937	gb|APB03220.1|ARO:3003987|VatI	46.2	199	102	4	13	603	4	199	2.2e-46	179.1	gb|APB03220.1|ARO:3003987|VatI [Paenibacillus sp. LC231]	gb|APB03220.1|ARO:3003987|VatI [Paenibacillus sp. LC231]
Merged2_1889250_287-937	gb|AAA22081.1|ARO:3004451|Agrobacterium	43.7	190	103	3	52	612	10	198	1.0e-38	153.7	gb|AAA22081.1|ARO:3004451|Agrobacterium fabrum chloramphenicol acetyltransferase [Agrobacterium fabrum str. C58]	gb|AAA22081.1|ARO:3004451|Agrobacterium fabrum chloramphenicol acetyltransferase [Agrobacterium fabrum str. C58]
Merged2_1889250_287-937	gb|AAP15294.1|ARO:3002675|catB2	43.0	193	99	5	61	618	13	201	1.5e-37	149.8	gb|AAP15294.1|ARO:3002675|catB2 [Pasteurella multocida]	gb|AAP15294.1|ARO:3002675|catB2 [Pasteurella multocida]
Merged2_1889250_287-937	gb|AAM92461.1|ARO:3002680|catB8	40.4	188	105	5	61	609	13	198	2.6e-34	139.0	gb|AAM92461.1|ARO:3002680|catB8 [Salmonella enterica subsp. enterica serovar Typhi]	gb|AAM92461.1|ARO:3002680|catB8 [Salmonella enterica subsp. enterica serovar Typhi]
Merged2_1889250_287-937	gb|AAL68645.1|ARO:3002681|catB9	41.6	190	96	6	76	624	17	198	2.2e-33	136.0	gb|AAL68645.1|ARO:3002681|catB9 [Vibrio cholerae]	gb|AAL68645.1|ARO:3002681|catB9 [Vibrio cholerae]
Merged2_1889318_3-566	gb|BAA03674.1|ARO:3001300|myrA	56.6	198	69	2	4	546	50	247	1.0e-47	183.3	gb|BAA03674.1|ARO:3001300|myrA [Micromonospora griseorubida]	gb|BAA03674.1|ARO:3001300|myrA [Micromonospora griseorubida]
Merged2_1889318_3-566	gb|AAS79458.1|ARO:3001302|chrB	50.5	190	89	1	7	561	47	236	4.0e-44	171.4	gb|AAS79458.1|ARO:3001302|chrB [Streptomyces bikiniensis]	gb|AAS79458.1|ARO:3001302|chrB [Streptomyces bikiniensis]
Merged2_1889318_3-566	gb|AAD12162.1|ARO:3001299|tlrB	54.3	184	79	1	25	561	53	236	1.5e-43	169.5	gb|AAD12162.1|ARO:3001299|tlrB conferring tylosin resistance [Streptomyces fradiae]	gb|AAD12162.1|ARO:3001299|tlrB conferring tylosin resistance [Streptomyces fradiae]
Merged2_1889318_3-566	gb|CAB37345.2|ARO:3004592|erm(32)	54.3	184	79	1	25	561	53	236	1.5e-43	169.5	gb|CAB37345.2|ARO:3004592|erm(32) [Streptomyces fradiae]	gb|CAB37345.2|ARO:3004592|erm(32) [Streptomyces fradiae]
Merged2_1889323_3-380	gb|CAA23892.1|ARO:3002644|APH(3')-IIa	47.5	118	60	2	10	360	144	260	2.2e-25	108.6	gb|CAA23892.1|ARO:3002644|APH(3')-IIa [Escherichia coli]	gb|CAA23892.1|ARO:3002644|APH(3')-IIa [Escherichia coli]
Merged2_1889323_3-380	gb|AAA26699.1|ARO:3002649|APH(3')-Va	46.1	128	59	5	1	360	139	264	5.5e-21	94.0	gb|AAA26699.1|ARO:3002649|APH(3')-Va [Streptomyces fradiae]	gb|AAA26699.1|ARO:3002649|APH(3')-Va [Streptomyces fradiae]
Merged2_1889323_3-380	gb|CAA62365.1|ARO:3002645|APH(3')-IIb	42.6	115	65	1	16	360	151	264	2.1e-20	92.0	gb|CAA62365.1|ARO:3002645|APH(3')-IIb [Pseudomonas aeruginosa]	gb|CAA62365.1|ARO:3002645|APH(3')-IIb [Pseudomonas aeruginosa]
Merged2_1889323_3-380	gb|AAB21326.1|ARO:3002651|APH(3')-Vc	43.0	128	63	5	1	360	135	260	3.9e-19	87.8	gb|AAB21326.1|ARO:3002651|APH(3')-Vc [Micromonospora chalcea]	gb|AAB21326.1|ARO:3002651|APH(3')-Vc [Micromonospora chalcea]
Merged2_1889323_3-380	gb|AAC32025.1|ARO:3002650|APH(3')-Vb	42.1	126	63	5	7	360	136	259	1.1e-16	79.7	gb|AAC32025.1|ARO:3002650|APH(3')-Vb [Streptomyces ribosidificus]	gb|AAC32025.1|ARO:3002650|APH(3')-Vb [Streptomyces ribosidificus]
Merged2_1889364_1-162	gb|CDO61516.1|ARO:3003949|efrB	42.6	47	26	1	22	159	168	214	9.6e-07	45.4	gb|CDO61516.1|ARO:3003949|efrB [Enterococcus faecium]	gb|CDO61516.1|ARO:3003949|efrB [Enterococcus faecium]
Merged2_1889596_376-558	gb|AAF67494.2|ARO:3002522|novA	57.6	59	25	0	7	183	26	84	1.9e-11	61.2	gb|AAF67494.2|ARO:3002522|novA [Streptomyces niveus]	gb|AAF67494.2|ARO:3002522|novA [Streptomyces niveus]
Merged2_1889600_1-423	gb|AAG07762.1|ARO:3003030|mexV	43.1	130	66	1	1	366	237	366	2.0e-27	115.5	gb|AAG07762.1|ARO:3003030|mexV [Pseudomonas aeruginosa PAO1]	gb|AAG07762.1|ARO:3003030|mexV [Pseudomonas aeruginosa PAO1]
Merged2_1889600_562-801	gb|AAG07763.1|ARO:3003031|mexW	60.0	80	32	0	1	240	1	80	1.4e-22	98.6	gb|AAG07763.1|ARO:3003031|mexW [Pseudomonas aeruginosa PAO1]	gb|AAG07763.1|ARO:3003031|mexW [Pseudomonas aeruginosa PAO1]
Merged2_1889600_562-801	gb|AAG07594.1|ARO:3000808|mexI	53.8	80	37	0	1	240	1	80	7.3e-19	86.3	gb|AAG07594.1|ARO:3000808|mexI [Pseudomonas aeruginosa PAO1]	gb|AAG07594.1|ARO:3000808|mexI [Pseudomonas aeruginosa PAO1]
Merged2_1889600_562-801	gb|BAE06008.1|ARO:3003699|mexQ	42.5	80	46	0	1	240	1	80	2.3e-12	64.7	gb|BAE06008.1|ARO:3003699|mexQ [Pseudomonas aeruginosa]	gb|BAE06008.1|ARO:3003699|mexQ [Pseudomonas aeruginosa]
Merged2_1889644_2-328	gb|AAA20117.1|ARO:3000195|tetB(P)	44.0	109	43	1	1	327	45	135	3.1e-20	91.3	gb|AAA20117.1|ARO:3000195|tetB(P) [Clostridium perfringens]	gb|AAA20117.1|ARO:3000195|tetB(P) [Clostridium perfringens]
Merged2_1889644_2-328	gb|AAF01499.1|ARO:3000193|tetT	43.1	109	44	2	1	327	44	134	1.5e-19	89.0	gb|AAF01499.1|ARO:3000193|tetT [Streptococcus pyogenes]	gb|AAF01499.1|ARO:3000193|tetT [Streptococcus pyogenes]
Merged2_1889644_2-328	gb|CAA10975.1|ARO:3000194|tetW	42.2	109	45	2	1	327	44	134	1.9e-17	82.0	gb|CAA10975.1|ARO:3000194|tetW [Butyrivibrio fibrisolvens]	gb|CAA10975.1|ARO:3000194|tetW [Butyrivibrio fibrisolvens]
Merged2_1889644_2-328	gb|AMP42147.1|ARO:3004442|tet(W/N/W)	42.2	109	45	2	1	327	44	134	1.9e-17	82.0	gb|AMP42147.1|ARO:3004442|tet(W/N/W) [uncultured bacterium IN-02]	gb|AMP42147.1|ARO:3004442|tet(W/N/W) [uncultured bacterium IN-02]
Merged2_1889644_2-328	gb|AAA23033.2|ARO:3000190|tetO	42.2	109	45	2	1	327	44	134	2.4e-17	81.6	gb|AAA23033.2|ARO:3000190|tetO [Campylobacter jejuni]	gb|AAA23033.2|ARO:3000190|tetO [Campylobacter jejuni]
Merged2_1889644_2-328	gb|CAQ49384.1|ARO:3000186|tetM	41.3	104	43	2	16	327	49	134	3.5e-16	77.8	gb|CAQ49384.1|ARO:3000186|tetM [Staphylococcus aureus subsp. aureus ST398]	gb|CAQ49384.1|ARO:3000186|tetM [Staphylococcus aureus subsp. aureus ST398]
Merged2_1889652_3-155	gb|AAG05914|ARO:3004075|MuxC	62.0	50	19	0	4	153	19	68	4.7e-11	59.7	gb|AAG05914|ARO:3004075|MuxC [Pseudomonas aeruginosa PAO1]	gb|AAG05914|ARO:3004075|MuxC [Pseudomonas aeruginosa PAO1]
Merged2_1889652_3-155	gb|AAC75137.1|ARO:3000794|mdtC	56.0	50	22	0	4	153	19	68	8.8e-10	55.5	gb|AAC75137.1|ARO:3000794|mdtC [Escherichia coli str. K-12 substr. MG1655]	gb|AAC75137.1|ARO:3000794|mdtC [Escherichia coli str. K-12 substr. MG1655]
Merged2_1889664_1123-1341	gb|AAA26832.1|ARO:3002827|tlrC	48.3	58	29	1	46	219	4	60	3.1e-08	50.8	gb|AAA26832.1|ARO:3002827|tlrC [Streptomyces fradiae]	gb|AAA26832.1|ARO:3002827|tlrC [Streptomyces fradiae]
Merged2_1889664_1123-1341	gb|AAA50325.1|ARO:3003036|oleB	46.5	43	23	0	91	219	42	84	1.7e-06	45.1	gb|AAA50325.1|ARO:3003036|oleB [Streptomyces antibioticus]	gb|AAA50325.1|ARO:3003036|oleB [Streptomyces antibioticus]
Merged2_1889729_1-204	gb|AIA08936.1|ARO:3000444|rphA	58.7	46	15	2	10	138	279	323	6.2e-11	59.7	gb|AIA08936.1|ARO:3000444|rphA [Streptomyces sp. WAC4747]	gb|AIA08936.1|ARO:3000444|rphA [Streptomyces sp. WAC4747]
Merged2_1889855_2-349	gb|APB03219.1|ARO:3003986|TaeA	52.9	34	16	0	58	159	345	378	1.2e-06	46.2	gb|APB03219.1|ARO:3003986|TaeA [Paenibacillus sp. LC231]	gb|APB03219.1|ARO:3003986|TaeA [Paenibacillus sp. LC231]
Merged2_1889966_230-559	gb|CAA45050.1|ARO:3002828|srmB	45.7	46	25	0	115	252	19	64	2.3e-07	48.5	gb|CAA45050.1|ARO:3002828|srmB [Streptomyces ambofaciens]	gb|CAA45050.1|ARO:3002828|srmB [Streptomyces ambofaciens]
Merged2_1889966_230-559	gb|AAC75271.1|ARO:3003952|yojI	40.4	52	31	0	130	285	342	393	5.2e-07	47.4	gb|AAC75271.1|ARO:3003952|yojI [Escherichia coli str. K-12 substr. MG1655]	gb|AAC75271.1|ARO:3003952|yojI [Escherichia coli str. K-12 substr. MG1655]
Merged2_1889966_230-559	gb|AAA50325.1|ARO:3003036|oleB	47.5	40	21	0	121	240	393	432	1.8e-04	38.9	gb|AAA50325.1|ARO:3003036|oleB [Streptomyces antibioticus]	gb|AAA50325.1|ARO:3003036|oleB [Streptomyces antibioticus]
Merged2_1890228_3-590	gb|BAA15935.1|ARO:3000828|baeR	42.7	192	108	1	13	588	13	202	5.3e-39	154.5	gb|BAA15935.1|ARO:3000828|baeR [Escherichia coli str. K-12 substr. W3110]	gb|BAA15935.1|ARO:3000828|baeR [Escherichia coli str. K-12 substr. W3110]
Merged2_1890228_3-590	gb|AAD51348.1|ARO:3003066|smeR	43.2	192	104	1	13	588	11	197	9.1e-39	153.7	gb|AAD51348.1|ARO:3003066|smeR [Stenotrophomonas maltophilia]	gb|AAD51348.1|ARO:3003066|smeR [Stenotrophomonas maltophilia]
Merged2_1890228_3-590	gb|CCP46065.1|ARO:3000816|mtrA	42.2	192	107	2	13	588	8	195	1.0e-34	140.2	gb|CCP46065.1|ARO:3000816|mtrA [Mycobacterium tuberculosis H37Rv]	gb|CCP46065.1|ARO:3000816|mtrA [Mycobacterium tuberculosis H37Rv]
Merged2_1890253_2-307	gb|AAD12162.1|ARO:3001299|tlrB	41.3	75	39	2	249	28	7	77	7.9e-10	56.6	gb|AAD12162.1|ARO:3001299|tlrB conferring tylosin resistance [Streptomyces fradiae]	gb|AAD12162.1|ARO:3001299|tlrB conferring tylosin resistance [Streptomyces fradiae]
Merged2_1890253_2-307	gb|CAB37345.2|ARO:3004592|erm(32)	41.3	75	39	2	249	28	7	77	7.9e-10	56.6	gb|CAB37345.2|ARO:3004592|erm(32) [Streptomyces fradiae]	gb|CAB37345.2|ARO:3004592|erm(32) [Streptomyces fradiae]
Merged2_1890253_2-307	gb|AAS79458.1|ARO:3001302|chrB	40.8	76	42	1	249	22	7	79	6.7e-09	53.5	gb|AAS79458.1|ARO:3001302|chrB [Streptomyces bikiniensis]	gb|AAS79458.1|ARO:3001302|chrB [Streptomyces bikiniensis]
Merged2_1890253_2-307	gb|BAA03674.1|ARO:3001300|myrA	42.2	83	41	2	243	7	9	88	1.9e-08	52.0	gb|BAA03674.1|ARO:3001300|myrA [Micromonospora griseorubida]	gb|BAA03674.1|ARO:3001300|myrA [Micromonospora griseorubida]
Merged2_1890288_1-747	gb|AAD51348.1|ARO:3003066|smeR	40.6	229	116	7	49	717	11	225	3.5e-35	142.1	gb|AAD51348.1|ARO:3003066|smeR [Stenotrophomonas maltophilia]	gb|AAD51348.1|ARO:3003066|smeR [Stenotrophomonas maltophilia]
Merged2_1890301_1-1074	gb|AAF67494.2|ARO:3002522|novA	46.3	272	145	1	256	1068	324	595	7.4e-63	234.6	gb|AAF67494.2|ARO:3002522|novA [Streptomyces niveus]	gb|AAF67494.2|ARO:3002522|novA [Streptomyces niveus]
Merged2_1890301_1-1074	gb|AAC74000.1|ARO:3003950|msbA	42.1	299	156	5	208	1074	288	579	3.6e-57	215.7	gb|AAC74000.1|ARO:3003950|msbA [Escherichia coli str. K-12 substr. MG1655]	gb|AAC74000.1|ARO:3003950|msbA [Escherichia coli str. K-12 substr. MG1655]
Merged2_1890447_2-532	gb|CAA45050.1|ARO:3002828|srmB	45.8	48	26	0	100	243	17	64	2.4e-06	45.8	gb|CAA45050.1|ARO:3002828|srmB [Streptomyces ambofaciens]	gb|CAA45050.1|ARO:3002828|srmB [Streptomyces ambofaciens]
Merged2_1890447_2-532	gb|AAC32027.1|ARO:3002817|carA	44.9	49	27	0	97	243	16	64	5.4e-06	44.7	gb|AAC32027.1|ARO:3002817|carA [Streptomyces thermotolerans]	gb|AAC32027.1|ARO:3002817|carA [Streptomyces thermotolerans]
Merged2_1890447_2-532	gb|AAA50325.1|ARO:3003036|oleB	46.7	45	24	0	112	246	48	92	3.5e-05	42.0	gb|AAA50325.1|ARO:3003036|oleB [Streptomyces antibioticus]	gb|AAA50325.1|ARO:3003036|oleB [Streptomyces antibioticus]
Merged2_1890593_2152-2541	gb|AAF67494.2|ARO:3002522|novA	57.0	114	45	1	1	342	496	605	2.7e-31	128.3	gb|AAF67494.2|ARO:3002522|novA [Streptomyces niveus]	gb|AAF67494.2|ARO:3002522|novA [Streptomyces niveus]
Merged2_1890593_2152-2541	gb|AAC74000.1|ARO:3003950|msbA	58.3	103	43	0	1	309	478	580	2.0e-26	112.1	gb|AAC74000.1|ARO:3003950|msbA [Escherichia coli str. K-12 substr. MG1655]	gb|AAC74000.1|ARO:3003950|msbA [Escherichia coli str. K-12 substr. MG1655]
Merged2_1890593_2152-2541	gb|AAK76136.1|ARO:3000025|patB	49.0	100	51	0	13	312	487	586	1.8e-22	99.0	gb|AAK76136.1|ARO:3000025|patB [Streptococcus pneumoniae TIGR4]	gb|AAK76136.1|ARO:3000025|patB [Streptococcus pneumoniae TIGR4]
Merged2_1890593_2152-2541	gb|AET10445.1|ARO:3004033|tetB(46)	51.0	102	50	0	1	306	473	574	3.0e-22	98.2	gb|AET10445.1|ARO:3004033|tetB(46) [Streptococcus australis]	gb|AET10445.1|ARO:3004033|tetB(46) [Streptococcus australis]
Merged2_1890593_2152-2541	gb|ANZ79240.1|ARO:3004035|tetA(60)	48.5	97	50	0	1	291	471	567	1.5e-18	85.9	gb|ANZ79240.1|ARO:3004035|tetA(60) [uncultured bacterium]	gb|ANZ79240.1|ARO:3004035|tetA(60) [uncultured bacterium]
Merged2_1890593_2152-2541	gb|AET10444.1|ARO:3004032|tetA(46)	40.2	102	61	0	1	306	467	568	2.2e-17	82.0	gb|AET10444.1|ARO:3004032|tetA(46) [Streptococcus australis]	gb|AET10444.1|ARO:3004032|tetA(46) [Streptococcus australis]
Merged2_1890593_2152-2541	gb|CDO61516.1|ARO:3003949|efrB	55.7	61	27	0	1	183	302	362	2.0e-13	68.9	gb|CDO61516.1|ARO:3003949|efrB [Enterococcus faecium]	gb|CDO61516.1|ARO:3003949|efrB [Enterococcus faecium]
Merged2_1890599_3-1103	gb|AAG03548.1|ARO:3003681|TriC	50.6	358	176	1	10	1080	331	688	5.8e-87	314.7	gb|AAG03548.1|ARO:3003681|TriC [Pseudomonas aeruginosa PAO1]	gb|AAG03548.1|ARO:3003681|TriC [Pseudomonas aeruginosa PAO1]
Merged2_1890599_3-1103	gb|AAG07064.1|ARO:3003693|mexK	44.9	370	193	2	1	1077	326	695	4.3e-74	271.9	gb|AAG07064.1|ARO:3003693|mexK [Pseudomonas aeruginosa PAO1]	gb|AAG07064.1|ARO:3003693|mexK [Pseudomonas aeruginosa PAO1]
Merged2_1890765_166-375	gb|AKQ05891.1|ARO:3004613|Tet(47)	41.4	58	34	0	13	186	34	91	3.2e-10	57.4	gb|AKQ05891.1|ARO:3004613|Tet(47) [uncultured bacterium]	gb|AKQ05891.1|ARO:3004613|Tet(47) [uncultured bacterium]
Merged2_1890765_166-375	gb|ARB93503.1|ARO:3004603|tet(56)	42.1	57	33	0	16	186	7	63	9.2e-10	55.8	gb|ARB93503.1|ARO:3004603|tet(56) [Legionella longbeachae]	gb|ARB93503.1|ARO:3004603|tet(56) [Legionella longbeachae]
Merged2_1890765_166-375	gb|AKQ05895.1|ARO:3004586|tet(51)	47.3	55	29	0	16	180	7	61	2.1e-09	54.7	gb|AKQ05895.1|ARO:3004586|tet(51) [uncultured bacterium]	gb|AKQ05895.1|ARO:3004586|tet(51) [uncultured bacterium]
Merged2_1890765_166-375	gb|AKQ05897.1|ARO:3004589|tet(53)	40.4	57	34	0	16	186	7	63	1.3e-08	52.0	gb|AKQ05897.1|ARO:3004589|tet(53) [uncultured bacterium]	gb|AKQ05897.1|ARO:3004589|tet(53) [uncultured bacterium]
Merged2_1890855_675-1019	gb|ANZ79241.1|ARO:3004036|tetB(60)	55.4	92	41	0	1	276	488	579	7.5e-25	106.7	gb|ANZ79241.1|ARO:3004036|tetB(60) [uncultured bacterium]	gb|ANZ79241.1|ARO:3004036|tetB(60) [uncultured bacterium]
Merged2_1890855_675-1019	gb|AET10445.1|ARO:3004033|tetB(46)	57.8	90	38	0	1	270	485	574	4.9e-24	104.0	gb|AET10445.1|ARO:3004033|tetB(46) [Streptococcus australis]	gb|AET10445.1|ARO:3004033|tetB(46) [Streptococcus australis]
Merged2_1890855_675-1019	gb|AAF67494.2|ARO:3002522|novA	57.3	89	38	0	1	267	508	596	1.1e-23	102.8	gb|AAF67494.2|ARO:3002522|novA [Streptomyces niveus]	gb|AAF67494.2|ARO:3002522|novA [Streptomyces niveus]
Merged2_1890855_675-1019	gb|AAK76136.1|ARO:3000025|patB	53.3	90	42	0	1	270	495	584	1.8e-23	102.1	gb|AAK76136.1|ARO:3000025|patB [Streptococcus pneumoniae TIGR4]	gb|AAK76136.1|ARO:3000025|patB [Streptococcus pneumoniae TIGR4]
Merged2_1890855_675-1019	gb|AAC74000.1|ARO:3003950|msbA	58.7	92	38	0	1	276	490	581	3.1e-23	101.3	gb|AAC74000.1|ARO:3003950|msbA [Escherichia coli str. K-12 substr. MG1655]	gb|AAC74000.1|ARO:3003950|msbA [Escherichia coli str. K-12 substr. MG1655]
Merged2_1890855_675-1019	gb|ANZ79240.1|ARO:3004035|tetA(60)	47.8	90	47	0	1	270	483	572	2.2e-16	78.6	gb|ANZ79240.1|ARO:3004035|tetA(60) [uncultured bacterium]	gb|ANZ79240.1|ARO:3004035|tetA(60) [uncultured bacterium]
Merged2_1890855_675-1019	gb|CDO61516.1|ARO:3003949|efrB	63.3	49	18	0	1	147	314	362	6.6e-13	67.0	gb|CDO61516.1|ARO:3003949|efrB [Enterococcus faecium]	gb|CDO61516.1|ARO:3003949|efrB [Enterococcus faecium]
Merged2_1890862_2-502	gb|AAG05881.1|ARO:3000803|MexE	45.7	46	25	0	1	138	70	115	3.9e-06	45.1	gb|AAG05881.1|ARO:3000803|MexE [Pseudomonas aeruginosa PAO1]	gb|AAG05881.1|ARO:3000803|MexE [Pseudomonas aeruginosa PAO1]
Merged2_1890862_2-502	gb|AAB58160.1|ARO:3003009|ceoA	47.6	42	22	0	1	126	78	119	1.1e-05	43.5	gb|AAB58160.1|ARO:3003009|ceoA [Burkholderia cepacia]	gb|AAB58160.1|ARO:3003009|ceoA [Burkholderia cepacia]
Merged2_1890928_1-483	gb|AAA26793|ARO:3003748|oleC	46.2	119	59	2	40	390	133	248	3.0e-24	105.1	gb|AAA26793|ARO:3003748|oleC [Streptomyces antibioticus]	gb|AAA26793|ARO:3003748|oleC [Streptomyces antibioticus]
Merged2_1890930_3-377	gb|AAN86837.2|ARO:3000601|Erm(38)	82.6	23	4	0	365	297	362	384	1.9e-05	42.4	gb|AAN86837.2|ARO:3000601|Erm(38) [Mycolicibacterium smegmatis]	gb|AAN86837.2|ARO:3000601|Erm(38) [Mycolicibacterium smegmatis]
Merged2_1890950_2465-2806	gb|APB03214.1|ARO:3003980|tetA(48)	58.9	112	46	0	7	342	15	126	5.7e-33	133.7	gb|APB03214.1|ARO:3003980|tetA(48) [Paenibacillus sp. LC231]	gb|APB03214.1|ARO:3003980|tetA(48) [Paenibacillus sp. LC231]
Merged2_1890950_2465-2806	gb|AAA26793|ARO:3003748|oleC	64.8	105	37	0	28	342	5	109	3.1e-31	127.9	gb|AAA26793|ARO:3003748|oleC [Streptomyces antibioticus]	gb|AAA26793|ARO:3003748|oleC [Streptomyces antibioticus]
Merged2_1890950_2465-2806	gb|AAR96051.1|ARO:3002894|otrC	40.5	111	64	2	13	342	13	122	6.1e-11	60.5	gb|AAR96051.1|ARO:3002894|otrC [Streptomyces rimosus]	gb|AAR96051.1|ARO:3002894|otrC [Streptomyces rimosus]
Merged2_1891088_75-470	gb|ACL82957.1|ARO:3002928|vanRM	51.7	118	54	1	37	390	6	120	1.5e-29	122.5	gb|ACL82957.1|ARO:3002928|vanRM [Enterococcus faecium]	gb|ACL82957.1|ARO:3002928|vanRM [Enterococcus faecium]
Merged2_1891088_75-470	gb|AAR84672.1|ARO:3002925|vanRF	50.0	118	56	1	37	390	6	120	1.7e-28	119.0	gb|AAR84672.1|ARO:3002925|vanRF [Paenibacillus popilliae ATCC 14706]	gb|AAR84672.1|ARO:3002925|vanRF [Paenibacillus popilliae ATCC 14706]
Merged2_1891088_75-470	gb|ABA71727.1|ARO:3002926|vanRG	44.9	118	62	1	37	390	5	119	1.1e-24	106.3	gb|ABA71727.1|ARO:3002926|vanRG [Enterococcus faecalis]	gb|ABA71727.1|ARO:3002926|vanRG [Enterococcus faecalis]
Merged2_1891088_75-470	gb|AAL27445.1|ARO:3002924|vanRE	43.2	118	64	1	37	390	4	118	1.2e-23	102.8	gb|AAL27445.1|ARO:3002924|vanRE [Enterococcus faecalis]	gb|AAL27445.1|ARO:3002924|vanRE [Enterococcus faecalis]
Merged2_1891088_75-470	gb|BAE85478.1|ARO:3003728|vanRI	43.2	118	64	1	37	390	5	119	1.6e-23	102.4	gb|BAE85478.1|ARO:3003728|vanRI [Desulfitobacterium hafniense Y51]	gb|BAE85478.1|ARO:3003728|vanRI [Desulfitobacterium hafniense Y51]
Merged2_1891088_75-470	gb|AAM09851.1|ARO:3002923|vanRD	42.2	116	63	2	37	384	5	116	2.3e-22	98.6	gb|AAM09851.1|ARO:3002923|vanRD [Enterococcus faecium]	gb|AAM09851.1|ARO:3002923|vanRD [Enterococcus faecium]
Merged2_1891088_75-470	gb|AAF86641.1|ARO:3002922|vanRC	40.7	118	67	1	37	390	5	119	2.3e-22	98.6	gb|AAF86641.1|ARO:3002922|vanRC [Enterococcus gallinarum]	gb|AAF86641.1|ARO:3002922|vanRC [Enterococcus gallinarum]
Merged2_1891088_75-470	gb|AAD51348.1|ARO:3003066|smeR	41.5	118	66	1	37	390	11	125	8.9e-22	96.7	gb|AAD51348.1|ARO:3003066|smeR [Stenotrophomonas maltophilia]	gb|AAD51348.1|ARO:3003066|smeR [Stenotrophomonas maltophilia]
Merged2_1891088_75-470	gb|AAG06465.1|ARO:3005063|cprR	41.2	119	68	1	37	393	5	121	2.9e-20	91.7	gb|AAG06465.1|ARO:3005063|cprR [Pseudomonas aeruginosa PAO1]	gb|AAG06465.1|ARO:3005063|cprR [Pseudomonas aeruginosa PAO1]
Merged2_1891088_75-470	gb|AAC73788.1|ARO:3003841|kdpE	40.7	118	67	1	37	390	4	118	2.0e-18	85.5	gb|AAC73788.1|ARO:3003841|kdpE [Escherichia coli str. K-12 substr. MG1655]	gb|AAC73788.1|ARO:3003841|kdpE [Escherichia coli str. K-12 substr. MG1655]
Merged2_1891118_2-466	gb|AAC75136.1|ARO:3000793|mdtB	56.5	154	67	0	4	465	401	554	3.5e-41	161.4	gb|AAC75136.1|ARO:3000793|mdtB [Escherichia coli str. K-12 substr. MG1655]	gb|AAC75136.1|ARO:3000793|mdtB [Escherichia coli str. K-12 substr. MG1655]
Merged2_1891118_2-466	gb|AAG05915.1|ARO:3004074|MuxB	55.2	154	69	0	4	465	392	545	7.2e-39	153.7	gb|AAG05915.1|ARO:3004074|MuxB [Pseudomonas aeruginosa PAO1]	gb|AAG05915.1|ARO:3004074|MuxB [Pseudomonas aeruginosa PAO1]
Merged2_1891118_2-466	gb|BAE06006.1|ARO:3003705|mexN	50.6	156	68	3	4	462	396	545	4.1e-34	137.9	gb|BAE06006.1|ARO:3003705|mexN [Pseudomonas aeruginosa]	gb|BAE06006.1|ARO:3003705|mexN [Pseudomonas aeruginosa]
Merged2_1891118_2-466	gb|AAG05914|ARO:3004075|MuxC	47.1	155	80	2	4	465	394	547	2.9e-32	131.7	gb|AAG05914|ARO:3004075|MuxC [Pseudomonas aeruginosa PAO1]	gb|AAG05914|ARO:3004075|MuxC [Pseudomonas aeruginosa PAO1]
Merged2_1891118_2-466	gb|AAC75137.1|ARO:3000794|mdtC	49.0	149	72	2	4	441	392	539	9.4e-31	126.7	gb|AAC75137.1|ARO:3000794|mdtC [Escherichia coli str. K-12 substr. MG1655]	gb|AAC75137.1|ARO:3000794|mdtC [Escherichia coli str. K-12 substr. MG1655]
Merged2_1891118_2-466	gb|AAG07763.1|ARO:3003031|mexW	42.9	147	82	1	10	450	393	537	1.8e-26	112.5	gb|AAG07763.1|ARO:3003031|mexW [Pseudomonas aeruginosa PAO1]	gb|AAG07763.1|ARO:3003031|mexW [Pseudomonas aeruginosa PAO1]
Merged2_1891118_2-466	gb|ABS43151.1|ARO:3000784|cmeB	40.4	136	78	2	4	405	400	534	3.2e-23	101.7	gb|ABS43151.1|ARO:3000784|cmeB [Campylobacter jejuni subsp. doylei 269.97]	gb|ABS43151.1|ARO:3000784|cmeB [Campylobacter jejuni subsp. doylei 269.97]
Merged2_1891118_2-466	gb|CAJ77856.1|ARO:3000777|adeF	44.0	100	56	0	1	300	398	497	3.1e-18	85.1	gb|CAJ77856.1|ARO:3000777|adeF [Acinetobacter baumannii AYE]	gb|CAJ77856.1|ARO:3000777|adeF [Acinetobacter baumannii AYE]
Merged2_1891137_1-582	gb|AAG03548.1|ARO:3003681|TriC	54.5	191	87	0	7	579	4	194	8.9e-63	233.4	gb|AAG03548.1|ARO:3003681|TriC [Pseudomonas aeruginosa PAO1]	gb|AAG03548.1|ARO:3003681|TriC [Pseudomonas aeruginosa PAO1]
Merged2_1891137_1-582	gb|AAG07064.1|ARO:3003693|mexK	46.3	190	102	0	10	579	3	192	6.0e-51	194.1	gb|AAG07064.1|ARO:3003693|mexK [Pseudomonas aeruginosa PAO1]	gb|AAG07064.1|ARO:3003693|mexK [Pseudomonas aeruginosa PAO1]
Merged2_1891184_2-361	gb|AAA99504.1|ARO:3002987|bcrA	47.9	119	60	2	10	360	19	137	4.3e-23	100.9	gb|AAA99504.1|ARO:3002987|bcrA [Bacillus licheniformis]	gb|AAA99504.1|ARO:3002987|bcrA [Bacillus licheniformis]
Merged2_1891314_198-446	gb|ABX00624.1|ARO:3002881|lmrC	59.5	37	15	0	73	183	362	398	1.3e-05	42.4	gb|ABX00624.1|ARO:3002881|lmrC [Streptomyces lincolnensis]	gb|ABX00624.1|ARO:3002881|lmrC [Streptomyces lincolnensis]
Merged2_1891314_198-446	gb|AEO25219.1|ARO:3004651|lin	52.9	34	16	0	103	204	34	67	3.6e-05	40.8	gb|AEO25219.1|ARO:3004651|lin [Listeria monocytogenes FSL R2-561]	gb|AEO25219.1|ARO:3004651|lin [Listeria monocytogenes FSL R2-561]
Merged2_1891331_3-443	gb|AAB05626.1|ARO:3002943|vanHB	40.0	140	66	4	16	390	169	305	1.4e-20	92.8	gb|AAB05626.1|ARO:3002943|vanHB [Enterococcus faecalis]	gb|AAB05626.1|ARO:3002943|vanHB [Enterococcus faecalis]
Merged2_1891342_3-383	gb|BAA23130.1|ARO:3002493|SRT-1	42.3	97	53	1	73	363	38	131	1.2e-15	76.3	gb|BAA23130.1|ARO:3002493|SRT-1 [Serratia marcescens]	gb|BAA23130.1|ARO:3002493|SRT-1 [Serratia marcescens]
Merged2_1891342_3-383	gb|AAS07017.3|ARO:3002494|SRT-2	42.3	97	53	1	73	363	38	131	1.2e-15	76.3	gb|AAS07017.3|ARO:3002494|SRT-2 [Serratia marcescens]	gb|AAS07017.3|ARO:3002494|SRT-2 [Serratia marcescens]
Merged2_1891349_375-575	gb|ACJ41547.2|ARO:3004574|Acinetobacter	61.1	36	14	0	70	177	51	86	1.2e-09	55.5	gb|ACJ41547.2|ARO:3004574|Acinetobacter baumannii AbaQ [Acinetobacter baumannii AB0057]	gb|ACJ41547.2|ARO:3004574|Acinetobacter baumannii AbaQ [Acinetobacter baumannii AB0057]
Merged2_1891395_2-385	gb|AAV85982.1|ARO:3000535|macB	44.1	111	62	0	52	384	4	114	5.1e-22	97.4	gb|AAV85982.1|ARO:3000535|macB [Neisseria gonorrhoeae]	gb|AAV85982.1|ARO:3000535|macB [Neisseria gonorrhoeae]
Merged2_1891395_2-385	gb|QHW12375.1|ARO:3005087|msrF	51.7	29	14	0	148	234	34	62	4.0e-03	34.7	gb|QHW12375.1|ARO:3005087|msrF [Macrococcus canis]	gb|QHW12375.1|ARO:3005087|msrF [Macrococcus canis]
Merged2_1891443_1-345	gb|ABZ01840.1|ARO:3005043|cmlA9	42.0	50	29	0	181	330	52	101	3.6e-03	34.7	gb|ABZ01840.1|ARO:3005043|cmlA9 [Salmonella enterica subsp. enterica serovar Emek]	gb|ABZ01840.1|ARO:3005043|cmlA9 [Salmonella enterica subsp. enterica serovar Emek]
Merged2_1891453_2-307	gb|AAA74437.1|ARO:3000378|MexB	41.5	94	55	0	19	300	928	1021	2.6e-13	68.2	gb|AAA74437.1|ARO:3000378|MexB [Pseudomonas aeruginosa]	gb|AAA74437.1|ARO:3000378|MexB [Pseudomonas aeruginosa]
Merged2_1891453_2-307	gb|AAC76539.1|ARO:3000796|mdtF	44.8	96	50	3	19	300	927	1021	3.2e-11	61.2	gb|AAC76539.1|ARO:3000796|mdtF [Escherichia coli str. K-12 substr. MG1655]	gb|AAC76539.1|ARO:3000796|mdtF [Escherichia coli str. K-12 substr. MG1655]
Merged2_1891453_2-307	gb|AAC73564.1|ARO:3000216|acrB	42.7	96	52	3	19	300	929	1023	1.2e-10	59.3	gb|AAC73564.1|ARO:3000216|acrB [Escherichia coli str. K-12 substr. MG1655]	gb|AAC73564.1|ARO:3000216|acrB [Escherichia coli str. K-12 substr. MG1655]
Merged2_1891453_2-307	gb|AAC76298.1|ARO:3000502|acrF	43.3	97	52	3	16	300	927	1022	2.1e-10	58.5	gb|AAC76298.1|ARO:3000502|acrF [Escherichia coli str. K-12 substr. MG1655]	gb|AAC76298.1|ARO:3000502|acrF [Escherichia coli str. K-12 substr. MG1655]
Merged2_1891458_1-582	gb|AAG03548.1|ARO:3003681|TriC	55.5	191	85	0	7	579	4	194	2.4e-63	235.3	gb|AAG03548.1|ARO:3003681|TriC [Pseudomonas aeruginosa PAO1]	gb|AAG03548.1|ARO:3003681|TriC [Pseudomonas aeruginosa PAO1]
Merged2_1891458_1-582	gb|AAG07064.1|ARO:3003693|mexK	45.8	190	103	0	10	579	3	192	3.9e-50	191.4	gb|AAG07064.1|ARO:3003693|mexK [Pseudomonas aeruginosa PAO1]	gb|AAG07064.1|ARO:3003693|mexK [Pseudomonas aeruginosa PAO1]
Merged2_1891750_1-417	gb|AAC75429.1|ARO:3000833|evgS	40.0	75	43	1	142	366	708	780	1.1e-09	56.6	gb|AAC75429.1|ARO:3000833|evgS [Escherichia coli str. K-12 substr. MG1655]	gb|AAC75429.1|ARO:3000833|evgS [Escherichia coli str. K-12 substr. MG1655]
Merged2_1891959_3-422	gb|BAA34300.1|ARO:3003033|mexY	40.8	147	76	5	1	420	469	611	3.1e-17	81.6	gb|BAA34300.1|ARO:3003033|mexY [Pseudomonas aeruginosa PAO1]	gb|BAA34300.1|ARO:3003033|mexY [Pseudomonas aeruginosa PAO1]
Merged2_1892026_1-501	gb|NP_862226.1|ARO:3004639|Corynebacterium	55.6	45	19	1	157	288	443	487	8.4e-09	53.9	gb|NP_862226.1|ARO:3004639|Corynebacterium striatum tetA [Corynebacterium striatum]	gb|NP_862226.1|ARO:3004639|Corynebacterium striatum tetA [Corynebacterium striatum]
Merged2_1892089_1-306	gb|AAB36568.1|ARO:3002700|cmlv	41.2	102	60	0	1	306	48	149	7.4e-16	76.6	gb|AAB36568.1|ARO:3002700|cmlv [Streptomyces venezuelae ATCC 10712]	gb|AAB36568.1|ARO:3002700|cmlv [Streptomyces venezuelae ATCC 10712]
Merged2_1892123_3620-5401	gb|NP_862226.1|ARO:3004639|Corynebacterium	40.0	105	48	6	1339	1635	403	498	4.7e-06	46.6	gb|NP_862226.1|ARO:3004639|Corynebacterium striatum tetA [Corynebacterium striatum]	gb|NP_862226.1|ARO:3004639|Corynebacterium striatum tetA [Corynebacterium striatum]
Merged2_1892123_5401-5712	gb|AAF67494.2|ARO:3002522|novA	45.1	102	48	1	1	306	521	614	3.0e-17	81.3	gb|AAF67494.2|ARO:3002522|novA [Streptomyces niveus]	gb|AAF67494.2|ARO:3002522|novA [Streptomyces niveus]
Merged2_1892271_106-309	gb|AAA26832.1|ARO:3002827|tlrC	51.2	41	20	0	70	192	375	415	1.3e-05	42.0	gb|AAA26832.1|ARO:3002827|tlrC [Streptomyces fradiae]	gb|AAA26832.1|ARO:3002827|tlrC [Streptomyces fradiae]
Merged2_1892328_162-416	gb|AAV85982.1|ARO:3000535|macB	42.7	82	47	0	10	255	3	84	4.7e-16	77.0	gb|AAV85982.1|ARO:3000535|macB [Neisseria gonorrhoeae]	gb|AAV85982.1|ARO:3000535|macB [Neisseria gonorrhoeae]
Merged2_1892328_162-416	gb|AGN74946|ARO:3003749|salA	52.5	40	17	2	76	192	332	370	3.2e-04	37.7	gb|AGN74946|ARO:3003749|salA [Staphylococcus sciuri subsp. sciuri]	gb|AGN74946|ARO:3003749|salA [Staphylococcus sciuri subsp. sciuri]
Merged2_1892328_162-416	gb|ANZ79240.1|ARO:3004035|tetA(60)	43.2	44	24	1	70	201	353	395	4.1e-04	37.4	gb|ANZ79240.1|ARO:3004035|tetA(60) [uncultured bacterium]	gb|ANZ79240.1|ARO:3004035|tetA(60) [uncultured bacterium]
Merged2_1892358_681-896	gb|AAA26832.1|ARO:3002827|tlrC	41.9	62	30	1	19	204	362	417	7.0e-05	39.7	gb|AAA26832.1|ARO:3002827|tlrC [Streptomyces fradiae]	gb|AAA26832.1|ARO:3002827|tlrC [Streptomyces fradiae]
Merged2_1892452_3-617	gb|AAG03548.1|ARO:3003681|TriC	67.6	188	61	0	1	564	826	1013	1.6e-62	232.6	gb|AAG03548.1|ARO:3003681|TriC [Pseudomonas aeruginosa PAO1]	gb|AAG03548.1|ARO:3003681|TriC [Pseudomonas aeruginosa PAO1]
Merged2_1892452_3-617	gb|AAG07064.1|ARO:3003693|mexK	49.0	196	95	1	1	588	834	1024	4.0e-45	174.9	gb|AAG07064.1|ARO:3003693|mexK [Pseudomonas aeruginosa PAO1]	gb|AAG07064.1|ARO:3003693|mexK [Pseudomonas aeruginosa PAO1]
Merged2_1892477_3-455	gb|APB03214.1|ARO:3003980|tetA(48)	58.2	146	61	0	16	453	17	162	2.1e-43	168.7	gb|APB03214.1|ARO:3003980|tetA(48) [Paenibacillus sp. LC231]	gb|APB03214.1|ARO:3003980|tetA(48) [Paenibacillus sp. LC231]
Merged2_1892477_3-455	gb|AAA26793|ARO:3003748|oleC	61.0	141	55	0	31	453	5	145	6.8e-42	163.7	gb|AAA26793|ARO:3003748|oleC [Streptomyces antibioticus]	gb|AAA26793|ARO:3003748|oleC [Streptomyces antibioticus]
Merged2_1892477_3-455	gb|AAR96051.1|ARO:3002894|otrC	44.2	147	80	2	16	453	13	158	5.4e-23	100.9	gb|AAR96051.1|ARO:3002894|otrC [Streptomyces rimosus]	gb|AAR96051.1|ARO:3002894|otrC [Streptomyces rimosus]
Merged2_1892588_2-286	gb|AAA26793|ARO:3003748|oleC	46.9	64	34	0	61	252	1	64	2.1e-12	65.1	gb|AAA26793|ARO:3003748|oleC [Streptomyces antibioticus]	gb|AAA26793|ARO:3003748|oleC [Streptomyces antibioticus]
Merged2_1892588_2-286	gb|AAA26832.1|ARO:3002827|tlrC	45.0	60	33	0	52	231	6	65	5.6e-10	57.0	gb|AAA26832.1|ARO:3002827|tlrC [Streptomyces fradiae]	gb|AAA26832.1|ARO:3002827|tlrC [Streptomyces fradiae]
Merged2_1892588_2-286	gb|AAC32027.1|ARO:3002817|carA	40.4	57	34	0	61	231	6	62	3.1e-08	51.2	gb|AAC32027.1|ARO:3002817|carA [Streptomyces thermotolerans]	gb|AAC32027.1|ARO:3002817|carA [Streptomyces thermotolerans]
Merged2_1892588_2-286	gb|CAA45050.1|ARO:3002828|srmB	42.3	52	30	0	76	231	11	62	3.4e-07	47.8	gb|CAA45050.1|ARO:3002828|srmB [Streptomyces ambofaciens]	gb|CAA45050.1|ARO:3002828|srmB [Streptomyces ambofaciens]
Merged2_1892588_2-286	gb|AAR96051.1|ARO:3002894|otrC	54.1	37	17	0	61	171	14	50	9.9e-07	46.2	gb|AAR96051.1|ARO:3002894|otrC [Streptomyces rimosus]	gb|AAR96051.1|ARO:3002894|otrC [Streptomyces rimosus]
Merged2_1892679_2-364	gb|AAV85982.1|ARO:3000535|macB	45.8	83	43	2	43	291	140	220	2.4e-13	68.6	gb|AAV85982.1|ARO:3000535|macB [Neisseria gonorrhoeae]	gb|AAV85982.1|ARO:3000535|macB [Neisseria gonorrhoeae]
Merged2_1892771_2-295	gb|BAA07390.1|ARO:3002893|tcr3	47.3	93	48	1	19	294	15	107	1.9e-16	78.6	gb|BAA07390.1|ARO:3002893|tcr3 [Kitasatospora aureofaciens]	gb|BAA07390.1|ARO:3002893|tcr3 [Kitasatospora aureofaciens]
Merged2_1892771_2-295	gb|AAA22851.1|ARO:3000179|tet(L)	41.9	74	42	1	67	285	15	88	1.4e-08	52.4	gb|AAA22851.1|ARO:3000179|tet(L) [Geobacillus stearothermophilus]	gb|AAA22851.1|ARO:3000179|tet(L) [Geobacillus stearothermophilus]
Merged2_1892817_3-905	gb|APB03214.1|ARO:3003980|tetA(48)	49.2	299	143	2	22	903	16	310	5.4e-75	274.6	gb|APB03214.1|ARO:3003980|tetA(48) [Paenibacillus sp. LC231]	gb|APB03214.1|ARO:3003980|tetA(48) [Paenibacillus sp. LC231]
Merged2_1892817_3-905	gb|AAA26793|ARO:3003748|oleC	51.0	302	132	3	28	903	1	296	9.3e-75	273.9	gb|AAA26793|ARO:3003748|oleC [Streptomyces antibioticus]	gb|AAA26793|ARO:3003748|oleC [Streptomyces antibioticus]
Merged2_1892817_3-905	gb|AAR96051.1|ARO:3002894|otrC	45.8	277	142	3	10	837	8	277	1.5e-56	213.4	gb|AAR96051.1|ARO:3002894|otrC [Streptomyces rimosus]	gb|AAR96051.1|ARO:3002894|otrC [Streptomyces rimosus]
Merged2_1892857_2-610	gb|CDO61516.1|ARO:3003949|efrB	57.4	190	81	0	40	609	166	355	3.2e-63	235.0	gb|CDO61516.1|ARO:3003949|efrB [Enterococcus faecium]	gb|CDO61516.1|ARO:3003949|efrB [Enterococcus faecium]
Merged2_1892857_2-610	gb|AAK76136.1|ARO:3000025|patB	54.8	188	85	0	46	609	349	536	2.6e-57	215.3	gb|AAK76136.1|ARO:3000025|patB [Streptococcus pneumoniae TIGR4]	gb|AAK76136.1|ARO:3000025|patB [Streptococcus pneumoniae TIGR4]
Merged2_1892857_2-610	gb|AYV52072.1|ARO:3002882|lmrD	45.3	201	110	0	7	609	412	612	3.5e-49	188.3	gb|AYV52072.1|ARO:3002882|lmrD [Lactococcus lactis]	gb|AYV52072.1|ARO:3002882|lmrD [Lactococcus lactis]
Merged2_1892857_2-610	gb|AAF67494.2|ARO:3002522|novA	43.2	192	108	1	37	609	358	549	9.7e-44	170.2	gb|AAF67494.2|ARO:3002522|novA [Streptomyces niveus]	gb|AAF67494.2|ARO:3002522|novA [Streptomyces niveus]
Merged2_1892857_2-610	gb|AET10445.1|ARO:3004033|tetB(46)	42.4	191	110	0	37	609	336	526	4.1e-42	164.9	gb|AET10445.1|ARO:3004033|tetB(46) [Streptococcus australis]	gb|AET10445.1|ARO:3004033|tetB(46) [Streptococcus australis]
Merged2_1892857_2-610	gb|ANZ79241.1|ARO:3004036|tetB(60)	40.0	190	114	0	40	609	340	529	2.5e-39	155.6	gb|ANZ79241.1|ARO:3004036|tetB(60) [uncultured bacterium]	gb|ANZ79241.1|ARO:3004036|tetB(60) [uncultured bacterium]
Merged2_1892964_2-799	gb|AAC73788.1|ARO:3003841|kdpE	44.7	199	99	2	202	798	1	188	9.5e-39	154.1	gb|AAC73788.1|ARO:3003841|kdpE [Escherichia coli str. K-12 substr. MG1655]	gb|AAC73788.1|ARO:3003841|kdpE [Escherichia coli str. K-12 substr. MG1655]
Merged2_1892975_1-564	gb|CAA53189|ARO:3000521|mupA	49.7	187	93	1	1	561	485	670	1.1e-52	199.9	gb|CAA53189|ARO:3000521|mupA [Staphylococcus aureus]	gb|CAA53189|ARO:3000521|mupA [Staphylococcus aureus]
Merged2_1892975_1-564	gb|AEY83581|ARO:3000510|mupB	48.8	166	83	1	1	498	489	652	9.0e-44	170.2	gb|AEY83581|ARO:3000510|mupB [Staphylococcus aureus]	gb|AEY83581|ARO:3000510|mupB [Staphylococcus aureus]
Merged2_1892975_1-564	gb|ADP36409.1|ARO:3003730|Bifidobacteria	44.5	173	92	3	1	507	550	722	8.4e-42	163.7	gb|ADP36409.1|ARO:3003730|Bifidobacteria intrinsic ileS conferring resistance to mupirocin [Bifidobacterium bifidum PRL2010]	gb|ADP36409.1|ARO:3003730|Bifidobacteria intrinsic ileS conferring resistance to mupirocin [Bifidobacterium bifidum PRL2010]
Merged2_1893084_3-593	gb|AAR96051.1|ARO:3002894|otrC	42.5	167	96	0	58	558	105	271	8.3e-32	130.6	gb|AAR96051.1|ARO:3002894|otrC [Streptomyces rimosus]	gb|AAR96051.1|ARO:3002894|otrC [Streptomyces rimosus]
Merged2_1893261_1-498	gb|AAV85982.1|ARO:3000535|macB	42.2	64	33	1	196	375	21	84	2.0e-07	49.3	gb|AAV85982.1|ARO:3000535|macB [Neisseria gonorrhoeae]	gb|AAV85982.1|ARO:3000535|macB [Neisseria gonorrhoeae]
Merged2_1893299_581-1084	gb|CCP46065.1|ARO:3000816|mtrA	49.5	109	55	0	178	504	7	115	1.2e-23	103.2	gb|CCP46065.1|ARO:3000816|mtrA [Mycobacterium tuberculosis H37Rv]	gb|CCP46065.1|ARO:3000816|mtrA [Mycobacterium tuberculosis H37Rv]
Merged2_1893299_581-1084	gb|ATC67679.1|ARO:3000838|arlR	43.1	109	62	0	178	504	3	111	1.7e-22	99.4	gb|ATC67679.1|ARO:3000838|arlR [Staphylococcus aureus subsp. aureus str. Newman]	gb|ATC67679.1|ARO:3000838|arlR [Staphylococcus aureus subsp. aureus str. Newman]
Merged2_1893299_581-1084	gb|AHA41505.1|ARO:3002930|vanRO	45.5	112	60	1	172	504	3	114	3.6e-20	91.7	gb|AHA41505.1|ARO:3002930|vanRO [Rhodococcus hoagii]	gb|AHA41505.1|ARO:3002930|vanRO [Rhodococcus hoagii]
Merged2_1893299_581-1084	gb|AAG05188.1|ARO:3005068|ParR	41.3	109	64	0	178	504	8	116	4.4e-18	84.7	gb|AAG05188.1|ARO:3005068|ParR [Pseudomonas aeruginosa PAO1]	gb|AAG05188.1|ARO:3005068|ParR [Pseudomonas aeruginosa PAO1]
Merged2_1893299_581-1084	gb|AAG06465.1|ARO:3005063|cprR	43.1	109	61	1	181	504	5	113	7.6e-18	84.0	gb|AAG06465.1|ARO:3005063|cprR [Pseudomonas aeruginosa PAO1]	gb|AAG06465.1|ARO:3005063|cprR [Pseudomonas aeruginosa PAO1]
Merged2_1893299_581-1084	gb|ADM92605.1|ARO:3000553|adeR	43.1	109	60	2	181	504	15	122	2.2e-17	82.4	gb|ADM92605.1|ARO:3000553|adeR [Acinetobacter baumannii]	gb|ADM92605.1|ARO:3000553|adeR [Acinetobacter baumannii]
Merged2_1893317_180-434	gb|AAD04032.1|ARO:3002892|otr(B)	45.3	64	35	0	64	255	28	91	2.7e-11	61.2	gb|AAD04032.1|ARO:3002892|otr(B) [Streptomyces rimosus]	gb|AAD04032.1|ARO:3002892|otr(B) [Streptomyces rimosus]
Merged2_1893317_180-434	gb|BAA07390.1|ARO:3002893|tcr3	43.8	64	36	0	64	255	33	96	5.9e-11	60.1	gb|BAA07390.1|ARO:3002893|tcr3 [Kitasatospora aureofaciens]	gb|BAA07390.1|ARO:3002893|tcr3 [Kitasatospora aureofaciens]
Merged2_1893346_636-1376	gb|AAD04032.1|ARO:3002892|otr(B)	43.4	226	121	2	70	729	22	246	8.2e-45	174.1	gb|AAD04032.1|ARO:3002892|otr(B) [Streptomyces rimosus]	gb|AAD04032.1|ARO:3002892|otr(B) [Streptomyces rimosus]
Merged2_1893400_468-581	gb|AHA41504.1|ARO:3002941|vanSO	73.0	37	10	0	114	4	300	336	1.1e-09	54.7	gb|AHA41504.1|ARO:3002941|vanSO [Rhodococcus hoagii]	gb|AHA41504.1|ARO:3002941|vanSO [Rhodococcus hoagii]
Merged2_1893414_138-584	gb|ACQ82816.1|ARO:3004577|Acinetobacter	43.6	149	84	0	1	447	1	149	3.4e-30	124.8	gb|ACQ82816.1|ARO:3004577|Acinetobacter baumannii AmvA [Acinetobacter baumannii]	gb|ACQ82816.1|ARO:3004577|Acinetobacter baumannii AmvA [Acinetobacter baumannii]
Merged2_1893414_138-584	gb|AAC43550.1|ARO:3003967|lrfA	40.1	142	85	0	22	447	22	163	4.5e-22	97.8	gb|AAC43550.1|ARO:3003967|lrfA [Mycolicibacterium smegmatis MC2 155]	gb|AAC43550.1|ARO:3003967|lrfA [Mycolicibacterium smegmatis MC2 155]
Merged2_1893543_2-379	gb|AAK76137.1|ARO:3000024|patA	45.1	122	64	2	16	378	299	418	3.8e-22	97.8	gb|AAK76137.1|ARO:3000024|patA [Streptococcus pneumoniae TIGR4]	gb|AAK76137.1|ARO:3000024|patA [Streptococcus pneumoniae TIGR4]
Merged2_1893543_2-379	gb|AAC74000.1|ARO:3003950|msbA	41.5	118	66	2	16	366	314	429	2.3e-19	88.6	gb|AAC74000.1|ARO:3003950|msbA [Escherichia coli str. K-12 substr. MG1655]	gb|AAC74000.1|ARO:3003950|msbA [Escherichia coli str. K-12 substr. MG1655]
Merged2_1893553_1-375	gb|CCP45647.1|ARO:3003955|efpA	45.0	111	60	1	46	375	49	159	3.8e-22	97.8	gb|CCP45647.1|ARO:3003955|efpA [Mycobacterium tuberculosis H37Rv]	gb|CCP45647.1|ARO:3003955|efpA [Mycobacterium tuberculosis H37Rv]
Merged2_1893559_3-788	gb|AAG05915.1|ARO:3004074|MuxB	63.0	262	97	0	1	786	208	469	2.7e-86	312.0	gb|AAG05915.1|ARO:3004074|MuxB [Pseudomonas aeruginosa PAO1]	gb|AAG05915.1|ARO:3004074|MuxB [Pseudomonas aeruginosa PAO1]
Merged2_1893559_3-788	gb|AAC75136.1|ARO:3000793|mdtB	59.9	262	105	0	1	786	217	478	2.6e-81	295.4	gb|AAC75136.1|ARO:3000793|mdtB [Escherichia coli str. K-12 substr. MG1655]	gb|AAC75136.1|ARO:3000793|mdtB [Escherichia coli str. K-12 substr. MG1655]
Merged2_1893559_3-788	gb|AAC75137.1|ARO:3000794|mdtC	49.6	262	132	0	1	786	208	469	1.3e-64	240.0	gb|AAC75137.1|ARO:3000794|mdtC [Escherichia coli str. K-12 substr. MG1655]	gb|AAC75137.1|ARO:3000794|mdtC [Escherichia coli str. K-12 substr. MG1655]
Merged2_1893559_3-788	gb|BAE06006.1|ARO:3003705|mexN	46.2	262	141	0	1	786	212	473	8.1e-59	220.7	gb|BAE06006.1|ARO:3003705|mexN [Pseudomonas aeruginosa]	gb|BAE06006.1|ARO:3003705|mexN [Pseudomonas aeruginosa]
Merged2_1893559_3-788	gb|AAG05914|ARO:3004075|MuxC	47.5	263	136	1	1	783	208	470	4.4e-57	214.9	gb|AAG05914|ARO:3004075|MuxC [Pseudomonas aeruginosa PAO1]	gb|AAG05914|ARO:3004075|MuxC [Pseudomonas aeruginosa PAO1]
Merged2_1893559_3-788	gb|AAB41957.1|ARO:3000801|MexD	42.9	112	63	1	454	786	367	478	1.1e-20	94.0	gb|AAB41957.1|ARO:3000801|MexD [Pseudomonas aeruginosa]	gb|AAB41957.1|ARO:3000801|MexD [Pseudomonas aeruginosa]
Merged2_1893687_118-633	gb|AAG06465.1|ARO:3005063|cprR	42.2	147	83	2	516	76	76	220	1.3e-25	109.8	gb|AAG06465.1|ARO:3005063|cprR [Pseudomonas aeruginosa PAO1]	gb|AAG06465.1|ARO:3005063|cprR [Pseudomonas aeruginosa PAO1]
Merged2_1893752_235-570	gb|ALV80601.1|ARO:3003801|bcr-1	57.1	28	12	0	223	306	62	89	2.1e-03	35.4	gb|ALV80601.1|ARO:3003801|bcr-1 [Pseudomonas aeruginosa]	gb|ALV80601.1|ARO:3003801|bcr-1 [Pseudomonas aeruginosa]
Merged2_1893833_1-567	gb|AVI44920.1|ARO:3004470|poxtA	43.9	41	23	0	85	207	438	478	2.4e-04	39.3	gb|AVI44920.1|ARO:3004470|poxtA [Staphylococcus aureus]	gb|AVI44920.1|ARO:3004470|poxtA [Staphylococcus aureus]
Merged2_1893950_67-564	gb|BAD11815.1|ARO:3002593|AAC(6')-Ib-SK	49.0	155	70	3	1	465	29	174	7.2e-37	147.1	gb|BAD11815.1|ARO:3002593|AAC(6')-Ib-SK [Streptomyces kanamyceticus]	gb|BAD11815.1|ARO:3002593|AAC(6')-Ib-SK [Streptomyces kanamyceticus]
Merged2_1893950_67-564	gb|BAD10948.2|ARO:3002563|AAC(6')-Isa	50.3	155	68	2	1	465	10	155	8.0e-36	143.7	gb|BAD10948.2|ARO:3002563|AAC(6')-Isa [Streptomyces albulus]	gb|BAD10948.2|ARO:3002563|AAC(6')-Isa [Streptomyces albulus]
Merged2_1894128_3-275	gb|ANZ79241.1|ARO:3004036|tetB(60)	56.6	83	36	0	7	255	496	578	3.6e-22	97.4	gb|ANZ79241.1|ARO:3004036|tetB(60) [uncultured bacterium]	gb|ANZ79241.1|ARO:3004036|tetB(60) [uncultured bacterium]
Merged2_1894128_3-275	gb|AAF67494.2|ARO:3002522|novA	56.8	81	35	0	1	243	514	594	5.2e-21	93.6	gb|AAF67494.2|ARO:3002522|novA [Streptomyces niveus]	gb|AAF67494.2|ARO:3002522|novA [Streptomyces niveus]
Merged2_1894128_3-275	gb|AAC74000.1|ARO:3003950|msbA	54.8	84	38	0	1	252	496	579	1.2e-20	92.4	gb|AAC74000.1|ARO:3003950|msbA [Escherichia coli str. K-12 substr. MG1655]	gb|AAC74000.1|ARO:3003950|msbA [Escherichia coli str. K-12 substr. MG1655]
Merged2_1894128_3-275	gb|CDO61516.1|ARO:3003949|efrB	48.8	43	22	0	1	129	320	362	5.6e-07	47.0	gb|CDO61516.1|ARO:3003949|efrB [Enterococcus faecium]	gb|CDO61516.1|ARO:3003949|efrB [Enterococcus faecium]
Merged2_1894138_58-483	gb|AAD51348.1|ARO:3003066|smeR	52.4	84	40	0	252	1	40	123	1.1e-20	93.2	gb|AAD51348.1|ARO:3003066|smeR [Stenotrophomonas maltophilia]	gb|AAD51348.1|ARO:3003066|smeR [Stenotrophomonas maltophilia]
Merged2_1894138_58-483	gb|BAA15935.1|ARO:3000828|baeR	42.5	106	61	0	318	1	20	125	4.0e-20	91.3	gb|BAA15935.1|ARO:3000828|baeR [Escherichia coli str. K-12 substr. W3110]	gb|BAA15935.1|ARO:3000828|baeR [Escherichia coli str. K-12 substr. W3110]
Merged2_1894138_58-483	gb|BAE85478.1|ARO:3003728|vanRI	45.3	95	52	0	285	1	23	117	4.4e-19	87.8	gb|BAE85478.1|ARO:3003728|vanRI [Desulfitobacterium hafniense Y51]	gb|BAE85478.1|ARO:3003728|vanRI [Desulfitobacterium hafniense Y51]
Merged2_1894138_58-483	gb|ADM92605.1|ARO:3000553|adeR	45.2	84	46	0	252	1	44	127	4.9e-18	84.3	gb|ADM92605.1|ARO:3000553|adeR [Acinetobacter baumannii]	gb|ADM92605.1|ARO:3000553|adeR [Acinetobacter baumannii]
Merged2_1894209_1-399	gb|AAA99504.1|ARO:3002987|bcrA	51.8	56	26	1	229	396	5	59	1.2e-10	59.7	gb|AAA99504.1|ARO:3002987|bcrA [Bacillus licheniformis]	gb|AAA99504.1|ARO:3002987|bcrA [Bacillus licheniformis]
Merged2_1894209_1-399	gb|NP_388442.1|ARO:3004476|vmlR	45.2	31	17	0	283	375	309	339	9.9e-05	40.0	gb|NP_388442.1|ARO:3004476|vmlR [Bacillus subtilis subsp. subtilis str. 168]	gb|NP_388442.1|ARO:3004476|vmlR [Bacillus subtilis subsp. subtilis str. 168]
Merged2_1894302_738-1355	gb|AAF01499.1|ARO:3000193|tetT	44.4	144	78	2	19	444	3	146	3.3e-31	128.6	gb|AAF01499.1|ARO:3000193|tetT [Streptococcus pyogenes]	gb|AAF01499.1|ARO:3000193|tetT [Streptococcus pyogenes]
Merged2_1894302_738-1355	gb|AAA20117.1|ARO:3000195|tetB(P)	45.1	142	76	1	19	438	4	145	9.6e-31	127.1	gb|AAA20117.1|ARO:3000195|tetB(P) [Clostridium perfringens]	gb|AAA20117.1|ARO:3000195|tetB(P) [Clostridium perfringens]
Merged2_1894302_738-1355	gb|CAD55718.1|ARO:3000197|tet36	43.6	140	77	1	25	438	5	144	1.3e-30	126.7	gb|CAD55718.1|ARO:3000197|tet36 [Bacteroides coprosuis DSM 18011]	gb|CAD55718.1|ARO:3000197|tet36 [Bacteroides coprosuis DSM 18011]
Merged2_1894302_738-1355	gb|CAA37477.1|ARO:3002891|otr(A)	43.6	140	77	1	25	438	5	144	3.4e-28	118.6	gb|CAA37477.1|ARO:3002891|otr(A) [Streptomyces rimosus]	gb|CAA37477.1|ARO:3002891|otr(A) [Streptomyces rimosus]
Merged2_1894302_738-1355	gb|AAA25293.1|ARO:3000192|tetS	41.2	148	85	1	19	456	3	150	3.4e-28	118.6	gb|AAA25293.1|ARO:3000192|tetS [Listeria monocytogenes]	gb|AAA25293.1|ARO:3000192|tetS [Listeria monocytogenes]
Merged2_1894302_738-1355	gb|CBH51823.1|ARO:3000556|tet44	41.7	144	82	1	19	444	3	146	7.6e-28	117.5	gb|CBH51823.1|ARO:3000556|tet44 [Campylobacter fetus subsp. fetus]	gb|CBH51823.1|ARO:3000556|tet44 [Campylobacter fetus subsp. fetus]
Merged2_1894302_738-1355	gb|CAA10975.1|ARO:3000194|tetW	43.0	142	79	1	19	438	3	144	2.9e-27	115.5	gb|CAA10975.1|ARO:3000194|tetW [Butyrivibrio fibrisolvens]	gb|CAA10975.1|ARO:3000194|tetW [Butyrivibrio fibrisolvens]
Merged2_1894302_738-1355	gb|AAA23033.2|ARO:3000190|tetO	43.0	142	79	1	19	438	3	144	8.4e-27	114.0	gb|AAA23033.2|ARO:3000190|tetO [Campylobacter jejuni]	gb|AAA23033.2|ARO:3000190|tetO [Campylobacter jejuni]
Merged2_1894302_738-1355	gb|AMP42147.1|ARO:3004442|tet(W/N/W)	42.3	142	80	1	19	438	3	144	1.1e-26	113.6	gb|AMP42147.1|ARO:3004442|tet(W/N/W) [uncultured bacterium IN-02]	gb|AMP42147.1|ARO:3004442|tet(W/N/W) [uncultured bacterium IN-02]
Merged2_1894302_738-1355	gb|CAQ49384.1|ARO:3000186|tetM	41.0	144	83	1	19	444	3	146	1.9e-26	112.8	gb|CAQ49384.1|ARO:3000186|tetM [Staphylococcus aureus subsp. aureus ST398]	gb|CAQ49384.1|ARO:3000186|tetM [Staphylococcus aureus subsp. aureus ST398]
Merged2_1894302_738-1355	gb|ACH87088.1|ARO:3000196|tet32	43.8	130	71	1	19	402	3	132	3.2e-26	112.1	gb|ACH87088.1|ARO:3000196|tet32 [Escherichia coli]	gb|ACH87088.1|ARO:3000196|tet32 [Escherichia coli]
Merged2_1894346_179-580	gb|AAD04032.1|ARO:3002892|otr(B)	50.4	121	60	0	40	402	20	140	2.6e-29	121.7	gb|AAD04032.1|ARO:3002892|otr(B) [Streptomyces rimosus]	gb|AAD04032.1|ARO:3002892|otr(B) [Streptomyces rimosus]
Merged2_1894346_179-580	gb|BAA07390.1|ARO:3002893|tcr3	52.1	121	58	0	40	402	25	145	3.8e-28	117.9	gb|BAA07390.1|ARO:3002893|tcr3 [Kitasatospora aureofaciens]	gb|BAA07390.1|ARO:3002893|tcr3 [Kitasatospora aureofaciens]
Merged2_1894665_2-166	gb|AAC60781.1|ARO:3003048|rosA	61.4	44	17	0	1	132	366	409	3.8e-11	60.1	gb|AAC60781.1|ARO:3003048|rosA [Yersinia enterocolitica (type O:8)]	gb|AAC60781.1|ARO:3003048|rosA [Yersinia enterocolitica (type O:8)]
Merged2_1894725_1-483	gb|CCP45647.1|ARO:3003955|efpA	60.9	161	62	1	1	480	267	427	4.8e-46	177.6	gb|CCP45647.1|ARO:3003955|efpA [Mycobacterium tuberculosis H37Rv]	gb|CCP45647.1|ARO:3003955|efpA [Mycobacterium tuberculosis H37Rv]
Merged2_1894803_458-607	gb|AAC76093.1|ARO:3002986|bacA	55.6	45	20	0	16	150	10	54	4.7e-08	49.7	gb|AAC76093.1|ARO:3002986|bacA [Escherichia coli str. K-12 substr. MG1655]	gb|AAC76093.1|ARO:3002986|bacA [Escherichia coli str. K-12 substr. MG1655]
Merged2_1894814_500-811	gb|AAG03548.1|ARO:3003681|TriC	60.2	83	33	0	10	258	5	87	1.7e-28	118.6	gb|AAG03548.1|ARO:3003681|TriC [Pseudomonas aeruginosa PAO1]	gb|AAG03548.1|ARO:3003681|TriC [Pseudomonas aeruginosa PAO1]
Merged2_1894814_500-811	gb|AAG07064.1|ARO:3003693|mexK	57.8	83	35	0	10	258	3	85	1.3e-23	102.4	gb|AAG07064.1|ARO:3003693|mexK [Pseudomonas aeruginosa PAO1]	gb|AAG07064.1|ARO:3003693|mexK [Pseudomonas aeruginosa PAO1]
Merged2_1894843_3-533	gb|AAF01499.1|ARO:3000193|tetT	51.1	45	22	0	397	531	89	133	1.3e-07	50.1	gb|AAF01499.1|ARO:3000193|tetT [Streptococcus pyogenes]	gb|AAF01499.1|ARO:3000193|tetT [Streptococcus pyogenes]
Merged2_1894843_3-533	gb|CAD55718.1|ARO:3000197|tet36	45.5	44	24	0	400	531	90	133	1.1e-06	47.0	gb|CAD55718.1|ARO:3000197|tet36 [Bacteroides coprosuis DSM 18011]	gb|CAD55718.1|ARO:3000197|tet36 [Bacteroides coprosuis DSM 18011]
Merged2_1894843_3-533	gb|AAA20117.1|ARO:3000195|tetB(P)	46.7	45	24	0	394	528	89	133	4.1e-06	45.1	gb|AAA20117.1|ARO:3000195|tetB(P) [Clostridium perfringens]	gb|AAA20117.1|ARO:3000195|tetB(P) [Clostridium perfringens]
Merged2_1894843_3-533	gb|CAA79727.1|ARO:3000191|tetQ	40.9	44	26	0	400	531	106	149	4.1e-06	45.1	gb|CAA79727.1|ARO:3000191|tetQ [Bacteroides fragilis]	gb|CAA79727.1|ARO:3000191|tetQ [Bacteroides fragilis]
Merged2_1894843_3-533	gb|ACH87088.1|ARO:3000196|tet32	40.8	49	29	0	382	528	84	132	4.1e-06	45.1	gb|ACH87088.1|ARO:3000196|tet32 [Escherichia coli]	gb|ACH87088.1|ARO:3000196|tet32 [Escherichia coli]
Merged2_1895000_75-563	gb|AAF67494.2|ARO:3002522|novA	75.2	153	38	0	1	459	447	599	4.9e-62	230.7	gb|AAF67494.2|ARO:3002522|novA [Streptomyces niveus]	gb|AAF67494.2|ARO:3002522|novA [Streptomyces niveus]
Merged2_1895000_75-563	gb|AAK76136.1|ARO:3000025|patB	50.3	147	73	0	1	441	434	580	6.4e-38	150.6	gb|AAK76136.1|ARO:3000025|patB [Streptococcus pneumoniae TIGR4]	gb|AAK76136.1|ARO:3000025|patB [Streptococcus pneumoniae TIGR4]
Merged2_1895000_75-563	gb|AYV52072.1|ARO:3002882|lmrD	50.3	147	73	0	1	441	510	656	4.2e-37	147.9	gb|AYV52072.1|ARO:3002882|lmrD [Lactococcus lactis]	gb|AYV52072.1|ARO:3002882|lmrD [Lactococcus lactis]
Merged2_1895000_75-563	gb|WP_104671188.1|ARO:3003948|efrA	41.3	155	91	0	1	465	418	572	5.8e-31	127.5	gb|WP_104671188.1|ARO:3003948|efrA [Enterococcus faecalis]	gb|WP_104671188.1|ARO:3003948|efrA [Enterococcus faecalis]
Merged2_1895060_361-1221	gb|AAF67494.2|ARO:3002522|novA	43.1	269	150	2	25	831	21	286	3.3e-37	149.1	gb|AAF67494.2|ARO:3002522|novA [Streptomyces niveus]	gb|AAF67494.2|ARO:3002522|novA [Streptomyces niveus]
Merged2_1895136_2-706	gb|AAG03546.1|ARO:3003679|TriA	43.7	231	130	0	13	705	52	282	4.0e-41	161.8	gb|AAG03546.1|ARO:3003679|TriA [Pseudomonas aeruginosa PAO1]	gb|AAG03546.1|ARO:3003679|TriA [Pseudomonas aeruginosa PAO1]
Merged2_1895178_3-455	gb|APB03222.1|ARO:3003992|rphB	50.3	155	65	2	1	453	348	494	2.2e-32	132.1	gb|APB03222.1|ARO:3003992|rphB [Paenibacillus sp. LC231]	gb|APB03222.1|ARO:3003992|rphB [Paenibacillus sp. LC231]
Merged2_1895273_298-861	gb|AAB41059.1|ARO:3002884|iri	42.3	97	56	0	172	462	263	359	9.7e-14	70.5	gb|AAB41059.1|ARO:3002884|iri [Rhodococcus hoagii]	gb|AAB41059.1|ARO:3002884|iri [Rhodococcus hoagii]
Merged2_1895285_129-620	gb|AAV85982.1|ARO:3000535|macB	47.3	146	77	0	55	492	2	147	2.8e-33	135.2	gb|AAV85982.1|ARO:3000535|macB [Neisseria gonorrhoeae]	gb|AAV85982.1|ARO:3000535|macB [Neisseria gonorrhoeae]
Merged2_1895289_3-374	gb|APB03215.1|ARO:3003981|tetB(48)	40.0	110	66	0	37	366	162	271	2.8e-17	81.6	gb|APB03215.1|ARO:3003981|tetB(48) [Paenibacillus sp. LC231]	gb|APB03215.1|ARO:3003981|tetB(48) [Paenibacillus sp. LC231]
Merged2_1895414_3-359	gb|ABX00624.1|ARO:3002881|lmrC	41.8	55	32	0	64	228	360	414	3.6e-06	44.7	gb|ABX00624.1|ARO:3002881|lmrC [Streptomyces lincolnensis]	gb|ABX00624.1|ARO:3002881|lmrC [Streptomyces lincolnensis]
Merged2_1895428_1-135	gb|AAG05914|ARO:3004075|MuxC	64.4	45	16	0	1	135	1	45	2.3e-09	53.9	gb|AAG05914|ARO:3004075|MuxC [Pseudomonas aeruginosa PAO1]	gb|AAG05914|ARO:3004075|MuxC [Pseudomonas aeruginosa PAO1]
Merged2_1895428_1-135	gb|AAC75137.1|ARO:3000794|mdtC	60.0	45	18	0	1	135	1	45	3.8e-09	53.1	gb|AAC75137.1|ARO:3000794|mdtC [Escherichia coli str. K-12 substr. MG1655]	gb|AAC75137.1|ARO:3000794|mdtC [Escherichia coli str. K-12 substr. MG1655]
Merged2_1895428_1-135	gb|AAG05915.1|ARO:3004074|MuxB	57.8	45	19	0	1	135	1	45	1.5e-08	51.2	gb|AAG05915.1|ARO:3004074|MuxB [Pseudomonas aeruginosa PAO1]	gb|AAG05915.1|ARO:3004074|MuxB [Pseudomonas aeruginosa PAO1]
Merged2_1895428_1-135	gb|AAC75136.1|ARO:3000793|mdtB	54.8	42	19	0	10	135	13	54	4.2e-08	49.7	gb|AAC75136.1|ARO:3000793|mdtB [Escherichia coli str. K-12 substr. MG1655]	gb|AAC75136.1|ARO:3000793|mdtB [Escherichia coli str. K-12 substr. MG1655]
Merged2_1895428_135-893	gb|AAG05916.1|ARO:3004073|MuxA	45.6	217	107	2	130	747	197	413	1.5e-46	179.9	gb|AAG05916.1|ARO:3004073|MuxA [Pseudomonas aeruginosa PAO1]	gb|AAG05916.1|ARO:3004073|MuxA [Pseudomonas aeruginosa PAO1]
Merged2_1895428_135-893	gb|AAC75135.2|ARO:3000792|mdtA	41.8	196	113	1	130	714	195	390	3.9e-42	165.2	gb|AAC75135.2|ARO:3000792|mdtA [Escherichia coli str. K-12 substr. MG1655]	gb|AAC75135.2|ARO:3000792|mdtA [Escherichia coli str. K-12 substr. MG1655]
Merged2_1895590_1-342	gb|AAC75135.2|ARO:3000792|mdtA	47.4	78	39	1	1	234	324	399	2.7e-11	61.6	gb|AAC75135.2|ARO:3000792|mdtA [Escherichia coli str. K-12 substr. MG1655]	gb|AAC75135.2|ARO:3000792|mdtA [Escherichia coli str. K-12 substr. MG1655]
Merged2_1896062_123-383	gb|AAG05914|ARO:3004075|MuxC	63.4	82	30	0	13	258	3	84	4.1e-23	100.5	gb|AAG05914|ARO:3004075|MuxC [Pseudomonas aeruginosa PAO1]	gb|AAG05914|ARO:3004075|MuxC [Pseudomonas aeruginosa PAO1]
Merged2_1896062_123-383	gb|BAE06006.1|ARO:3003705|mexN	61.4	83	32	0	10	258	6	88	5.9e-22	96.7	gb|BAE06006.1|ARO:3003705|mexN [Pseudomonas aeruginosa]	gb|BAE06006.1|ARO:3003705|mexN [Pseudomonas aeruginosa]
Merged2_1896062_123-383	gb|AAC75137.1|ARO:3000794|mdtC	63.8	80	29	0	19	258	5	84	5.0e-21	93.6	gb|AAC75137.1|ARO:3000794|mdtC [Escherichia coli str. K-12 substr. MG1655]	gb|AAC75137.1|ARO:3000794|mdtC [Escherichia coli str. K-12 substr. MG1655]
Merged2_1896140_2-328	gb|AAV85982.1|ARO:3000535|macB	49.4	89	45	0	61	327	2	90	1.9e-22	98.6	gb|AAV85982.1|ARO:3000535|macB [Neisseria gonorrhoeae]	gb|AAV85982.1|ARO:3000535|macB [Neisseria gonorrhoeae]
Merged2_1896140_2-328	gb|WP_104671188.1|ARO:3003948|efrA	40.0	75	41	2	103	327	342	412	2.1e-08	52.0	gb|WP_104671188.1|ARO:3003948|efrA [Enterococcus faecalis]	gb|WP_104671188.1|ARO:3003948|efrA [Enterococcus faecalis]
Merged2_1896375_214-324	gb|AAG06465.1|ARO:3005063|cprR	54.3	35	16	0	7	111	71	105	1.5e-06	44.3	gb|AAG06465.1|ARO:3005063|cprR [Pseudomonas aeruginosa PAO1]	gb|AAG06465.1|ARO:3005063|cprR [Pseudomonas aeruginosa PAO1]
Merged2_1896420_68-595	gb|AAG05881.1|ARO:3000803|MexE	49.7	145	73	0	10	444	232	376	1.8e-38	152.5	gb|AAG05881.1|ARO:3000803|MexE [Pseudomonas aeruginosa PAO1]	gb|AAG05881.1|ARO:3000803|MexE [Pseudomonas aeruginosa PAO1]
Merged2_1896420_68-595	gb|AAP43109.1|ARO:3003922|oqxA	52.7	148	68	2	7	444	237	384	3.4e-37	148.3	gb|AAP43109.1|ARO:3003922|oqxA [Escherichia coli]	gb|AAP43109.1|ARO:3003922|oqxA [Escherichia coli]
Merged2_1896420_68-595	gb|CAJ77857.1|ARO:3000778|adeG	47.2	142	75	0	19	444	239	380	3.3e-32	131.7	gb|CAJ77857.1|ARO:3000778|adeG [Acinetobacter baumannii AYE]	gb|CAJ77857.1|ARO:3000778|adeG [Acinetobacter baumannii AYE]
Merged2_1896420_68-595	gb|AAL19306.1|ARO:3000789|mdsA	44.8	143	76	2	19	444	242	382	6.9e-30	124.0	gb|AAL19306.1|ARO:3000789|mdsA [Salmonella enterica subsp. enterica serovar Typhimurium str. LT2]	gb|AAL19306.1|ARO:3000789|mdsA [Salmonella enterica subsp. enterica serovar Typhimurium str. LT2]
Merged2_1896420_68-595	gb|BAE06007.1|ARO:3003698|mexP	47.3	148	76	1	7	450	227	372	6.9e-30	124.0	gb|BAE06007.1|ARO:3003698|mexP [Pseudomonas aeruginosa]	gb|BAE06007.1|ARO:3003698|mexP [Pseudomonas aeruginosa]
Merged2_1896420_68-595	gb|ABG77965.1|ARO:3004042|Enterobacter	40.2	132	77	2	49	438	247	378	5.0e-20	91.3	gb|ABG77965.1|ARO:3004042|Enterobacter cloacae acrA [Enterobacter cloacae]	gb|ABG77965.1|ARO:3004042|Enterobacter cloacae acrA [Enterobacter cloacae]
Merged2_1896554_1325-1849	gb|AAG06465.1|ARO:3005063|cprR	40.5	163	95	1	37	525	3	163	2.6e-29	122.1	gb|AAG06465.1|ARO:3005063|cprR [Pseudomonas aeruginosa PAO1]	gb|AAG06465.1|ARO:3005063|cprR [Pseudomonas aeruginosa PAO1]
Merged2_1896554_1325-1849	gb|SIP52035.1|ARO:3004054|Pseudomonas	41.0	161	95	0	43	525	4	164	1.7e-28	119.4	gb|SIP52035.1|ARO:3004054|Pseudomonas aeruginosa CpxR [Pseudomonas aeruginosa]	gb|SIP52035.1|ARO:3004054|Pseudomonas aeruginosa CpxR [Pseudomonas aeruginosa]
Merged2_1896554_1325-1849	gb|ATC67679.1|ARO:3000838|arlR	41.0	161	91	2	40	522	3	159	3.8e-28	118.2	gb|ATC67679.1|ARO:3000838|arlR [Staphylococcus aureus subsp. aureus str. Newman]	gb|ATC67679.1|ARO:3000838|arlR [Staphylococcus aureus subsp. aureus str. Newman]
Merged2_1896740_2-349	gb|BAG75524.1|ARO:3003954|efmA	46.9	32	15	1	229	318	52	83	4.8e-03	34.3	gb|BAG75524.1|ARO:3003954|efmA [Enterococcus faecium]	gb|BAG75524.1|ARO:3003954|efmA [Enterococcus faecium]
Merged2_1896802_3-509	gb|AAC75136.1|ARO:3000793|mdtB	58.0	169	70	1	1	507	398	565	9.6e-45	173.3	gb|AAC75136.1|ARO:3000793|mdtB [Escherichia coli str. K-12 substr. MG1655]	gb|AAC75136.1|ARO:3000793|mdtB [Escherichia coli str. K-12 substr. MG1655]
Merged2_1896802_3-509	gb|AAG05915.1|ARO:3004074|MuxB	56.2	169	73	1	1	507	389	556	1.2e-44	172.9	gb|AAG05915.1|ARO:3004074|MuxB [Pseudomonas aeruginosa PAO1]	gb|AAG05915.1|ARO:3004074|MuxB [Pseudomonas aeruginosa PAO1]
Merged2_1896802_3-509	gb|AAG05914|ARO:3004075|MuxC	50.3	169	83	1	1	507	391	558	2.6e-42	165.2	gb|AAG05914|ARO:3004075|MuxC [Pseudomonas aeruginosa PAO1]	gb|AAG05914|ARO:3004075|MuxC [Pseudomonas aeruginosa PAO1]
Merged2_1896802_3-509	gb|AAC75137.1|ARO:3000794|mdtC	52.1	169	79	1	1	507	389	555	9.9e-42	163.3	gb|AAC75137.1|ARO:3000794|mdtC [Escherichia coli str. K-12 substr. MG1655]	gb|AAC75137.1|ARO:3000794|mdtC [Escherichia coli str. K-12 substr. MG1655]
Merged2_1896802_3-509	gb|BAE06006.1|ARO:3003705|mexN	50.6	170	76	2	1	507	393	555	6.2e-36	144.1	gb|BAE06006.1|ARO:3003705|mexN [Pseudomonas aeruginosa]	gb|BAE06006.1|ARO:3003705|mexN [Pseudomonas aeruginosa]
Merged2_1896802_3-509	gb|CAH14033.1|ARO:3004100|LpeB	40.8	169	95	1	1	507	385	548	1.0e-30	126.7	gb|CAH14033.1|ARO:3004100|LpeB [Legionella pneumophila str. Paris]	gb|CAH14033.1|ARO:3004100|LpeB [Legionella pneumophila str. Paris]
Merged2_1896802_3-509	gb|AAG07763.1|ARO:3003031|mexW	41.4	169	96	1	1	507	388	553	1.9e-29	122.5	gb|AAG07763.1|ARO:3003031|mexW [Pseudomonas aeruginosa PAO1]	gb|AAG07763.1|ARO:3003031|mexW [Pseudomonas aeruginosa PAO1]
Merged2_1896802_3-509	gb|AAG07594.1|ARO:3000808|mexI	40.2	169	98	1	1	507	388	553	9.9e-26	110.2	gb|AAG07594.1|ARO:3000808|mexI [Pseudomonas aeruginosa PAO1]	gb|AAG07594.1|ARO:3000808|mexI [Pseudomonas aeruginosa PAO1]
Merged2_1896845_1-282	gb|AAA65954.1|ARO:3002931|vanSA	41.9	62	35	1	1	186	313	373	2.6e-07	48.1	gb|AAA65954.1|ARO:3002931|vanSA [Enterococcus faecium]	gb|AAA65954.1|ARO:3002931|vanSA [Enterococcus faecium]
Merged2_1896858_11-394	gb|AAM92461.1|ARO:3002680|catB8	57.4	47	20	0	217	357	113	159	4.9e-09	54.3	gb|AAM92461.1|ARO:3002680|catB8 [Salmonella enterica subsp. enterica serovar Typhi]	gb|AAM92461.1|ARO:3002680|catB8 [Salmonella enterica subsp. enterica serovar Typhi]
Merged2_1896858_11-394	gb|AAA22081.1|ARO:3004451|Agrobacterium	55.3	47	21	0	217	357	112	158	4.9e-09	54.3	gb|AAA22081.1|ARO:3004451|Agrobacterium fabrum chloramphenicol acetyltransferase [Agrobacterium fabrum str. C58]	gb|AAA22081.1|ARO:3004451|Agrobacterium fabrum chloramphenicol acetyltransferase [Agrobacterium fabrum str. C58]
Merged2_1896858_11-394	gb|CAA11473.1|ARO:3002678|Pseudomonas	55.3	47	21	0	217	357	113	159	8.4e-09	53.5	gb|CAA11473.1|ARO:3002678|Pseudomonas aeruginos catB6 [Pseudomonas aeruginosa]	gb|CAA11473.1|ARO:3002678|Pseudomonas aeruginos catB6 [Pseudomonas aeruginosa]
Merged2_1896858_11-394	gb|AAA86871.1|ARO:3002841|vatB	41.1	56	33	0	193	360	111	166	1.9e-08	52.4	gb|AAA86871.1|ARO:3002841|vatB [Staphylococcus aureus]	gb|AAA86871.1|ARO:3002841|vatB [Staphylococcus aureus]
Merged2_1896858_11-394	gb|ACX92987.1|ARO:3002845|vatH	51.1	47	23	0	217	357	120	166	1.2e-07	49.7	gb|ACX92987.1|ARO:3002845|vatH [Enterococcus faecium]	gb|ACX92987.1|ARO:3002845|vatH [Enterococcus faecium]
Merged2_1896858_11-394	gb|AAC61671.1|ARO:3002842|vatC	50.0	48	24	0	217	360	121	168	1.6e-07	49.3	gb|AAC61671.1|ARO:3002842|vatC [Staphylococcus cohnii]	gb|AAC61671.1|ARO:3002842|vatC [Staphylococcus cohnii]
Merged2_1896858_11-394	gb|AAF86220.1|ARO:3002844|vatE	45.8	48	26	0	217	360	118	165	3.5e-07	48.1	gb|AAF86220.1|ARO:3002844|vatE [Enterococcus faecium]	gb|AAF86220.1|ARO:3002844|vatE [Enterococcus faecium]
Merged2_1896858_11-394	gb|AAL68645.1|ARO:3002681|catB9	48.9	47	24	0	217	357	111	157	1.0e-06	46.6	gb|AAL68645.1|ARO:3002681|catB9 [Vibrio cholerae]	gb|AAL68645.1|ARO:3002681|catB9 [Vibrio cholerae]
Merged2_1896879_3-1007	gb|ABX00624.1|ARO:3002881|lmrC	41.8	352	184	2	13	1005	111	462	3.4e-70	258.8	gb|ABX00624.1|ARO:3002881|lmrC [Streptomyces lincolnensis]	gb|ABX00624.1|ARO:3002881|lmrC [Streptomyces lincolnensis]
Merged2_1896992_3-674	gb|BAD59497.1|ARO:3000501|Nocardia	68.7	83	26	0	271	519	846	928	7.2e-32	131.0	gb|BAD59497.1|ARO:3000501|Nocardia rifampin resistant beta-subunit of RNA polymerase (rpoB2) [Nocardia farcinica IFM 10152]	gb|BAD59497.1|ARO:3000501|Nocardia rifampin resistant beta-subunit of RNA polymerase (rpoB2) [Nocardia farcinica IFM 10152]
Merged2_1896992_3-674	gb|WP_041777404.1|ARO:3004480|Bifidobacterium	68.7	83	26	0	268	516	858	940	3.6e-31	128.6	gb|WP_041777404.1|ARO:3004480|Bifidobacterium adolescentis rpoB conferring resistance to rifampicin [Bifidobacterium adolescentis]	gb|WP_041777404.1|ARO:3004480|Bifidobacterium adolescentis rpoB conferring resistance to rifampicin [Bifidobacterium adolescentis]
Merged2_1897003_1-327	gb|ADP36409.1|ARO:3003730|Bifidobacteria	48.2	114	51	3	7	324	207	320	3.0e-23	101.3	gb|ADP36409.1|ARO:3003730|Bifidobacteria intrinsic ileS conferring resistance to mupirocin [Bifidobacterium bifidum PRL2010]	gb|ADP36409.1|ARO:3003730|Bifidobacteria intrinsic ileS conferring resistance to mupirocin [Bifidobacterium bifidum PRL2010]
Merged2_1897136_2-289	gb|CAA79966.1|ARO:3003665|NmcR	47.6	63	30	1	7	186	20	82	9.1e-08	49.7	gb|CAA79966.1|ARO:3003665|NmcR [Enterobacter cloacae]	gb|CAA79966.1|ARO:3003665|NmcR [Enterobacter cloacae]
Merged2_1897158_1-240	gb|AAG05913.1|ARO:3004072|OpmB	44.6	65	30	3	49	231	6	68	2.1e-05	41.6	gb|AAG05913.1|ARO:3004072|OpmB [Pseudomonas aeruginosa PAO1]	gb|AAG05913.1|ARO:3004072|OpmB [Pseudomonas aeruginosa PAO1]
Merged2_1897158_233-634	gb|AAG05882.1|ARO:3000804|MexF	76.5	115	26	1	4	348	933	1046	2.1e-42	165.2	gb|AAG05882.1|ARO:3000804|MexF [Pseudomonas aeruginosa PAO1]	gb|AAG05882.1|ARO:3000804|MexF [Pseudomonas aeruginosa PAO1]
Merged2_1897158_233-634	gb|AAL19305.1|ARO:3000790|mdsB	74.1	116	29	1	1	348	930	1044	1.9e-40	158.7	gb|AAL19305.1|ARO:3000790|mdsB [Salmonella enterica subsp. enterica serovar Typhimurium str. LT2]	gb|AAL19305.1|ARO:3000790|mdsB [Salmonella enterica subsp. enterica serovar Typhimurium str. LT2]
Merged2_1897158_233-634	gb|BAE06008.1|ARO:3003699|mexQ	75.7	115	27	1	1	345	923	1036	1.6e-39	155.6	gb|BAE06008.1|ARO:3003699|mexQ [Pseudomonas aeruginosa]	gb|BAE06008.1|ARO:3003699|mexQ [Pseudomonas aeruginosa]
Merged2_1897158_233-634	gb|CAJ77856.1|ARO:3000777|adeF	63.9	133	47	1	1	399	927	1058	1.1e-38	152.9	gb|CAJ77856.1|ARO:3000777|adeF [Acinetobacter baumannii AYE]	gb|CAJ77856.1|ARO:3000777|adeF [Acinetobacter baumannii AYE]
Merged2_1897158_233-634	gb|AAP43110.2|ARO:3003923|oqxB	65.5	116	39	1	1	348	927	1041	2.2e-36	145.2	gb|AAP43110.2|ARO:3003923|oqxB [Escherichia coli]	gb|AAP43110.2|ARO:3003923|oqxB [Escherichia coli]
Merged2_1897158_233-634	gb|AAB58161.1|ARO:3003010|ceoB	70.0	100	29	1	1	300	929	1027	1.9e-32	132.1	gb|AAB58161.1|ARO:3003010|ceoB [Burkholderia cepacia]	gb|AAB58161.1|ARO:3003010|ceoB [Burkholderia cepacia]
Merged2_1897158_233-634	gb|AAB41957.1|ARO:3000801|MexD	50.0	126	60	2	7	384	919	1041	4.6e-26	110.9	gb|AAB41957.1|ARO:3000801|MexD [Pseudomonas aeruginosa]	gb|AAB41957.1|ARO:3000801|MexD [Pseudomonas aeruginosa]
Merged2_1897158_233-634	gb|AAC76298.1|ARO:3000502|acrF	49.5	109	55	0	7	333	922	1030	6.0e-26	110.5	gb|AAC76298.1|ARO:3000502|acrF [Escherichia coli str. K-12 substr. MG1655]	gb|AAC76298.1|ARO:3000502|acrF [Escherichia coli str. K-12 substr. MG1655]
Merged2_1897158_233-634	gb|AAD51345.1|ARO:3003052|smeB	49.6	123	61	1	4	372	924	1045	6.0e-26	110.5	gb|AAD51345.1|ARO:3003052|smeB [Stenotrophomonas maltophilia]	gb|AAD51345.1|ARO:3003052|smeB [Stenotrophomonas maltophilia]
Merged2_1897158_233-634	gb|AAC73564.1|ARO:3000216|acrB	48.2	114	59	0	7	348	923	1036	1.0e-25	109.8	gb|AAC73564.1|ARO:3000216|acrB [Escherichia coli str. K-12 substr. MG1655]	gb|AAC73564.1|ARO:3000216|acrB [Escherichia coli str. K-12 substr. MG1655]
Merged2_1897158_233-634	gb|AAL14440.1|ARO:3000775|adeB	53.3	107	49	1	7	327	914	1019	1.3e-25	109.4	gb|AAL14440.1|ARO:3000775|adeB [Acinetobacter baumannii]	gb|AAL14440.1|ARO:3000775|adeB [Acinetobacter baumannii]
Merged2_1897158_233-634	gb|AAF42062.1|ARO:3000811|mtrD	50.8	128	62	1	7	390	931	1057	1.3e-25	109.4	gb|AAF42062.1|ARO:3000811|mtrD [Neisseria meningitidis MC58]	gb|AAF42062.1|ARO:3000811|mtrD [Neisseria meningitidis MC58]
Merged2_1897158_233-634	gb|AAC76539.1|ARO:3000796|mdtF	47.8	113	59	0	7	345	921	1033	3.9e-25	107.8	gb|AAC76539.1|ARO:3000796|mdtF [Escherichia coli str. K-12 substr. MG1655]	gb|AAC76539.1|ARO:3000796|mdtF [Escherichia coli str. K-12 substr. MG1655]
Merged2_1897158_233-634	gb|AAA74437.1|ARO:3000378|MexB	51.8	110	52	1	7	336	922	1030	3.9e-25	107.8	gb|AAA74437.1|ARO:3000378|MexB [Pseudomonas aeruginosa]	gb|AAA74437.1|ARO:3000378|MexB [Pseudomonas aeruginosa]
Merged2_1897158_233-634	gb|BAA16344.1|ARO:3000491|acrD	49.1	110	55	1	4	333	920	1028	1.5e-24	105.9	gb|BAA16344.1|ARO:3000491|acrD [Escherichia coli str. K-12 substr. W3110]	gb|BAA16344.1|ARO:3000491|acrD [Escherichia coli str. K-12 substr. W3110]
Merged2_1897158_233-634	gb|EGP45231.1|ARO:3004144|AxyY	49.2	118	59	1	7	360	917	1033	1.3e-23	102.8	gb|EGP45231.1|ARO:3004144|AxyY [Achromobacter insuavis AXX-A]	gb|EGP45231.1|ARO:3004144|AxyY [Achromobacter insuavis AXX-A]
Merged2_1897158_233-634	gb|AAX14802.1|ARO:3000781|adeJ	49.1	110	55	1	7	336	935	1043	1.1e-22	99.8	gb|AAX14802.1|ARO:3000781|adeJ [Acinetobacter baumannii]	gb|AAX14802.1|ARO:3000781|adeJ [Acinetobacter baumannii]
Merged2_1897158_233-634	gb|BAA34300.1|ARO:3003033|mexY	50.0	118	56	2	7	357	918	1033	1.4e-22	99.4	gb|BAA34300.1|ARO:3003033|mexY [Pseudomonas aeruginosa PAO1]	gb|BAA34300.1|ARO:3003033|mexY [Pseudomonas aeruginosa PAO1]
Merged2_1897158_233-634	gb|CAH35802.1|ARO:3002983|amrB	50.9	110	53	1	7	336	917	1025	9.0e-22	96.7	gb|CAH35802.1|ARO:3002983|amrB [Burkholderia pseudomallei K96243]	gb|CAH35802.1|ARO:3002983|amrB [Burkholderia pseudomallei K96243]
Merged2_1897158_233-634	gb|CAC14595.1|ARO:3003056|smeE	46.6	116	61	1	4	351	924	1038	1.5e-21	95.9	gb|CAC14595.1|ARO:3003056|smeE [Stenotrophomonas maltophilia]	gb|CAC14595.1|ARO:3003056|smeE [Stenotrophomonas maltophilia]
Merged2_1897158_233-634	gb|AAG07763.1|ARO:3003031|mexW	48.1	108	56	0	10	333	897	1004	1.5e-21	95.9	gb|AAG07763.1|ARO:3003031|mexW [Pseudomonas aeruginosa PAO1]	gb|AAG07763.1|ARO:3003031|mexW [Pseudomonas aeruginosa PAO1]
Merged2_1897158_233-634	gb|ABS43151.1|ARO:3000784|cmeB	45.8	107	58	0	7	327	918	1024	3.4e-21	94.7	gb|ABS43151.1|ARO:3000784|cmeB [Campylobacter jejuni subsp. doylei 269.97]	gb|ABS43151.1|ARO:3000784|cmeB [Campylobacter jejuni subsp. doylei 269.97]
Merged2_1897158_233-634	gb|AAG07594.1|ARO:3000808|mexI	50.0	108	54	0	10	333	898	1005	2.2e-20	92.0	gb|AAG07594.1|ARO:3000808|mexI [Pseudomonas aeruginosa PAO1]	gb|AAG07594.1|ARO:3000808|mexI [Pseudomonas aeruginosa PAO1]
Merged2_1897158_233-634	gb|BAE06006.1|ARO:3003705|mexN	40.9	115	68	0	4	348	907	1021	2.1e-18	85.5	gb|BAE06006.1|ARO:3003705|mexN [Pseudomonas aeruginosa]	gb|BAE06006.1|ARO:3003705|mexN [Pseudomonas aeruginosa]
Merged2_1897158_233-634	gb|AAC75136.1|ARO:3000793|mdtB	41.9	105	61	0	25	339	922	1026	4.6e-18	84.3	gb|AAC75136.1|ARO:3000793|mdtB [Escherichia coli str. K-12 substr. MG1655]	gb|AAC75136.1|ARO:3000793|mdtB [Escherichia coli str. K-12 substr. MG1655]
Merged2_1897198_2-109	gb|AAG05915.1|ARO:3004074|MuxB	51.4	35	17	0	1	105	1	35	8.7e-04	35.0	gb|AAG05915.1|ARO:3004074|MuxB [Pseudomonas aeruginosa PAO1]	gb|AAG05915.1|ARO:3004074|MuxB [Pseudomonas aeruginosa PAO1]
Merged2_1897198_2-109	gb|AAC75136.1|ARO:3000793|mdtB	53.1	32	15	0	10	105	13	44	1.9e-03	33.9	gb|AAC75136.1|ARO:3000793|mdtB [Escherichia coli str. K-12 substr. MG1655]	gb|AAC75136.1|ARO:3000793|mdtB [Escherichia coli str. K-12 substr. MG1655]
Merged2_1897198_115-339	gb|AAG05916.1|ARO:3004073|MuxA	42.9	77	39	1	1	216	330	406	1.8e-11	61.6	gb|AAG05916.1|ARO:3004073|MuxA [Pseudomonas aeruginosa PAO1]	gb|AAG05916.1|ARO:3004073|MuxA [Pseudomonas aeruginosa PAO1]
Merged2_1897198_115-339	gb|BAE06005.1|ARO:3003704|mexM	40.6	64	36	2	1	192	310	371	2.1e-04	38.1	gb|BAE06005.1|ARO:3003704|mexM [Pseudomonas aeruginosa]	gb|BAE06005.1|ARO:3003704|mexM [Pseudomonas aeruginosa]
Merged2_1897216_2-322	gb|AAV85982.1|ARO:3000535|macB	46.2	104	56	0	4	315	79	182	5.7e-19	87.0	gb|AAV85982.1|ARO:3000535|macB [Neisseria gonorrhoeae]	gb|AAV85982.1|ARO:3000535|macB [Neisseria gonorrhoeae]
Merged2_1897220_2-715	gb|BAE06006.1|ARO:3003705|mexN	48.7	238	122	0	1	714	12	249	4.3e-59	221.5	gb|BAE06006.1|ARO:3003705|mexN [Pseudomonas aeruginosa]	gb|BAE06006.1|ARO:3003705|mexN [Pseudomonas aeruginosa]
Merged2_1897220_2-715	gb|AAG05915.1|ARO:3004074|MuxB	47.1	238	126	0	1	714	8	245	1.2e-56	213.4	gb|AAG05915.1|ARO:3004074|MuxB [Pseudomonas aeruginosa PAO1]	gb|AAG05915.1|ARO:3004074|MuxB [Pseudomonas aeruginosa PAO1]
Merged2_1897220_2-715	gb|AAG05914|ARO:3004075|MuxC	46.2	238	128	0	1	714	8	245	3.8e-55	208.4	gb|AAG05914|ARO:3004075|MuxC [Pseudomonas aeruginosa PAO1]	gb|AAG05914|ARO:3004075|MuxC [Pseudomonas aeruginosa PAO1]
Merged2_1897220_2-715	gb|AAC75137.1|ARO:3000794|mdtC	42.9	238	136	0	1	714	8	245	1.3e-50	193.4	gb|AAC75137.1|ARO:3000794|mdtC [Escherichia coli str. K-12 substr. MG1655]	gb|AAC75137.1|ARO:3000794|mdtC [Escherichia coli str. K-12 substr. MG1655]
Merged2_1897244_1-204	gb|AAF67494.2|ARO:3002522|novA	53.5	43	20	0	16	144	551	593	2.1e-06	44.7	gb|AAF67494.2|ARO:3002522|novA [Streptomyces niveus]	gb|AAF67494.2|ARO:3002522|novA [Streptomyces niveus]
Merged2_1897303_1-345	gb|AAC73788.1|ARO:3003841|kdpE	58.1	117	45	3	1	345	68	182	6.3e-32	130.2	gb|AAC73788.1|ARO:3003841|kdpE [Escherichia coli str. K-12 substr. MG1655]	gb|AAC73788.1|ARO:3003841|kdpE [Escherichia coli str. K-12 substr. MG1655]
Merged2_1897303_1-345	gb|ADM92605.1|ARO:3000553|adeR	50.0	46	23	0	19	156	85	130	5.8e-09	53.9	gb|ADM92605.1|ARO:3000553|adeR [Acinetobacter baumannii]	gb|ADM92605.1|ARO:3000553|adeR [Acinetobacter baumannii]
Merged2_1897443_1-327	gb|CCP45647.1|ARO:3003955|efpA	42.4	92	51	1	55	324	43	134	3.9e-15	74.3	gb|CCP45647.1|ARO:3003955|efpA [Mycobacterium tuberculosis H37Rv]	gb|CCP45647.1|ARO:3003955|efpA [Mycobacterium tuberculosis H37Rv]
Merged2_1897523_1-447	gb|AAW66497.1|ARO:3000566|tet(39)	43.3	134	73	2	55	447	11	144	7.4e-25	107.1	gb|AAW66497.1|ARO:3000566|tet(39) [Acinetobacter sp. LUH5605]	gb|AAW66497.1|ARO:3000566|tet(39) [Acinetobacter sp. LUH5605]
Merged2_1897523_1-447	gb|AAK97755.1|ARO:3000167|tet(C)	40.3	134	77	2	55	447	13	146	4.2e-20	91.3	gb|AAK97755.1|ARO:3000167|tet(C) [Aeromonas salmonicida]	gb|AAK97755.1|ARO:3000167|tet(C) [Aeromonas salmonicida]
Merged2_1897677_3-254	gb|AAN28945|ARO:3003785|Chlamydia	47.2	72	37	1	28	243	5	75	5.3e-12	63.5	gb|AAN28945|ARO:3003785|Chlamydia trachomatis intrinsic murA conferring resistance to fosfomycin [Chlamydia trachomatis]	gb|AAN28945|ARO:3003785|Chlamydia trachomatis intrinsic murA conferring resistance to fosfomycin [Chlamydia trachomatis]
Merged2_1897791_2-250	gb|APB03214.1|ARO:3003980|tetA(48)	53.8	80	33	1	10	249	18	93	1.0e-15	75.9	gb|APB03214.1|ARO:3003980|tetA(48) [Paenibacillus sp. LC231]	gb|APB03214.1|ARO:3003980|tetA(48) [Paenibacillus sp. LC231]
Merged2_1897791_2-250	gb|NP_388442.1|ARO:3004476|vmlR	43.2	37	21	0	76	186	23	59	3.1e-04	37.7	gb|NP_388442.1|ARO:3004476|vmlR [Bacillus subtilis subsp. subtilis str. 168]	gb|NP_388442.1|ARO:3004476|vmlR [Bacillus subtilis subsp. subtilis str. 168]
Merged2_1897843_3-440	gb|AAF67494.2|ARO:3002522|novA	48.6	142	71	1	19	438	361	502	2.6e-30	125.2	gb|AAF67494.2|ARO:3002522|novA [Streptomyces niveus]	gb|AAF67494.2|ARO:3002522|novA [Streptomyces niveus]
Merged2_1897843_3-440	gb|AAK76137.1|ARO:3000024|patA	40.1	142	83	1	19	438	327	468	4.7e-24	104.4	gb|AAK76137.1|ARO:3000024|patA [Streptococcus pneumoniae TIGR4]	gb|AAK76137.1|ARO:3000024|patA [Streptococcus pneumoniae TIGR4]
Merged2_1897850_3-635	gb|DAC81085.1|ARO:3005088|msrH	64.3	28	10	0	19	102	35	62	5.4e-05	41.6	gb|DAC81085.1|ARO:3005088|msrH [Macrococcus canis]	gb|DAC81085.1|ARO:3005088|msrH [Macrococcus canis]
Merged2_1897850_3-635	gb|QHW12375.1|ARO:3005087|msrF	60.7	28	11	0	19	102	35	62	1.2e-04	40.4	gb|QHW12375.1|ARO:3005087|msrF [Macrococcus canis]	gb|QHW12375.1|ARO:3005087|msrF [Macrococcus canis]
Merged2_1897908_127-357	gb|AAA25550.1|ARO:3003105|dfrA3	46.7	75	37	1	7	231	2	73	2.1e-15	74.7	gb|AAA25550.1|ARO:3003105|dfrA3 [Plasmid pAZ1]	gb|AAA25550.1|ARO:3003105|dfrA3 [Plasmid pAZ1]
Merged2_1897908_127-357	gb|CAE53424.1|ARO:3003016|dfrA20	43.5	62	35	0	46	231	17	78	4.0e-14	70.5	gb|CAE53424.1|ARO:3003016|dfrA20 [Pasteurella multocida]	gb|CAE53424.1|ARO:3003016|dfrA20 [Pasteurella multocida]
Merged2_1897908_127-357	gb|AAO04716.1|ARO:3002865|dfrC	42.9	77	40	2	1	231	1	73	2.6e-13	67.8	gb|AAO04716.1|ARO:3002865|dfrC [Staphylococcus epidermidis ATCC 12228]	gb|AAO04716.1|ARO:3002865|dfrC [Staphylococcus epidermidis ATCC 12228]
Merged2_1897908_127-357	gb|AAK64581.1|ARO:3004568|dfrA18	43.2	81	34	3	16	231	9	86	2.6e-13	67.8	gb|AAK64581.1|ARO:3004568|dfrA18 [Vibrio cholerae MO10]	gb|AAK64581.1|ARO:3004568|dfrA18 [Vibrio cholerae MO10]
Merged2_1897908_127-357	gb|CAA40897.1|ARO:3004548|dfrA9	43.4	76	40	1	1	228	1	73	6.4e-12	63.2	gb|CAA40897.1|ARO:3004548|dfrA9 [Escherichia coli]	gb|CAA40897.1|ARO:3004548|dfrA9 [Escherichia coli]
Merged2_1897908_127-357	gb|AHV80711.1|ARO:3002863|dfrA8	40.0	65	35	2	19	210	7	68	1.3e-09	55.5	gb|AHV80711.1|ARO:3002863|dfrA8 [Salmonella enterica subsp. enterica serovar Typhimurium]	gb|AHV80711.1|ARO:3002863|dfrA8 [Salmonella enterica subsp. enterica serovar Typhimurium]
Merged2_1898032_2-493	gb|APB03219.1|ARO:3003986|TaeA	41.8	79	43	1	49	285	157	232	3.6e-12	65.1	gb|APB03219.1|ARO:3003986|TaeA [Paenibacillus sp. LC231]	gb|APB03219.1|ARO:3003986|TaeA [Paenibacillus sp. LC231]
Merged2_1898080_3-380	gb|AHA41505.1|ARO:3002930|vanRO	56.5	124	54	0	1	372	97	220	3.2e-37	147.9	gb|AHA41505.1|ARO:3002930|vanRO [Rhodococcus hoagii]	gb|AHA41505.1|ARO:3002930|vanRO [Rhodococcus hoagii]
Merged2_1898309_1085-1681	gb|EHL92831.1|ARO:3004588|Klebsiella	40.0	65	39	0	195	1	196	260	1.3e-05	43.5	gb|EHL92831.1|ARO:3004588|Klebsiella pneumoniae KpnG [Klebsiella sp. 4_1_44FAA]	gb|EHL92831.1|ARO:3004588|Klebsiella pneumoniae KpnG [Klebsiella sp. 4_1_44FAA]
Merged2_1898309_1085-1681	gb|BAA16547.1|ARO:3000027|emrA	40.0	65	39	0	195	1	196	260	3.0e-05	42.4	gb|BAA16547.1|ARO:3000027|emrA [Escherichia coli str. K-12 substr. W3110]	gb|BAA16547.1|ARO:3000027|emrA [Escherichia coli str. K-12 substr. W3110]
Merged2_1898388_1-540	gb|AAK37618.1|ARO:3005008|Txr	51.3	154	75	0	79	540	47	200	3.0e-36	145.2	gb|AAK37618.1|ARO:3005008|Txr [Vibrio harveyi]	gb|AAK37618.1|ARO:3005008|Txr [Vibrio harveyi]
Merged2_1898395_3-269	gb|ABX00624.1|ARO:3002881|lmrC	49.2	63	21	2	70	258	26	77	2.2e-08	51.6	gb|ABX00624.1|ARO:3002881|lmrC [Streptomyces lincolnensis]	gb|ABX00624.1|ARO:3002881|lmrC [Streptomyces lincolnensis]
Merged2_1898395_3-269	gb|NP_388442.1|ARO:3004476|vmlR	50.0	36	18	0	76	183	26	61	3.9e-05	40.8	gb|NP_388442.1|ARO:3004476|vmlR [Bacillus subtilis subsp. subtilis str. 168]	gb|NP_388442.1|ARO:3004476|vmlR [Bacillus subtilis subsp. subtilis str. 168]
Merged2_1898395_3-269	gb|ABH10964.1|ARO:3002830|vgaALC	46.7	30	16	0	97	186	33	62	9.6e-04	36.2	gb|ABH10964.1|ARO:3002830|vgaALC [Staphylococcus haemolyticus]	gb|ABH10964.1|ARO:3002830|vgaALC [Staphylococcus haemolyticus]
Merged2_1898409_956-1297	gb|AHA41505.1|ARO:3002930|vanRO	56.1	114	50	0	1	342	4	117	2.6e-30	124.8	gb|AHA41505.1|ARO:3002930|vanRO [Rhodococcus hoagii]	gb|AHA41505.1|ARO:3002930|vanRO [Rhodococcus hoagii]
Merged2_1898511_1-1131	gb|CAA36304.1|ARO:3000251|msrA	43.6	39	22	0	34	150	306	344	4.1e-03	36.2	gb|CAA36304.1|ARO:3000251|msrA [Staphylococcus epidermidis]	gb|CAA36304.1|ARO:3000251|msrA [Staphylococcus epidermidis]
Merged2_1898550_3-767	gb|AAG05882.1|ARO:3000804|MexF	41.5	260	138	5	22	762	427	685	1.1e-44	173.7	gb|AAG05882.1|ARO:3000804|MexF [Pseudomonas aeruginosa PAO1]	gb|AAG05882.1|ARO:3000804|MexF [Pseudomonas aeruginosa PAO1]
Merged2_1898550_3-767	gb|AAL19305.1|ARO:3000790|mdsB	40.7	258	140	2	25	759	427	684	7.9e-43	167.5	gb|AAL19305.1|ARO:3000790|mdsB [Salmonella enterica subsp. enterica serovar Typhimurium str. LT2]	gb|AAL19305.1|ARO:3000790|mdsB [Salmonella enterica subsp. enterica serovar Typhimurium str. LT2]
Merged2_1898558_3-317	gb|AAR96051.1|ARO:3002894|otrC	46.2	104	56	0	4	315	123	226	1.0e-20	92.8	gb|AAR96051.1|ARO:3002894|otrC [Streptomyces rimosus]	gb|AAR96051.1|ARO:3002894|otrC [Streptomyces rimosus]
Merged2_1898576_3-908	gb|AEY83581|ARO:3000510|mupB	40.4	285	155	4	52	900	9	280	4.6e-66	245.0	gb|AEY83581|ARO:3000510|mupB [Staphylococcus aureus]	gb|AEY83581|ARO:3000510|mupB [Staphylococcus aureus]
Merged2_1898576_3-908	gb|CAA53189|ARO:3000521|mupA	40.4	285	158	3	52	906	9	281	1.1e-64	240.4	gb|CAA53189|ARO:3000521|mupA [Staphylococcus aureus]	gb|CAA53189|ARO:3000521|mupA [Staphylococcus aureus]
Merged2_1898671_374-733	gb|QBQ85438.1|ARO:3004719|Tet(X3)	51.7	29	14	0	37	123	306	334	3.4e-04	38.1	gb|QBQ85438.1|ARO:3004719|Tet(X3) [Acinetobacter baumannii]	gb|QBQ85438.1|ARO:3004719|Tet(X3) [Acinetobacter baumannii]
Merged2_1898671_374-733	gb|AAA27471.1|ARO:3000205|tetX	42.9	42	20	1	10	123	293	334	5.8e-04	37.4	gb|AAA27471.1|ARO:3000205|tetX [Bacteroides fragilis]	gb|AAA27471.1|ARO:3000205|tetX [Bacteroides fragilis]
Merged2_1898671_374-733	gb|QBQ69719.1|ARO:3004720|Tet(X4)	51.7	29	14	0	37	123	303	331	7.6e-04	37.0	gb|QBQ69719.1|ARO:3004720|Tet(X4) [Escherichia coli]	gb|QBQ69719.1|ARO:3004720|Tet(X4) [Escherichia coli]
Merged2_1898671_374-733	gb|QIM09823.1|ARO:3005056|Tet(X6)	51.7	29	14	0	37	123	296	324	7.6e-04	37.0	gb|QIM09823.1|ARO:3005056|Tet(X6) [Proteus genomosp. 6]	gb|QIM09823.1|ARO:3005056|Tet(X6) [Proteus genomosp. 6]
Merged2_1898671_374-733	gb|WP_150378267.1|ARO:3005057|Tet(X5)	51.7	29	14	0	37	123	306	334	7.6e-04	37.0	gb|WP_150378267.1|ARO:3005057|Tet(X5) [Acinetobacter pittii]	gb|WP_150378267.1|ARO:3005057|Tet(X5) [Acinetobacter pittii]
Merged2_1898735_3-356	gb|AAC73788.1|ARO:3003841|kdpE	44.5	119	63	2	4	354	47	164	7.4e-20	90.1	gb|AAC73788.1|ARO:3003841|kdpE [Escherichia coli str. K-12 substr. MG1655]	gb|AAC73788.1|ARO:3003841|kdpE [Escherichia coli str. K-12 substr. MG1655]
Merged2_1898735_3-356	gb|SIP52035.1|ARO:3004054|Pseudomonas	43.2	118	66	1	4	354	47	164	1.3e-19	89.4	gb|SIP52035.1|ARO:3004054|Pseudomonas aeruginosa CpxR [Pseudomonas aeruginosa]	gb|SIP52035.1|ARO:3004054|Pseudomonas aeruginosa CpxR [Pseudomonas aeruginosa]
Merged2_1898749_1-333	gb|AAV85982.1|ARO:3000535|macB	43.6	110	62	0	4	333	79	188	8.3e-21	93.2	gb|AAV85982.1|ARO:3000535|macB [Neisseria gonorrhoeae]	gb|AAV85982.1|ARO:3000535|macB [Neisseria gonorrhoeae]
Merged2_1898824_1-408	gb|AAC73788.1|ARO:3003841|kdpE	49.2	132	66	1	16	408	35	166	4.8e-31	127.5	gb|AAC73788.1|ARO:3003841|kdpE [Escherichia coli str. K-12 substr. MG1655]	gb|AAC73788.1|ARO:3003841|kdpE [Escherichia coli str. K-12 substr. MG1655]
Merged2_1898848_3-710	gb|NP_388442.1|ARO:3004476|vmlR	45.7	46	25	0	55	192	294	339	6.5e-07	48.1	gb|NP_388442.1|ARO:3004476|vmlR [Bacillus subtilis subsp. subtilis str. 168]	gb|NP_388442.1|ARO:3004476|vmlR [Bacillus subtilis subsp. subtilis str. 168]
Merged2_1898931_2-373	gb|BAA07390.1|ARO:3002893|tcr3	42.7	117	67	0	19	369	5	121	6.0e-20	90.5	gb|BAA07390.1|ARO:3002893|tcr3 [Kitasatospora aureofaciens]	gb|BAA07390.1|ARO:3002893|tcr3 [Kitasatospora aureofaciens]
Merged2_1898931_2-373	gb|AAD04032.1|ARO:3002892|otr(B)	46.3	95	51	0	85	369	22	116	8.6e-19	86.7	gb|AAD04032.1|ARO:3002892|otr(B) [Streptomyces rimosus]	gb|AAD04032.1|ARO:3002892|otr(B) [Streptomyces rimosus]
Merged2_1898945_2-538	gb|BAE85478.1|ARO:3003728|vanRI	40.4	178	104	2	1	534	7	182	5.4e-30	124.4	gb|BAE85478.1|ARO:3003728|vanRI [Desulfitobacterium hafniense Y51]	gb|BAE85478.1|ARO:3003728|vanRI [Desulfitobacterium hafniense Y51]
Merged2_1898945_2-538	gb|ACL82957.1|ARO:3002928|vanRM	40.7	172	100	2	1	516	8	177	1.6e-29	122.9	gb|ACL82957.1|ARO:3002928|vanRM [Enterococcus faecium]	gb|ACL82957.1|ARO:3002928|vanRM [Enterococcus faecium]
Merged2_1898945_2-538	gb|AAG06465.1|ARO:3005063|cprR	41.0	178	96	2	1	534	7	175	2.7e-29	122.1	gb|AAG06465.1|ARO:3005063|cprR [Pseudomonas aeruginosa PAO1]	gb|AAG06465.1|ARO:3005063|cprR [Pseudomonas aeruginosa PAO1]
Merged2_1899131_73-459	gb|CAJ98570.1|ARO:3003071|mphF	56.4	39	16	1	76	189	192	230	6.0e-07	47.4	gb|CAJ98570.1|ARO:3003071|mphF [uncultured bacterium]	gb|CAJ98570.1|ARO:3003071|mphF [uncultured bacterium]
Merged2_1899131_73-459	gb|BAA03776.1|ARO:3000316|mphA	41.4	70	40	1	79	285	196	265	6.0e-07	47.4	gb|BAA03776.1|ARO:3000316|mphA [Escherichia coli]	gb|BAA03776.1|ARO:3000316|mphA [Escherichia coli]
Merged2_1899131_73-459	gb|AJE92936.1|ARO:3004541|mphK	48.6	37	18	1	76	183	199	235	1.8e-06	45.8	gb|AJE92936.1|ARO:3004541|mphK [Bacillus subtilis subsp. subtilis]	gb|AJE92936.1|ARO:3004541|mphK [Bacillus subtilis subsp. subtilis]
Merged2_1899150_2-160	gb|AAL27445.1|ARO:3002924|vanRE	58.7	46	19	0	4	141	75	120	2.8e-11	60.5	gb|AAL27445.1|ARO:3002924|vanRE [Enterococcus faecalis]	gb|AAL27445.1|ARO:3002924|vanRE [Enterococcus faecalis]
Merged2_1899150_2-160	gb|CCP46065.1|ARO:3000816|mtrA	49.0	51	26	0	4	156	79	129	3.7e-11	60.1	gb|CCP46065.1|ARO:3000816|mtrA [Mycobacterium tuberculosis H37Rv]	gb|CCP46065.1|ARO:3000816|mtrA [Mycobacterium tuberculosis H37Rv]
Merged2_1899150_2-160	gb|ADM92605.1|ARO:3000553|adeR	56.8	44	19	0	4	135	86	129	2.0e-09	54.3	gb|ADM92605.1|ARO:3000553|adeR [Acinetobacter baumannii]	gb|ADM92605.1|ARO:3000553|adeR [Acinetobacter baumannii]
Merged2_1899150_2-160	gb|AAG05188.1|ARO:3005068|ParR	48.9	45	23	0	4	138	80	124	3.5e-09	53.5	gb|AAG05188.1|ARO:3005068|ParR [Pseudomonas aeruginosa PAO1]	gb|AAG05188.1|ARO:3005068|ParR [Pseudomonas aeruginosa PAO1]
Merged2_1899150_2-160	gb|ATC67679.1|ARO:3000838|arlR	50.0	48	24	0	4	147	75	122	4.5e-09	53.1	gb|ATC67679.1|ARO:3000838|arlR [Staphylococcus aureus subsp. aureus str. Newman]	gb|ATC67679.1|ARO:3000838|arlR [Staphylococcus aureus subsp. aureus str. Newman]
Merged2_1899205_1-411	gb|AIA08936.1|ARO:3000444|rphA	62.2	135	51	0	7	411	646	780	2.7e-45	174.9	gb|AIA08936.1|ARO:3000444|rphA [Streptomyces sp. WAC4747]	gb|AIA08936.1|ARO:3000444|rphA [Streptomyces sp. WAC4747]
Merged2_1899205_1-411	gb|APB03222.1|ARO:3003992|rphB	57.7	149	49	1	7	411	651	799	3.8e-44	171.0	gb|APB03222.1|ARO:3003992|rphB [Paenibacillus sp. LC231]	gb|APB03222.1|ARO:3003992|rphB [Paenibacillus sp. LC231]
Merged2_1899290_1-318	gb|AAC75136.1|ARO:3000793|mdtB	63.9	83	30	0	10	258	946	1028	3.3e-27	114.4	gb|AAC75136.1|ARO:3000793|mdtB [Escherichia coli str. K-12 substr. MG1655]	gb|AAC75136.1|ARO:3000793|mdtB [Escherichia coli str. K-12 substr. MG1655]
Merged2_1899290_1-318	gb|BAE06006.1|ARO:3003705|mexN	65.0	80	28	0	10	249	938	1017	5.6e-27	113.6	gb|BAE06006.1|ARO:3003705|mexN [Pseudomonas aeruginosa]	gb|BAE06006.1|ARO:3003705|mexN [Pseudomonas aeruginosa]
Merged2_1899290_1-318	gb|AAG05915.1|ARO:3004074|MuxB	67.5	80	26	0	10	249	937	1016	1.3e-26	112.5	gb|AAG05915.1|ARO:3004074|MuxB [Pseudomonas aeruginosa PAO1]	gb|AAG05915.1|ARO:3004074|MuxB [Pseudomonas aeruginosa PAO1]
Merged2_1899290_1-318	gb|AAG05914|ARO:3004075|MuxC	57.9	95	40	0	10	294	937	1031	3.7e-26	110.9	gb|AAG05914|ARO:3004075|MuxC [Pseudomonas aeruginosa PAO1]	gb|AAG05914|ARO:3004075|MuxC [Pseudomonas aeruginosa PAO1]
Merged2_1899290_1-318	gb|AAC75137.1|ARO:3000794|mdtC	65.8	76	26	0	25	252	937	1012	1.1e-25	109.4	gb|AAC75137.1|ARO:3000794|mdtC [Escherichia coli str. K-12 substr. MG1655]	gb|AAC75137.1|ARO:3000794|mdtC [Escherichia coli str. K-12 substr. MG1655]
Merged2_1899290_1-318	gb|AAP43110.2|ARO:3003923|oqxB	40.5	79	47	0	19	255	961	1039	3.3e-11	61.2	gb|AAP43110.2|ARO:3003923|oqxB [Escherichia coli]	gb|AAP43110.2|ARO:3003923|oqxB [Escherichia coli]
Merged2_1899385_31-426	gb|NP_862226.1|ARO:3004639|Corynebacterium	48.4	62	30	1	37	222	443	502	7.3e-08	50.4	gb|NP_862226.1|ARO:3004639|Corynebacterium striatum tetA [Corynebacterium striatum]	gb|NP_862226.1|ARO:3004639|Corynebacterium striatum tetA [Corynebacterium striatum]
Merged2_1899411_3-818	gb|AAC75136.1|ARO:3000793|mdtB	46.5	273	145	1	1	816	433	705	7.9e-65	240.7	gb|AAC75136.1|ARO:3000793|mdtB [Escherichia coli str. K-12 substr. MG1655]	gb|AAC75136.1|ARO:3000793|mdtB [Escherichia coli str. K-12 substr. MG1655]
Merged2_1899411_3-818	gb|AAG05915.1|ARO:3004074|MuxB	44.9	272	149	1	1	813	424	695	2.5e-63	235.7	gb|AAG05915.1|ARO:3004074|MuxB [Pseudomonas aeruginosa PAO1]	gb|AAG05915.1|ARO:3004074|MuxB [Pseudomonas aeruginosa PAO1]
Merged2_1899411_3-818	gb|AAG05914|ARO:3004075|MuxC	41.5	272	156	3	1	813	426	695	1.0e-56	213.8	gb|AAG05914|ARO:3004075|MuxC [Pseudomonas aeruginosa PAO1]	gb|AAG05914|ARO:3004075|MuxC [Pseudomonas aeruginosa PAO1]
Merged2_1899411_3-818	gb|BAE06006.1|ARO:3003705|mexN	41.2	272	154	2	1	813	428	694	3.4e-52	198.7	gb|BAE06006.1|ARO:3003705|mexN [Pseudomonas aeruginosa]	gb|BAE06006.1|ARO:3003705|mexN [Pseudomonas aeruginosa]
Merged2_1899665_2-331	gb|AAF67494.2|ARO:3002522|novA	53.6	110	51	0	1	330	408	517	2.8e-29	121.3	gb|AAF67494.2|ARO:3002522|novA [Streptomyces niveus]	gb|AAF67494.2|ARO:3002522|novA [Streptomyces niveus]
Merged2_1899665_2-331	gb|AAC74000.1|ARO:3003950|msbA	42.2	109	62	1	1	324	389	497	1.7e-21	95.5	gb|AAC74000.1|ARO:3003950|msbA [Escherichia coli str. K-12 substr. MG1655]	gb|AAC74000.1|ARO:3003950|msbA [Escherichia coli str. K-12 substr. MG1655]
Merged2_1899665_2-331	gb|ANZ79240.1|ARO:3004035|tetA(60)	40.0	105	63	0	13	327	387	491	1.0e-18	86.3	gb|ANZ79240.1|ARO:3004035|tetA(60) [uncultured bacterium]	gb|ANZ79240.1|ARO:3004035|tetA(60) [uncultured bacterium]
Merged2_1899668_3-200	gb|AAG03548.1|ARO:3003681|TriC	65.6	64	22	0	7	198	4	67	2.9e-21	94.0	gb|AAG03548.1|ARO:3003681|TriC [Pseudomonas aeruginosa PAO1]	gb|AAG03548.1|ARO:3003681|TriC [Pseudomonas aeruginosa PAO1]
Merged2_1899684_2-427	gb|APB03214.1|ARO:3003980|tetA(48)	73.2	142	38	0	1	426	57	198	6.1e-53	200.3	gb|APB03214.1|ARO:3003980|tetA(48) [Paenibacillus sp. LC231]	gb|APB03214.1|ARO:3003980|tetA(48) [Paenibacillus sp. LC231]
Merged2_1899684_2-427	gb|AAA26793|ARO:3003748|oleC	59.2	142	58	0	1	426	40	181	2.1e-45	175.3	gb|AAA26793|ARO:3003748|oleC [Streptomyces antibioticus]	gb|AAA26793|ARO:3003748|oleC [Streptomyces antibioticus]
Merged2_1899684_2-427	gb|AAR96051.1|ARO:3002894|otrC	48.5	136	59	2	52	426	59	194	2.3e-28	118.6	gb|AAR96051.1|ARO:3002894|otrC [Streptomyces rimosus]	gb|AAR96051.1|ARO:3002894|otrC [Streptomyces rimosus]
Merged2_1899689_2-376	gb|AAC75314.1|ARO:3003578|pmrF	48.2	110	56	1	46	375	76	184	1.1e-24	106.3	gb|AAC75314.1|ARO:3003578|pmrF [Escherichia coli str. K-12 substr. MG1655]	gb|AAC75314.1|ARO:3003578|pmrF [Escherichia coli str. K-12 substr. MG1655]
Merged2_1899959_470-649	gb|AAF67494.2|ARO:3002522|novA	64.5	31	11	0	70	162	378	408	4.1e-06	43.5	gb|AAF67494.2|ARO:3002522|novA [Streptomyces niveus]	gb|AAF67494.2|ARO:3002522|novA [Streptomyces niveus]
Merged2_1900123_3-263	gb|AAL59753.1|ARO:3000412|sul2	53.5	43	20	0	127	255	6	48	8.8e-10	56.2	gb|AAL59753.1|ARO:3000412|sul2 [Vibrio cholerae]	gb|AAL59753.1|ARO:3000412|sul2 [Vibrio cholerae]
Merged2_1900123_3-263	gb|WP_102607457.1|ARO:3004361|sul4	48.0	50	23	1	121	261	13	62	3.7e-08	50.8	gb|WP_102607457.1|ARO:3004361|sul4 [Proteobacteria]	gb|WP_102607457.1|ARO:3004361|sul4 [Proteobacteria]
Merged2_1900126_3-689	gb|AAC75135.2|ARO:3000792|mdtA	43.0	193	110	0	106	684	56	248	2.6e-37	149.1	gb|AAC75135.2|ARO:3000792|mdtA [Escherichia coli str. K-12 substr. MG1655]	gb|AAC75135.2|ARO:3000792|mdtA [Escherichia coli str. K-12 substr. MG1655]
Merged2_1900193_320-1102	gb|AAV85982.1|ARO:3000535|macB	41.1	219	129	0	64	720	2	220	5.1e-45	174.9	gb|AAV85982.1|ARO:3000535|macB [Neisseria gonorrhoeae]	gb|AAV85982.1|ARO:3000535|macB [Neisseria gonorrhoeae]
Merged2_1900227_1-465	gb|AAC74000.1|ARO:3003950|msbA	61.9	97	37	0	1	291	485	581	3.3e-28	118.2	gb|AAC74000.1|ARO:3003950|msbA [Escherichia coli str. K-12 substr. MG1655]	gb|AAC74000.1|ARO:3003950|msbA [Escherichia coli str. K-12 substr. MG1655]
Merged2_1900227_1-465	gb|AAF67494.2|ARO:3002522|novA	60.0	100	37	1	1	300	503	599	8.3e-27	113.6	gb|AAF67494.2|ARO:3002522|novA [Streptomyces niveus]	gb|AAF67494.2|ARO:3002522|novA [Streptomyces niveus]
Merged2_1900227_1-465	gb|ANZ79241.1|ARO:3004036|tetB(60)	55.7	97	43	0	1	291	483	579	2.5e-23	102.1	gb|ANZ79241.1|ARO:3004036|tetB(60) [uncultured bacterium]	gb|ANZ79241.1|ARO:3004036|tetB(60) [uncultured bacterium]
Merged2_1900328_711-854	gb|ACJ63260.1|ARO:3000413|sul3	51.2	43	21	0	10	138	3	45	6.3e-10	55.8	gb|ACJ63260.1|ARO:3000413|sul3 [Escherichia coli]	gb|ACJ63260.1|ARO:3000413|sul3 [Escherichia coli]
Merged2_1900328_711-854	gb|AAL59753.1|ARO:3000412|sul2	52.4	42	20	0	13	138	7	48	7.0e-09	52.4	gb|AAL59753.1|ARO:3000412|sul2 [Vibrio cholerae]	gb|AAL59753.1|ARO:3000412|sul2 [Vibrio cholerae]
Merged2_1900428_1-537	gb|AAC73788.1|ARO:3003841|kdpE	54.2	177	80	1	1	528	47	223	4.5e-53	201.1	gb|AAC73788.1|ARO:3003841|kdpE [Escherichia coli str. K-12 substr. MG1655]	gb|AAC73788.1|ARO:3003841|kdpE [Escherichia coli str. K-12 substr. MG1655]
Merged2_1900521_3-461	gb|AHB37625.1|ARO:3004715|vga(E)	44.9	49	24	2	142	279	12	60	2.0e-04	39.3	gb|AHB37625.1|ARO:3004715|vga(E) Staphylococcus cohnii [Staphylococcus cohnii]	gb|AHB37625.1|ARO:3004715|vga(E) Staphylococcus cohnii [Staphylococcus cohnii]
Merged2_1900521_3-461	gb|CBY88983.1|ARO:3002833|vgaE	41.9	43	24	1	154	279	18	60	1.3e-03	36.6	gb|CBY88983.1|ARO:3002833|vgaE [Staphylococcus aureus subsp. aureus ST398]	gb|CBY88983.1|ARO:3002833|vgaE [Staphylococcus aureus subsp. aureus ST398]
Merged2_1900545_2-328	gb|CAA45050.1|ARO:3002828|srmB	44.1	68	36	1	7	210	358	423	1.0e-07	49.7	gb|CAA45050.1|ARO:3002828|srmB [Streptomyces ambofaciens]	gb|CAA45050.1|ARO:3002828|srmB [Streptomyces ambofaciens]
Merged2_1900545_2-328	gb|AHB37625.1|ARO:3004715|vga(E)	44.6	56	31	0	40	207	16	71	3.0e-07	48.1	gb|AHB37625.1|ARO:3004715|vga(E) Staphylococcus cohnii [Staphylococcus cohnii]	gb|AHB37625.1|ARO:3004715|vga(E) Staphylococcus cohnii [Staphylococcus cohnii]
Merged2_1900545_2-328	gb|CBY88983.1|ARO:3002833|vgaE	46.7	60	32	0	40	219	16	75	5.1e-07	47.4	gb|CBY88983.1|ARO:3002833|vgaE [Staphylococcus aureus subsp. aureus ST398]	gb|CBY88983.1|ARO:3002833|vgaE [Staphylococcus aureus subsp. aureus ST398]
Merged2_1900545_2-328	gb|DAC81085.1|ARO:3005088|msrH	52.4	42	20	0	82	207	32	73	1.5e-06	45.8	gb|DAC81085.1|ARO:3005088|msrH [Macrococcus canis]	gb|DAC81085.1|ARO:3005088|msrH [Macrococcus canis]
Merged2_1900545_2-328	gb|QHW12375.1|ARO:3005087|msrF	50.0	46	23	0	70	207	28	73	3.3e-06	44.7	gb|QHW12375.1|ARO:3005087|msrF [Macrococcus canis]	gb|QHW12375.1|ARO:3005087|msrF [Macrococcus canis]
Merged2_1900576_1-321	gb|BAE06006.1|ARO:3003705|mexN	58.3	103	43	0	13	321	819	921	1.5e-27	115.5	gb|BAE06006.1|ARO:3003705|mexN [Pseudomonas aeruginosa]	gb|BAE06006.1|ARO:3003705|mexN [Pseudomonas aeruginosa]
Merged2_1900576_1-321	gb|AAC75137.1|ARO:3000794|mdtC	54.2	107	49	0	1	321	809	915	1.8e-25	108.6	gb|AAC75137.1|ARO:3000794|mdtC [Escherichia coli str. K-12 substr. MG1655]	gb|AAC75137.1|ARO:3000794|mdtC [Escherichia coli str. K-12 substr. MG1655]
Merged2_1900576_1-321	gb|AAC75136.1|ARO:3000793|mdtB	53.3	107	50	0	1	321	823	929	2.6e-24	104.8	gb|AAC75136.1|ARO:3000793|mdtB [Escherichia coli str. K-12 substr. MG1655]	gb|AAC75136.1|ARO:3000793|mdtB [Escherichia coli str. K-12 substr. MG1655]
Merged2_1900576_1-321	gb|AAG05914|ARO:3004075|MuxC	54.7	106	48	0	4	321	815	920	1.1e-22	99.4	gb|AAG05914|ARO:3004075|MuxC [Pseudomonas aeruginosa PAO1]	gb|AAG05914|ARO:3004075|MuxC [Pseudomonas aeruginosa PAO1]
Merged2_1900576_1-321	gb|AAG05915.1|ARO:3004074|MuxB	54.2	96	44	0	13	300	818	913	1.6e-21	95.5	gb|AAG05915.1|ARO:3004074|MuxB [Pseudomonas aeruginosa PAO1]	gb|AAG05915.1|ARO:3004074|MuxB [Pseudomonas aeruginosa PAO1]
Merged2_1900578_488-565	gb|CCP46065.1|ARO:3000816|mtrA	76.9	26	6	0	1	78	4	29	5.1e-06	42.0	gb|CCP46065.1|ARO:3000816|mtrA [Mycobacterium tuberculosis H37Rv]	gb|CCP46065.1|ARO:3000816|mtrA [Mycobacterium tuberculosis H37Rv]
Merged2_1900777_1-342	gb|NP_862226.1|ARO:3004639|Corynebacterium	46.8	47	25	0	1	141	446	492	2.4e-07	48.5	gb|NP_862226.1|ARO:3004639|Corynebacterium striatum tetA [Corynebacterium striatum]	gb|NP_862226.1|ARO:3004639|Corynebacterium striatum tetA [Corynebacterium striatum]
Merged2_1900890_200-625	gb|AAV85982.1|ARO:3000535|macB	40.9	137	80	1	4	411	505	641	4.0e-20	91.3	gb|AAV85982.1|ARO:3000535|macB [Neisseria gonorrhoeae]	gb|AAV85982.1|ARO:3000535|macB [Neisseria gonorrhoeae]
Merged2_1900976_3-485	gb|APB03214.1|ARO:3003980|tetA(48)	44.8	145	80	0	4	438	140	284	2.3e-32	132.1	gb|APB03214.1|ARO:3003980|tetA(48) [Paenibacillus sp. LC231]	gb|APB03214.1|ARO:3003980|tetA(48) [Paenibacillus sp. LC231]
Merged2_1900976_3-485	gb|AAA26793|ARO:3003748|oleC	43.0	158	87	1	4	468	123	280	5.7e-31	127.5	gb|AAA26793|ARO:3003748|oleC [Streptomyces antibioticus]	gb|AAA26793|ARO:3003748|oleC [Streptomyces antibioticus]
Merged2_1900976_3-485	gb|AAR96051.1|ARO:3002894|otrC	46.0	126	68	0	4	381	136	261	8.3e-30	123.6	gb|AAR96051.1|ARO:3002894|otrC [Streptomyces rimosus]	gb|AAR96051.1|ARO:3002894|otrC [Streptomyces rimosus]
Merged2_1900993_3-191	gb|AAG05882.1|ARO:3000804|MexF	67.2	61	20	0	2	184	982	1042	1.1e-17	82.0	gb|AAG05882.1|ARO:3000804|MexF [Pseudomonas aeruginosa PAO1]	gb|AAG05882.1|ARO:3000804|MexF [Pseudomonas aeruginosa PAO1]
Merged2_1900993_3-191	gb|CAJ77856.1|ARO:3000777|adeF	70.7	58	17	0	2	175	977	1034	3.1e-17	80.5	gb|CAJ77856.1|ARO:3000777|adeF [Acinetobacter baumannii AYE]	gb|CAJ77856.1|ARO:3000777|adeF [Acinetobacter baumannii AYE]
Merged2_1900993_3-191	gb|BAE06008.1|ARO:3003699|mexQ	70.7	58	17	0	2	175	973	1030	3.1e-17	80.5	gb|BAE06008.1|ARO:3003699|mexQ [Pseudomonas aeruginosa]	gb|BAE06008.1|ARO:3003699|mexQ [Pseudomonas aeruginosa]
Merged2_1900993_3-191	gb|AAL19305.1|ARO:3000790|mdsB	68.3	60	19	0	2	181	980	1039	4.1e-17	80.1	gb|AAL19305.1|ARO:3000790|mdsB [Salmonella enterica subsp. enterica serovar Typhimurium str. LT2]	gb|AAL19305.1|ARO:3000790|mdsB [Salmonella enterica subsp. enterica serovar Typhimurium str. LT2]
Merged2_1900993_3-191	gb|AAB58161.1|ARO:3003010|ceoB	72.9	48	13	0	2	145	979	1026	1.6e-13	68.2	gb|AAB58161.1|ARO:3003010|ceoB [Burkholderia cepacia]	gb|AAB58161.1|ARO:3003010|ceoB [Burkholderia cepacia]
Merged2_1900993_3-191	gb|AAP43110.2|ARO:3003923|oqxB	56.7	60	26	0	2	181	977	1036	2.1e-13	67.8	gb|AAP43110.2|ARO:3003923|oqxB [Escherichia coli]	gb|AAP43110.2|ARO:3003923|oqxB [Escherichia coli]
Merged2_1900993_3-191	gb|AAL14440.1|ARO:3000775|adeB	59.3	59	24	0	2	178	962	1020	2.3e-12	64.3	gb|AAL14440.1|ARO:3000775|adeB [Acinetobacter baumannii]	gb|AAL14440.1|ARO:3000775|adeB [Acinetobacter baumannii]
Merged2_1900993_3-191	gb|CAC14595.1|ARO:3003056|smeE	51.6	62	30	0	2	187	973	1034	1.2e-11	62.0	gb|CAC14595.1|ARO:3003056|smeE [Stenotrophomonas maltophilia]	gb|CAC14595.1|ARO:3003056|smeE [Stenotrophomonas maltophilia]
Merged2_1900993_3-191	gb|AAF42062.1|ARO:3000811|mtrD	54.1	61	28	0	5	187	980	1040	1.2e-11	62.0	gb|AAF42062.1|ARO:3000811|mtrD [Neisseria meningitidis MC58]	gb|AAF42062.1|ARO:3000811|mtrD [Neisseria meningitidis MC58]
Merged2_1900993_3-191	gb|AAC73564.1|ARO:3000216|acrB	53.2	62	29	0	2	187	972	1033	4.4e-11	60.1	gb|AAC73564.1|ARO:3000216|acrB [Escherichia coli str. K-12 substr. MG1655]	gb|AAC73564.1|ARO:3000216|acrB [Escherichia coli str. K-12 substr. MG1655]
Merged2_1900993_3-191	gb|AAD51345.1|ARO:3003052|smeB	48.4	62	32	0	2	187	973	1034	1.7e-10	58.2	gb|AAD51345.1|ARO:3003052|smeB [Stenotrophomonas maltophilia]	gb|AAD51345.1|ARO:3003052|smeB [Stenotrophomonas maltophilia]
Merged2_1900993_3-191	gb|AAC76539.1|ARO:3000796|mdtF	51.6	62	30	0	2	187	970	1031	2.2e-10	57.8	gb|AAC76539.1|ARO:3000796|mdtF [Escherichia coli str. K-12 substr. MG1655]	gb|AAC76539.1|ARO:3000796|mdtF [Escherichia coli str. K-12 substr. MG1655]
Merged2_1900993_3-191	gb|CAH35802.1|ARO:3002983|amrB	48.4	62	32	0	2	187	965	1026	2.2e-10	57.8	gb|CAH35802.1|ARO:3002983|amrB [Burkholderia pseudomallei K96243]	gb|CAH35802.1|ARO:3002983|amrB [Burkholderia pseudomallei K96243]
Merged2_1900993_3-191	gb|AAC76298.1|ARO:3000502|acrF	51.6	62	30	0	2	187	971	1032	3.7e-10	57.0	gb|AAC76298.1|ARO:3000502|acrF [Escherichia coli str. K-12 substr. MG1655]	gb|AAC76298.1|ARO:3000502|acrF [Escherichia coli str. K-12 substr. MG1655]
Merged2_1900993_3-191	gb|EGP45231.1|ARO:3004144|AxyY	46.6	58	31	0	2	175	965	1022	1.8e-09	54.7	gb|EGP45231.1|ARO:3004144|AxyY [Achromobacter insuavis AXX-A]	gb|EGP45231.1|ARO:3004144|AxyY [Achromobacter insuavis AXX-A]
Merged2_1900993_3-191	gb|AAA74437.1|ARO:3000378|MexB	45.2	62	34	0	2	187	970	1031	9.2e-09	52.4	gb|AAA74437.1|ARO:3000378|MexB [Pseudomonas aeruginosa]	gb|AAA74437.1|ARO:3000378|MexB [Pseudomonas aeruginosa]
Merged2_1901164_3-566	gb|AAG06465.1|ARO:3005063|cprR	41.1	180	106	0	1	540	3	182	1.8e-31	129.4	gb|AAG06465.1|ARO:3005063|cprR [Pseudomonas aeruginosa PAO1]	gb|AAG06465.1|ARO:3005063|cprR [Pseudomonas aeruginosa PAO1]
Merged2_1901246_2-505	gb|AAB41059.1|ARO:3002884|iri	48.0	98	51	0	16	309	243	340	3.1e-19	88.6	gb|AAB41059.1|ARO:3002884|iri [Rhodococcus hoagii]	gb|AAB41059.1|ARO:3002884|iri [Rhodococcus hoagii]
Merged2_1901500_3-617	gb|BAE78084.1|ARO:3003548|mdtN	41.4	203	119	0	1	609	69	271	1.5e-36	146.4	gb|BAE78084.1|ARO:3003548|mdtN [Escherichia coli str. K-12 substr. W3110]	gb|BAE78084.1|ARO:3003548|mdtN [Escherichia coli str. K-12 substr. W3110]
Merged2_1901564_2-520	gb|AAB41059.1|ARO:3002884|iri	72.3	173	48	0	1	519	204	376	9.4e-72	263.1	gb|AAB41059.1|ARO:3002884|iri [Rhodococcus hoagii]	gb|AAB41059.1|ARO:3002884|iri [Rhodococcus hoagii]
Merged2_1901621_1283-2326	gb|AAA99504.1|ARO:3002987|bcrA	44.5	211	114	3	1	624	4	214	1.2e-44	174.1	gb|AAA99504.1|ARO:3002987|bcrA [Bacillus licheniformis]	gb|AAA99504.1|ARO:3002987|bcrA [Bacillus licheniformis]
Merged2_1901702_2-574	gb|ATC67679.1|ARO:3000838|arlR	42.5	181	98	3	19	558	44	219	2.3e-39	155.6	gb|ATC67679.1|ARO:3000838|arlR [Staphylococcus aureus subsp. aureus str. Newman]	gb|ATC67679.1|ARO:3000838|arlR [Staphylococcus aureus subsp. aureus str. Newman]
Merged2_1901758_3-485	gb|AAA26793|ARO:3003748|oleC	40.6	160	88	3	1	462	10	168	8.0e-25	107.1	gb|AAA26793|ARO:3003748|oleC [Streptomyces antibioticus]	gb|AAA26793|ARO:3003748|oleC [Streptomyces antibioticus]
Merged2_1901861_2-268	gb|AEO25219.1|ARO:3004651|lin	42.6	61	31	1	22	204	80	136	1.1e-07	49.3	gb|AEO25219.1|ARO:3004651|lin [Listeria monocytogenes FSL R2-561]	gb|AEO25219.1|ARO:3004651|lin [Listeria monocytogenes FSL R2-561]
Merged2_1902133_1-612	gb|BAI83385.1|ARO:3003440|mecB	43.1	58	31	1	367	540	313	368	1.2e-06	47.0	gb|BAI83385.1|ARO:3003440|mecB [Macrococcus caseolyticus]	gb|BAI83385.1|ARO:3003440|mecB [Macrococcus caseolyticus]
Merged2_1902157_1-624	gb|CCP46065.1|ARO:3000816|mtrA	45.3	150	78	2	172	621	7	152	1.1e-29	123.6	gb|CCP46065.1|ARO:3000816|mtrA [Mycobacterium tuberculosis H37Rv]	gb|CCP46065.1|ARO:3000816|mtrA [Mycobacterium tuberculosis H37Rv]
Merged2_1902157_1-624	gb|ABX54691.1|ARO:3002927|vanRL	40.2	117	69	1	172	522	4	119	2.0e-20	92.8	gb|ABX54691.1|ARO:3002927|vanRL [Enterococcus faecalis]	gb|ABX54691.1|ARO:3002927|vanRL [Enterococcus faecalis]
Merged2_1902182_1-327	gb|AAG05914|ARO:3004075|MuxC	50.4	113	52	1	1	327	467	579	9.6e-22	96.3	gb|AAG05914|ARO:3004075|MuxC [Pseudomonas aeruginosa PAO1]	gb|AAG05914|ARO:3004075|MuxC [Pseudomonas aeruginosa PAO1]
Merged2_1902182_1-327	gb|AAC75137.1|ARO:3000794|mdtC	53.1	113	46	3	1	324	465	575	1.6e-21	95.5	gb|AAC75137.1|ARO:3000794|mdtC [Escherichia coli str. K-12 substr. MG1655]	gb|AAC75137.1|ARO:3000794|mdtC [Escherichia coli str. K-12 substr. MG1655]
Merged2_1902195_2-247	gb|APB03214.1|ARO:3003980|tetA(48)	48.8	41	21	0	7	129	282	322	9.5e-06	42.7	gb|APB03214.1|ARO:3003980|tetA(48) [Paenibacillus sp. LC231]	gb|APB03214.1|ARO:3003980|tetA(48) [Paenibacillus sp. LC231]
Merged2_1902296_1108-2304	gb|CAA53189|ARO:3000521|mupA	40.4	307	174	3	1	900	540	844	7.5e-64	238.0	gb|CAA53189|ARO:3000521|mupA [Staphylococcus aureus]	gb|CAA53189|ARO:3000521|mupA [Staphylococcus aureus]
Merged2_1902296_1108-2304	gb|ADP36409.1|ARO:3003730|Bifidobacteria	40.6	325	161	8	1	900	608	925	7.5e-56	211.5	gb|ADP36409.1|ARO:3003730|Bifidobacteria intrinsic ileS conferring resistance to mupirocin [Bifidobacterium bifidum PRL2010]	gb|ADP36409.1|ARO:3003730|Bifidobacteria intrinsic ileS conferring resistance to mupirocin [Bifidobacterium bifidum PRL2010]
Merged2_1902398_3-353	gb|AEY83581|ARO:3000510|mupB	40.5	121	68	2	1	351	395	515	6.2e-27	113.6	gb|AEY83581|ARO:3000510|mupB [Staphylococcus aureus]	gb|AEY83581|ARO:3000510|mupB [Staphylococcus aureus]
Merged2_1902412_1-366	gb|AAC73788.1|ARO:3003841|kdpE	49.6	117	58	1	4	354	107	222	2.2e-30	125.2	gb|AAC73788.1|ARO:3003841|kdpE [Escherichia coli str. K-12 substr. MG1655]	gb|AAC73788.1|ARO:3003841|kdpE [Escherichia coli str. K-12 substr. MG1655]
Merged2_1902420_1-396	gb|BAD59497.1|ARO:3000501|Nocardia	70.5	132	39	0	1	396	174	305	4.8e-52	197.2	gb|BAD59497.1|ARO:3000501|Nocardia rifampin resistant beta-subunit of RNA polymerase (rpoB2) [Nocardia farcinica IFM 10152]	gb|BAD59497.1|ARO:3000501|Nocardia rifampin resistant beta-subunit of RNA polymerase (rpoB2) [Nocardia farcinica IFM 10152]
Merged2_1902420_1-396	gb|WP_041777404.1|ARO:3004480|Bifidobacterium	59.1	132	54	0	1	396	180	311	1.1e-43	169.5	gb|WP_041777404.1|ARO:3004480|Bifidobacterium adolescentis rpoB conferring resistance to rifampicin [Bifidobacterium adolescentis]	gb|WP_041777404.1|ARO:3004480|Bifidobacterium adolescentis rpoB conferring resistance to rifampicin [Bifidobacterium adolescentis]
Merged2_1902436_1-567	gb|APB03214.1|ARO:3003980|tetA(48)	51.0	145	71	0	133	567	15	159	2.6e-38	152.1	gb|APB03214.1|ARO:3003980|tetA(48) [Paenibacillus sp. LC231]	gb|APB03214.1|ARO:3003980|tetA(48) [Paenibacillus sp. LC231]
Merged2_1902436_1-567	gb|AAA26793|ARO:3003748|oleC	47.8	138	72	0	154	567	5	142	1.2e-32	133.3	gb|AAA26793|ARO:3003748|oleC [Streptomyces antibioticus]	gb|AAA26793|ARO:3003748|oleC [Streptomyces antibioticus]
Merged2_1902444_2-181	gb|AAR96051.1|ARO:3002894|otrC	44.4	36	20	0	22	129	14	49	2.9e-04	37.4	gb|AAR96051.1|ARO:3002894|otrC [Streptomyces rimosus]	gb|AAR96051.1|ARO:3002894|otrC [Streptomyces rimosus]
Merged2_1902768_2-394	gb|NP_388442.1|ARO:3004476|vmlR	41.5	41	23	1	46	165	19	59	1.1e-03	36.6	gb|NP_388442.1|ARO:3004476|vmlR [Bacillus subtilis subsp. subtilis str. 168]	gb|NP_388442.1|ARO:3004476|vmlR [Bacillus subtilis subsp. subtilis str. 168]
Merged2_1903068_2-316	gb|BAE06007.1|ARO:3003698|mexP	43.7	87	47	1	1	261	282	366	1.1e-17	82.8	gb|BAE06007.1|ARO:3003698|mexP [Pseudomonas aeruginosa]	gb|BAE06007.1|ARO:3003698|mexP [Pseudomonas aeruginosa]
Merged2_1903068_2-316	gb|CAJ77857.1|ARO:3000778|adeG	40.0	90	54	0	1	270	290	379	1.4e-17	82.4	gb|CAJ77857.1|ARO:3000778|adeG [Acinetobacter baumannii AYE]	gb|CAJ77857.1|ARO:3000778|adeG [Acinetobacter baumannii AYE]
Merged2_1903068_334-717	gb|AAB58161.1|ARO:3003010|ceoB	61.7	128	49	0	1	384	1	128	1.2e-42	166.0	gb|AAB58161.1|ARO:3003010|ceoB [Burkholderia cepacia]	gb|AAB58161.1|ARO:3003010|ceoB [Burkholderia cepacia]
Merged2_1903068_334-717	gb|CAJ77856.1|ARO:3000777|adeF	60.2	128	51	0	1	384	1	128	2.8e-41	161.4	gb|CAJ77856.1|ARO:3000777|adeF [Acinetobacter baumannii AYE]	gb|CAJ77856.1|ARO:3000777|adeF [Acinetobacter baumannii AYE]
Merged2_1903068_334-717	gb|AAG05882.1|ARO:3000804|MexF	56.2	128	56	0	1	384	1	128	2.5e-37	148.3	gb|AAG05882.1|ARO:3000804|MexF [Pseudomonas aeruginosa PAO1]	gb|AAG05882.1|ARO:3000804|MexF [Pseudomonas aeruginosa PAO1]
Merged2_1903068_334-717	gb|AAP43110.2|ARO:3003923|oqxB	57.8	128	54	0	1	384	1	128	3.3e-37	147.9	gb|AAP43110.2|ARO:3003923|oqxB [Escherichia coli]	gb|AAP43110.2|ARO:3003923|oqxB [Escherichia coli]
Merged2_1903068_334-717	gb|AAL19305.1|ARO:3000790|mdsB	52.3	128	61	0	1	384	1	128	1.8e-35	142.1	gb|AAL19305.1|ARO:3000790|mdsB [Salmonella enterica subsp. enterica serovar Typhimurium str. LT2]	gb|AAL19305.1|ARO:3000790|mdsB [Salmonella enterica subsp. enterica serovar Typhimurium str. LT2]
Merged2_1903068_334-717	gb|BAE06008.1|ARO:3003699|mexQ	55.5	128	57	0	1	384	1	128	4.0e-35	141.0	gb|BAE06008.1|ARO:3003699|mexQ [Pseudomonas aeruginosa]	gb|BAE06008.1|ARO:3003699|mexQ [Pseudomonas aeruginosa]
Merged2_1903068_334-717	gb|AAA74437.1|ARO:3000378|MexB	53.2	126	59	0	7	384	1	126	1.4e-32	132.5	gb|AAA74437.1|ARO:3000378|MexB [Pseudomonas aeruginosa]	gb|AAA74437.1|ARO:3000378|MexB [Pseudomonas aeruginosa]
Merged2_1903068_334-717	gb|AAX14802.1|ARO:3000781|adeJ	47.6	126	66	0	7	384	1	126	1.7e-30	125.6	gb|AAX14802.1|ARO:3000781|adeJ [Acinetobacter baumannii]	gb|AAX14802.1|ARO:3000781|adeJ [Acinetobacter baumannii]
Merged2_1903068_334-717	gb|AAC73564.1|ARO:3000216|acrB	46.3	123	66	0	16	384	4	126	3.0e-30	124.8	gb|AAC73564.1|ARO:3000216|acrB [Escherichia coli str. K-12 substr. MG1655]	gb|AAC73564.1|ARO:3000216|acrB [Escherichia coli str. K-12 substr. MG1655]
Merged2_1903068_334-717	gb|AAC76298.1|ARO:3000502|acrF	46.0	126	68	0	7	384	1	126	6.6e-30	123.6	gb|AAC76298.1|ARO:3000502|acrF [Escherichia coli str. K-12 substr. MG1655]	gb|AAC76298.1|ARO:3000502|acrF [Escherichia coli str. K-12 substr. MG1655]
Merged2_1903068_334-717	gb|CAC14595.1|ARO:3003056|smeE	43.7	126	71	0	7	384	1	126	1.5e-29	122.5	gb|CAC14595.1|ARO:3003056|smeE [Stenotrophomonas maltophilia]	gb|CAC14595.1|ARO:3003056|smeE [Stenotrophomonas maltophilia]
Merged2_1903068_334-717	gb|ABS43151.1|ARO:3000784|cmeB	44.0	125	70	0	10	384	3	127	2.5e-29	121.7	gb|ABS43151.1|ARO:3000784|cmeB [Campylobacter jejuni subsp. doylei 269.97]	gb|ABS43151.1|ARO:3000784|cmeB [Campylobacter jejuni subsp. doylei 269.97]
Merged2_1903068_334-717	gb|EGP45231.1|ARO:3004144|AxyY	46.0	126	68	0	7	384	1	126	4.3e-29	120.9	gb|EGP45231.1|ARO:3004144|AxyY [Achromobacter insuavis AXX-A]	gb|EGP45231.1|ARO:3004144|AxyY [Achromobacter insuavis AXX-A]
Merged2_1903068_334-717	gb|BAA16344.1|ARO:3000491|acrD	43.7	126	71	0	7	384	1	126	9.5e-29	119.8	gb|BAA16344.1|ARO:3000491|acrD [Escherichia coli str. K-12 substr. W3110]	gb|BAA16344.1|ARO:3000491|acrD [Escherichia coli str. K-12 substr. W3110]
Merged2_1903068_334-717	gb|AAC76539.1|ARO:3000796|mdtF	44.4	126	70	0	7	384	1	126	2.8e-28	118.2	gb|AAC76539.1|ARO:3000796|mdtF [Escherichia coli str. K-12 substr. MG1655]	gb|AAC76539.1|ARO:3000796|mdtF [Escherichia coli str. K-12 substr. MG1655]
Merged2_1903068_334-717	gb|BAA34300.1|ARO:3003033|mexY	46.0	126	67	1	7	384	1	125	1.1e-27	116.3	gb|BAA34300.1|ARO:3003033|mexY [Pseudomonas aeruginosa PAO1]	gb|BAA34300.1|ARO:3003033|mexY [Pseudomonas aeruginosa PAO1]
Merged2_1903068_334-717	gb|AAL14440.1|ARO:3000775|adeB	40.5	126	75	0	7	384	1	126	1.2e-26	112.8	gb|AAL14440.1|ARO:3000775|adeB [Acinetobacter baumannii]	gb|AAL14440.1|ARO:3000775|adeB [Acinetobacter baumannii]
Merged2_1903068_334-717	gb|AAF42062.1|ARO:3000811|mtrD	42.9	126	72	0	7	384	1	126	5.8e-26	110.5	gb|AAF42062.1|ARO:3000811|mtrD [Neisseria meningitidis MC58]	gb|AAF42062.1|ARO:3000811|mtrD [Neisseria meningitidis MC58]
Merged2_1903068_334-717	gb|CAH35802.1|ARO:3002983|amrB	43.7	126	70	1	7	384	1	125	6.4e-25	107.1	gb|CAH35802.1|ARO:3002983|amrB [Burkholderia pseudomallei K96243]	gb|CAH35802.1|ARO:3002983|amrB [Burkholderia pseudomallei K96243]
Merged2_1903068_334-717	gb|AAB41957.1|ARO:3000801|MexD	43.7	126	71	0	7	384	1	126	8.3e-25	106.7	gb|AAB41957.1|ARO:3000801|MexD [Pseudomonas aeruginosa]	gb|AAB41957.1|ARO:3000801|MexD [Pseudomonas aeruginosa]
Merged2_1903158_303-947	gb|NP_862226.1|ARO:3004639|Corynebacterium	50.8	59	29	0	268	444	431	489	1.2e-07	50.4	gb|NP_862226.1|ARO:3004639|Corynebacterium striatum tetA [Corynebacterium striatum]	gb|NP_862226.1|ARO:3004639|Corynebacterium striatum tetA [Corynebacterium striatum]
Merged2_1903177_2-502	gb|AAA99504.1|ARO:3002987|bcrA	49.7	163	78	3	4	480	19	181	1.1e-32	133.3	gb|AAA99504.1|ARO:3002987|bcrA [Bacillus licheniformis]	gb|AAA99504.1|ARO:3002987|bcrA [Bacillus licheniformis]
Merged2_1903192_3-581	gb|NP_862226.1|ARO:3004639|Corynebacterium	50.0	34	17	0	4	105	456	489	1.6e-03	36.6	gb|NP_862226.1|ARO:3004639|Corynebacterium striatum tetA [Corynebacterium striatum]	gb|NP_862226.1|ARO:3004639|Corynebacterium striatum tetA [Corynebacterium striatum]
Merged2_1903215_1029-1733	gb|AHA41500.1|ARO:3002913|vanO	43.0	221	110	4	40	702	3	207	1.8e-41	162.9	gb|AHA41500.1|ARO:3002913|vanO [Rhodococcus hoagii]	gb|AHA41500.1|ARO:3002913|vanO [Rhodococcus hoagii]
Merged2_1903215_1029-1733	gb|AAF36803.1|ARO:3002908|vanF	40.1	222	115	5	40	702	3	207	1.3e-36	146.7	gb|AAF36803.1|ARO:3002908|vanF [Paenibacillus popilliae ATCC 14706]	gb|AAF36803.1|ARO:3002908|vanF [Paenibacillus popilliae ATCC 14706]
Merged2_1903403_157-708	gb|QIM09823.1|ARO:3005056|Tet(X6)	40.2	107	50	5	238	534	259	359	6.4e-10	57.8	gb|QIM09823.1|ARO:3005056|Tet(X6) [Proteus genomosp. 6]	gb|QIM09823.1|ARO:3005056|Tet(X6) [Proteus genomosp. 6]
Merged2_1903403_157-708	gb|WP_150378267.1|ARO:3005057|Tet(X5)	40.2	107	50	5	238	534	269	369	6.4e-10	57.8	gb|WP_150378267.1|ARO:3005057|Tet(X5) [Acinetobacter pittii]	gb|WP_150378267.1|ARO:3005057|Tet(X5) [Acinetobacter pittii]
Merged2_1903593_2-457	gb|AAF67494.2|ARO:3002522|novA	43.0	100	54	2	163	453	324	423	3.4e-09	55.1	gb|AAF67494.2|ARO:3002522|novA [Streptomyces niveus]	gb|AAF67494.2|ARO:3002522|novA [Streptomyces niveus]
Merged2_1903658_2-331	gb|AHA41504.1|ARO:3002941|vanSO	81.7	109	20	0	4	330	55	163	6.4e-42	163.3	gb|AHA41504.1|ARO:3002941|vanSO [Rhodococcus hoagii]	gb|AHA41504.1|ARO:3002941|vanSO [Rhodococcus hoagii]
Merged2_1903685_50-382	gb|SOX29786.1|ARO:3004730|tva(A)	41.2	34	20	0	142	243	33	66	7.0e-04	37.0	gb|SOX29786.1|ARO:3004730|tva(A) [Brachyspira hyodysenteriae]	gb|SOX29786.1|ARO:3004730|tva(A) [Brachyspira hyodysenteriae]
Merged2_1903812_399-1352	gb|CAF05908.1|ARO:3000845|GIM-1	40.7	86	47	2	457	702	145	230	6.0e-08	52.0	gb|CAF05908.1|ARO:3000845|GIM-1 [Pseudomonas aeruginosa]	gb|CAF05908.1|ARO:3000845|GIM-1 [Pseudomonas aeruginosa]
Merged2_1903812_399-1352	gb|AIY26289.1|ARO:3003194|GIM-2	40.7	86	47	2	457	702	145	230	6.0e-08	52.0	gb|AIY26289.1|ARO:3003194|GIM-2 [Enterobacter cloacae]	gb|AIY26289.1|ARO:3003194|GIM-2 [Enterobacter cloacae]
Merged2_1903812_399-1352	gb|QGQ32905.1|ARO:3005015|VMB-1	52.2	46	19	1	475	603	152	197	3.9e-07	49.3	gb|QGQ32905.1|ARO:3005015|VMB-1 [Vibrio alginolyticus]	gb|QGQ32905.1|ARO:3005015|VMB-1 [Vibrio alginolyticus]
Merged2_1903934_1-312	gb|AEA07977.1|ARO:3004641|aacA43	61.9	21	8	0	19	81	82	102	2.5e-03	35.0	gb|AEA07977.1|ARO:3004641|aacA43 [Klebsiella pneumoniae]	gb|AEA07977.1|ARO:3004641|aacA43 [Klebsiella pneumoniae]
Merged2_1903972_2-463	gb|APB03215.1|ARO:3003981|tetB(48)	40.5	153	91	0	1	459	115	267	9.4e-23	100.1	gb|APB03215.1|ARO:3003981|tetB(48) [Paenibacillus sp. LC231]	gb|APB03215.1|ARO:3003981|tetB(48) [Paenibacillus sp. LC231]
Merged2_1904150_136-429	gb|AAB41957.1|ARO:3000801|MexD	50.0	92	43	1	1	276	950	1038	1.1e-19	89.4	gb|AAB41957.1|ARO:3000801|MexD [Pseudomonas aeruginosa]	gb|AAB41957.1|ARO:3000801|MexD [Pseudomonas aeruginosa]
Merged2_1904150_136-429	gb|AAF42062.1|ARO:3000811|mtrD	55.2	67	30	0	22	222	969	1035	3.7e-17	80.9	gb|AAF42062.1|ARO:3000811|mtrD [Neisseria meningitidis MC58]	gb|AAF42062.1|ARO:3000811|mtrD [Neisseria meningitidis MC58]
Merged2_1904150_136-429	gb|AAL14440.1|ARO:3000775|adeB	46.1	89	48	0	1	267	945	1033	4.9e-17	80.5	gb|AAL14440.1|ARO:3000775|adeB [Acinetobacter baumannii]	gb|AAL14440.1|ARO:3000775|adeB [Acinetobacter baumannii]
Merged2_1904150_136-429	gb|CAJ77856.1|ARO:3000777|adeF	44.8	87	46	1	4	258	961	1047	2.1e-15	75.1	gb|CAJ77856.1|ARO:3000777|adeF [Acinetobacter baumannii AYE]	gb|CAJ77856.1|ARO:3000777|adeF [Acinetobacter baumannii AYE]
Merged2_1904150_136-429	gb|BAE06008.1|ARO:3003699|mexQ	43.5	85	48	0	4	258	957	1041	4.6e-15	73.9	gb|BAE06008.1|ARO:3003699|mexQ [Pseudomonas aeruginosa]	gb|BAE06008.1|ARO:3003699|mexQ [Pseudomonas aeruginosa]
Merged2_1904150_136-429	gb|ABS43151.1|ARO:3000784|cmeB	42.7	82	47	0	1	246	950	1031	1.3e-14	72.4	gb|ABS43151.1|ARO:3000784|cmeB [Campylobacter jejuni subsp. doylei 269.97]	gb|ABS43151.1|ARO:3000784|cmeB [Campylobacter jejuni subsp. doylei 269.97]
Merged2_1904150_136-429	gb|AAC73564.1|ARO:3000216|acrB	41.3	92	51	1	1	276	955	1043	1.3e-14	72.4	gb|AAC73564.1|ARO:3000216|acrB [Escherichia coli str. K-12 substr. MG1655]	gb|AAC73564.1|ARO:3000216|acrB [Escherichia coli str. K-12 substr. MG1655]
Merged2_1904150_136-429	gb|AAC76539.1|ARO:3000796|mdtF	44.9	78	43	0	22	255	960	1037	2.3e-14	71.6	gb|AAC76539.1|ARO:3000796|mdtF [Escherichia coli str. K-12 substr. MG1655]	gb|AAC76539.1|ARO:3000796|mdtF [Escherichia coli str. K-12 substr. MG1655]
Merged2_1904150_136-429	gb|AAA74437.1|ARO:3000378|MexB	44.9	78	43	0	1	234	953	1030	2.3e-14	71.6	gb|AAA74437.1|ARO:3000378|MexB [Pseudomonas aeruginosa]	gb|AAA74437.1|ARO:3000378|MexB [Pseudomonas aeruginosa]
Merged2_1904150_136-429	gb|AAG05882.1|ARO:3000804|MexF	41.1	95	55	1	1	285	965	1058	3.0e-14	71.2	gb|AAG05882.1|ARO:3000804|MexF [Pseudomonas aeruginosa PAO1]	gb|AAG05882.1|ARO:3000804|MexF [Pseudomonas aeruginosa PAO1]
Merged2_1904150_136-429	gb|AAD51345.1|ARO:3003052|smeB	42.3	78	45	0	1	234	956	1033	3.9e-14	70.9	gb|AAD51345.1|ARO:3003052|smeB [Stenotrophomonas maltophilia]	gb|AAD51345.1|ARO:3003052|smeB [Stenotrophomonas maltophilia]
Merged2_1904150_136-429	gb|CAC14595.1|ARO:3003056|smeE	42.1	76	44	0	1	228	956	1031	3.3e-13	67.8	gb|CAC14595.1|ARO:3003056|smeE [Stenotrophomonas maltophilia]	gb|CAC14595.1|ARO:3003056|smeE [Stenotrophomonas maltophilia]
Merged2_1904150_136-429	gb|CAH35802.1|ARO:3002983|amrB	50.0	68	34	0	16	219	953	1020	1.2e-12	65.9	gb|CAH35802.1|ARO:3002983|amrB [Burkholderia pseudomallei K96243]	gb|CAH35802.1|ARO:3002983|amrB [Burkholderia pseudomallei K96243]
Merged2_1904150_136-429	gb|AAC76298.1|ARO:3000502|acrF	42.1	76	44	0	1	228	954	1029	1.2e-12	65.9	gb|AAC76298.1|ARO:3000502|acrF [Escherichia coli str. K-12 substr. MG1655]	gb|AAC76298.1|ARO:3000502|acrF [Escherichia coli str. K-12 substr. MG1655]
Merged2_1904150_136-429	gb|AAL19305.1|ARO:3000790|mdsB	43.8	73	41	0	25	243	971	1043	1.6e-12	65.5	gb|AAL19305.1|ARO:3000790|mdsB [Salmonella enterica subsp. enterica serovar Typhimurium str. LT2]	gb|AAL19305.1|ARO:3000790|mdsB [Salmonella enterica subsp. enterica serovar Typhimurium str. LT2]
Merged2_1904150_136-429	gb|AAB58161.1|ARO:3003010|ceoB	46.6	58	31	0	22	195	969	1026	4.4e-10	57.4	gb|AAB58161.1|ARO:3003010|ceoB [Burkholderia cepacia]	gb|AAB58161.1|ARO:3003010|ceoB [Burkholderia cepacia]
Merged2_1904192_1-432	gb|XP_753111.1|ARO:3003942|abcA	48.8	43	21	1	37	162	120	162	1.2e-03	36.6	gb|XP_753111.1|ARO:3003942|abcA [Aspergillus fumigatus Af293]	gb|XP_753111.1|ARO:3003942|abcA [Aspergillus fumigatus Af293]
Merged2_1904319_3-356	gb|BAE85478.1|ARO:3003728|vanRI	41.0	117	63	1	16	348	75	191	3.9e-21	94.4	gb|BAE85478.1|ARO:3003728|vanRI [Desulfitobacterium hafniense Y51]	gb|BAE85478.1|ARO:3003728|vanRI [Desulfitobacterium hafniense Y51]
Merged2_1904319_3-356	gb|AAR84672.1|ARO:3002925|vanRF	40.2	117	65	1	13	348	75	191	4.8e-19	87.4	gb|AAR84672.1|ARO:3002925|vanRF [Paenibacillus popilliae ATCC 14706]	gb|AAR84672.1|ARO:3002925|vanRF [Paenibacillus popilliae ATCC 14706]
Merged2_1904319_3-356	gb|CCP46065.1|ARO:3000816|mtrA	41.3	109	63	1	13	339	77	184	1.1e-18	86.3	gb|CCP46065.1|ARO:3000816|mtrA [Mycobacterium tuberculosis H37Rv]	gb|CCP46065.1|ARO:3000816|mtrA [Mycobacterium tuberculosis H37Rv]
Merged2_1904395_1-771	gb|AYV52072.1|ARO:3002882|lmrD	45.0	231	127	0	4	696	427	657	6.1e-59	221.1	gb|AYV52072.1|ARO:3002882|lmrD [Lactococcus lactis]	gb|AYV52072.1|ARO:3002882|lmrD [Lactococcus lactis]
Merged2_1904395_1-771	gb|ANZ79241.1|ARO:3004036|tetB(60)	45.8	238	126	1	7	720	345	579	8.8e-58	217.2	gb|ANZ79241.1|ARO:3004036|tetB(60) [uncultured bacterium]	gb|ANZ79241.1|ARO:3004036|tetB(60) [uncultured bacterium]
Merged2_1904395_1-771	gb|AAC74000.1|ARO:3003950|msbA	46.8	235	121	3	7	702	345	578	8.2e-56	210.7	gb|AAC74000.1|ARO:3003950|msbA [Escherichia coli str. K-12 substr. MG1655]	gb|AAC74000.1|ARO:3003950|msbA [Escherichia coli str. K-12 substr. MG1655]
Merged2_1904395_1-771	gb|AAK76136.1|ARO:3000025|patB	42.4	231	133	0	4	696	351	581	4.1e-55	208.4	gb|AAK76136.1|ARO:3000025|patB [Streptococcus pneumoniae TIGR4]	gb|AAK76136.1|ARO:3000025|patB [Streptococcus pneumoniae TIGR4]
Merged2_1904395_1-771	gb|CDO61516.1|ARO:3003949|efrB	40.6	192	114	0	7	582	171	362	1.9e-44	172.9	gb|CDO61516.1|ARO:3003949|efrB [Enterococcus faecium]	gb|CDO61516.1|ARO:3003949|efrB [Enterococcus faecium]
Merged2_1904404_180-539	gb|AAC76093.1|ARO:3002986|bacA	42.5	40	23	0	19	138	8	47	1.3e-03	36.2	gb|AAC76093.1|ARO:3002986|bacA [Escherichia coli str. K-12 substr. MG1655]	gb|AAC76093.1|ARO:3002986|bacA [Escherichia coli str. K-12 substr. MG1655]
Merged2_1904453_308-769	gb|AAG05661.1|ARO:3004107|Pseudomonas	61.4	140	54	0	40	459	9	148	1.1e-44	172.9	gb|AAG05661.1|ARO:3004107|Pseudomonas aeruginosa soxR [Pseudomonas aeruginosa PAO1]	gb|AAG05661.1|ARO:3004107|Pseudomonas aeruginosa soxR [Pseudomonas aeruginosa PAO1]
Merged2_1904455_3-416	gb|AHA41499.1|ARO:3002948|vanHO	43.1	109	49	1	31	318	215	323	2.8e-18	85.1	gb|AHA41499.1|ARO:3002948|vanHO [Rhodococcus hoagii]	gb|AHA41499.1|ARO:3002948|vanHO [Rhodococcus hoagii]
Merged2_1904559_1-540	gb|APB03214.1|ARO:3003980|tetA(48)	48.4	182	88	2	1	540	142	319	2.6e-40	158.7	gb|APB03214.1|ARO:3003980|tetA(48) [Paenibacillus sp. LC231]	gb|APB03214.1|ARO:3003980|tetA(48) [Paenibacillus sp. LC231]
Merged2_1904559_1-540	gb|AAR96051.1|ARO:3002894|otrC	49.5	184	86	3	1	540	138	318	1.1e-38	153.3	gb|AAR96051.1|ARO:3002894|otrC [Streptomyces rimosus]	gb|AAR96051.1|ARO:3002894|otrC [Streptomyces rimosus]
Merged2_1904559_1-540	gb|AAA26793|ARO:3003748|oleC	46.4	183	93	2	1	540	125	305	2.4e-38	152.1	gb|AAA26793|ARO:3003748|oleC [Streptomyces antibioticus]	gb|AAA26793|ARO:3003748|oleC [Streptomyces antibioticus]
Merged2_1904561_293-622	gb|ABH10964.1|ARO:3002830|vgaALC	40.0	45	27	0	70	204	17	61	3.1e-04	38.1	gb|ABH10964.1|ARO:3002830|vgaALC [Staphylococcus haemolyticus]	gb|ABH10964.1|ARO:3002830|vgaALC [Staphylococcus haemolyticus]
Merged2_1904561_293-622	gb|AAA26684.1|ARO:3002829|vgaA	40.0	45	27	0	70	204	17	61	3.1e-04	38.1	gb|AAA26684.1|ARO:3002829|vgaA [Staphylococcus aureus]	gb|AAA26684.1|ARO:3002829|vgaA [Staphylococcus aureus]
Merged2_1904626_2-415	gb|WP_102607457.1|ARO:3004361|sul4	46.9	130	63	3	37	414	4	131	3.1e-25	108.2	gb|WP_102607457.1|ARO:3004361|sul4 [Proteobacteria]	gb|WP_102607457.1|ARO:3004361|sul4 [Proteobacteria]
Merged2_1904626_2-415	gb|AAL59753.1|ARO:3000412|sul2	43.8	105	57	1	70	384	6	108	9.3e-22	96.7	gb|AAL59753.1|ARO:3000412|sul2 [Vibrio cholerae]	gb|AAL59753.1|ARO:3000412|sul2 [Vibrio cholerae]
Merged2_1904660_3-371	gb|AQX36338.1|ARO:3004379|QepA4	42.3	111	59	2	1	330	96	202	3.0e-11	61.6	gb|AQX36338.1|ARO:3004379|QepA4 [Escherichia coli]	gb|AQX36338.1|ARO:3004379|QepA4 [Escherichia coli]
Merged2_1904660_3-371	gb|AEZ36150.1|ARO:3000448|qepA	42.3	111	59	2	1	330	96	202	3.9e-11	61.2	gb|AEZ36150.1|ARO:3000448|qepA [Klebsiella aerogenes]	gb|AEZ36150.1|ARO:3000448|qepA [Klebsiella aerogenes]
Merged2_1904660_3-371	gb|ACF70723.1|ARO:3004103|QepA2	41.4	111	60	2	1	330	96	202	8.6e-11	60.1	gb|ACF70723.1|ARO:3004103|QepA2 [Escherichia coli] Partial	gb|ACF70723.1|ARO:3004103|QepA2 [Escherichia coli] Partial
Merged2_1904817_472-612	gb|AAA26793|ARO:3003748|oleC	64.1	39	14	0	25	141	5	43	1.6e-10	57.8	gb|AAA26793|ARO:3003748|oleC [Streptomyces antibioticus]	gb|AAA26793|ARO:3003748|oleC [Streptomyces antibioticus]
Merged2_1904845_2-856	gb|AAV85982.1|ARO:3000535|macB	44.9	69	38	0	625	831	515	583	4.7e-12	65.5	gb|AAV85982.1|ARO:3000535|macB [Neisseria gonorrhoeae]	gb|AAV85982.1|ARO:3000535|macB [Neisseria gonorrhoeae]
Merged2_1904899_1-531	gb|BAA03674.1|ARO:3001300|myrA	49.5	182	84	2	4	528	28	208	9.7e-40	156.8	gb|BAA03674.1|ARO:3001300|myrA [Micromonospora griseorubida]	gb|BAA03674.1|ARO:3001300|myrA [Micromonospora griseorubida]
Merged2_1904899_1-531	gb|AAS79458.1|ARO:3001302|chrB	45.7	175	89	2	4	528	24	192	3.5e-37	148.3	gb|AAS79458.1|ARO:3001302|chrB [Streptomyces bikiniensis]	gb|AAS79458.1|ARO:3001302|chrB [Streptomyces bikiniensis]
Merged2_1904899_1-531	gb|AAD12162.1|ARO:3001299|tlrB	46.6	174	87	2	7	528	25	192	5.5e-35	141.0	gb|AAD12162.1|ARO:3001299|tlrB conferring tylosin resistance [Streptomyces fradiae]	gb|AAD12162.1|ARO:3001299|tlrB conferring tylosin resistance [Streptomyces fradiae]
Merged2_1904899_1-531	gb|CAB37345.2|ARO:3004592|erm(32)	46.6	174	87	2	7	528	25	192	5.5e-35	141.0	gb|CAB37345.2|ARO:3004592|erm(32) [Streptomyces fradiae]	gb|CAB37345.2|ARO:3004592|erm(32) [Streptomyces fradiae]
Merged2_1904905_2-235	gb|CCP46065.1|ARO:3000816|mtrA	43.5	69	38	1	1	207	4	71	5.6e-08	50.1	gb|CCP46065.1|ARO:3000816|mtrA [Mycobacterium tuberculosis H37Rv]	gb|CCP46065.1|ARO:3000816|mtrA [Mycobacterium tuberculosis H37Rv]
Merged2_1904983_3-212	gb|CCP45647.1|ARO:3003955|efpA	55.8	52	23	0	55	210	62	113	2.6e-12	64.3	gb|CCP45647.1|ARO:3003955|efpA [Mycobacterium tuberculosis H37Rv]	gb|CCP45647.1|ARO:3003955|efpA [Mycobacterium tuberculosis H37Rv]
Merged2_1905249_1-291	gb|AAC05822.1|ARO:3002846|arr-1	61.5	96	37	0	1	288	48	143	1.8e-32	131.7	gb|AAC05822.1|ARO:3002846|arr-1 [Mycolicibacterium smegmatis]	gb|AAC05822.1|ARO:3002846|arr-1 [Mycolicibacterium smegmatis]
Merged2_1905249_1-291	gb|AAC64366.1|ARO:3002847|arr-2	52.0	100	44	1	1	288	51	150	3.0e-27	114.4	gb|AAC64366.1|ARO:3002847|arr-2 [Pseudomonas aeruginosa]	gb|AAC64366.1|ARO:3002847|arr-2 [Pseudomonas aeruginosa]
Merged2_1905249_1-291	gb|ACD56151.1|ARO:3002848|arr-3	51.0	100	45	1	1	288	51	150	6.7e-27	113.2	gb|ACD56151.1|ARO:3002848|arr-3 [Escherichia coli]	gb|ACD56151.1|ARO:3002848|arr-3 [Escherichia coli]
Merged2_1905249_1-291	gb|ABV26707.1|ARO:3002850|arr-5	50.0	100	46	1	1	288	51	150	2.0e-26	111.7	gb|ABV26707.1|ARO:3002850|arr-5 [Klebsiella pneumoniae]	gb|ABV26707.1|ARO:3002850|arr-5 [Klebsiella pneumoniae]
Merged2_1905249_1-291	gb|AGC29882.1|ARO:3002853|arr-8	51.0	100	45	1	1	288	51	150	5.7e-26	110.2	gb|AGC29882.1|ARO:3002853|arr-8 [Klebsiella oxytoca]	gb|AGC29882.1|ARO:3002853|arr-8 [Klebsiella oxytoca]
Merged2_1905249_1-291	gb|ABV26705.1|ARO:3002849|arr-4	50.0	100	46	1	1	288	51	150	7.5e-26	109.8	gb|ABV26705.1|ARO:3002849|arr-4 [Pseudomonas aeruginosa]	gb|ABV26705.1|ARO:3002849|arr-4 [Pseudomonas aeruginosa]
Merged2_1905249_1-291	gb|CAZ48628.1|ARO:3002852|arr-7	48.0	100	48	1	1	288	51	150	9.1e-24	102.8	gb|CAZ48628.1|ARO:3002852|arr-7 [Pseudomonas aeruginosa]	gb|CAZ48628.1|ARO:3002852|arr-7 [Pseudomonas aeruginosa]
Merged2_1905412_103-300	gb|AAV85982.1|ARO:3000535|macB	48.4	31	16	0	91	183	23	53	1.3e-05	42.0	gb|AAV85982.1|ARO:3000535|macB [Neisseria gonorrhoeae]	gb|AAV85982.1|ARO:3000535|macB [Neisseria gonorrhoeae]
Merged2_1905416_1-681	gb|AAA26793|ARO:3003748|oleC	41.2	221	127	1	1	663	19	236	1.9e-43	169.5	gb|AAA26793|ARO:3003748|oleC [Streptomyces antibioticus]	gb|AAA26793|ARO:3003748|oleC [Streptomyces antibioticus]
Merged2_1905445_1089-2003	gb|AAA26793|ARO:3003748|oleC	41.9	229	131	2	7	687	1	229	8.3e-39	154.5	gb|AAA26793|ARO:3003748|oleC [Streptomyces antibioticus]	gb|AAA26793|ARO:3003748|oleC [Streptomyces antibioticus]
Merged2_1905735_1-690	gb|AIA08936.1|ARO:3000444|rphA	41.4	133	76	2	286	684	734	864	5.3e-22	98.2	gb|AIA08936.1|ARO:3000444|rphA [Streptomyces sp. WAC4747]	gb|AIA08936.1|ARO:3000444|rphA [Streptomyces sp. WAC4747]
Merged2_1905745_680-2320	gb|AIA08936.1|ARO:3000444|rphA	40.0	125	72	2	1252	1626	740	861	3.2e-17	83.6	gb|AIA08936.1|ARO:3000444|rphA [Streptomyces sp. WAC4747]	gb|AIA08936.1|ARO:3000444|rphA [Streptomyces sp. WAC4747]
Merged2_1905814_1-495	gb|AAG05915.1|ARO:3004074|MuxB	55.8	165	73	0	1	495	609	773	3.8e-46	177.9	gb|AAG05915.1|ARO:3004074|MuxB [Pseudomonas aeruginosa PAO1]	gb|AAG05915.1|ARO:3004074|MuxB [Pseudomonas aeruginosa PAO1]
Merged2_1905814_1-495	gb|AAC75136.1|ARO:3000793|mdtB	50.7	152	75	0	1	456	618	769	2.5e-37	148.7	gb|AAC75136.1|ARO:3000793|mdtB [Escherichia coli str. K-12 substr. MG1655]	gb|AAC75136.1|ARO:3000793|mdtB [Escherichia coli str. K-12 substr. MG1655]
Merged2_1905814_1-495	gb|AAC75137.1|ARO:3000794|mdtC	43.0	165	94	0	1	495	604	768	1.5e-31	129.4	gb|AAC75137.1|ARO:3000794|mdtC [Escherichia coli str. K-12 substr. MG1655]	gb|AAC75137.1|ARO:3000794|mdtC [Escherichia coli str. K-12 substr. MG1655]
Merged2_1905814_1-495	gb|BAE06006.1|ARO:3003705|mexN	42.3	149	86	0	1	447	608	756	1.7e-25	109.4	gb|BAE06006.1|ARO:3003705|mexN [Pseudomonas aeruginosa]	gb|BAE06006.1|ARO:3003705|mexN [Pseudomonas aeruginosa]
Merged2_1905872_1-567	gb|AAC75137.1|ARO:3000794|mdtC	64.6	158	56	0	88	561	776	933	2.2e-50	192.2	gb|AAC75137.1|ARO:3000794|mdtC [Escherichia coli str. K-12 substr. MG1655]	gb|AAC75137.1|ARO:3000794|mdtC [Escherichia coli str. K-12 substr. MG1655]
Merged2_1905872_1-567	gb|BAE06006.1|ARO:3003705|mexN	57.4	162	68	1	85	567	780	941	2.5e-46	178.7	gb|BAE06006.1|ARO:3003705|mexN [Pseudomonas aeruginosa]	gb|BAE06006.1|ARO:3003705|mexN [Pseudomonas aeruginosa]
Merged2_1905872_1-567	gb|AAG05914|ARO:3004075|MuxC	58.9	158	65	0	88	561	781	938	2.4e-44	172.2	gb|AAG05914|ARO:3004075|MuxC [Pseudomonas aeruginosa PAO1]	gb|AAG05914|ARO:3004075|MuxC [Pseudomonas aeruginosa PAO1]
Merged2_1905872_1-567	gb|AAC75136.1|ARO:3000793|mdtB	57.8	161	68	0	85	567	789	949	1.3e-42	166.4	gb|AAC75136.1|ARO:3000793|mdtB [Escherichia coli str. K-12 substr. MG1655]	gb|AAC75136.1|ARO:3000793|mdtB [Escherichia coli str. K-12 substr. MG1655]
Merged2_1905872_1-567	gb|AAG05915.1|ARO:3004074|MuxB	51.2	168	82	0	64	567	773	940	5.7e-38	151.0	gb|AAG05915.1|ARO:3004074|MuxB [Pseudomonas aeruginosa PAO1]	gb|AAG05915.1|ARO:3004074|MuxB [Pseudomonas aeruginosa PAO1]
Merged2_1905965_119-355	gb|AAA65954.1|ARO:3002931|vanSA	44.4	54	29	1	7	168	321	373	1.8e-06	45.1	gb|AAA65954.1|ARO:3002931|vanSA [Enterococcus faecium]	gb|AAA65954.1|ARO:3002931|vanSA [Enterococcus faecium]
Merged2_1906079_1-405	gb|CCP46065.1|ARO:3000816|mtrA	48.3	120	61	1	10	369	8	126	1.2e-26	112.8	gb|CCP46065.1|ARO:3000816|mtrA [Mycobacterium tuberculosis H37Rv]	gb|CCP46065.1|ARO:3000816|mtrA [Mycobacterium tuberculosis H37Rv]
Merged2_1906079_1-405	gb|ACL82957.1|ARO:3002928|vanRM	46.3	123	65	1	7	375	5	126	1.5e-24	105.9	gb|ACL82957.1|ARO:3002928|vanRM [Enterococcus faecium]	gb|ACL82957.1|ARO:3002928|vanRM [Enterococcus faecium]
Merged2_1906079_1-405	gb|AAR84672.1|ARO:3002925|vanRF	46.2	117	62	1	7	357	5	120	3.7e-23	101.3	gb|AAR84672.1|ARO:3002925|vanRF [Paenibacillus popilliae ATCC 14706]	gb|AAR84672.1|ARO:3002925|vanRF [Paenibacillus popilliae ATCC 14706]
Merged2_1906079_1-405	gb|AAD51348.1|ARO:3003066|smeR	42.4	118	67	1	4	357	9	125	1.6e-21	95.9	gb|AAD51348.1|ARO:3003066|smeR [Stenotrophomonas maltophilia]	gb|AAD51348.1|ARO:3003066|smeR [Stenotrophomonas maltophilia]
Merged2_1906079_1-405	gb|AAF86641.1|ARO:3002922|vanRC	40.2	122	72	1	10	375	5	125	5.9e-21	94.0	gb|AAF86641.1|ARO:3002922|vanRC [Enterococcus gallinarum]	gb|AAF86641.1|ARO:3002922|vanRC [Enterococcus gallinarum]
Merged2_1906079_1-405	gb|AAL27445.1|ARO:3002924|vanRE	41.2	119	69	1	1	357	1	118	2.2e-20	92.0	gb|AAL27445.1|ARO:3002924|vanRE [Enterococcus faecalis]	gb|AAL27445.1|ARO:3002924|vanRE [Enterococcus faecalis]
Merged2_1906117_1-321	gb|ACQ82816.1|ARO:3004577|Acinetobacter	46.2	106	56	1	4	318	32	137	3.0e-20	91.3	gb|ACQ82816.1|ARO:3004577|Acinetobacter baumannii AmvA [Acinetobacter baumannii]	gb|ACQ82816.1|ARO:3004577|Acinetobacter baumannii AmvA [Acinetobacter baumannii]
Merged2_1906117_1-321	gb|ACS83748.1|ARO:3000573|tet(43)	44.2	104	57	1	4	312	82	185	2.2e-15	75.1	gb|ACS83748.1|ARO:3000573|tet(43) [uncultured bacterium AOTet43]	gb|ACS83748.1|ARO:3000573|tet(43) [uncultured bacterium AOTet43]
Merged2_1906209_2-493	gb|AAF67494.2|ARO:3002522|novA	48.8	164	82	1	1	492	288	449	3.0e-35	141.7	gb|AAF67494.2|ARO:3002522|novA [Streptomyces niveus]	gb|AAF67494.2|ARO:3002522|novA [Streptomyces niveus]
Merged2_1906251_254-424	gb|AAK76137.1|ARO:3000024|patA	48.5	33	17	0	67	165	348	380	6.2e-04	36.2	gb|AAK76137.1|ARO:3000024|patA [Streptococcus pneumoniae TIGR4]	gb|AAK76137.1|ARO:3000024|patA [Streptococcus pneumoniae TIGR4]
Merged2_1906272_3-377	gb|CCP45647.1|ARO:3003955|efpA	40.4	94	56	0	88	369	55	148	8.2e-17	80.1	gb|CCP45647.1|ARO:3003955|efpA [Mycobacterium tuberculosis H37Rv]	gb|CCP45647.1|ARO:3003955|efpA [Mycobacterium tuberculosis H37Rv]
Merged2_1906382_75-737	gb|AHA41505.1|ARO:3002930|vanRO	54.8	217	98	0	1	651	4	220	4.0e-59	221.5	gb|AHA41505.1|ARO:3002930|vanRO [Rhodococcus hoagii]	gb|AHA41505.1|ARO:3002930|vanRO [Rhodococcus hoagii]
Merged2_1906472_466-660	gb|AAA65954.1|ARO:3002931|vanSA	48.8	41	20	1	4	126	337	376	9.2e-04	35.8	gb|AAA65954.1|ARO:3002931|vanSA [Enterococcus faecium]	gb|AAA65954.1|ARO:3002931|vanSA [Enterococcus faecium]
Merged2_1906472_466-660	gb|ABA71728.1|ARO:3002937|vanSG	73.9	23	6	0	4	72	330	352	1.6e-03	35.0	gb|ABA71728.1|ARO:3002937|vanSG [Enterococcus faecalis]	gb|ABA71728.1|ARO:3002937|vanSG [Enterococcus faecalis]
Merged2_1906561_1-474	gb|AKQ05899.1|ARO:3004591|tet(55)	46.4	112	59	1	10	345	234	344	7.4e-23	100.5	gb|AKQ05899.1|ARO:3004591|tet(55) [uncultured bacterium]	gb|AKQ05899.1|ARO:3004591|tet(55) [uncultured bacterium]
Merged2_1906569_3-998	gb|AAA99504.1|ARO:3002987|bcrA	40.0	165	96	1	496	990	5	166	3.9e-34	139.0	gb|AAA99504.1|ARO:3002987|bcrA [Bacillus licheniformis]	gb|AAA99504.1|ARO:3002987|bcrA [Bacillus licheniformis]
Merged2_1906579_2-541	gb|ACX65640.1|ARO:3003907|cipA	40.0	175	96	3	4	507	167	339	1.9e-27	115.9	gb|ACX65640.1|ARO:3003907|cipA [Paenibacillus sp. Y412MC10]	gb|ACX65640.1|ARO:3003907|cipA [Paenibacillus sp. Y412MC10]
Merged2_1906647_2-481	gb|CCP46065.1|ARO:3000816|mtrA	46.4	153	75	2	1	459	79	224	5.0e-35	141.0	gb|CCP46065.1|ARO:3000816|mtrA [Mycobacterium tuberculosis H37Rv]	gb|CCP46065.1|ARO:3000816|mtrA [Mycobacterium tuberculosis H37Rv]
Merged2_1906647_2-481	gb|BAA15935.1|ARO:3000828|baeR	43.5	154	82	1	1	462	84	232	2.0e-31	129.0	gb|BAA15935.1|ARO:3000828|baeR [Escherichia coli str. K-12 substr. W3110]	gb|BAA15935.1|ARO:3000828|baeR [Escherichia coli str. K-12 substr. W3110]
Merged2_1906647_2-481	gb|BAE85478.1|ARO:3003728|vanRI	42.9	154	87	1	1	459	76	229	1.7e-30	125.9	gb|BAE85478.1|ARO:3003728|vanRI [Desulfitobacterium hafniense Y51]	gb|BAE85478.1|ARO:3003728|vanRI [Desulfitobacterium hafniense Y51]
Merged2_1906647_2-481	gb|AAC73788.1|ARO:3003841|kdpE	40.0	155	86	3	1	462	75	223	8.2e-30	123.6	gb|AAC73788.1|ARO:3003841|kdpE [Escherichia coli str. K-12 substr. MG1655]	gb|AAC73788.1|ARO:3003841|kdpE [Escherichia coli str. K-12 substr. MG1655]
Merged2_1906647_2-481	gb|AAD51348.1|ARO:3003066|smeR	40.3	154	84	1	1	462	82	227	1.1e-26	113.2	gb|AAD51348.1|ARO:3003066|smeR [Stenotrophomonas maltophilia]	gb|AAD51348.1|ARO:3003066|smeR [Stenotrophomonas maltophilia]
Merged2_1906750_1-318	gb|WP_102607457.1|ARO:3004361|sul4	41.6	89	52	0	1	267	183	271	1.9e-14	72.0	gb|WP_102607457.1|ARO:3004361|sul4 [Proteobacteria]	gb|WP_102607457.1|ARO:3004361|sul4 [Proteobacteria]
Merged2_1906854_3-464	gb|AIA08936.1|ARO:3000444|rphA	64.9	154	53	1	4	462	63	216	5.6e-52	197.2	gb|AIA08936.1|ARO:3000444|rphA [Streptomyces sp. WAC4747]	gb|AIA08936.1|ARO:3000444|rphA [Streptomyces sp. WAC4747]
Merged2_1906854_3-464	gb|APB03222.1|ARO:3003992|rphB	61.0	154	59	1	4	462	62	215	2.8e-51	194.9	gb|APB03222.1|ARO:3003992|rphB [Paenibacillus sp. LC231]	gb|APB03222.1|ARO:3003992|rphB [Paenibacillus sp. LC231]
Merged2_1906856_3-305	gb|APB03222.1|ARO:3003992|rphB	64.4	101	36	0	1	303	147	247	3.5e-34	137.5	gb|APB03222.1|ARO:3003992|rphB [Paenibacillus sp. LC231]	gb|APB03222.1|ARO:3003992|rphB [Paenibacillus sp. LC231]
Merged2_1906856_3-305	gb|AIA08936.1|ARO:3000444|rphA	63.0	100	37	0	4	303	149	248	1.5e-32	132.1	gb|AIA08936.1|ARO:3000444|rphA [Streptomyces sp. WAC4747]	gb|AIA08936.1|ARO:3000444|rphA [Streptomyces sp. WAC4747]
Merged2_1906873_3-329	gb|AAG05187.1|ARO:3005067|ParS	46.6	73	39	0	70	288	351	423	2.6e-11	61.6	gb|AAG05187.1|ARO:3005067|ParS [Pseudomonas aeruginosa PAO1]	gb|AAG05187.1|ARO:3005067|ParS [Pseudomonas aeruginosa PAO1]
Merged2_1906921_1-840	gb|AEY83581|ARO:3000510|mupB	46.5	273	138	4	34	837	9	278	6.2e-73	267.7	gb|AEY83581|ARO:3000510|mupB [Staphylococcus aureus]	gb|AEY83581|ARO:3000510|mupB [Staphylococcus aureus]
Merged2_1906921_1-840	gb|CAA53189|ARO:3000521|mupA	47.7	262	132	2	55	831	16	275	3.1e-72	265.4	gb|CAA53189|ARO:3000521|mupA [Staphylococcus aureus]	gb|CAA53189|ARO:3000521|mupA [Staphylococcus aureus]
Merged2_1907096_1-423	gb|SOX29786.1|ARO:3004730|tva(A)	40.6	69	40	1	70	276	3	70	1.9e-09	55.8	gb|SOX29786.1|ARO:3004730|tva(A) [Brachyspira hyodysenteriae]	gb|SOX29786.1|ARO:3004730|tva(A) [Brachyspira hyodysenteriae]
Merged2_1907106_1-354	gb|BAB38260.1|ARO:3000830|cpxA	41.1	107	60	2	22	339	331	435	1.0e-16	79.7	gb|BAB38260.1|ARO:3000830|cpxA [Escherichia coli O157:H7 str. Sakai]	gb|BAB38260.1|ARO:3000830|cpxA [Escherichia coli O157:H7 str. Sakai]
Merged2_1907143_735-1019	gb|AAA26793|ARO:3003748|oleC	43.1	72	36	1	61	261	1	72	4.3e-10	57.4	gb|AAA26793|ARO:3003748|oleC [Streptomyces antibioticus]	gb|AAA26793|ARO:3003748|oleC [Streptomyces antibioticus]
Merged2_1907143_735-1019	gb|SOX29786.1|ARO:3004730|tva(A)	51.2	43	20	1	106	234	19	60	9.9e-07	46.2	gb|SOX29786.1|ARO:3004730|tva(A) [Brachyspira hyodysenteriae]	gb|SOX29786.1|ARO:3004730|tva(A) [Brachyspira hyodysenteriae]
Merged2_1907143_735-1019	gb|CAA45050.1|ARO:3002828|srmB	44.4	54	28	1	100	261	370	421	1.9e-05	42.0	gb|CAA45050.1|ARO:3002828|srmB [Streptomyces ambofaciens]	gb|CAA45050.1|ARO:3002828|srmB [Streptomyces ambofaciens]
Merged2_1907191_1974-2852	gb|AAC75089.1|ARO:3003577|ugd	64.1	290	104	0	10	879	3	292	5.4e-104	370.9	gb|AAC75089.1|ARO:3003577|ugd [Escherichia coli str. K-12 substr. MG1655]	gb|AAC75089.1|ARO:3003577|ugd [Escherichia coli str. K-12 substr. MG1655]
Merged2_1907193_3-113	gb|AHA41505.1|ARO:3002930|vanRO	64.7	34	12	0	1	102	187	220	6.4e-10	55.5	gb|AHA41505.1|ARO:3002930|vanRO [Rhodococcus hoagii]	gb|AHA41505.1|ARO:3002930|vanRO [Rhodococcus hoagii]
Merged2_1907195_3-533	gb|CAD53575.1|ARO:3002531|AAC(3)-Ic	54.7	150	68	0	52	501	2	151	2.2e-39	155.6	gb|CAD53575.1|ARO:3002531|AAC(3)-Ic [Pseudomonas aeruginosa]	gb|CAD53575.1|ARO:3002531|AAC(3)-Ic [Pseudomonas aeruginosa]
Merged2_1907195_3-533	gb|AAA88422.1|ARO:3002530|AAC(3)-Ib	52.5	141	67	0	88	510	34	174	5.5e-35	141.0	gb|AAA88422.1|ARO:3002530|AAC(3)-Ib [Pseudomonas aeruginosa]	gb|AAA88422.1|ARO:3002530|AAC(3)-Ib [Pseudomonas aeruginosa]
Merged2_1907195_3-533	gb|AAL82588.1|ARO:3002600|AAC(3)-Ib/AAC(6')-Ib''	52.5	141	67	0	88	510	12	152	7.2e-35	140.6	gb|AAL82588.1|ARO:3002600|AAC(3)-Ib/AAC(6')-Ib'' [Pseudomonas aeruginosa]	gb|AAL82588.1|ARO:3002600|AAC(3)-Ib/AAC(6')-Ib'' [Pseudomonas aeruginosa]
Merged2_1907195_3-533	gb|AAR21614.1|ARO:3002529|AAC(3)-Id	49.7	151	74	1	79	525	8	158	4.7e-34	137.9	gb|AAR21614.1|ARO:3002529|AAC(3)-Id [Salmonella enterica subsp. enterica serovar Newport]	gb|AAR21614.1|ARO:3002529|AAC(3)-Id [Salmonella enterica subsp. enterica serovar Newport]
Merged2_1907219_1-369	gb|AAC76296.1|ARO:3000656|acrS	40.4	47	28	0	181	321	12	58	3.4e-07	48.1	gb|AAC76296.1|ARO:3000656|acrS [Escherichia coli str. K-12 substr. MG1655]	gb|AAC76296.1|ARO:3000656|acrS [Escherichia coli str. K-12 substr. MG1655]
Merged2_1907232_133-498	gb|AAS07017.3|ARO:3002494|SRT-2	41.6	89	49	1	100	366	40	125	1.6e-12	65.9	gb|AAS07017.3|ARO:3002494|SRT-2 [Serratia marcescens]	gb|AAS07017.3|ARO:3002494|SRT-2 [Serratia marcescens]
Merged2_1907232_133-498	gb|BAA23130.1|ARO:3002493|SRT-1	41.6	89	49	1	100	366	40	125	2.6e-12	65.1	gb|BAA23130.1|ARO:3002493|SRT-1 [Serratia marcescens]	gb|BAA23130.1|ARO:3002493|SRT-1 [Serratia marcescens]
Merged2_1907324_3-500	gb|AAA20117.1|ARO:3000195|tetB(P)	47.1	157	83	0	25	495	1	157	1.9e-37	149.1	gb|AAA20117.1|ARO:3000195|tetB(P) [Clostridium perfringens]	gb|AAA20117.1|ARO:3000195|tetB(P) [Clostridium perfringens]
Merged2_1907324_3-500	gb|CBH51823.1|ARO:3000556|tet44	45.2	155	85	0	31	495	2	156	2.7e-36	145.2	gb|CBH51823.1|ARO:3000556|tet44 [Campylobacter fetus subsp. fetus]	gb|CBH51823.1|ARO:3000556|tet44 [Campylobacter fetus subsp. fetus]
Merged2_1907324_3-500	gb|CAA37477.1|ARO:3002891|otr(A)	49.0	151	77	0	40	492	5	155	1.2e-34	139.8	gb|CAA37477.1|ARO:3002891|otr(A) [Streptomyces rimosus]	gb|CAA37477.1|ARO:3002891|otr(A) [Streptomyces rimosus]
Merged2_1907324_3-500	gb|CAA10975.1|ARO:3000194|tetW	42.6	155	89	0	31	495	2	156	2.0e-34	139.0	gb|CAA10975.1|ARO:3000194|tetW [Butyrivibrio fibrisolvens]	gb|CAA10975.1|ARO:3000194|tetW [Butyrivibrio fibrisolvens]
Merged2_1907324_3-500	gb|ACH87088.1|ARO:3000196|tet32	44.5	155	86	0	31	495	2	156	2.0e-34	139.0	gb|ACH87088.1|ARO:3000196|tet32 [Escherichia coli]	gb|ACH87088.1|ARO:3000196|tet32 [Escherichia coli]
Merged2_1907324_3-500	gb|AAF01499.1|ARO:3000193|tetT	41.9	155	90	0	31	495	2	156	2.6e-34	138.7	gb|AAF01499.1|ARO:3000193|tetT [Streptococcus pyogenes]	gb|AAF01499.1|ARO:3000193|tetT [Streptococcus pyogenes]
Merged2_1907324_3-500	gb|AMP42147.1|ARO:3004442|tet(W/N/W)	41.9	155	90	0	31	495	2	156	7.5e-34	137.1	gb|AMP42147.1|ARO:3004442|tet(W/N/W) [uncultured bacterium IN-02]	gb|AMP42147.1|ARO:3004442|tet(W/N/W) [uncultured bacterium IN-02]
Merged2_1907324_3-500	gb|CAD55718.1|ARO:3000197|tet36	44.1	152	85	0	40	495	5	156	9.7e-34	136.7	gb|CAD55718.1|ARO:3000197|tet36 [Bacteroides coprosuis DSM 18011]	gb|CAD55718.1|ARO:3000197|tet36 [Bacteroides coprosuis DSM 18011]
Merged2_1907324_3-500	gb|CAQ49384.1|ARO:3000186|tetM	42.6	155	89	0	31	495	2	156	1.7e-33	136.0	gb|CAQ49384.1|ARO:3000186|tetM [Staphylococcus aureus subsp. aureus ST398]	gb|CAQ49384.1|ARO:3000186|tetM [Staphylococcus aureus subsp. aureus ST398]
Merged2_1907324_3-500	gb|AAA23033.2|ARO:3000190|tetO	42.6	155	89	0	31	495	2	156	8.3e-33	133.7	gb|AAA23033.2|ARO:3000190|tetO [Campylobacter jejuni]	gb|AAA23033.2|ARO:3000190|tetO [Campylobacter jejuni]
Merged2_1907324_3-500	gb|CAA79727.1|ARO:3000191|tetQ	42.8	152	87	0	40	495	21	172	2.4e-32	132.1	gb|CAA79727.1|ARO:3000191|tetQ [Bacteroides fragilis]	gb|CAA79727.1|ARO:3000191|tetQ [Bacteroides fragilis]
Merged2_1907324_3-500	gb|AAA25293.1|ARO:3000192|tetS	41.9	155	90	0	31	495	2	156	1.6e-31	129.4	gb|AAA25293.1|ARO:3000192|tetS [Listeria monocytogenes]	gb|AAA25293.1|ARO:3000192|tetS [Listeria monocytogenes]
Merged2_1907327_3-350	gb|CAA79966.1|ARO:3003665|NmcR	54.3	70	32	0	139	348	6	75	2.4e-15	75.1	gb|CAA79966.1|ARO:3003665|NmcR [Enterobacter cloacae]	gb|CAA79966.1|ARO:3003665|NmcR [Enterobacter cloacae]
Merged2_1907382_1-588	gb|ACQ82816.1|ARO:3004577|Acinetobacter	40.9	149	87	1	145	588	20	168	5.7e-25	107.8	gb|ACQ82816.1|ARO:3004577|Acinetobacter baumannii AmvA [Acinetobacter baumannii]	gb|ACQ82816.1|ARO:3004577|Acinetobacter baumannii AmvA [Acinetobacter baumannii]
Merged2_1907421_2-391	gb|AAL59753.1|ARO:3000412|sul2	66.4	116	39	0	1	348	145	260	1.3e-36	146.0	gb|AAL59753.1|ARO:3000412|sul2 [Vibrio cholerae]	gb|AAL59753.1|ARO:3000412|sul2 [Vibrio cholerae]
Merged2_1907421_2-391	gb|AEJ33969.1|ARO:3000410|sul1	52.1	121	58	0	1	363	144	264	5.1e-30	124.0	gb|AEJ33969.1|ARO:3000410|sul1 [Vibrio fluvialis]	gb|AEJ33969.1|ARO:3000410|sul1 [Vibrio fluvialis]
Merged2_1907421_2-391	gb|ACJ63260.1|ARO:3000413|sul3	48.3	116	60	0	1	348	143	258	1.5e-26	112.5	gb|ACJ63260.1|ARO:3000413|sul3 [Escherichia coli]	gb|ACJ63260.1|ARO:3000413|sul3 [Escherichia coli]
Merged2_1907539_2-541	gb|APB03220.1|ARO:3003987|VatI	62.7	51	19	0	364	516	115	165	7.9e-13	67.4	gb|APB03220.1|ARO:3003987|VatI [Paenibacillus sp. LC231]	gb|APB03220.1|ARO:3003987|VatI [Paenibacillus sp. LC231]
Merged2_1907539_2-541	gb|AAA22081.1|ARO:3004451|Agrobacterium	54.2	59	27	0	340	516	103	161	3.0e-12	65.5	gb|AAA22081.1|ARO:3004451|Agrobacterium fabrum chloramphenicol acetyltransferase [Agrobacterium fabrum str. C58]	gb|AAA22081.1|ARO:3004451|Agrobacterium fabrum chloramphenicol acetyltransferase [Agrobacterium fabrum str. C58]
Merged2_1907539_2-541	gb|ACX92987.1|ARO:3002845|vatH	54.9	51	23	0	364	516	119	169	5.1e-12	64.7	gb|ACX92987.1|ARO:3002845|vatH [Enterococcus faecium]	gb|ACX92987.1|ARO:3002845|vatH [Enterococcus faecium]
Merged2_1907539_2-541	gb|AAM92461.1|ARO:3002680|catB8	56.9	51	22	0	364	516	112	162	6.7e-12	64.3	gb|AAM92461.1|ARO:3002680|catB8 [Salmonella enterica subsp. enterica serovar Typhi]	gb|AAM92461.1|ARO:3002680|catB8 [Salmonella enterica subsp. enterica serovar Typhi]
Merged2_1907539_2-541	gb|AFQ93498.1|ARO:3002676|catB3	54.9	51	23	0	364	516	112	162	4.3e-11	61.6	gb|AFQ93498.1|ARO:3002676|catB3 [Enterobacter cloacae]	gb|AFQ93498.1|ARO:3002676|catB3 [Enterobacter cloacae]
Merged2_1907539_2-541	gb|CAA11473.1|ARO:3002678|Pseudomonas	49.0	51	26	0	364	516	112	162	7.4e-11	60.8	gb|CAA11473.1|ARO:3002678|Pseudomonas aeruginos catB6 [Pseudomonas aeruginosa]	gb|CAA11473.1|ARO:3002678|Pseudomonas aeruginos catB6 [Pseudomonas aeruginosa]
Merged2_1907539_2-541	gb|AAA86871.1|ARO:3002841|vatB	49.0	51	26	0	364	516	118	168	1.3e-10	60.1	gb|AAA86871.1|ARO:3002841|vatB [Staphylococcus aureus]	gb|AAA86871.1|ARO:3002841|vatB [Staphylococcus aureus]
Merged2_1907539_2-541	gb|AAL68645.1|ARO:3002681|catB9	42.9	70	39	1	310	516	91	160	1.6e-10	59.7	gb|AAL68645.1|ARO:3002681|catB9 [Vibrio cholerae]	gb|AAL68645.1|ARO:3002681|catB9 [Vibrio cholerae]
Merged2_1907539_2-541	gb|AAC61671.1|ARO:3002842|vatC	50.0	50	25	0	367	516	121	170	1.8e-09	56.2	gb|AAC61671.1|ARO:3002842|vatC [Staphylococcus cohnii]	gb|AAC61671.1|ARO:3002842|vatC [Staphylococcus cohnii]
Merged2_1907539_2-541	gb|AAF86220.1|ARO:3002844|vatE	48.0	50	26	0	364	513	117	166	3.1e-09	55.5	gb|AAF86220.1|ARO:3002844|vatE [Enterococcus faecium]	gb|AAF86220.1|ARO:3002844|vatE [Enterococcus faecium]
Merged2_1907637_237-746	gb|CAA45050.1|ARO:3002828|srmB	42.0	69	40	0	1	207	193	261	2.9e-09	55.5	gb|CAA45050.1|ARO:3002828|srmB [Streptomyces ambofaciens]	gb|CAA45050.1|ARO:3002828|srmB [Streptomyces ambofaciens]
Merged2_1907637_237-746	gb|AAC32027.1|ARO:3002817|carA	43.5	69	39	0	1	207	194	262	2.9e-09	55.5	gb|AAC32027.1|ARO:3002817|carA [Streptomyces thermotolerans]	gb|AAC32027.1|ARO:3002817|carA [Streptomyces thermotolerans]
Merged2_1907637_237-746	gb|AAA26832.1|ARO:3002827|tlrC	46.5	71	35	2	1	213	193	260	2.5e-08	52.4	gb|AAA26832.1|ARO:3002827|tlrC [Streptomyces fradiae]	gb|AAA26832.1|ARO:3002827|tlrC [Streptomyces fradiae]
Merged2_1907637_237-746	gb|DAC81085.1|ARO:3005088|msrH	47.1	51	27	0	1	153	432	482	9.4e-08	50.4	gb|DAC81085.1|ARO:3005088|msrH [Macrococcus canis]	gb|DAC81085.1|ARO:3005088|msrH [Macrococcus canis]
Merged2_1907637_237-746	gb|AAA50325.1|ARO:3003036|oleB	47.2	72	34	2	1	207	216	286	2.7e-07	48.9	gb|AAA50325.1|ARO:3003036|oleB [Streptomyces antibioticus]	gb|AAA50325.1|ARO:3003036|oleB [Streptomyces antibioticus]
Merged2_1907675_2-223	gb|AAA26832.1|ARO:3002827|tlrC	54.0	50	23	0	70	219	14	63	4.4e-10	57.0	gb|AAA26832.1|ARO:3002827|tlrC [Streptomyces fradiae]	gb|AAA26832.1|ARO:3002827|tlrC [Streptomyces fradiae]
Merged2_1907675_2-223	gb|ACB05808.1|ARO:3003109|msrE	75.0	20	5	0	139	198	33	52	8.0e-04	36.2	gb|ACB05808.1|ARO:3003109|msrE [Acinetobacter baumannii]	gb|ACB05808.1|ARO:3003109|msrE [Acinetobacter baumannii]
Merged2_1907889_2-232	gb|ACS83748.1|ARO:3000573|tet(43)	53.4	73	34	0	13	231	55	127	3.6e-15	73.9	gb|ACS83748.1|ARO:3000573|tet(43) [uncultured bacterium AOTet43]	gb|ACS83748.1|ARO:3000573|tet(43) [uncultured bacterium AOTet43]
Merged2_1907959_1278-1499	gb|AEA37904.1|ARO:3003112|lsaC	42.9	56	30	1	4	165	4	59	3.1e-08	50.8	gb|AEA37904.1|ARO:3003112|lsaC [Streptococcus agalactiae]	gb|AEA37904.1|ARO:3003112|lsaC [Streptococcus agalactiae]
Merged2_1907959_1278-1499	gb|CBY88983.1|ARO:3002833|vgaE	42.2	45	26	0	40	174	16	60	2.9e-06	44.3	gb|CBY88983.1|ARO:3002833|vgaE [Staphylococcus aureus subsp. aureus ST398]	gb|CBY88983.1|ARO:3002833|vgaE [Staphylococcus aureus subsp. aureus ST398]
Merged2_1907959_1278-1499	gb|AAB95639.1|ARO:3000118|vgaB	43.8	48	27	0	70	213	26	73	3.8e-06	43.9	gb|AAB95639.1|ARO:3000118|vgaB [Staphylococcus aureus]	gb|AAB95639.1|ARO:3000118|vgaB [Staphylococcus aureus]
Merged2_1907959_1278-1499	gb|AAK01167.1|ARO:3002819|msrC	54.8	31	14	0	85	177	33	63	6.5e-06	43.1	gb|AAK01167.1|ARO:3002819|msrC [Enterococcus faecium]	gb|AAK01167.1|ARO:3002819|msrC [Enterococcus faecium]
Merged2_1908156_143-1483	gb|ABX00624.1|ARO:3002881|lmrC	50.3	451	215	3	4	1329	88	538	1.5e-113	403.3	gb|ABX00624.1|ARO:3002881|lmrC [Streptomyces lincolnensis]	gb|ABX00624.1|ARO:3002881|lmrC [Streptomyces lincolnensis]
Merged2_1908202_2-682	gb|AHA41505.1|ARO:3002930|vanRO	53.5	217	100	1	28	675	4	220	3.6e-55	208.4	gb|AHA41505.1|ARO:3002930|vanRO [Rhodococcus hoagii]	gb|AHA41505.1|ARO:3002930|vanRO [Rhodococcus hoagii]
Merged2_1908233_3-509	gb|AAA20117.1|ARO:3000195|tetB(P)	47.1	157	83	0	34	504	1	157	1.3e-38	152.9	gb|AAA20117.1|ARO:3000195|tetB(P) [Clostridium perfringens]	gb|AAA20117.1|ARO:3000195|tetB(P) [Clostridium perfringens]
Merged2_1908233_3-509	gb|CBH51823.1|ARO:3000556|tet44	44.5	155	86	0	40	504	2	156	3.3e-37	148.3	gb|CBH51823.1|ARO:3000556|tet44 [Campylobacter fetus subsp. fetus]	gb|CBH51823.1|ARO:3000556|tet44 [Campylobacter fetus subsp. fetus]
Merged2_1908233_3-509	gb|CAA10975.1|ARO:3000194|tetW	42.6	155	89	0	40	504	2	156	4.8e-36	144.4	gb|CAA10975.1|ARO:3000194|tetW [Butyrivibrio fibrisolvens]	gb|CAA10975.1|ARO:3000194|tetW [Butyrivibrio fibrisolvens]
Merged2_1908233_3-509	gb|ACH87088.1|ARO:3000196|tet32	43.2	155	88	0	40	504	2	156	8.1e-36	143.7	gb|ACH87088.1|ARO:3000196|tet32 [Escherichia coli]	gb|ACH87088.1|ARO:3000196|tet32 [Escherichia coli]
Merged2_1908233_3-509	gb|AMP42147.1|ARO:3004442|tet(W/N/W)	41.9	155	90	0	40	504	2	156	1.8e-35	142.5	gb|AMP42147.1|ARO:3004442|tet(W/N/W) [uncultured bacterium IN-02]	gb|AMP42147.1|ARO:3004442|tet(W/N/W) [uncultured bacterium IN-02]
Merged2_1908233_3-509	gb|CAQ49384.1|ARO:3000186|tetM	42.6	155	89	0	40	504	2	156	4.0e-35	141.4	gb|CAQ49384.1|ARO:3000186|tetM [Staphylococcus aureus subsp. aureus ST398]	gb|CAQ49384.1|ARO:3000186|tetM [Staphylococcus aureus subsp. aureus ST398]
Merged2_1908233_3-509	gb|CAA37477.1|ARO:3002891|otr(A)	47.7	151	79	0	49	501	5	155	6.9e-35	140.6	gb|CAA37477.1|ARO:3002891|otr(A) [Streptomyces rimosus]	gb|CAA37477.1|ARO:3002891|otr(A) [Streptomyces rimosus]
Merged2_1908233_3-509	gb|CAA79727.1|ARO:3000191|tetQ	44.1	152	85	0	49	504	21	172	9.0e-35	140.2	gb|CAA79727.1|ARO:3000191|tetQ [Bacteroides fragilis]	gb|CAA79727.1|ARO:3000191|tetQ [Bacteroides fragilis]
Merged2_1908233_3-509	gb|CAD55718.1|ARO:3000197|tet36	44.1	152	85	0	49	504	5	156	1.5e-34	139.4	gb|CAD55718.1|ARO:3000197|tet36 [Bacteroides coprosuis DSM 18011]	gb|CAD55718.1|ARO:3000197|tet36 [Bacteroides coprosuis DSM 18011]
Merged2_1908233_3-509	gb|AAF01499.1|ARO:3000193|tetT	41.9	155	90	0	40	504	2	156	1.5e-34	139.4	gb|AAF01499.1|ARO:3000193|tetT [Streptococcus pyogenes]	gb|AAF01499.1|ARO:3000193|tetT [Streptococcus pyogenes]
Merged2_1908233_3-509	gb|AAA25293.1|ARO:3000192|tetS	41.9	155	90	0	40	504	2	156	2.9e-33	135.2	gb|AAA25293.1|ARO:3000192|tetS [Listeria monocytogenes]	gb|AAA25293.1|ARO:3000192|tetS [Listeria monocytogenes]
Merged2_1908233_3-509	gb|AAA23033.2|ARO:3000190|tetO	40.6	155	92	0	40	504	2	156	4.9e-33	134.4	gb|AAA23033.2|ARO:3000190|tetO [Campylobacter jejuni]	gb|AAA23033.2|ARO:3000190|tetO [Campylobacter jejuni]
Merged2_1908342_3-1091	gb|AAG05882.1|ARO:3000804|MexF	43.6	365	204	1	1	1089	592	956	2.0e-76	279.6	gb|AAG05882.1|ARO:3000804|MexF [Pseudomonas aeruginosa PAO1]	gb|AAG05882.1|ARO:3000804|MexF [Pseudomonas aeruginosa PAO1]
Merged2_1908342_3-1091	gb|AAB58161.1|ARO:3003010|ceoB	41.6	363	212	0	1	1089	591	953	5.5e-74	271.6	gb|AAB58161.1|ARO:3003010|ceoB [Burkholderia cepacia]	gb|AAB58161.1|ARO:3003010|ceoB [Burkholderia cepacia]
Merged2_1908342_3-1091	gb|CAJ77856.1|ARO:3000777|adeF	41.8	366	207	2	1	1089	589	951	6.1e-73	268.1	gb|CAJ77856.1|ARO:3000777|adeF [Acinetobacter baumannii AYE]	gb|CAJ77856.1|ARO:3000777|adeF [Acinetobacter baumannii AYE]
Merged2_1908471_130-465	gb|ABX00624.1|ARO:3002881|lmrC	57.1	105	44	1	19	333	5	108	8.3e-29	119.8	gb|ABX00624.1|ARO:3002881|lmrC [Streptomyces lincolnensis]	gb|ABX00624.1|ARO:3002881|lmrC [Streptomyces lincolnensis]
Merged2_1908471_130-465	gb|AAC32027.1|ARO:3002817|carA	50.0	52	25	1	82	234	375	426	2.8e-08	51.6	gb|AAC32027.1|ARO:3002817|carA [Streptomyces thermotolerans]	gb|AAC32027.1|ARO:3002817|carA [Streptomyces thermotolerans]
Merged2_1908471_130-465	gb|CAA45050.1|ARO:3002828|srmB	51.9	52	24	1	82	234	374	425	2.4e-07	48.5	gb|CAA45050.1|ARO:3002828|srmB [Streptomyces ambofaciens]	gb|CAA45050.1|ARO:3002828|srmB [Streptomyces ambofaciens]
Merged2_1908471_130-465	gb|AGN74946|ARO:3003749|salA	43.3	67	34	3	37	228	320	385	4.0e-07	47.8	gb|AGN74946|ARO:3003749|salA [Staphylococcus sciuri subsp. sciuri]	gb|AGN74946|ARO:3003749|salA [Staphylococcus sciuri subsp. sciuri]
Merged2_1908471_130-465	gb|QHW12375.1|ARO:3005087|msrF	48.8	41	21	0	103	225	33	73	2.6e-06	45.1	gb|QHW12375.1|ARO:3005087|msrF [Macrococcus canis]	gb|QHW12375.1|ARO:3005087|msrF [Macrococcus canis]
Merged2_1908471_130-465	gb|AHB37625.1|ARO:3004715|vga(E)	46.3	41	22	0	103	225	31	71	1.7e-05	42.4	gb|AHB37625.1|ARO:3004715|vga(E) Staphylococcus cohnii [Staphylococcus cohnii]	gb|AHB37625.1|ARO:3004715|vga(E) Staphylococcus cohnii [Staphylococcus cohnii]
Merged2_1908471_130-465	gb|ACX92986.2|ARO:3002832|vgaD	41.5	41	24	0	103	225	31	71	3.8e-05	41.2	gb|ACX92986.2|ARO:3002832|vgaD [Enterococcus faecium]	gb|ACX92986.2|ARO:3002832|vgaD [Enterococcus faecium]
Merged2_1908471_130-465	gb|CBL58195.1|ARO:3002831|vgaC	41.5	41	24	0	103	225	31	71	1.1e-04	39.7	gb|CBL58195.1|ARO:3002831|vgaC [Staphylococcus aureus]	gb|CBL58195.1|ARO:3002831|vgaC [Staphylococcus aureus]
Merged2_1908471_130-465	gb|CBY88983.1|ARO:3002833|vgaE	46.3	41	22	0	103	225	31	71	4.2e-04	37.7	gb|CBY88983.1|ARO:3002833|vgaE [Staphylococcus aureus subsp. aureus ST398]	gb|CBY88983.1|ARO:3002833|vgaE [Staphylococcus aureus subsp. aureus ST398]
Merged2_1908471_130-465	gb|APB03219.1|ARO:3003986|TaeA	40.9	44	24	1	103	228	31	74	5.4e-04	37.4	gb|APB03219.1|ARO:3003986|TaeA [Paenibacillus sp. LC231]	gb|APB03219.1|ARO:3003986|TaeA [Paenibacillus sp. LC231]
Merged2_1908503_1-246	gb|AAV85982.1|ARO:3000535|macB	50.0	62	31	0	7	192	164	225	9.4e-14	69.3	gb|AAV85982.1|ARO:3000535|macB [Neisseria gonorrhoeae]	gb|AAV85982.1|ARO:3000535|macB [Neisseria gonorrhoeae]
Merged2_1908627_187-735	gb|AHA41505.1|ARO:3002930|vanRO	52.5	183	87	0	1	549	4	186	1.8e-44	172.6	gb|AHA41505.1|ARO:3002930|vanRO [Rhodococcus hoagii]	gb|AHA41505.1|ARO:3002930|vanRO [Rhodococcus hoagii]
Merged2_1909117_1-186	gb|AAG05661.1|ARO:3004107|Pseudomonas	49.2	61	31	0	1	183	93	153	6.5e-15	72.8	gb|AAG05661.1|ARO:3004107|Pseudomonas aeruginosa soxR [Pseudomonas aeruginosa PAO1]	gb|AAG05661.1|ARO:3004107|Pseudomonas aeruginosa soxR [Pseudomonas aeruginosa PAO1]
Merged2_1909144_2-565	gb|AAA26793|ARO:3003748|oleC	57.3	192	72	3	1	552	67	256	9.0e-52	196.8	gb|AAA26793|ARO:3003748|oleC [Streptomyces antibioticus]	gb|AAA26793|ARO:3003748|oleC [Streptomyces antibioticus]
Merged2_1909144_2-565	gb|APB03214.1|ARO:3003980|tetA(48)	62.4	157	59	0	1	471	84	240	7.1e-49	187.2	gb|APB03214.1|ARO:3003980|tetA(48) [Paenibacillus sp. LC231]	gb|APB03214.1|ARO:3003980|tetA(48) [Paenibacillus sp. LC231]
Merged2_1909144_2-565	gb|AAR96051.1|ARO:3002894|otrC	59.4	138	56	0	58	471	99	236	7.6e-43	167.2	gb|AAR96051.1|ARO:3002894|otrC [Streptomyces rimosus]	gb|AAR96051.1|ARO:3002894|otrC [Streptomyces rimosus]
Merged2_1909144_2-565	gb|APB03219.1|ARO:3003986|TaeA	44.3	61	33	1	112	291	412	472	6.7e-07	47.8	gb|APB03219.1|ARO:3003986|TaeA [Paenibacillus sp. LC231]	gb|APB03219.1|ARO:3003986|TaeA [Paenibacillus sp. LC231]
Merged2_1909379_3-341	gb|AFK80333.1|ARO:3001313|facT	41.5	65	32	2	142	324	170	232	9.0e-07	46.6	gb|AFK80333.1|ARO:3001313|facT [Streptomyces sp. WAC5292]	gb|AFK80333.1|ARO:3001313|facT [Streptomyces sp. WAC5292]
Merged2_1909519_192-821	gb|AHB37625.1|ARO:3004715|vga(E)	44.4	45	24	1	70	201	17	61	4.6e-04	38.5	gb|AHB37625.1|ARO:3004715|vga(E) Staphylococcus cohnii [Staphylococcus cohnii]	gb|AHB37625.1|ARO:3004715|vga(E) Staphylococcus cohnii [Staphylococcus cohnii]
Merged2_1909639_2-328	gb|APB03215.1|ARO:3003981|tetB(48)	44.9	107	53	2	1	312	166	269	4.2e-17	80.9	gb|APB03215.1|ARO:3003981|tetB(48) [Paenibacillus sp. LC231]	gb|APB03215.1|ARO:3003981|tetB(48) [Paenibacillus sp. LC231]
Merged2_1909679_2-211	gb|BAD59497.1|ARO:3000501|Nocardia	49.2	65	31	1	1	189	1089	1153	9.2e-10	55.8	gb|BAD59497.1|ARO:3000501|Nocardia rifampin resistant beta-subunit of RNA polymerase (rpoB2) [Nocardia farcinica IFM 10152]	gb|BAD59497.1|ARO:3000501|Nocardia rifampin resistant beta-subunit of RNA polymerase (rpoB2) [Nocardia farcinica IFM 10152]
Merged2_1909679_2-211	gb|WP_041777404.1|ARO:3004480|Bifidobacterium	57.4	47	20	0	1	141	1106	1152	2.7e-09	54.3	gb|WP_041777404.1|ARO:3004480|Bifidobacterium adolescentis rpoB conferring resistance to rifampicin [Bifidobacterium adolescentis]	gb|WP_041777404.1|ARO:3004480|Bifidobacterium adolescentis rpoB conferring resistance to rifampicin [Bifidobacterium adolescentis]
Merged2_1909784_3-524	gb|AIA35096.1|ARO:3005059|LptD	40.0	130	69	4	52	438	156	277	6.2e-23	100.9	gb|AIA35096.1|ARO:3005059|LptD [Klebsiella pneumoniae subsp. pneumoniae KPNIH10]	gb|AIA35096.1|ARO:3005059|LptD [Klebsiella pneumoniae subsp. pneumoniae KPNIH10]
Merged2_1909796_2-337	gb|BAE06006.1|ARO:3003705|mexN	53.2	94	43	1	58	336	781	874	1.7e-18	85.5	gb|BAE06006.1|ARO:3003705|mexN [Pseudomonas aeruginosa]	gb|BAE06006.1|ARO:3003705|mexN [Pseudomonas aeruginosa]
Merged2_1910093_1-225	gb|AHA41504.1|ARO:3002941|vanSO	61.3	75	29	0	225	1	230	304	1.2e-20	92.0	gb|AHA41504.1|ARO:3002941|vanSO [Rhodococcus hoagii]	gb|AHA41504.1|ARO:3002941|vanSO [Rhodococcus hoagii]
Merged2_1910093_222-302	gb|AHA41504.1|ARO:3002941|vanSO	72.7	22	6	0	78	13	205	226	6.5e-04	35.0	gb|AHA41504.1|ARO:3002941|vanSO [Rhodococcus hoagii]	gb|AHA41504.1|ARO:3002941|vanSO [Rhodococcus hoagii]
Merged2_1910094_90-263	gb|AAA26832.1|ARO:3002827|tlrC	60.7	28	11	0	76	159	375	402	2.4e-03	34.3	gb|AAA26832.1|ARO:3002827|tlrC [Streptomyces fradiae]	gb|AAA26832.1|ARO:3002827|tlrC [Streptomyces fradiae]
Merged2_1910193_401-841	gb|ABX00624.1|ARO:3002881|lmrC	63.4	131	48	0	19	411	405	535	1.5e-38	152.5	gb|ABX00624.1|ARO:3002881|lmrC [Streptomyces lincolnensis]	gb|ABX00624.1|ARO:3002881|lmrC [Streptomyces lincolnensis]
Merged2_1910193_401-841	gb|DAC81085.1|ARO:3005088|msrH	44.9	89	46	2	139	405	86	171	2.1e-11	62.4	gb|DAC81085.1|ARO:3005088|msrH [Macrococcus canis]	gb|DAC81085.1|ARO:3005088|msrH [Macrococcus canis]
Merged2_1910197_390-1334	gb|QHW12375.1|ARO:3005087|msrF	45.1	71	39	0	487	699	408	478	7.1e-09	55.1	gb|QHW12375.1|ARO:3005087|msrF [Macrococcus canis]	gb|QHW12375.1|ARO:3005087|msrF [Macrococcus canis]
Merged2_1910200_2-214	gb|AAG06465.1|ARO:3005063|cprR	40.7	59	33	1	31	207	28	84	1.4e-05	42.0	gb|AAG06465.1|ARO:3005063|cprR [Pseudomonas aeruginosa PAO1]	gb|AAG06465.1|ARO:3005063|cprR [Pseudomonas aeruginosa PAO1]
Merged2_1910258_1-297	gb|AAA50325.1|ARO:3003036|oleB	46.6	73	38	1	1	216	206	278	4.1e-11	60.8	gb|AAA50325.1|ARO:3003036|oleB [Streptomyces antibioticus]	gb|AAA50325.1|ARO:3003036|oleB [Streptomyces antibioticus]
Merged2_1910258_1-297	gb|CBL58195.1|ARO:3002831|vgaC	40.6	69	40	1	16	222	403	470	9.0e-11	59.7	gb|CBL58195.1|ARO:3002831|vgaC [Staphylococcus aureus]	gb|CBL58195.1|ARO:3002831|vgaC [Staphylococcus aureus]
Merged2_1910258_1-297	gb|AHB37625.1|ARO:3004715|vga(E)	43.9	66	36	1	19	216	99	163	2.0e-10	58.5	gb|AHB37625.1|ARO:3004715|vga(E) Staphylococcus cohnii [Staphylococcus cohnii]	gb|AHB37625.1|ARO:3004715|vga(E) Staphylococcus cohnii [Staphylococcus cohnii]
Merged2_1910258_1-297	gb|AAK01167.1|ARO:3002819|msrC	44.6	65	35	1	22	216	124	187	2.9e-09	54.7	gb|AAK01167.1|ARO:3002819|msrC [Enterococcus faecium]	gb|AAK01167.1|ARO:3002819|msrC [Enterococcus faecium]
Merged2_1910258_1-297	gb|ABX00624.1|ARO:3002881|lmrC	62.8	43	16	0	19	147	480	522	2.5e-08	51.6	gb|ABX00624.1|ARO:3002881|lmrC [Streptomyces lincolnensis]	gb|ABX00624.1|ARO:3002881|lmrC [Streptomyces lincolnensis]
Merged2_1910282_3-428	gb|AAC73788.1|ARO:3003841|kdpE	56.1	139	60	1	4	417	85	223	6.4e-42	163.7	gb|AAC73788.1|ARO:3003841|kdpE [Escherichia coli str. K-12 substr. MG1655]	gb|AAC73788.1|ARO:3003841|kdpE [Escherichia coli str. K-12 substr. MG1655]
Merged2_1910430_1-669	gb|AAF67494.2|ARO:3002522|novA	68.6	220	69	0	1	660	374	593	1.7e-81	295.8	gb|AAF67494.2|ARO:3002522|novA [Streptomyces niveus]	gb|AAF67494.2|ARO:3002522|novA [Streptomyces niveus]
Merged2_1910430_1-669	gb|AAC74000.1|ARO:3003950|msbA	52.5	221	104	1	1	660	355	575	4.9e-57	214.5	gb|AAC74000.1|ARO:3003950|msbA [Escherichia coli str. K-12 substr. MG1655]	gb|AAC74000.1|ARO:3003950|msbA [Escherichia coli str. K-12 substr. MG1655]
Merged2_1910430_1-669	gb|AAK76136.1|ARO:3000025|patB	48.2	220	114	0	1	660	361	580	1.3e-52	199.9	gb|AAK76136.1|ARO:3000025|patB [Streptococcus pneumoniae TIGR4]	gb|AAK76136.1|ARO:3000025|patB [Streptococcus pneumoniae TIGR4]
Merged2_1910430_1-669	gb|AYV52072.1|ARO:3002882|lmrD	47.9	213	111	0	22	660	444	656	1.6e-52	199.5	gb|AYV52072.1|ARO:3002882|lmrD [Lactococcus lactis]	gb|AYV52072.1|ARO:3002882|lmrD [Lactococcus lactis]
Merged2_1910430_1-669	gb|AET10445.1|ARO:3004033|tetB(46)	43.3	215	122	0	22	666	358	572	2.5e-45	175.6	gb|AET10445.1|ARO:3004033|tetB(46) [Streptococcus australis]	gb|AET10445.1|ARO:3004033|tetB(46) [Streptococcus australis]
Merged2_1910430_1-669	gb|CDO61516.1|ARO:3003949|efrB	40.4	183	109	0	1	549	180	362	2.5e-40	159.1	gb|CDO61516.1|ARO:3003949|efrB [Enterococcus faecium]	gb|CDO61516.1|ARO:3003949|efrB [Enterococcus faecium]
Merged2_1910499_266-688	gb|AAA99504.1|ARO:3002987|bcrA	46.7	135	72	0	19	423	3	137	1.2e-32	132.9	gb|AAA99504.1|ARO:3002987|bcrA [Bacillus licheniformis]	gb|AAA99504.1|ARO:3002987|bcrA [Bacillus licheniformis]
Merged2_1910586_3-590	gb|APB03214.1|ARO:3003980|tetA(48)	41.6	185	107	1	4	555	137	321	5.0e-37	147.9	gb|APB03214.1|ARO:3003980|tetA(48) [Paenibacillus sp. LC231]	gb|APB03214.1|ARO:3003980|tetA(48) [Paenibacillus sp. LC231]
Merged2_1910594_2-394	gb|AFK80333.1|ARO:3001313|facT	51.5	103	50	0	85	393	27	129	3.2e-24	104.8	gb|AFK80333.1|ARO:3001313|facT [Streptomyces sp. WAC5292]	gb|AFK80333.1|ARO:3001313|facT [Streptomyces sp. WAC5292]
Merged2_1910594_2-394	gb|CCP45647.1|ARO:3003955|efpA	41.8	91	53	0	121	393	62	152	4.7e-15	74.3	gb|CCP45647.1|ARO:3003955|efpA [Mycobacterium tuberculosis H37Rv]	gb|CCP45647.1|ARO:3003955|efpA [Mycobacterium tuberculosis H37Rv]
Merged2_1910596_233-556	gb|AAC32027.1|ARO:3002817|carA	43.3	60	34	0	4	183	5	64	4.9e-10	57.4	gb|AAC32027.1|ARO:3002817|carA [Streptomyces thermotolerans]	gb|AAC32027.1|ARO:3002817|carA [Streptomyces thermotolerans]
Merged2_1910596_233-556	gb|CAA45050.1|ARO:3002828|srmB	42.1	57	33	0	13	183	8	64	1.1e-09	56.2	gb|CAA45050.1|ARO:3002828|srmB [Streptomyces ambofaciens]	gb|CAA45050.1|ARO:3002828|srmB [Streptomyces ambofaciens]
Merged2_1910765_3-311	gb|AAB41059.1|ARO:3002884|iri	41.4	70	41	0	67	276	2	71	8.0e-10	56.6	gb|AAB41059.1|ARO:3002884|iri [Rhodococcus hoagii]	gb|AAB41059.1|ARO:3002884|iri [Rhodococcus hoagii]
Merged2_1910768_3-320	gb|AFK80333.1|ARO:3001313|facT	44.2	104	58	0	4	315	19	122	1.2e-16	79.3	gb|AFK80333.1|ARO:3001313|facT [Streptomyces sp. WAC5292]	gb|AFK80333.1|ARO:3001313|facT [Streptomyces sp. WAC5292]
Merged2_1910827_1-639	gb|ABA71731.1|ARO:3002909|vanG	43.2	139	73	3	181	594	99	232	3.6e-25	108.6	gb|ABA71731.1|ARO:3002909|vanG [Enterococcus faecalis]	gb|ABA71731.1|ARO:3002909|vanG [Enterococcus faecalis]
Merged2_1910827_1-639	gb|ACL82961.1|ARO:3002911|vanM	42.8	138	70	3	181	594	92	220	2.4e-24	105.9	gb|ACL82961.1|ARO:3002911|vanM [Enterococcus faecium]	gb|ACL82961.1|ARO:3002911|vanM [Enterococcus faecium]
Merged2_1910827_1-639	gb|AHH83938.1|ARO:3000013|vanB	40.8	142	75	3	181	606	91	223	4.5e-23	101.7	gb|AHH83938.1|ARO:3000013|vanB [Enterococcus faecium]	gb|AHH83938.1|ARO:3000013|vanB [Enterococcus faecium]
Merged2_1910830_3-404	gb|AAA20117.1|ARO:3000195|tetB(P)	41.7	103	60	0	55	363	45	147	4.5e-21	94.4	gb|AAA20117.1|ARO:3000195|tetB(P) [Clostridium perfringens]	gb|AAA20117.1|ARO:3000195|tetB(P) [Clostridium perfringens]
Merged2_1910830_3-404	gb|CAA37477.1|ARO:3002891|otr(A)	42.7	103	59	0	55	363	44	146	2.9e-20	91.7	gb|CAA37477.1|ARO:3002891|otr(A) [Streptomyces rimosus]	gb|CAA37477.1|ARO:3002891|otr(A) [Streptomyces rimosus]
Merged2_1910833_2-280	gb|AAA99504.1|ARO:3002987|bcrA	47.1	70	36	1	1	207	154	223	1.5e-12	65.5	gb|AAA99504.1|ARO:3002987|bcrA [Bacillus licheniformis]	gb|AAA99504.1|ARO:3002987|bcrA [Bacillus licheniformis]
Merged2_1910866_1110-1505	gb|AAD04032.1|ARO:3002892|otr(B)	44.6	121	67	0	34	396	17	137	6.6e-25	107.1	gb|AAD04032.1|ARO:3002892|otr(B) [Streptomyces rimosus]	gb|AAD04032.1|ARO:3002892|otr(B) [Streptomyces rimosus]
Merged2_1910866_1110-1505	gb|AAC75733.1|ARO:3000074|emrB	40.4	109	64	1	73	396	18	126	4.4e-13	67.8	gb|AAC75733.1|ARO:3000074|emrB [Escherichia coli str. K-12 substr. MG1655]	gb|AAC75733.1|ARO:3000074|emrB [Escherichia coli str. K-12 substr. MG1655]
Merged2_1910866_1110-1505	gb|EOU56998.1|ARO:3004597|Klebsiella	40.4	109	64	1	73	396	18	126	4.4e-13	67.8	gb|EOU56998.1|ARO:3004597|Klebsiella pneumoniae KpnH [Escherichia coli KTE14]	gb|EOU56998.1|ARO:3004597|Klebsiella pneumoniae KpnH [Escherichia coli KTE14]
Merged2_1910938_3-704	gb|AAL19305.1|ARO:3000790|mdsB	40.0	235	125	3	31	690	427	660	1.4e-33	136.7	gb|AAL19305.1|ARO:3000790|mdsB [Salmonella enterica subsp. enterica serovar Typhimurium str. LT2]	gb|AAL19305.1|ARO:3000790|mdsB [Salmonella enterica subsp. enterica serovar Typhimurium str. LT2]
Merged2_1911006_3-386	gb|SOX29786.1|ARO:3004730|tva(A)	46.7	45	23	1	250	384	18	61	4.3e-05	41.2	gb|SOX29786.1|ARO:3004730|tva(A) [Brachyspira hyodysenteriae]	gb|SOX29786.1|ARO:3004730|tva(A) [Brachyspira hyodysenteriae]
Merged2_1911016_2-703	gb|AAA26832.1|ARO:3002827|tlrC	45.7	70	38	0	439	648	9	78	3.6e-10	58.9	gb|AAA26832.1|ARO:3002827|tlrC [Streptomyces fradiae]	gb|AAA26832.1|ARO:3002827|tlrC [Streptomyces fradiae]
Merged2_1911016_2-703	gb|DAC81085.1|ARO:3005088|msrH	42.9	56	32	0	1	168	429	484	2.9e-07	49.3	gb|DAC81085.1|ARO:3005088|msrH [Macrococcus canis]	gb|DAC81085.1|ARO:3005088|msrH [Macrococcus canis]
Merged2_1911016_2-703	gb|CAA45050.1|ARO:3002828|srmB	51.4	35	17	0	1	105	491	525	4.6e-05	42.0	gb|CAA45050.1|ARO:3002828|srmB [Streptomyces ambofaciens]	gb|CAA45050.1|ARO:3002828|srmB [Streptomyces ambofaciens]
Merged2_1911061_198-722	gb|AAG06465.1|ARO:3005063|cprR	43.1	174	98	1	1	522	3	175	7.4e-32	130.6	gb|AAG06465.1|ARO:3005063|cprR [Pseudomonas aeruginosa PAO1]	gb|AAG06465.1|ARO:3005063|cprR [Pseudomonas aeruginosa PAO1]
Merged2_1911112_52-783	gb|AHA41505.1|ARO:3002930|vanRO	52.5	238	105	1	1	714	4	233	3.9e-63	235.0	gb|AHA41505.1|ARO:3002930|vanRO [Rhodococcus hoagii]	gb|AHA41505.1|ARO:3002930|vanRO [Rhodococcus hoagii]
Merged2_1911123_247-594	gb|ATC67679.1|ARO:3000838|arlR	45.0	109	59	1	1	327	13	120	1.6e-22	99.0	gb|ATC67679.1|ARO:3000838|arlR [Staphylococcus aureus subsp. aureus str. Newman]	gb|ATC67679.1|ARO:3000838|arlR [Staphylococcus aureus subsp. aureus str. Newman]
Merged2_1911123_247-594	gb|AAR84672.1|ARO:3002925|vanRF	44.4	99	54	1	25	321	23	120	2.8e-19	88.2	gb|AAR84672.1|ARO:3002925|vanRF [Paenibacillus popilliae ATCC 14706]	gb|AAR84672.1|ARO:3002925|vanRF [Paenibacillus popilliae ATCC 14706]
Merged2_1911123_247-594	gb|ACL82957.1|ARO:3002928|vanRM	43.0	107	60	1	1	321	15	120	8.1e-19	86.7	gb|ACL82957.1|ARO:3002928|vanRM [Enterococcus faecium]	gb|ACL82957.1|ARO:3002928|vanRM [Enterococcus faecium]
Merged2_1911123_247-594	gb|AAG05188.1|ARO:3005068|ParR	46.5	114	59	2	1	342	18	129	8.9e-18	83.2	gb|AAG05188.1|ARO:3005068|ParR [Pseudomonas aeruginosa PAO1]	gb|AAG05188.1|ARO:3005068|ParR [Pseudomonas aeruginosa PAO1]
Merged2_1911123_247-594	gb|AAA65953.1|ARO:3002919|vanRA	52.1	73	34	1	103	321	48	119	1.5e-17	82.4	gb|AAA65953.1|ARO:3002919|vanRA [Enterococcus faecium]	gb|AAA65953.1|ARO:3002919|vanRA [Enterococcus faecium]
Merged2_1911123_247-594	gb|BAE85478.1|ARO:3003728|vanRI	44.8	87	47	1	61	321	34	119	2.0e-17	82.0	gb|BAE85478.1|ARO:3003728|vanRI [Desulfitobacterium hafniense Y51]	gb|BAE85478.1|ARO:3003728|vanRI [Desulfitobacterium hafniense Y51]
Merged2_1911123_247-594	gb|AAF86641.1|ARO:3002922|vanRC	42.4	99	56	1	25	321	22	119	7.6e-17	80.1	gb|AAF86641.1|ARO:3002922|vanRC [Enterococcus gallinarum]	gb|AAF86641.1|ARO:3002922|vanRC [Enterococcus gallinarum]
Merged2_1911123_247-594	gb|AAL27445.1|ARO:3002924|vanRE	40.4	99	58	1	25	321	21	118	1.7e-16	79.0	gb|AAL27445.1|ARO:3002924|vanRE [Enterococcus faecalis]	gb|AAL27445.1|ARO:3002924|vanRE [Enterococcus faecalis]
Merged2_1911123_247-594	gb|AAB05622.1|ARO:3002921|vanRB	40.6	106	61	2	16	330	18	122	9.2e-15	73.2	gb|AAB05622.1|ARO:3002921|vanRB [Enterococcus faecalis]	gb|AAB05622.1|ARO:3002921|vanRB [Enterococcus faecalis]
Merged2_1911123_247-594	gb|AEP40503.1|ARO:3002929|vanRN	40.4	99	58	1	25	321	21	118	9.2e-15	73.2	gb|AEP40503.1|ARO:3002929|vanRN [Enterococcus faecium]	gb|AEP40503.1|ARO:3002929|vanRN [Enterococcus faecium]
Merged2_1911142_1-393	gb|CAA37477.1|ARO:3002891|otr(A)	51.2	80	39	0	31	270	67	146	7.7e-18	83.6	gb|CAA37477.1|ARO:3002891|otr(A) [Streptomyces rimosus]	gb|CAA37477.1|ARO:3002891|otr(A) [Streptomyces rimosus]
Merged2_1911177_1-399	gb|ABX00624.1|ARO:3002881|lmrC	59.1	132	54	0	1	396	46	177	9.9e-37	146.4	gb|ABX00624.1|ARO:3002881|lmrC [Streptomyces lincolnensis]	gb|ABX00624.1|ARO:3002881|lmrC [Streptomyces lincolnensis]
Merged2_1911177_1-399	gb|CAE18141.1|ARO:3003111|lsaB	42.0	50	29	0	247	396	104	153	9.0e-06	43.5	gb|CAE18141.1|ARO:3003111|lsaB [Staphylococcus sciuri]	gb|CAE18141.1|ARO:3003111|lsaB [Staphylococcus sciuri]
Merged2_1911265_2-637	gb|SOX29786.1|ARO:3004730|tva(A)	62.1	29	11	0	13	99	32	60	4.2e-05	42.0	gb|SOX29786.1|ARO:3004730|tva(A) [Brachyspira hyodysenteriae]	gb|SOX29786.1|ARO:3004730|tva(A) [Brachyspira hyodysenteriae]
Merged2_1911275_143-310	gb|AAG05914|ARO:3004075|MuxC	66.7	48	16	0	1	144	141	188	1.1e-13	68.6	gb|AAG05914|ARO:3004075|MuxC [Pseudomonas aeruginosa PAO1]	gb|AAG05914|ARO:3004075|MuxC [Pseudomonas aeruginosa PAO1]
Merged2_1911275_143-310	gb|AAC75137.1|ARO:3000794|mdtC	72.3	47	13	0	1	141	141	187	2.1e-12	64.3	gb|AAC75137.1|ARO:3000794|mdtC [Escherichia coli str. K-12 substr. MG1655]	gb|AAC75137.1|ARO:3000794|mdtC [Escherichia coli str. K-12 substr. MG1655]
Merged2_1911383_1-543	gb|AAA26793|ARO:3003748|oleC	49.5	105	53	0	19	333	114	218	2.0e-24	105.9	gb|AAA26793|ARO:3003748|oleC [Streptomyces antibioticus]	gb|AAA26793|ARO:3003748|oleC [Streptomyces antibioticus]
Merged2_1911585_131-556	gb|AAA26793|ARO:3003748|oleC	60.6	137	54	0	16	426	1	137	1.6e-40	159.1	gb|AAA26793|ARO:3003748|oleC [Streptomyces antibioticus]	gb|AAA26793|ARO:3003748|oleC [Streptomyces antibioticus]
Merged2_1911679_1-612	gb|AAF67494.2|ARO:3002522|novA	56.5	207	79	4	1	612	281	479	6.8e-53	200.7	gb|AAF67494.2|ARO:3002522|novA [Streptomyces niveus]	gb|AAF67494.2|ARO:3002522|novA [Streptomyces niveus]
Merged2_1911688_2-367	gb|AAA26832.1|ARO:3002827|tlrC	42.6	47	27	0	7	147	370	416	2.7e-04	38.5	gb|AAA26832.1|ARO:3002827|tlrC [Streptomyces fradiae]	gb|AAA26832.1|ARO:3002827|tlrC [Streptomyces fradiae]
Merged2_1911700_122-502	gb|SIP52035.1|ARO:3004054|Pseudomonas	42.6	122	70	0	7	372	4	125	7.5e-18	83.6	gb|SIP52035.1|ARO:3004054|Pseudomonas aeruginosa CpxR [Pseudomonas aeruginosa]	gb|SIP52035.1|ARO:3004054|Pseudomonas aeruginosa CpxR [Pseudomonas aeruginosa]
Merged2_1911841_3-362	gb|AAB41059.1|ARO:3002884|iri	42.1	95	54	1	52	333	88	182	2.3e-16	78.6	gb|AAB41059.1|ARO:3002884|iri [Rhodococcus hoagii]	gb|AAB41059.1|ARO:3002884|iri [Rhodococcus hoagii]
Merged2_1911973_1-153	gb|AHA41505.1|ARO:3002930|vanRO	63.3	49	18	0	1	147	172	220	4.1e-15	73.2	gb|AHA41505.1|ARO:3002930|vanRO [Rhodococcus hoagii]	gb|AHA41505.1|ARO:3002930|vanRO [Rhodococcus hoagii]
Merged2_1912078_2-505	gb|AAB41059.1|ARO:3002884|iri	59.7	62	25	0	307	492	264	325	1.2e-15	76.6	gb|AAB41059.1|ARO:3002884|iri [Rhodococcus hoagii]	gb|AAB41059.1|ARO:3002884|iri [Rhodococcus hoagii]
Merged2_1912252_2-544	gb|AAF67494.2|ARO:3002522|novA	46.1	178	89	3	16	543	342	514	2.6e-40	158.7	gb|AAF67494.2|ARO:3002522|novA [Streptomyces niveus]	gb|AAF67494.2|ARO:3002522|novA [Streptomyces niveus]
Merged2_1912252_2-544	gb|CDO61516.1|ARO:3003949|efrB	40.3	181	103	1	1	543	145	320	7.4e-35	140.6	gb|CDO61516.1|ARO:3003949|efrB [Enterococcus faecium]	gb|CDO61516.1|ARO:3003949|efrB [Enterococcus faecium]
Merged2_1912252_2-544	gb|AYV52072.1|ARO:3002882|lmrD	40.9	181	102	1	1	543	402	577	2.8e-34	138.7	gb|AYV52072.1|ARO:3002882|lmrD [Lactococcus lactis]	gb|AYV52072.1|ARO:3002882|lmrD [Lactococcus lactis]
Merged2_1912252_2-544	gb|AET10445.1|ARO:3004033|tetB(46)	44.4	160	84	1	61	540	336	490	4.0e-33	134.8	gb|AET10445.1|ARO:3004033|tetB(46) [Streptococcus australis]	gb|AET10445.1|ARO:3004033|tetB(46) [Streptococcus australis]
Merged2_1912300_3-179	gb|ACS83748.1|ARO:3000573|tet(43)	51.2	41	20	0	49	171	56	96	4.3e-08	50.1	gb|ACS83748.1|ARO:3000573|tet(43) [uncultured bacterium AOTet43]	gb|ACS83748.1|ARO:3000573|tet(43) [uncultured bacterium AOTet43]
Merged2_1912316_110-703	gb|CAA36304.1|ARO:3000251|msrA	49.3	75	38	0	7	231	401	475	1.6e-14	73.2	gb|CAA36304.1|ARO:3000251|msrA [Staphylococcus epidermidis]	gb|CAA36304.1|ARO:3000251|msrA [Staphylococcus epidermidis]
Merged2_1912316_110-703	gb|AAA50325.1|ARO:3003036|oleB	45.2	73	40	0	34	252	493	565	2.1e-11	62.8	gb|AAA50325.1|ARO:3003036|oleB [Streptomyces antibioticus]	gb|AAA50325.1|ARO:3003036|oleB [Streptomyces antibioticus]
Merged2_1912316_110-703	gb|SOX29786.1|ARO:3004730|tva(A)	42.3	78	42	2	4	228	409	486	5.3e-10	58.2	gb|SOX29786.1|ARO:3004730|tva(A) [Brachyspira hyodysenteriae]	gb|SOX29786.1|ARO:3004730|tva(A) [Brachyspira hyodysenteriae]
Merged2_1912368_1136-1393	gb|AKA86814|ARO:3003746|optrA	42.5	40	23	0	58	177	361	400	7.1e-04	36.6	gb|AKA86814|ARO:3003746|optrA [Enterococcus faecalis]	gb|AKA86814|ARO:3003746|optrA [Enterococcus faecalis]
Merged2_1912386_3-335	gb|CCP46065.1|ARO:3000816|mtrA	47.1	102	53	1	19	324	7	107	1.2e-22	99.4	gb|CCP46065.1|ARO:3000816|mtrA [Mycobacterium tuberculosis H37Rv]	gb|CCP46065.1|ARO:3000816|mtrA [Mycobacterium tuberculosis H37Rv]
Merged2_1912596_153-563	gb|AAF67494.2|ARO:3002522|novA	63.2	114	42	0	1	342	471	584	3.2e-38	151.4	gb|AAF67494.2|ARO:3002522|novA [Streptomyces niveus]	gb|AAF67494.2|ARO:3002522|novA [Streptomyces niveus]
Merged2_1912596_153-563	gb|AAC74000.1|ARO:3003950|msbA	54.2	131	58	1	1	393	453	581	4.4e-32	131.0	gb|AAC74000.1|ARO:3003950|msbA [Escherichia coli str. K-12 substr. MG1655]	gb|AAC74000.1|ARO:3003950|msbA [Escherichia coli str. K-12 substr. MG1655]
Merged2_1912596_153-563	gb|AAK76136.1|ARO:3000025|patB	48.8	129	64	1	1	387	458	584	1.6e-29	122.5	gb|AAK76136.1|ARO:3000025|patB [Streptococcus pneumoniae TIGR4]	gb|AAK76136.1|ARO:3000025|patB [Streptococcus pneumoniae TIGR4]
Merged2_1912596_153-563	gb|AAK76137.1|ARO:3000024|patA	44.3	115	64	0	1	345	437	551	1.4e-25	109.4	gb|AAK76137.1|ARO:3000024|patA [Streptococcus pneumoniae TIGR4]	gb|AAK76137.1|ARO:3000024|patA [Streptococcus pneumoniae TIGR4]
Merged2_1912596_153-563	gb|ANZ79241.1|ARO:3004036|tetB(60)	46.7	122	63	1	28	393	460	579	4.0e-25	107.8	gb|ANZ79241.1|ARO:3004036|tetB(60) [uncultured bacterium]	gb|ANZ79241.1|ARO:3004036|tetB(60) [uncultured bacterium]
Merged2_1912596_153-563	gb|WP_104671188.1|ARO:3003948|efrA	42.1	114	66	0	13	354	446	559	1.7e-20	92.4	gb|WP_104671188.1|ARO:3003948|efrA [Enterococcus faecalis]	gb|WP_104671188.1|ARO:3003948|efrA [Enterococcus faecalis]
Merged2_1912596_153-563	gb|CDO61516.1|ARO:3003949|efrB	45.3	86	47	0	1	258	277	362	1.5e-19	89.4	gb|CDO61516.1|ARO:3003949|efrB [Enterococcus faecium]	gb|CDO61516.1|ARO:3003949|efrB [Enterococcus faecium]
Merged2_1912639_2650-3423	gb|AAV85982.1|ARO:3000535|macB	44.1	220	116	3	61	708	7	223	4.1e-47	181.8	gb|AAV85982.1|ARO:3000535|macB [Neisseria gonorrhoeae]	gb|AAV85982.1|ARO:3000535|macB [Neisseria gonorrhoeae]
Merged2_1912777_1-345	gb|AAB41957.1|ARO:3000801|MexD	52.7	112	53	0	1	336	907	1018	9.4e-28	116.3	gb|AAB41957.1|ARO:3000801|MexD [Pseudomonas aeruginosa]	gb|AAB41957.1|ARO:3000801|MexD [Pseudomonas aeruginosa]
Merged2_1912777_1-345	gb|AAF42062.1|ARO:3000811|mtrD	52.0	102	49	0	40	345	932	1033	3.0e-26	111.3	gb|AAF42062.1|ARO:3000811|mtrD [Neisseria meningitidis MC58]	gb|AAF42062.1|ARO:3000811|mtrD [Neisseria meningitidis MC58]
Merged2_1912777_1-345	gb|AAL14440.1|ARO:3000775|adeB	49.6	115	58	0	1	345	902	1016	2.6e-25	108.2	gb|AAL14440.1|ARO:3000775|adeB [Acinetobacter baumannii]	gb|AAL14440.1|ARO:3000775|adeB [Acinetobacter baumannii]
Merged2_1912777_1-345	gb|AAA74437.1|ARO:3000378|MexB	47.0	115	61	0	1	345	910	1024	1.7e-24	105.5	gb|AAA74437.1|ARO:3000378|MexB [Pseudomonas aeruginosa]	gb|AAA74437.1|ARO:3000378|MexB [Pseudomonas aeruginosa]
Merged2_1912777_1-345	gb|AAC73564.1|ARO:3000216|acrB	47.4	116	60	1	1	345	911	1026	1.1e-23	102.8	gb|AAC73564.1|ARO:3000216|acrB [Escherichia coli str. K-12 substr. MG1655]	gb|AAC73564.1|ARO:3000216|acrB [Escherichia coli str. K-12 substr. MG1655]
Merged2_1912777_1-345	gb|AAG05882.1|ARO:3000804|MexF	45.6	114	62	0	4	345	923	1036	1.4e-23	102.4	gb|AAG05882.1|ARO:3000804|MexF [Pseudomonas aeruginosa PAO1]	gb|AAG05882.1|ARO:3000804|MexF [Pseudomonas aeruginosa PAO1]
Merged2_1912777_1-345	gb|ABS43151.1|ARO:3000784|cmeB	46.9	113	59	1	1	336	906	1018	2.4e-23	101.7	gb|ABS43151.1|ARO:3000784|cmeB [Campylobacter jejuni subsp. doylei 269.97]	gb|ABS43151.1|ARO:3000784|cmeB [Campylobacter jejuni subsp. doylei 269.97]
Merged2_1912777_1-345	gb|CAJ77856.1|ARO:3000777|adeF	50.0	102	51	0	40	345	930	1031	5.4e-23	100.5	gb|CAJ77856.1|ARO:3000777|adeF [Acinetobacter baumannii AYE]	gb|CAJ77856.1|ARO:3000777|adeF [Acinetobacter baumannii AYE]
Merged2_1912777_1-345	gb|AAD51345.1|ARO:3003052|smeB	45.2	115	63	0	1	345	913	1027	2.0e-22	98.6	gb|AAD51345.1|ARO:3003052|smeB [Stenotrophomonas maltophilia]	gb|AAD51345.1|ARO:3003052|smeB [Stenotrophomonas maltophilia]
Merged2_1912777_1-345	gb|BAA34300.1|ARO:3003033|mexY	43.8	112	63	0	1	336	906	1017	4.5e-22	97.4	gb|BAA34300.1|ARO:3003033|mexY [Pseudomonas aeruginosa PAO1]	gb|BAA34300.1|ARO:3003033|mexY [Pseudomonas aeruginosa PAO1]
Merged2_1912777_1-345	gb|BAE06008.1|ARO:3003699|mexQ	50.0	102	51	0	40	345	926	1027	4.5e-22	97.4	gb|BAE06008.1|ARO:3003699|mexQ [Pseudomonas aeruginosa]	gb|BAE06008.1|ARO:3003699|mexQ [Pseudomonas aeruginosa]
Merged2_1912777_1-345	gb|AAL19305.1|ARO:3000790|mdsB	47.4	114	60	0	4	345	921	1034	5.9e-22	97.1	gb|AAL19305.1|ARO:3000790|mdsB [Salmonella enterica subsp. enterica serovar Typhimurium str. LT2]	gb|AAL19305.1|ARO:3000790|mdsB [Salmonella enterica subsp. enterica serovar Typhimurium str. LT2]
Merged2_1912777_1-345	gb|AAC76539.1|ARO:3000796|mdtF	46.6	116	61	1	1	345	909	1024	7.7e-22	96.7	gb|AAC76539.1|ARO:3000796|mdtF [Escherichia coli str. K-12 substr. MG1655]	gb|AAC76539.1|ARO:3000796|mdtF [Escherichia coli str. K-12 substr. MG1655]
Merged2_1912777_1-345	gb|EGP45231.1|ARO:3004144|AxyY	44.6	112	62	0	1	336	905	1016	1.0e-21	96.3	gb|EGP45231.1|ARO:3004144|AxyY [Achromobacter insuavis AXX-A]	gb|EGP45231.1|ARO:3004144|AxyY [Achromobacter insuavis AXX-A]
Merged2_1912777_1-345	gb|BAA16344.1|ARO:3000491|acrD	44.6	112	62	0	1	336	909	1020	3.8e-21	94.4	gb|BAA16344.1|ARO:3000491|acrD [Escherichia coli str. K-12 substr. W3110]	gb|BAA16344.1|ARO:3000491|acrD [Escherichia coli str. K-12 substr. W3110]
Merged2_1912777_1-345	gb|AAP43110.2|ARO:3003923|oqxB	47.1	102	54	0	40	345	930	1031	1.9e-20	92.0	gb|AAP43110.2|ARO:3003923|oqxB [Escherichia coli]	gb|AAP43110.2|ARO:3003923|oqxB [Escherichia coli]
Merged2_1912777_1-345	gb|AAB58161.1|ARO:3003010|ceoB	49.5	95	48	0	40	324	932	1026	2.5e-20	91.7	gb|AAB58161.1|ARO:3003010|ceoB [Burkholderia cepacia]	gb|AAB58161.1|ARO:3003010|ceoB [Burkholderia cepacia]
Merged2_1912777_1-345	gb|AAG07763.1|ARO:3003031|mexW	41.4	116	67	1	1	345	884	999	3.3e-20	91.3	gb|AAG07763.1|ARO:3003031|mexW [Pseudomonas aeruginosa PAO1]	gb|AAG07763.1|ARO:3003031|mexW [Pseudomonas aeruginosa PAO1]
Merged2_1912777_1-345	gb|AAX14802.1|ARO:3000781|adeJ	45.7	105	57	0	31	345	933	1037	4.2e-20	90.9	gb|AAX14802.1|ARO:3000781|adeJ [Acinetobacter baumannii]	gb|AAX14802.1|ARO:3000781|adeJ [Acinetobacter baumannii]
Merged2_1912777_1-345	gb|CAH35802.1|ARO:3002983|amrB	44.6	112	62	0	1	336	905	1016	5.5e-20	90.5	gb|CAH35802.1|ARO:3002983|amrB [Burkholderia pseudomallei K96243]	gb|CAH35802.1|ARO:3002983|amrB [Burkholderia pseudomallei K96243]
Merged2_1912777_1-345	gb|AAC76298.1|ARO:3000502|acrF	42.2	116	66	1	1	345	910	1025	1.6e-19	89.0	gb|AAC76298.1|ARO:3000502|acrF [Escherichia coli str. K-12 substr. MG1655]	gb|AAC76298.1|ARO:3000502|acrF [Escherichia coli str. K-12 substr. MG1655]
Merged2_1912777_1-345	gb|BAE06006.1|ARO:3003705|mexN	41.8	98	56	1	55	345	914	1011	6.3e-16	77.0	gb|BAE06006.1|ARO:3003705|mexN [Pseudomonas aeruginosa]	gb|BAE06006.1|ARO:3003705|mexN [Pseudomonas aeruginosa]
Merged2_1912882_455-748	gb|CAJ77856.1|ARO:3000777|adeF	77.6	76	17	0	13	240	968	1043	4.7e-28	117.1	gb|CAJ77856.1|ARO:3000777|adeF [Acinetobacter baumannii AYE]	gb|CAJ77856.1|ARO:3000777|adeF [Acinetobacter baumannii AYE]
Merged2_1912882_455-748	gb|AAL19305.1|ARO:3000790|mdsB	75.7	74	18	0	4	225	968	1041	2.0e-26	111.7	gb|AAL19305.1|ARO:3000790|mdsB [Salmonella enterica subsp. enterica serovar Typhimurium str. LT2]	gb|AAL19305.1|ARO:3000790|mdsB [Salmonella enterica subsp. enterica serovar Typhimurium str. LT2]
Merged2_1912882_455-748	gb|BAE06008.1|ARO:3003699|mexQ	77.3	75	17	0	1	225	960	1034	2.0e-26	111.7	gb|BAE06008.1|ARO:3003699|mexQ [Pseudomonas aeruginosa]	gb|BAE06008.1|ARO:3003699|mexQ [Pseudomonas aeruginosa]
Merged2_1912882_455-748	gb|AAG05882.1|ARO:3000804|MexF	82.4	68	12	0	13	216	973	1040	7.5e-26	109.8	gb|AAG05882.1|ARO:3000804|MexF [Pseudomonas aeruginosa PAO1]	gb|AAG05882.1|ARO:3000804|MexF [Pseudomonas aeruginosa PAO1]
Merged2_1912882_455-748	gb|AAB58161.1|ARO:3003010|ceoB	86.7	60	8	0	4	183	967	1026	2.7e-23	101.3	gb|AAB58161.1|ARO:3003010|ceoB [Burkholderia cepacia]	gb|AAB58161.1|ARO:3003010|ceoB [Burkholderia cepacia]
Merged2_1912882_455-748	gb|AAP43110.2|ARO:3003923|oqxB	60.9	87	32	1	7	267	966	1050	3.0e-22	97.8	gb|AAP43110.2|ARO:3003923|oqxB [Escherichia coli]	gb|AAP43110.2|ARO:3003923|oqxB [Escherichia coli]
Merged2_1912882_455-748	gb|AAB41957.1|ARO:3000801|MexD	55.3	76	34	0	10	237	957	1032	2.9e-17	81.3	gb|AAB41957.1|ARO:3000801|MexD [Pseudomonas aeruginosa]	gb|AAB41957.1|ARO:3000801|MexD [Pseudomonas aeruginosa]
Merged2_1912882_455-748	gb|AAF42062.1|ARO:3000811|mtrD	54.3	70	32	0	7	216	968	1037	4.1e-16	77.4	gb|AAF42062.1|ARO:3000811|mtrD [Neisseria meningitidis MC58]	gb|AAF42062.1|ARO:3000811|mtrD [Neisseria meningitidis MC58]
Merged2_1912882_455-748	gb|AAL14440.1|ARO:3000775|adeB	52.2	69	33	0	7	213	951	1019	7.1e-16	76.6	gb|AAL14440.1|ARO:3000775|adeB [Acinetobacter baumannii]	gb|AAL14440.1|ARO:3000775|adeB [Acinetobacter baumannii]
Merged2_1912882_455-748	gb|AAC76539.1|ARO:3000796|mdtF	50.7	73	36	0	4	222	958	1030	1.2e-15	75.9	gb|AAC76539.1|ARO:3000796|mdtF [Escherichia coli str. K-12 substr. MG1655]	gb|AAC76539.1|ARO:3000796|mdtF [Escherichia coli str. K-12 substr. MG1655]
Merged2_1912882_455-748	gb|AAA74437.1|ARO:3000378|MexB	51.4	72	35	0	7	222	959	1030	2.1e-15	75.1	gb|AAA74437.1|ARO:3000378|MexB [Pseudomonas aeruginosa]	gb|AAA74437.1|ARO:3000378|MexB [Pseudomonas aeruginosa]
Merged2_1912882_455-748	gb|BAA34300.1|ARO:3003033|mexY	49.4	83	42	0	7	255	955	1037	7.8e-15	73.2	gb|BAA34300.1|ARO:3003033|mexY [Pseudomonas aeruginosa PAO1]	gb|BAA34300.1|ARO:3003033|mexY [Pseudomonas aeruginosa PAO1]
Merged2_1912882_455-748	gb|AAC73564.1|ARO:3000216|acrB	48.6	70	36	0	7	216	961	1030	1.3e-14	72.4	gb|AAC73564.1|ARO:3000216|acrB [Escherichia coli str. K-12 substr. MG1655]	gb|AAC73564.1|ARO:3000216|acrB [Escherichia coli str. K-12 substr. MG1655]
Merged2_1912882_455-748	gb|AAC76298.1|ARO:3000502|acrF	47.1	70	37	0	7	216	960	1029	2.3e-14	71.6	gb|AAC76298.1|ARO:3000502|acrF [Escherichia coli str. K-12 substr. MG1655]	gb|AAC76298.1|ARO:3000502|acrF [Escherichia coli str. K-12 substr. MG1655]
Merged2_1912882_455-748	gb|EGP45231.1|ARO:3004144|AxyY	48.7	76	39	0	7	234	954	1029	5.1e-14	70.5	gb|EGP45231.1|ARO:3004144|AxyY [Achromobacter insuavis AXX-A]	gb|EGP45231.1|ARO:3004144|AxyY [Achromobacter insuavis AXX-A]
Merged2_1912882_455-748	gb|CAH35802.1|ARO:3002983|amrB	44.4	81	45	0	10	252	955	1035	6.6e-14	70.1	gb|CAH35802.1|ARO:3002983|amrB [Burkholderia pseudomallei K96243]	gb|CAH35802.1|ARO:3002983|amrB [Burkholderia pseudomallei K96243]
Merged2_1912882_455-748	gb|BAA16344.1|ARO:3000491|acrD	43.4	76	43	0	10	237	959	1034	8.6e-14	69.7	gb|BAA16344.1|ARO:3000491|acrD [Escherichia coli str. K-12 substr. W3110]	gb|BAA16344.1|ARO:3000491|acrD [Escherichia coli str. K-12 substr. W3110]
Merged2_1912882_455-748	gb|AAD51345.1|ARO:3003052|smeB	49.3	71	36	0	10	222	963	1033	2.5e-13	68.2	gb|AAD51345.1|ARO:3003052|smeB [Stenotrophomonas maltophilia]	gb|AAD51345.1|ARO:3003052|smeB [Stenotrophomonas maltophilia]
Merged2_1912882_455-748	gb|ABS43151.1|ARO:3000784|cmeB	41.7	72	42	0	10	225	957	1028	3.3e-13	67.8	gb|ABS43151.1|ARO:3000784|cmeB [Campylobacter jejuni subsp. doylei 269.97]	gb|ABS43151.1|ARO:3000784|cmeB [Campylobacter jejuni subsp. doylei 269.97]
Merged2_1912882_455-748	gb|AAX14802.1|ARO:3000781|adeJ	44.2	77	43	0	7	237	972	1048	5.6e-13	67.0	gb|AAX14802.1|ARO:3000781|adeJ [Acinetobacter baumannii]	gb|AAX14802.1|ARO:3000781|adeJ [Acinetobacter baumannii]
Merged2_1912882_455-748	gb|CAC14595.1|ARO:3003056|smeE	45.7	70	38	0	7	216	962	1031	1.1e-11	62.8	gb|CAC14595.1|ARO:3003056|smeE [Stenotrophomonas maltophilia]	gb|CAC14595.1|ARO:3003056|smeE [Stenotrophomonas maltophilia]
Merged2_1912882_455-748	gb|AAC75136.1|ARO:3000793|mdtB	44.6	74	41	0	4	225	953	1026	1.8e-11	62.0	gb|AAC75136.1|ARO:3000793|mdtB [Escherichia coli str. K-12 substr. MG1655]	gb|AAC75136.1|ARO:3000793|mdtB [Escherichia coli str. K-12 substr. MG1655]
Merged2_1912882_455-748	gb|AAG07763.1|ARO:3003031|mexW	47.1	68	36	0	10	213	935	1002	6.8e-11	60.1	gb|AAG07763.1|ARO:3003031|mexW [Pseudomonas aeruginosa PAO1]	gb|AAG07763.1|ARO:3003031|mexW [Pseudomonas aeruginosa PAO1]
Merged2_1912916_3-458	gb|CDO61516.1|ARO:3003949|efrB	42.2	147	85	0	4	444	216	362	2.7e-30	125.2	gb|CDO61516.1|ARO:3003949|efrB [Enterococcus faecium]	gb|CDO61516.1|ARO:3003949|efrB [Enterococcus faecium]
Merged2_1912916_3-458	gb|AYV52072.1|ARO:3002882|lmrD	42.0	150	87	0	4	453	473	622	7.8e-30	123.6	gb|AYV52072.1|ARO:3002882|lmrD [Lactococcus lactis]	gb|AYV52072.1|ARO:3002882|lmrD [Lactococcus lactis]
Merged2_1912916_3-458	gb|AAC74000.1|ARO:3003950|msbA	44.4	151	83	1	4	453	391	541	1.5e-28	119.4	gb|AAC74000.1|ARO:3003950|msbA [Escherichia coli str. K-12 substr. MG1655]	gb|AAC74000.1|ARO:3003950|msbA [Escherichia coli str. K-12 substr. MG1655]
Merged2_1912958_1-372	gb|APB03214.1|ARO:3003980|tetA(48)	58.5	65	27	0	169	363	15	79	1.6e-17	82.4	gb|APB03214.1|ARO:3003980|tetA(48) [Paenibacillus sp. LC231]	gb|APB03214.1|ARO:3003980|tetA(48) [Paenibacillus sp. LC231]
Merged2_1912970_432-539	gb|AHA41505.1|ARO:3002930|vanRO	50.0	34	17	0	1	102	187	220	2.4e-06	43.5	gb|AHA41505.1|ARO:3002930|vanRO [Rhodococcus hoagii]	gb|AHA41505.1|ARO:3002930|vanRO [Rhodococcus hoagii]
Merged2_1913082_3-356	gb|AAA26832.1|ARO:3002827|tlrC	49.1	53	25	2	1	156	17	68	1.1e-07	49.7	gb|AAA26832.1|ARO:3002827|tlrC [Streptomyces fradiae]	gb|AAA26832.1|ARO:3002827|tlrC [Streptomyces fradiae]
Merged2_1913082_3-356	gb|DAC81085.1|ARO:3005088|msrH	64.3	28	10	0	64	147	35	62	1.2e-04	39.7	gb|DAC81085.1|ARO:3005088|msrH [Macrococcus canis]	gb|DAC81085.1|ARO:3005088|msrH [Macrococcus canis]
Merged2_1913082_3-356	gb|QHW12375.1|ARO:3005087|msrF	60.7	28	11	0	64	147	35	62	3.4e-04	38.1	gb|QHW12375.1|ARO:3005087|msrF [Macrococcus canis]	gb|QHW12375.1|ARO:3005087|msrF [Macrococcus canis]
Merged2_1913082_3-356	gb|AEA37904.1|ARO:3003112|lsaC	52.9	34	16	0	25	126	22	55	4.4e-04	37.7	gb|AEA37904.1|ARO:3003112|lsaC [Streptococcus agalactiae]	gb|AEA37904.1|ARO:3003112|lsaC [Streptococcus agalactiae]
Merged2_1913086_2-661	gb|AAA99504.1|ARO:3002987|bcrA	44.0	209	114	3	1	618	4	212	7.6e-42	164.1	gb|AAA99504.1|ARO:3002987|bcrA [Bacillus licheniformis]	gb|AAA99504.1|ARO:3002987|bcrA [Bacillus licheniformis]
Merged2_1913506_513-1028	gb|APB03214.1|ARO:3003980|tetA(48)	60.2	108	43	0	46	369	129	236	3.8e-33	134.8	gb|APB03214.1|ARO:3003980|tetA(48) [Paenibacillus sp. LC231]	gb|APB03214.1|ARO:3003980|tetA(48) [Paenibacillus sp. LC231]
Merged2_1913513_106-549	gb|APB03219.1|ARO:3003986|TaeA	48.0	50	26	0	4	153	479	528	4.3e-09	54.7	gb|APB03219.1|ARO:3003986|TaeA [Paenibacillus sp. LC231]	gb|APB03219.1|ARO:3003986|TaeA [Paenibacillus sp. LC231]
Merged2_1913643_3-587	gb|BAE06006.1|ARO:3003705|mexN	54.9	195	88	0	1	585	699	893	1.9e-52	199.1	gb|BAE06006.1|ARO:3003705|mexN [Pseudomonas aeruginosa]	gb|BAE06006.1|ARO:3003705|mexN [Pseudomonas aeruginosa]
Merged2_1913643_3-587	gb|AAG05915.1|ARO:3004074|MuxB	44.1	195	107	2	1	585	700	892	2.6e-38	152.1	gb|AAG05915.1|ARO:3004074|MuxB [Pseudomonas aeruginosa PAO1]	gb|AAG05915.1|ARO:3004074|MuxB [Pseudomonas aeruginosa PAO1]
Merged2_1913643_3-587	gb|AAC75137.1|ARO:3000794|mdtC	42.6	195	110	2	1	585	695	887	4.5e-38	151.4	gb|AAC75137.1|ARO:3000794|mdtC [Escherichia coli str. K-12 substr. MG1655]	gb|AAC75137.1|ARO:3000794|mdtC [Escherichia coli str. K-12 substr. MG1655]
Merged2_1913643_3-587	gb|AAG05914|ARO:3004075|MuxC	44.6	195	106	2	1	585	700	892	2.5e-36	145.6	gb|AAG05914|ARO:3004075|MuxC [Pseudomonas aeruginosa PAO1]	gb|AAG05914|ARO:3004075|MuxC [Pseudomonas aeruginosa PAO1]
Merged2_1913643_3-587	gb|AAC75136.1|ARO:3000793|mdtB	43.1	195	109	2	1	585	709	901	7.2e-36	144.1	gb|AAC75136.1|ARO:3000793|mdtB [Escherichia coli str. K-12 substr. MG1655]	gb|AAC75136.1|ARO:3000793|mdtB [Escherichia coli str. K-12 substr. MG1655]
Merged2_1913686_2-346	gb|AAR84672.1|ARO:3002925|vanRF	43.5	108	61	0	22	345	6	113	2.0e-25	108.6	gb|AAR84672.1|ARO:3002925|vanRF [Paenibacillus popilliae ATCC 14706]	gb|AAR84672.1|ARO:3002925|vanRF [Paenibacillus popilliae ATCC 14706]
Merged2_1913686_2-346	gb|BAE85478.1|ARO:3003728|vanRI	45.4	108	59	0	22	345	5	112	3.4e-25	107.8	gb|BAE85478.1|ARO:3003728|vanRI [Desulfitobacterium hafniense Y51]	gb|BAE85478.1|ARO:3003728|vanRI [Desulfitobacterium hafniense Y51]
Merged2_1913686_2-346	gb|ACL82957.1|ARO:3002928|vanRM	40.5	111	66	0	13	345	3	113	2.2e-24	105.1	gb|ACL82957.1|ARO:3002928|vanRM [Enterococcus faecium]	gb|ACL82957.1|ARO:3002928|vanRM [Enterococcus faecium]
Merged2_1913686_2-346	gb|CCP46065.1|ARO:3000816|mtrA	42.6	115	66	0	1	345	1	115	4.9e-24	104.0	gb|CCP46065.1|ARO:3000816|mtrA [Mycobacterium tuberculosis H37Rv]	gb|CCP46065.1|ARO:3000816|mtrA [Mycobacterium tuberculosis H37Rv]
Merged2_1913832_211-666	gb|AAV85982.1|ARO:3000535|macB	43.4	143	81	0	4	432	82	224	2.2e-32	132.1	gb|AAV85982.1|ARO:3000535|macB [Neisseria gonorrhoeae]	gb|AAV85982.1|ARO:3000535|macB [Neisseria gonorrhoeae]
Merged2_1913850_3-107	gb|AHA41505.1|ARO:3002930|vanRO	58.8	34	14	0	1	102	187	220	1.9e-08	50.4	gb|AHA41505.1|ARO:3002930|vanRO [Rhodococcus hoagii]	gb|AHA41505.1|ARO:3002930|vanRO [Rhodococcus hoagii]
Merged2_1913869_3-122	gb|ADM92605.1|ARO:3000553|adeR	47.2	36	19	0	7	114	15	50	3.9e-05	39.7	gb|ADM92605.1|ARO:3000553|adeR [Acinetobacter baumannii]	gb|ADM92605.1|ARO:3000553|adeR [Acinetobacter baumannii]
Merged2_1913913_108-674	gb|WP_041777404.1|ARO:3004480|Bifidobacterium	48.3	149	63	4	61	495	104	242	3.9e-31	128.3	gb|WP_041777404.1|ARO:3004480|Bifidobacterium adolescentis rpoB conferring resistance to rifampicin [Bifidobacterium adolescentis]	gb|WP_041777404.1|ARO:3004480|Bifidobacterium adolescentis rpoB conferring resistance to rifampicin [Bifidobacterium adolescentis]
Merged2_1913913_108-674	gb|BAD59497.1|ARO:3000501|Nocardia	42.6	155	74	5	61	513	98	241	2.6e-27	115.5	gb|BAD59497.1|ARO:3000501|Nocardia rifampin resistant beta-subunit of RNA polymerase (rpoB2) [Nocardia farcinica IFM 10152]	gb|BAD59497.1|ARO:3000501|Nocardia rifampin resistant beta-subunit of RNA polymerase (rpoB2) [Nocardia farcinica IFM 10152]
Merged2_1913920_3-107	gb|AHA41505.1|ARO:3002930|vanRO	55.9	34	15	0	1	102	187	220	2.5e-08	50.1	gb|AHA41505.1|ARO:3002930|vanRO [Rhodococcus hoagii]	gb|AHA41505.1|ARO:3002930|vanRO [Rhodococcus hoagii]
Merged2_1913951_2-373	gb|AAA26742.1|ARO:3001304|ErmS	40.7	81	42	2	61	285	68	148	1.9e-05	42.4	gb|AAA26742.1|ARO:3001304|ErmS [Streptomyces fradiae]	gb|AAA26742.1|ARO:3001304|ErmS [Streptomyces fradiae]
Merged2_1913969_836-1072	gb|AAA26793|ARO:3003748|oleC	64.6	79	28	0	1	237	6	84	3.9e-25	107.1	gb|AAA26793|ARO:3003748|oleC [Streptomyces antibioticus]	gb|AAA26793|ARO:3003748|oleC [Streptomyces antibioticus]
Merged2_1913969_836-1072	gb|APB03214.1|ARO:3003980|tetA(48)	57.0	79	34	0	1	237	23	101	2.4e-22	97.8	gb|APB03214.1|ARO:3003980|tetA(48) [Paenibacillus sp. LC231]	gb|APB03214.1|ARO:3003980|tetA(48) [Paenibacillus sp. LC231]
