## Supplementary material 5 for "Termite diet rather than geographical origin determines the microbiome composition and functional genetic structure of nests from South American and African representatives, as revealed by a multiomics approach" (part 16 of 48)

Merged2_38_3080-3397	gb|AAD51348.1|ARO:3003066|smeR	47.6	105	55	0	4	318	9	113	4.9e-23	100.5	gb|AAD51348.1|ARO:3003066|smeR [Stenotrophomonas maltophilia]	gb|AAD51348.1|ARO:3003066|smeR [Stenotrophomonas maltophilia]
Merged2_1913969_836-1072	gb|AAR96051.1|ARO:3002894|otrC	51.0	51	24	1	1	153	19	68	8.2e-07	46.2	gb|AAR96051.1|ARO:3002894|otrC [Streptomyces rimosus]	gb|AAR96051.1|ARO:3002894|otrC [Streptomyces rimosus]
Merged2_1913970_945-2003	gb|CAA24743.1|ARO:3002655|APH(4)-Ia	45.9	37	20	0	649	759	194	230	1.5e-04	40.8	gb|CAA24743.1|ARO:3002655|APH(4)-Ia [Escherichia coli]	gb|CAA24743.1|ARO:3002655|APH(4)-Ia [Escherichia coli]
Merged2_1914064_455-850	gb|AAA65953.1|ARO:3002919|vanRA	42.1	114	66	0	7	348	4	117	2.0e-26	112.1	gb|AAA65953.1|ARO:3002919|vanRA [Enterococcus faecium]	gb|AAA65953.1|ARO:3002919|vanRA [Enterococcus faecium]
Merged2_1914064_455-850	gb|AHA41505.1|ARO:3002930|vanRO	40.4	114	67	1	7	345	5	118	1.6e-18	85.9	gb|AHA41505.1|ARO:3002930|vanRO [Rhodococcus hoagii]	gb|AHA41505.1|ARO:3002930|vanRO [Rhodococcus hoagii]
Merged2_1914095_250-1116	gb|BAJ10053.1|ARO:3002874|FosC2	61.5	26	10	0	421	498	3	28	1.8e-03	37.0	gb|BAJ10053.1|ARO:3002874|FosC2 [Escherichia coli]	gb|BAJ10053.1|ARO:3002874|FosC2 [Escherichia coli]
Merged2_1914104_2-277	gb|AVI44920.1|ARO:3004470|poxtA	52.4	42	19	1	139	264	361	401	1.4e-05	42.4	gb|AVI44920.1|ARO:3004470|poxtA [Staphylococcus aureus]	gb|AVI44920.1|ARO:3004470|poxtA [Staphylococcus aureus]
Merged2_1914113_1-318	gb|CCP45647.1|ARO:3003955|efpA	40.6	106	63	0	1	318	94	199	2.5e-14	71.6	gb|CCP45647.1|ARO:3003955|efpA [Mycobacterium tuberculosis H37Rv]	gb|CCP45647.1|ARO:3003955|efpA [Mycobacterium tuberculosis H37Rv]
Merged2_1914159_2-502	gb|BAA15934.1|ARO:3000829|baeS	43.2	118	67	0	109	462	345	462	6.0e-23	100.9	gb|BAA15934.1|ARO:3000829|baeS [Escherichia coli str. K-12 substr. W3110]	gb|BAA15934.1|ARO:3000829|baeS [Escherichia coli str. K-12 substr. W3110]
Merged2_1914159_2-502	gb|AAD51347.1|ARO:3003067|smeS	42.7	117	67	0	100	450	348	464	2.5e-21	95.5	gb|AAD51347.1|ARO:3003067|smeS [Stenotrophomonas maltophilia]	gb|AAD51347.1|ARO:3003067|smeS [Stenotrophomonas maltophilia]
Merged2_1914159_2-502	gb|ABD30512.1|ARO:3000839|arlS	45.6	68	37	0	238	441	382	449	1.6e-12	66.2	gb|ABD30512.1|ARO:3000839|arlS [Staphylococcus aureus subsp. aureus NCTC 8325]	gb|ABD30512.1|ARO:3000839|arlS [Staphylococcus aureus subsp. aureus NCTC 8325]
Merged2_1914751_1-345	gb|ABD30512.1|ARO:3000839|arlS	42.6	94	54	0	10	291	356	449	7.2e-20	90.1	gb|ABD30512.1|ARO:3000839|arlS [Staphylococcus aureus subsp. aureus NCTC 8325]	gb|ABD30512.1|ARO:3000839|arlS [Staphylococcus aureus subsp. aureus NCTC 8325]
Merged2_1914751_1-345	gb|AAA65954.1|ARO:3002931|vanSA	42.4	99	55	2	4	300	277	373	1.5e-17	82.4	gb|AAA65954.1|ARO:3002931|vanSA [Enterococcus faecium]	gb|AAA65954.1|ARO:3002931|vanSA [Enterococcus faecium]
Merged2_1914751_1-345	gb|AEP40504.1|ARO:3002940|vanSN	41.4	99	57	1	4	300	264	361	3.7e-16	77.8	gb|AEP40504.1|ARO:3002940|vanSN [Enterococcus faecium]	gb|AEP40504.1|ARO:3002940|vanSN [Enterococcus faecium]
Merged2_1914751_1-345	gb|ABX54692.1|ARO:3002938|vanSL	41.4	99	57	1	4	300	264	361	8.3e-16	76.6	gb|ABX54692.1|ARO:3002938|vanSL [Enterococcus faecalis]	gb|ABX54692.1|ARO:3002938|vanSL [Enterococcus faecalis]
Merged2_1914751_338-1042	gb|CCP46065.1|ARO:3000816|mtrA	47.3	222	112	2	19	684	8	224	1.1e-54	206.8	gb|CCP46065.1|ARO:3000816|mtrA [Mycobacterium tuberculosis H37Rv]	gb|CCP46065.1|ARO:3000816|mtrA [Mycobacterium tuberculosis H37Rv]
Merged2_1914889_2-445	gb|AAV85982.1|ARO:3000535|macB	41.2	148	86	1	1	441	497	644	8.4e-21	93.6	gb|AAV85982.1|ARO:3000535|macB [Neisseria gonorrhoeae]	gb|AAV85982.1|ARO:3000535|macB [Neisseria gonorrhoeae]
Merged2_1914985_3-182	gb|ADV91011.1|ARO:3000245|RbpA	57.9	57	24	0	1	171	1	57	9.6e-16	75.5	gb|ADV91011.1|ARO:3000245|RbpA [Mycolicibacterium smegmatis MC2 155]	gb|ADV91011.1|ARO:3000245|RbpA [Mycolicibacterium smegmatis MC2 155]
Merged2_1915186_2-535	gb|APB03216.1|ARO:3003982|LlmA	46.8	156	82	1	64	531	55	209	1.5e-40	159.5	gb|APB03216.1|ARO:3003982|LlmA 23S ribosomal RNA methyltransferase [Paenibacillus sp. LC231]	gb|APB03216.1|ARO:3003982|LlmA 23S ribosomal RNA methyltransferase [Paenibacillus sp. LC231]
Merged2_1915252_159-869	gb|AAA26793|ARO:3003748|oleC	54.6	227	103	0	19	699	11	237	5.8e-64	237.7	gb|AAA26793|ARO:3003748|oleC [Streptomyces antibioticus]	gb|AAA26793|ARO:3003748|oleC [Streptomyces antibioticus]
Merged2_1915252_159-869	gb|APB03214.1|ARO:3003980|tetA(48)	50.6	233	114	1	7	705	25	256	7.8e-61	227.3	gb|APB03214.1|ARO:3003980|tetA(48) [Paenibacillus sp. LC231]	gb|APB03214.1|ARO:3003980|tetA(48) [Paenibacillus sp. LC231]
Merged2_1915252_159-869	gb|AAR96051.1|ARO:3002894|otrC	40.2	241	122	3	19	708	24	253	3.8e-39	155.2	gb|AAR96051.1|ARO:3002894|otrC [Streptomyces rimosus]	gb|AAR96051.1|ARO:3002894|otrC [Streptomyces rimosus]
Merged2_1915259_417-2087	gb|AFK80333.1|ARO:3001313|facT	42.6	540	298	3	40	1656	20	548	4.5e-107	382.1	gb|AFK80333.1|ARO:3001313|facT [Streptomyces sp. WAC5292]	gb|AFK80333.1|ARO:3001313|facT [Streptomyces sp. WAC5292]
Merged2_1915362_1-327	gb|AAF67494.2|ARO:3002522|novA	43.8	73	37	1	100	318	376	444	2.7e-08	51.6	gb|AAF67494.2|ARO:3002522|novA [Streptomyces niveus]	gb|AAF67494.2|ARO:3002522|novA [Streptomyces niveus]
Merged2_1915375_1776-2261	gb|AAA99504.1|ARO:3002987|bcrA	50.0	162	77	2	1	486	4	161	1.2e-36	146.4	gb|AAA99504.1|ARO:3002987|bcrA [Bacillus licheniformis]	gb|AAA99504.1|ARO:3002987|bcrA [Bacillus licheniformis]
Merged2_1915394_1-177	gb|CCP46065.1|ARO:3000816|mtrA	87.9	58	7	0	1	174	171	228	1.6e-26	111.3	gb|CCP46065.1|ARO:3000816|mtrA [Mycobacterium tuberculosis H37Rv]	gb|CCP46065.1|ARO:3000816|mtrA [Mycobacterium tuberculosis H37Rv]
Merged2_1915643_2-817	gb|AAF01499.1|ARO:3000193|tetT	42.7	143	76	2	19	441	3	141	3.4e-28	119.0	gb|AAF01499.1|ARO:3000193|tetT [Streptococcus pyogenes]	gb|AAF01499.1|ARO:3000193|tetT [Streptococcus pyogenes]
Merged2_1915643_2-817	gb|AAA23033.2|ARO:3000190|tetO	46.1	141	74	1	19	435	3	143	4.5e-28	118.6	gb|AAA23033.2|ARO:3000190|tetO [Campylobacter jejuni]	gb|AAA23033.2|ARO:3000190|tetO [Campylobacter jejuni]
Merged2_1915727_431-601	gb|CAA79966.1|ARO:3003665|NmcR	45.6	57	31	0	1	171	5	61	4.1e-08	50.1	gb|CAA79966.1|ARO:3003665|NmcR [Enterobacter cloacae]	gb|CAA79966.1|ARO:3003665|NmcR [Enterobacter cloacae]
Merged2_1915752_1-327	gb|AAG03814.1|ARO:3000377|MexA	72.5	109	30	0	1	327	158	266	2.8e-37	147.9	gb|AAG03814.1|ARO:3000377|MexA [Pseudomonas aeruginosa PAO1]	gb|AAG03814.1|ARO:3000377|MexA [Pseudomonas aeruginosa PAO1]
Merged2_1915752_1-327	gb|ABG77965.1|ARO:3004042|Enterobacter	65.1	109	37	1	1	327	174	281	4.1e-33	134.0	gb|ABG77965.1|ARO:3004042|Enterobacter cloacae acrA [Enterobacter cloacae]	gb|ABG77965.1|ARO:3004042|Enterobacter cloacae acrA [Enterobacter cloacae]
Merged2_1915752_1-327	gb|AAC73565.1|ARO:3004043|Escherichia	65.1	109	37	1	1	327	174	281	2.1e-32	131.7	gb|AAC73565.1|ARO:3004043|Escherichia coli acrA [Escherichia coli str. K-12 substr. MG1655]	gb|AAC73565.1|ARO:3004043|Escherichia coli acrA [Escherichia coli str. K-12 substr. MG1655]
Merged2_1915752_1-327	gb|AAC76297.1|ARO:3000499|acrE	61.5	109	41	1	1	327	173	280	1.0e-31	129.4	gb|AAC76297.1|ARO:3000499|acrE [Escherichia coli str. K-12 substr. MG1655]	gb|AAC76297.1|ARO:3000499|acrE [Escherichia coli str. K-12 substr. MG1655]
Merged2_1915752_1-327	gb|CAC41008.1|ARO:3004041|Klebsiella	61.2	98	37	1	34	327	186	282	1.2e-27	115.9	gb|CAC41008.1|ARO:3004041|Klebsiella pneumoniae acrA [Klebsiella pneumoniae]	gb|CAC41008.1|ARO:3004041|Klebsiella pneumoniae acrA [Klebsiella pneumoniae]
Merged2_1915752_1-327	gb|CAC14594.1|ARO:3003055|smeD	59.6	104	40	1	4	315	171	272	9.9e-27	112.8	gb|CAC14594.1|ARO:3003055|smeD [Stenotrophomonas maltophilia]	gb|CAC14594.1|ARO:3003055|smeD [Stenotrophomonas maltophilia]
Merged2_1915752_1-327	gb|AAD51344.1|ARO:3003051|smeA	52.3	109	51	1	1	327	172	279	4.9e-26	110.5	gb|AAD51344.1|ARO:3003051|smeA [Stenotrophomonas maltophilia]	gb|AAD51344.1|ARO:3003051|smeA [Stenotrophomonas maltophilia]
Merged2_1915752_1-327	gb|ACJ41739.1|ARO:3000780|adeI	54.7	106	46	1	7	324	182	285	9.3e-25	106.3	gb|ACJ41739.1|ARO:3000780|adeI [Acinetobacter baumannii AB0057]	gb|ACJ41739.1|ARO:3000780|adeI [Acinetobacter baumannii AB0057]
Merged2_1915752_1-327	gb|EGP45232.2|ARO:3004143|AxyX	50.0	106	53	0	7	324	173	278	9.3e-25	106.3	gb|EGP45232.2|ARO:3004143|AxyX [Achromobacter insuavis AXX-A]	gb|EGP45232.2|ARO:3004143|AxyX [Achromobacter insuavis AXX-A]
Merged2_1915752_1-327	gb|BAE77781.1|ARO:3000795|mdtE	54.2	107	48	1	7	327	172	277	7.8e-24	103.2	gb|BAE77781.1|ARO:3000795|mdtE [Escherichia coli str. K-12 substr. W3110]	gb|BAE77781.1|ARO:3000795|mdtE [Escherichia coli str. K-12 substr. W3110]
Merged2_1915752_1-327	gb|AAB41956.1|ARO:3000800|MexC	50.0	106	50	1	7	324	174	276	1.5e-22	99.0	gb|AAB41956.1|ARO:3000800|MexC [Pseudomonas aeruginosa]	gb|AAB41956.1|ARO:3000800|MexC [Pseudomonas aeruginosa]
Merged2_1915752_1-327	gb|AAF42063.1|ARO:3000810|mtrC	41.3	109	63	1	1	327	181	288	4.0e-20	90.9	gb|AAF42063.1|ARO:3000810|mtrC [Neisseria meningitidis MC58]	gb|AAF42063.1|ARO:3000810|mtrC [Neisseria meningitidis MC58]
Merged2_1915752_1-327	gb|AAL14439.1|ARO:3000774|adeA	44.7	103	55	1	7	315	171	271	7.1e-17	80.1	gb|AAL14439.1|ARO:3000774|adeA [Acinetobacter baumannii]	gb|AAL14439.1|ARO:3000774|adeA [Acinetobacter baumannii]
Merged2_1916005_2-535	gb|CAA53189|ARO:3000521|mupA	45.7	175	93	2	13	531	368	542	3.0e-49	188.3	gb|CAA53189|ARO:3000521|mupA [Staphylococcus aureus]	gb|CAA53189|ARO:3000521|mupA [Staphylococcus aureus]
Merged2_1916005_2-535	gb|AEY83581|ARO:3000510|mupB	45.7	175	91	3	13	531	372	544	4.1e-46	177.9	gb|AEY83581|ARO:3000510|mupB [Staphylococcus aureus]	gb|AEY83581|ARO:3000510|mupB [Staphylococcus aureus]
Merged2_1916005_2-535	gb|ADP36409.1|ARO:3003730|Bifidobacteria	41.7	187	95	5	7	531	426	610	3.2e-43	168.3	gb|ADP36409.1|ARO:3003730|Bifidobacteria intrinsic ileS conferring resistance to mupirocin [Bifidobacterium bifidum PRL2010]	gb|ADP36409.1|ARO:3003730|Bifidobacteria intrinsic ileS conferring resistance to mupirocin [Bifidobacterium bifidum PRL2010]
Merged2_1916112_2-376	gb|ABX00624.1|ARO:3002881|lmrC	51.2	41	20	0	247	369	137	177	1.4e-03	36.2	gb|ABX00624.1|ARO:3002881|lmrC [Streptomyces lincolnensis]	gb|ABX00624.1|ARO:3002881|lmrC [Streptomyces lincolnensis]
Merged2_1916133_882-2615	gb|WP_104671188.1|ARO:3003948|efrA	43.1	576	326	2	7	1731	1	575	5.5e-124	438.3	gb|WP_104671188.1|ARO:3003948|efrA [Enterococcus faecalis]	gb|WP_104671188.1|ARO:3003948|efrA [Enterococcus faecalis]
Merged2_1916318_430-750	gb|AAA20117.1|ARO:3000195|tetB(P)	43.5	69	35	1	115	321	9	73	3.4e-11	61.2	gb|AAA20117.1|ARO:3000195|tetB(P) [Clostridium perfringens]	gb|AAA20117.1|ARO:3000195|tetB(P) [Clostridium perfringens]
Merged2_1916318_430-750	gb|AAF01499.1|ARO:3000193|tetT	43.5	69	35	1	115	321	8	72	8.3e-10	56.6	gb|AAF01499.1|ARO:3000193|tetT [Streptococcus pyogenes]	gb|AAF01499.1|ARO:3000193|tetT [Streptococcus pyogenes]
Merged2_1916318_430-750	gb|CAA37477.1|ARO:3002891|otr(A)	43.5	69	35	1	115	321	8	72	3.5e-08	51.2	gb|CAA37477.1|ARO:3002891|otr(A) [Streptomyces rimosus]	gb|CAA37477.1|ARO:3002891|otr(A) [Streptomyces rimosus]
Merged2_1916351_1-309	gb|BAM10414.1|ARO:3003039|oprA	45.5	99	54	0	1	297	334	432	2.9e-20	91.3	gb|BAM10414.1|ARO:3003039|oprA [Pseudomonas aeruginosa]	gb|BAM10414.1|ARO:3003039|oprA [Pseudomonas aeruginosa]
Merged2_1916351_1-309	gb|AAB41958.1|ARO:3000802|OprJ	44.7	103	57	0	1	309	335	437	2.7e-18	84.7	gb|AAB41958.1|ARO:3000802|OprJ [Pseudomonas aeruginosa]	gb|AAB41958.1|ARO:3000802|OprJ [Pseudomonas aeruginosa]
Merged2_1916351_1-309	gb|AAG03816.1|ARO:3000379|OprM	52.1	71	34	0	1	213	337	407	1.8e-17	82.0	gb|AAG03816.1|ARO:3000379|OprM [Pseudomonas aeruginosa PAO1]	gb|AAG03816.1|ARO:3000379|OprM [Pseudomonas aeruginosa PAO1]
Merged2_1916394_3-593	gb|BAE06005.1|ARO:3003704|mexM	45.3	53	29	0	268	426	71	123	9.2e-07	47.4	gb|BAE06005.1|ARO:3003704|mexM [Pseudomonas aeruginosa]	gb|BAE06005.1|ARO:3003704|mexM [Pseudomonas aeruginosa]
Merged2_1916400_1071-1352	gb|AAC75136.1|ARO:3000793|mdtB	61.9	84	32	0	1	252	956	1039	2.3e-24	104.8	gb|AAC75136.1|ARO:3000793|mdtB [Escherichia coli str. K-12 substr. MG1655]	gb|AAC75136.1|ARO:3000793|mdtB [Escherichia coli str. K-12 substr. MG1655]
Merged2_1916400_1071-1352	gb|AAG05915.1|ARO:3004074|MuxB	75.4	69	17	0	1	207	947	1015	3.0e-24	104.4	gb|AAG05915.1|ARO:3004074|MuxB [Pseudomonas aeruginosa PAO1]	gb|AAG05915.1|ARO:3004074|MuxB [Pseudomonas aeruginosa PAO1]
Merged2_1916400_1071-1352	gb|BAE06006.1|ARO:3003705|mexN	71.0	69	20	0	1	207	948	1016	4.4e-23	100.5	gb|BAE06006.1|ARO:3003705|mexN [Pseudomonas aeruginosa]	gb|BAE06006.1|ARO:3003705|mexN [Pseudomonas aeruginosa]
Merged2_1916400_1071-1352	gb|AAC75137.1|ARO:3000794|mdtC	66.2	71	24	0	1	213	942	1012	2.8e-22	97.8	gb|AAC75137.1|ARO:3000794|mdtC [Escherichia coli str. K-12 substr. MG1655]	gb|AAC75137.1|ARO:3000794|mdtC [Escherichia coli str. K-12 substr. MG1655]
Merged2_1916400_1071-1352	gb|AAG05914|ARO:3004075|MuxC	59.5	74	30	0	1	222	947	1020	1.8e-21	95.1	gb|AAG05914|ARO:3004075|MuxC [Pseudomonas aeruginosa PAO1]	gb|AAG05914|ARO:3004075|MuxC [Pseudomonas aeruginosa PAO1]
Merged2_1916400_1071-1352	gb|BAE06008.1|ARO:3003699|mexQ	40.5	74	44	0	1	222	964	1037	3.3e-10	57.8	gb|BAE06008.1|ARO:3003699|mexQ [Pseudomonas aeruginosa]	gb|BAE06008.1|ARO:3003699|mexQ [Pseudomonas aeruginosa]
Merged2_1916400_1071-1352	gb|AAG05882.1|ARO:3000804|MexF	40.0	70	42	0	1	210	973	1042	4.3e-10	57.4	gb|AAG05882.1|ARO:3000804|MexF [Pseudomonas aeruginosa PAO1]	gb|AAG05882.1|ARO:3000804|MexF [Pseudomonas aeruginosa PAO1]
Merged2_1916400_1071-1352	gb|AAP43110.2|ARO:3003923|oqxB	41.8	67	39	0	1	201	968	1034	7.3e-10	56.6	gb|AAP43110.2|ARO:3003923|oqxB [Escherichia coli]	gb|AAP43110.2|ARO:3003923|oqxB [Escherichia coli]
Merged2_1916404_3-404	gb|APB03222.1|ARO:3003992|rphB	43.5	69	38	1	196	402	784	851	3.6e-10	58.2	gb|APB03222.1|ARO:3003992|rphB [Paenibacillus sp. LC231]	gb|APB03222.1|ARO:3003992|rphB [Paenibacillus sp. LC231]
Merged2_1916404_3-404	gb|AIA08936.1|ARO:3000444|rphA	45.7	70	35	2	196	402	765	832	3.9e-09	54.7	gb|AIA08936.1|ARO:3000444|rphA [Streptomyces sp. WAC4747]	gb|AIA08936.1|ARO:3000444|rphA [Streptomyces sp. WAC4747]
Merged2_1916410_1-330	gb|ATC67679.1|ARO:3000838|arlR	41.7	96	55	1	4	291	24	118	8.5e-18	83.2	gb|ATC67679.1|ARO:3000838|arlR [Staphylococcus aureus subsp. aureus str. Newman]	gb|ATC67679.1|ARO:3000838|arlR [Staphylococcus aureus subsp. aureus str. Newman]
Merged2_1916567_2-544	gb|CCP45647.1|ARO:3003955|efpA	52.0	150	72	0	64	513	53	202	2.1e-37	149.1	gb|CCP45647.1|ARO:3003955|efpA [Mycobacterium tuberculosis H37Rv]	gb|CCP45647.1|ARO:3003955|efpA [Mycobacterium tuberculosis H37Rv]
Merged2_1916586_2-205	gb|ABX54691.1|ARO:3002927|vanRL	44.4	63	35	0	1	189	165	227	7.8e-14	69.3	gb|ABX54691.1|ARO:3002927|vanRL [Enterococcus faecalis]	gb|ABX54691.1|ARO:3002927|vanRL [Enterococcus faecalis]
Merged2_1916586_2-205	gb|AEP40503.1|ARO:3002929|vanRN	44.4	63	35	0	1	189	164	226	3.9e-13	67.0	gb|AEP40503.1|ARO:3002929|vanRN [Enterococcus faecium]	gb|AEP40503.1|ARO:3002929|vanRN [Enterococcus faecium]
Merged2_1916586_2-205	gb|ABA71727.1|ARO:3002926|vanRG	41.3	63	37	0	1	189	169	231	7.3e-12	62.8	gb|ABA71727.1|ARO:3002926|vanRG [Enterococcus faecalis]	gb|ABA71727.1|ARO:3002926|vanRG [Enterococcus faecalis]
Merged2_1916737_106-387	gb|AAA26793|ARO:3003748|oleC	63.1	84	31	0	31	282	3	86	3.2e-26	110.9	gb|AAA26793|ARO:3003748|oleC [Streptomyces antibioticus]	gb|AAA26793|ARO:3003748|oleC [Streptomyces antibioticus]
Merged2_1916737_106-387	gb|AAR96051.1|ARO:3002894|otrC	45.5	77	41	1	22	252	13	88	3.8e-11	60.8	gb|AAR96051.1|ARO:3002894|otrC [Streptomyces rimosus]	gb|AAR96051.1|ARO:3002894|otrC [Streptomyces rimosus]
Merged2_1916808_1-651	gb|APB03222.1|ARO:3003992|rphB	63.7	215	78	0	7	651	481	695	3.5e-76	278.1	gb|APB03222.1|ARO:3003992|rphB [Paenibacillus sp. LC231]	gb|APB03222.1|ARO:3003992|rphB [Paenibacillus sp. LC231]
Merged2_1916808_1-651	gb|AIA08936.1|ARO:3000444|rphA	63.6	217	79	0	1	651	474	690	2.5e-74	271.9	gb|AIA08936.1|ARO:3000444|rphA [Streptomyces sp. WAC4747]	gb|AIA08936.1|ARO:3000444|rphA [Streptomyces sp. WAC4747]
Merged2_1916931_2-559	gb|AAD51348.1|ARO:3003066|smeR	44.6	184	95	3	4	546	47	226	1.5e-35	142.9	gb|AAD51348.1|ARO:3003066|smeR [Stenotrophomonas maltophilia]	gb|AAD51348.1|ARO:3003066|smeR [Stenotrophomonas maltophilia]
Merged2_1916931_2-559	gb|BAE85478.1|ARO:3003728|vanRI	42.5	179	93	4	34	543	51	228	1.5e-35	142.9	gb|BAE85478.1|ARO:3003728|vanRI [Desulfitobacterium hafniense Y51]	gb|BAE85478.1|ARO:3003728|vanRI [Desulfitobacterium hafniense Y51]
Merged2_1916931_2-559	gb|AAR84672.1|ARO:3002925|vanRF	40.1	182	101	3	31	555	51	231	1.3e-31	129.8	gb|AAR84672.1|ARO:3002925|vanRF [Paenibacillus popilliae ATCC 14706]	gb|AAR84672.1|ARO:3002925|vanRF [Paenibacillus popilliae ATCC 14706]
Merged2_1916931_2-559	gb|AAM09851.1|ARO:3002923|vanRD	40.4	183	97	6	34	552	51	231	9.6e-30	123.6	gb|AAM09851.1|ARO:3002923|vanRD [Enterococcus faecium]	gb|AAM09851.1|ARO:3002923|vanRD [Enterococcus faecium]
Merged2_1916931_2-559	gb|SIP52035.1|ARO:3004054|Pseudomonas	40.7	177	101	3	22	543	46	221	1.8e-28	119.4	gb|SIP52035.1|ARO:3004054|Pseudomonas aeruginosa CpxR [Pseudomonas aeruginosa]	gb|SIP52035.1|ARO:3004054|Pseudomonas aeruginosa CpxR [Pseudomonas aeruginosa]
Merged2_1916980_353-559	gb|AAR96051.1|ARO:3002894|otrC	59.5	37	15	0	34	144	14	50	7.2e-07	46.2	gb|AAR96051.1|ARO:3002894|otrC [Streptomyces rimosus]	gb|AAR96051.1|ARO:3002894|otrC [Streptomyces rimosus]
Merged2_1917073_2-499	gb|AKA86814|ARO:3003746|optrA	56.5	46	20	0	4	141	30	75	3.2e-08	52.0	gb|AKA86814|ARO:3003746|optrA [Enterococcus faecalis]	gb|AKA86814|ARO:3003746|optrA [Enterococcus faecalis]
Merged2_1917087_3-620	gb|AAA65956.1|ARO:3000010|vanA	42.3	182	95	2	67	597	166	342	1.2e-33	136.7	gb|AAA65956.1|ARO:3000010|vanA [Enterococcus faecium]	gb|AAA65956.1|ARO:3000010|vanA [Enterococcus faecium]
Merged2_1917087_3-620	gb|AHH83938.1|ARO:3000013|vanB	40.2	189	103	3	49	600	159	342	2.3e-32	132.5	gb|AHH83938.1|ARO:3000013|vanB [Enterococcus faecium]	gb|AHH83938.1|ARO:3000013|vanB [Enterococcus faecium]
Merged2_1917087_3-620	gb|AHA41500.1|ARO:3002913|vanO	41.2	194	104	4	25	594	154	341	3.9e-32	131.7	gb|AHA41500.1|ARO:3002913|vanO [Rhodococcus hoagii]	gb|AHA41500.1|ARO:3002913|vanO [Rhodococcus hoagii]
Merged2_1917087_3-620	gb|AAF36803.1|ARO:3002908|vanF	40.2	184	100	3	61	597	164	342	2.8e-30	125.6	gb|AAF36803.1|ARO:3002908|vanF [Paenibacillus popilliae ATCC 14706]	gb|AAF36803.1|ARO:3002908|vanF [Paenibacillus popilliae ATCC 14706]
Merged2_1917092_3-428	gb|AIA08936.1|ARO:3000444|rphA	56.1	82	36	0	181	426	115	196	4.9e-18	84.3	gb|AIA08936.1|ARO:3000444|rphA [Streptomyces sp. WAC4747]	gb|AIA08936.1|ARO:3000444|rphA [Streptomyces sp. WAC4747]
Merged2_1917092_3-428	gb|APB03222.1|ARO:3003992|rphB	46.3	82	44	0	181	426	114	195	3.9e-15	74.7	gb|APB03222.1|ARO:3003992|rphB [Paenibacillus sp. LC231]	gb|APB03222.1|ARO:3003992|rphB [Paenibacillus sp. LC231]
Merged2_1917094_3-416	gb|CCP46065.1|ARO:3000816|mtrA	45.2	135	73	1	1	405	29	162	2.3e-28	118.6	gb|CCP46065.1|ARO:3000816|mtrA [Mycobacterium tuberculosis H37Rv]	gb|CCP46065.1|ARO:3000816|mtrA [Mycobacterium tuberculosis H37Rv]
Merged2_1917094_3-416	gb|AAG06465.1|ARO:3005063|cprR	45.7	129	69	1	19	405	32	159	3.9e-28	117.9	gb|AAG06465.1|ARO:3005063|cprR [Pseudomonas aeruginosa PAO1]	gb|AAG06465.1|ARO:3005063|cprR [Pseudomonas aeruginosa PAO1]
Merged2_1917094_3-416	gb|BAE85478.1|ARO:3003728|vanRI	44.8	134	66	3	25	405	34	166	1.1e-22	99.8	gb|BAE85478.1|ARO:3003728|vanRI [Desulfitobacterium hafniense Y51]	gb|BAE85478.1|ARO:3003728|vanRI [Desulfitobacterium hafniense Y51]
Merged2_1917094_3-416	gb|AAA65953.1|ARO:3002919|vanRA	41.8	122	64	2	58	405	45	165	1.3e-18	86.3	gb|AAA65953.1|ARO:3002919|vanRA [Enterococcus faecium]	gb|AAA65953.1|ARO:3002919|vanRA [Enterococcus faecium]
Merged2_1917102_1-432	gb|AAM09849.1|ARO:3000005|vanD	44.8	67	37	0	190	390	91	157	2.4e-12	65.5	gb|AAM09849.1|ARO:3000005|vanD [Enterococcus faecium]	gb|AAM09849.1|ARO:3000005|vanD [Enterococcus faecium]
Merged2_1917102_1-432	gb|AHA41500.1|ARO:3002913|vanO	43.3	67	38	0	190	390	91	157	1.0e-10	60.1	gb|AHA41500.1|ARO:3002913|vanO [Rhodococcus hoagii]	gb|AHA41500.1|ARO:3002913|vanO [Rhodococcus hoagii]
Merged2_1917102_1-432	gb|AAA24786.1|ARO:3000368|vanC	50.0	54	27	0	193	354	89	142	4.2e-09	54.7	gb|AAA24786.1|ARO:3000368|vanC [Enterococcus gallinarum]	gb|AAA24786.1|ARO:3000368|vanC [Enterococcus gallinarum]
Merged2_1917102_1-432	gb|AAL27442.1|ARO:3002907|vanE	47.6	42	22	0	193	318	92	133	1.8e-07	49.3	gb|AAL27442.1|ARO:3002907|vanE [Enterococcus faecalis]	gb|AAL27442.1|ARO:3002907|vanE [Enterococcus faecalis]
Merged2_1917185_1-423	gb|AAV85982.1|ARO:3000535|macB	41.1	107	62	1	103	420	515	621	1.1e-14	73.2	gb|AAV85982.1|ARO:3000535|macB [Neisseria gonorrhoeae]	gb|AAV85982.1|ARO:3000535|macB [Neisseria gonorrhoeae]
Merged2_1917355_65-397	gb|AHA41505.1|ARO:3002930|vanRO	84.7	111	17	0	1	333	4	114	1.6e-48	185.3	gb|AHA41505.1|ARO:3002930|vanRO [Rhodococcus hoagii]	gb|AHA41505.1|ARO:3002930|vanRO [Rhodococcus hoagii]
Merged2_1917514_1081-1419	gb|AAG07064.1|ARO:3003693|mexK	56.9	102	44	0	1	306	919	1020	1.3e-26	112.5	gb|AAG07064.1|ARO:3003693|mexK [Pseudomonas aeruginosa PAO1]	gb|AAG07064.1|ARO:3003693|mexK [Pseudomonas aeruginosa PAO1]
Merged2_1917514_1081-1419	gb|AAG03548.1|ARO:3003681|TriC	52.0	98	47	0	1	294	911	1008	6.2e-24	103.6	gb|AAG03548.1|ARO:3003681|TriC [Pseudomonas aeruginosa PAO1]	gb|AAG03548.1|ARO:3003681|TriC [Pseudomonas aeruginosa PAO1]
Merged2_1917736_2-502	gb|AAK37618.1|ARO:3005008|Txr	44.9	167	89	1	1	501	86	249	1.4e-40	159.5	gb|AAK37618.1|ARO:3005008|Txr [Vibrio harveyi]	gb|AAK37618.1|ARO:3005008|Txr [Vibrio harveyi]
Merged2_1917845_115-324	gb|KTE89608.1|ARO:3003723|vanI	43.3	67	38	0	1	201	280	346	9.5e-15	72.4	gb|KTE89608.1|ARO:3003723|vanI [Desulfitobacterium hafniense]	gb|KTE89608.1|ARO:3003723|vanI [Desulfitobacterium hafniense]
Merged2_1917845_115-324	gb|AHA41500.1|ARO:3002913|vanO	41.9	62	36	0	1	186	280	341	1.8e-13	68.2	gb|AHA41500.1|ARO:3002913|vanO [Rhodococcus hoagii]	gb|AHA41500.1|ARO:3002913|vanO [Rhodococcus hoagii]
Merged2_1917845_115-324	gb|AEP40500.1|ARO:3002912|vanN	46.9	64	34	0	1	192	280	343	2.3e-13	67.8	gb|AEP40500.1|ARO:3002912|vanN [Enterococcus faecium]	gb|AEP40500.1|ARO:3002912|vanN [Enterococcus faecium]
Merged2_1917845_115-324	gb|AAL27442.1|ARO:3002907|vanE	49.2	59	30	0	10	186	283	341	6.8e-13	66.2	gb|AAL27442.1|ARO:3002907|vanE [Enterococcus faecalis]	gb|AAL27442.1|ARO:3002907|vanE [Enterococcus faecalis]
Merged2_1917845_115-324	gb|ABX54687.1|ARO:3002910|vanL	43.8	64	36	0	10	201	286	349	1.2e-12	65.5	gb|ABX54687.1|ARO:3002910|vanL [Enterococcus faecalis]	gb|ABX54687.1|ARO:3002910|vanL [Enterococcus faecalis]
Merged2_1917845_115-324	gb|ABA71731.1|ARO:3002909|vanG	44.8	58	32	0	1	174	287	344	1.2e-12	65.5	gb|ABA71731.1|ARO:3002909|vanG [Enterococcus faecalis]	gb|ABA71731.1|ARO:3002909|vanG [Enterococcus faecalis]
Merged2_1917915_3-233	gb|ABX00624.1|ARO:3002881|lmrC	46.9	32	17	0	100	195	35	66	1.9e-03	35.0	gb|ABX00624.1|ARO:3002881|lmrC [Streptomyces lincolnensis]	gb|ABX00624.1|ARO:3002881|lmrC [Streptomyces lincolnensis]
Merged2_1917938_3-719	gb|AAA26793|ARO:3003748|oleC	43.3	215	122	0	46	690	4	218	2.6e-48	185.7	gb|AAA26793|ARO:3003748|oleC [Streptomyces antibioticus]	gb|AAA26793|ARO:3003748|oleC [Streptomyces antibioticus]
Merged2_1918119_1-444	gb|ABX00624.1|ARO:3002881|lmrC	41.3	150	78	4	1	444	371	512	4.3e-17	81.3	gb|ABX00624.1|ARO:3002881|lmrC [Streptomyces lincolnensis]	gb|ABX00624.1|ARO:3002881|lmrC [Streptomyces lincolnensis]
Merged2_1918135_3-542	gb|AAC32027.1|ARO:3002817|carA	52.7	91	42	1	37	306	171	261	7.4e-19	87.4	gb|AAC32027.1|ARO:3002817|carA [Streptomyces thermotolerans]	gb|AAC32027.1|ARO:3002817|carA [Streptomyces thermotolerans]
Merged2_1918135_3-542	gb|AAA50325.1|ARO:3003036|oleB	42.5	120	59	3	4	354	182	294	1.8e-17	82.8	gb|AAA50325.1|ARO:3003036|oleB [Streptomyces antibioticus]	gb|AAA50325.1|ARO:3003036|oleB [Streptomyces antibioticus]
Merged2_1918135_3-542	gb|CAA45050.1|ARO:3002828|srmB	47.2	108	52	2	37	345	170	277	6.9e-17	80.9	gb|CAA45050.1|ARO:3002828|srmB [Streptomyces ambofaciens]	gb|CAA45050.1|ARO:3002828|srmB [Streptomyces ambofaciens]
Merged2_1918135_3-542	gb|ACX92986.2|ARO:3002832|vgaD	41.1	90	52	1	37	303	384	473	2.1e-13	69.3	gb|ACX92986.2|ARO:3002832|vgaD [Enterococcus faecium]	gb|ACX92986.2|ARO:3002832|vgaD [Enterococcus faecium]
Merged2_1918135_3-542	gb|AHB37625.1|ARO:3004715|vga(E)	42.4	85	48	1	37	288	385	469	4.6e-13	68.2	gb|AHB37625.1|ARO:3004715|vga(E) Staphylococcus cohnii [Staphylococcus cohnii]	gb|AHB37625.1|ARO:3004715|vga(E) Staphylococcus cohnii [Staphylococcus cohnii]
Merged2_1918135_3-542	gb|SOX29786.1|ARO:3004730|tva(A)	44.8	67	36	1	13	210	414	480	7.4e-11	60.8	gb|SOX29786.1|ARO:3004730|tva(A) [Brachyspira hyodysenteriae]	gb|SOX29786.1|ARO:3004730|tva(A) [Brachyspira hyodysenteriae]
Merged2_1918141_723-1409	gb|AFK80333.1|ARO:3001313|facT	42.8	208	114	2	58	669	18	224	6.7e-33	134.4	gb|AFK80333.1|ARO:3001313|facT [Streptomyces sp. WAC5292]	gb|AFK80333.1|ARO:3001313|facT [Streptomyces sp. WAC5292]
Merged2_1918183_1-543	gb|AAB41059.1|ARO:3002884|iri	42.6	188	101	3	1	543	107	294	1.6e-34	139.4	gb|AAB41059.1|ARO:3002884|iri [Rhodococcus hoagii]	gb|AAB41059.1|ARO:3002884|iri [Rhodococcus hoagii]
Merged2_1918193_3-422	gb|AAF40763.1|ARO:3003961|farA	45.4	130	69	2	1	384	216	345	3.7e-26	111.3	gb|AAF40763.1|ARO:3003961|farA [Neisseria meningitidis MC58]	gb|AAF40763.1|ARO:3003961|farA [Neisseria meningitidis MC58]
Merged2_1918193_3-422	gb|BAA11236.1|ARO:3000206|emrK	42.0	131	74	2	1	387	175	305	5.3e-25	107.5	gb|BAA11236.1|ARO:3000206|emrK [Escherichia coli]	gb|BAA11236.1|ARO:3000206|emrK [Escherichia coli]
Merged2_1918193_3-422	gb|BAA16547.1|ARO:3000027|emrA	43.8	130	71	2	1	384	218	347	7.0e-25	107.1	gb|BAA16547.1|ARO:3000027|emrA [Escherichia coli str. K-12 substr. W3110]	gb|BAA16547.1|ARO:3000027|emrA [Escherichia coli str. K-12 substr. W3110]
Merged2_1918193_3-422	gb|EHL92831.1|ARO:3004588|Klebsiella	43.8	130	71	2	1	384	218	347	1.3e-23	102.8	gb|EHL92831.1|ARO:3004588|Klebsiella pneumoniae KpnG [Klebsiella sp. 4_1_44FAA]	gb|EHL92831.1|ARO:3004588|Klebsiella pneumoniae KpnG [Klebsiella sp. 4_1_44FAA]
Merged2_1918309_2-550	gb|AAV85982.1|ARO:3000535|macB	46.6	178	95	0	16	549	23	200	8.8e-44	170.2	gb|AAV85982.1|ARO:3000535|macB [Neisseria gonorrhoeae]	gb|AAV85982.1|ARO:3000535|macB [Neisseria gonorrhoeae]
Merged2_1918479_1-936	gb|AAB95639.1|ARO:3000118|vgaB	45.7	35	19	0	16	120	32	66	3.0e-04	39.7	gb|AAB95639.1|ARO:3000118|vgaB [Staphylococcus aureus]	gb|AAB95639.1|ARO:3000118|vgaB [Staphylococcus aureus]
Merged2_1918532_3-311	gb|AAA99504.1|ARO:3002987|bcrA	49.5	97	49	0	1	291	4	100	8.2e-23	99.8	gb|AAA99504.1|ARO:3002987|bcrA [Bacillus licheniformis]	gb|AAA99504.1|ARO:3002987|bcrA [Bacillus licheniformis]
Merged2_1918600_1-663	gb|CCP46065.1|ARO:3000816|mtrA	40.1	217	127	2	1	645	9	224	2.6e-42	165.6	gb|CCP46065.1|ARO:3000816|mtrA [Mycobacterium tuberculosis H37Rv]	gb|CCP46065.1|ARO:3000816|mtrA [Mycobacterium tuberculosis H37Rv]
Merged2_1918620_368-1042	gb|AAG07066.1|ARO:3003710|mexL	45.8	48	26	0	67	210	19	66	2.6e-05	42.7	gb|AAG07066.1|ARO:3003710|mexL [Pseudomonas aeruginosa PAO1]	gb|AAG07066.1|ARO:3003710|mexL [Pseudomonas aeruginosa PAO1]
Merged2_1918710_1-429	gb|ACX92986.2|ARO:3002832|vgaD	61.3	31	12	0	79	171	33	63	3.7e-05	41.6	gb|ACX92986.2|ARO:3002832|vgaD [Enterococcus faecium]	gb|ACX92986.2|ARO:3002832|vgaD [Enterococcus faecium]
Merged2_1918710_1-429	gb|CBY88983.1|ARO:3002833|vgaE	44.4	36	20	0	55	162	25	60	1.2e-03	36.6	gb|CBY88983.1|ARO:3002833|vgaE [Staphylococcus aureus subsp. aureus ST398]	gb|CBY88983.1|ARO:3002833|vgaE [Staphylococcus aureus subsp. aureus ST398]
Merged2_1918768_413-880	gb|APB03222.1|ARO:3003992|rphB	45.6	114	61	1	112	453	771	883	5.0e-24	104.4	gb|APB03222.1|ARO:3003992|rphB [Paenibacillus sp. LC231]	gb|APB03222.1|ARO:3003992|rphB [Paenibacillus sp. LC231]
Merged2_1918768_413-880	gb|AIA08936.1|ARO:3000444|rphA	44.8	134	71	2	52	453	734	864	3.3e-23	101.7	gb|AIA08936.1|ARO:3000444|rphA [Streptomyces sp. WAC4747]	gb|AIA08936.1|ARO:3000444|rphA [Streptomyces sp. WAC4747]
Merged2_1918814_144-707	gb|AGV28567.1|ARO:3000559|adeN	40.8	49	29	0	52	198	25	73	7.0e-04	37.7	gb|AGV28567.1|ARO:3000559|adeN [Acinetobacter baumannii]	gb|AGV28567.1|ARO:3000559|adeN [Acinetobacter baumannii]
Merged2_1918830_3-284	gb|BAA15935.1|ARO:3000828|baeR	45.1	91	50	0	1	273	143	233	1.5e-18	85.5	gb|BAA15935.1|ARO:3000828|baeR [Escherichia coli str. K-12 substr. W3110]	gb|BAA15935.1|ARO:3000828|baeR [Escherichia coli str. K-12 substr. W3110]
Merged2_1918964_2-331	gb|ACS83748.1|ARO:3000573|tet(43)	40.4	94	56	0	49	330	55	148	3.9e-15	74.3	gb|ACS83748.1|ARO:3000573|tet(43) [uncultured bacterium AOTet43]	gb|ACS83748.1|ARO:3000573|tet(43) [uncultured bacterium AOTet43]
Merged2_1919011_876-1544	gb|CCP46065.1|ARO:3000816|mtrA	41.6	221	124	4	19	666	7	227	6.1e-39	154.5	gb|CCP46065.1|ARO:3000816|mtrA [Mycobacterium tuberculosis H37Rv]	gb|CCP46065.1|ARO:3000816|mtrA [Mycobacterium tuberculosis H37Rv]
Merged2_1919011_876-1544	gb|SIP52035.1|ARO:3004054|Pseudomonas	40.1	222	124	6	22	663	4	224	1.0e-30	127.1	gb|SIP52035.1|ARO:3004054|Pseudomonas aeruginosa CpxR [Pseudomonas aeruginosa]	gb|SIP52035.1|ARO:3004054|Pseudomonas aeruginosa CpxR [Pseudomonas aeruginosa]
Merged2_1919031_1-360	gb|AAV85982.1|ARO:3000535|macB	45.9	109	58	1	1	327	128	235	7.8e-25	106.7	gb|AAV85982.1|ARO:3000535|macB [Neisseria gonorrhoeae]	gb|AAV85982.1|ARO:3000535|macB [Neisseria gonorrhoeae]
Merged2_1919154_1-564	gb|AAV85982.1|ARO:3000535|macB	52.4	42	20	0	436	561	520	561	9.7e-06	43.9	gb|AAV85982.1|ARO:3000535|macB [Neisseria gonorrhoeae]	gb|AAV85982.1|ARO:3000535|macB [Neisseria gonorrhoeae]
Merged2_1919235_2-628	gb|AFK80333.1|ARO:3001313|facT	41.6	173	94	3	55	558	32	202	5.0e-27	114.8	gb|AFK80333.1|ARO:3001313|facT [Streptomyces sp. WAC5292]	gb|AFK80333.1|ARO:3001313|facT [Streptomyces sp. WAC5292]
Merged2_1919277_236-511	gb|NP_388442.1|ARO:3004476|vmlR	40.4	52	27	1	46	201	292	339	6.2e-06	43.5	gb|NP_388442.1|ARO:3004476|vmlR [Bacillus subtilis subsp. subtilis str. 168]	gb|NP_388442.1|ARO:3004476|vmlR [Bacillus subtilis subsp. subtilis str. 168]
Merged2_1919413_66-386	gb|AHA41505.1|ARO:3002930|vanRO	52.3	107	50	1	1	318	114	220	5.3e-25	107.1	gb|AHA41505.1|ARO:3002930|vanRO [Rhodococcus hoagii]	gb|AHA41505.1|ARO:3002930|vanRO [Rhodococcus hoagii]
Merged2_1919463_1-426	gb|BAA07390.1|ARO:3002893|tcr3	46.5	144	71	1	10	423	68	211	3.6e-29	121.3	gb|BAA07390.1|ARO:3002893|tcr3 [Kitasatospora aureofaciens]	gb|BAA07390.1|ARO:3002893|tcr3 [Kitasatospora aureofaciens]
Merged2_1919567_1-342	gb|AAD51348.1|ARO:3003066|smeR	47.3	112	54	1	336	1	97	203	1.0e-21	96.3	gb|AAD51348.1|ARO:3003066|smeR [Stenotrophomonas maltophilia]	gb|AAD51348.1|ARO:3003066|smeR [Stenotrophomonas maltophilia]
Merged2_1919567_1-342	gb|BAA15935.1|ARO:3000828|baeR	42.0	112	63	1	336	1	99	208	2.5e-20	91.7	gb|BAA15935.1|ARO:3000828|baeR [Escherichia coli str. K-12 substr. W3110]	gb|BAA15935.1|ARO:3000828|baeR [Escherichia coli str. K-12 substr. W3110]
Merged2_1919567_1-342	gb|BAE85478.1|ARO:3003728|vanRI	41.7	120	62	3	342	1	89	206	4.1e-15	74.3	gb|BAE85478.1|ARO:3003728|vanRI [Desulfitobacterium hafniense Y51]	gb|BAE85478.1|ARO:3003728|vanRI [Desulfitobacterium hafniense Y51]
Merged2_1919593_205-540	gb|APB03214.1|ARO:3003980|tetA(48)	40.7	108	51	1	7	330	17	111	4.7e-16	77.4	gb|APB03214.1|ARO:3003980|tetA(48) [Paenibacillus sp. LC231]	gb|APB03214.1|ARO:3003980|tetA(48) [Paenibacillus sp. LC231]
Merged2_1919593_205-540	gb|AAA50325.1|ARO:3003036|oleB	51.0	51	25	0	73	225	41	91	4.7e-08	50.8	gb|AAA50325.1|ARO:3003036|oleB [Streptomyces antibioticus]	gb|AAA50325.1|ARO:3003036|oleB [Streptomyces antibioticus]
Merged2_1919593_205-540	gb|CAA45050.1|ARO:3002828|srmB	50.0	44	22	0	94	225	21	64	1.3e-05	42.7	gb|CAA45050.1|ARO:3002828|srmB [Streptomyces ambofaciens]	gb|CAA45050.1|ARO:3002828|srmB [Streptomyces ambofaciens]
Merged2_1919593_205-540	gb|AAC32027.1|ARO:3002817|carA	43.2	44	25	0	94	225	21	64	6.4e-05	40.4	gb|AAC32027.1|ARO:3002817|carA [Streptomyces thermotolerans]	gb|AAC32027.1|ARO:3002817|carA [Streptomyces thermotolerans]
Merged2_1919667_2-349	gb|APB03218.1|ARO:3003984|BahA	44.1	118	56	1	1	324	274	391	3.2e-23	101.3	gb|APB03218.1|ARO:3003984|BahA [Paenibacillus sp. LC231]	gb|APB03218.1|ARO:3003984|BahA [Paenibacillus sp. LC231]
Merged2_1919738_3-638	gb|ABS43151.1|ARO:3000784|cmeB	44.5	200	110	1	40	636	5	204	3.7e-46	178.3	gb|ABS43151.1|ARO:3000784|cmeB [Campylobacter jejuni subsp. doylei 269.97]	gb|ABS43151.1|ARO:3000784|cmeB [Campylobacter jejuni subsp. doylei 269.97]
Merged2_1919738_3-638	gb|AAC73564.1|ARO:3000216|acrB	43.1	202	115	0	31	636	1	202	2.4e-45	175.6	gb|AAC73564.1|ARO:3000216|acrB [Escherichia coli str. K-12 substr. MG1655]	gb|AAC73564.1|ARO:3000216|acrB [Escherichia coli str. K-12 substr. MG1655]
Merged2_1919738_3-638	gb|AAC76539.1|ARO:3000796|mdtF	43.1	202	115	0	31	636	1	202	4.1e-45	174.9	gb|AAC76539.1|ARO:3000796|mdtF [Escherichia coli str. K-12 substr. MG1655]	gb|AAC76539.1|ARO:3000796|mdtF [Escherichia coli str. K-12 substr. MG1655]
Merged2_1919738_3-638	gb|CAC14595.1|ARO:3003056|smeE	45.1	193	106	0	31	609	1	193	1.6e-44	172.9	gb|CAC14595.1|ARO:3003056|smeE [Stenotrophomonas maltophilia]	gb|CAC14595.1|ARO:3003056|smeE [Stenotrophomonas maltophilia]
Merged2_1919738_3-638	gb|AAC76298.1|ARO:3000502|acrF	43.6	202	114	0	31	636	1	202	7.8e-44	170.6	gb|AAC76298.1|ARO:3000502|acrF [Escherichia coli str. K-12 substr. MG1655]	gb|AAC76298.1|ARO:3000502|acrF [Escherichia coli str. K-12 substr. MG1655]
Merged2_1919738_3-638	gb|AAX14802.1|ARO:3000781|adeJ	42.1	202	117	0	31	636	1	202	1.7e-43	169.5	gb|AAX14802.1|ARO:3000781|adeJ [Acinetobacter baumannii]	gb|AAX14802.1|ARO:3000781|adeJ [Acinetobacter baumannii]
Merged2_1919738_3-638	gb|AAL14440.1|ARO:3000775|adeB	40.5	195	116	0	31	615	1	195	2.1e-41	162.5	gb|AAL14440.1|ARO:3000775|adeB [Acinetobacter baumannii]	gb|AAL14440.1|ARO:3000775|adeB [Acinetobacter baumannii]
Merged2_1919738_3-638	gb|AAA74437.1|ARO:3000378|MexB	42.0	200	116	0	31	630	1	200	1.1e-40	160.2	gb|AAA74437.1|ARO:3000378|MexB [Pseudomonas aeruginosa]	gb|AAA74437.1|ARO:3000378|MexB [Pseudomonas aeruginosa]
Merged2_1919738_3-638	gb|CAH35802.1|ARO:3002983|amrB	42.4	203	114	3	31	636	1	201	1.2e-39	156.8	gb|CAH35802.1|ARO:3002983|amrB [Burkholderia pseudomallei K96243]	gb|CAH35802.1|ARO:3002983|amrB [Burkholderia pseudomallei K96243]
Merged2_1919738_3-638	gb|EGP45231.1|ARO:3004144|AxyY	40.0	200	119	1	31	630	1	199	4.6e-36	144.8	gb|EGP45231.1|ARO:3004144|AxyY [Achromobacter insuavis AXX-A]	gb|EGP45231.1|ARO:3004144|AxyY [Achromobacter insuavis AXX-A]
Merged2_1919869_1-945	gb|BAD59497.1|ARO:3000501|Nocardia	54.4	327	136	2	4	945	250	576	3.5e-101	361.7	gb|BAD59497.1|ARO:3000501|Nocardia rifampin resistant beta-subunit of RNA polymerase (rpoB2) [Nocardia farcinica IFM 10152]	gb|BAD59497.1|ARO:3000501|Nocardia rifampin resistant beta-subunit of RNA polymerase (rpoB2) [Nocardia farcinica IFM 10152]
Merged2_1919869_1-945	gb|WP_041777404.1|ARO:3004480|Bifidobacterium	50.6	322	143	3	28	945	264	585	1.3e-92	333.2	gb|WP_041777404.1|ARO:3004480|Bifidobacterium adolescentis rpoB conferring resistance to rifampicin [Bifidobacterium adolescentis]	gb|WP_041777404.1|ARO:3004480|Bifidobacterium adolescentis rpoB conferring resistance to rifampicin [Bifidobacterium adolescentis]
Merged2_1919909_2-580	gb|CAA45050.1|ARO:3002828|srmB	43.0	121	69	0	16	378	163	283	4.5e-22	98.2	gb|CAA45050.1|ARO:3002828|srmB [Streptomyces ambofaciens]	gb|CAA45050.1|ARO:3002828|srmB [Streptomyces ambofaciens]
Merged2_1919909_2-580	gb|AAA50325.1|ARO:3003036|oleB	55.0	80	36	0	16	255	186	265	1.2e-19	90.1	gb|AAA50325.1|ARO:3003036|oleB [Streptomyces antibioticus]	gb|AAA50325.1|ARO:3003036|oleB [Streptomyces antibioticus]
Merged2_1919909_2-580	gb|NP_388442.1|ARO:3004476|vmlR	40.5	116	69	0	19	366	99	214	1.1e-17	83.6	gb|NP_388442.1|ARO:3004476|vmlR [Bacillus subtilis subsp. subtilis str. 168]	gb|NP_388442.1|ARO:3004476|vmlR [Bacillus subtilis subsp. subtilis str. 168]
Merged2_1919909_2-580	gb|SOX29786.1|ARO:3004730|tva(A)	41.4	70	41	0	37	246	422	491	2.5e-12	65.9	gb|SOX29786.1|ARO:3004730|tva(A) [Brachyspira hyodysenteriae]	gb|SOX29786.1|ARO:3004730|tva(A) [Brachyspira hyodysenteriae]
Merged2_1919911_1-417	gb|AHA41505.1|ARO:3002930|vanRO	85.5	138	19	1	1	414	97	233	9.3e-62	229.6	gb|AHA41505.1|ARO:3002930|vanRO [Rhodococcus hoagii]	gb|AHA41505.1|ARO:3002930|vanRO [Rhodococcus hoagii]
Merged2_1919911_410-1486	gb|AHA41504.1|ARO:3002941|vanSO	64.0	242	87	0	352	1077	51	292	1.5e-79	290.0	gb|AHA41504.1|ARO:3002941|vanSO [Rhodococcus hoagii]	gb|AHA41504.1|ARO:3002941|vanSO [Rhodococcus hoagii]
Merged2_1920094_252-548	gb|AAA50325.1|ARO:3003036|oleB	54.7	53	22	1	7	165	212	262	1.7e-09	55.5	gb|AAA50325.1|ARO:3003036|oleB [Streptomyces antibioticus]	gb|AAA50325.1|ARO:3003036|oleB [Streptomyces antibioticus]
Merged2_1920366_371-694	gb|WP_102607457.1|ARO:3004361|sul4	47.7	88	41	3	70	321	16	102	1.4e-12	65.9	gb|WP_102607457.1|ARO:3004361|sul4 [Proteobacteria]	gb|WP_102607457.1|ARO:3004361|sul4 [Proteobacteria]
Merged2_1920516_2-487	gb|CCP46065.1|ARO:3000816|mtrA	80.6	160	31	0	1	480	68	227	1.1e-71	262.7	gb|CCP46065.1|ARO:3000816|mtrA [Mycobacterium tuberculosis H37Rv]	gb|CCP46065.1|ARO:3000816|mtrA [Mycobacterium tuberculosis H37Rv]
Merged2_1920516_2-487	gb|ATC67679.1|ARO:3000838|arlR	45.5	156	82	2	1	468	64	216	4.3e-34	137.9	gb|ATC67679.1|ARO:3000838|arlR [Staphylococcus aureus subsp. aureus str. Newman]	gb|ATC67679.1|ARO:3000838|arlR [Staphylococcus aureus subsp. aureus str. Newman]
Merged2_1920516_2-487	gb|AAG05188.1|ARO:3005068|ParR	40.1	162	95	1	1	480	69	230	8.3e-30	123.6	gb|AAG05188.1|ARO:3005068|ParR [Pseudomonas aeruginosa PAO1]	gb|AAG05188.1|ARO:3005068|ParR [Pseudomonas aeruginosa PAO1]
Merged2_1920633_334-774	gb|DAC81085.1|ARO:3005088|msrH	56.8	37	16	0	160	270	26	62	1.8e-07	49.3	gb|DAC81085.1|ARO:3005088|msrH [Macrococcus canis]	gb|DAC81085.1|ARO:3005088|msrH [Macrococcus canis]
Merged2_1920633_334-774	gb|AAA50325.1|ARO:3003036|oleB	44.3	61	29	2	97	264	372	432	4.0e-07	48.1	gb|AAA50325.1|ARO:3003036|oleB [Streptomyces antibioticus]	gb|AAA50325.1|ARO:3003036|oleB [Streptomyces antibioticus]
Merged2_1920642_1-318	gb|CCP46065.1|ARO:3000816|mtrA	75.2	105	26	0	1	315	4	108	1.2e-40	159.1	gb|CCP46065.1|ARO:3000816|mtrA [Mycobacterium tuberculosis H37Rv]	gb|CCP46065.1|ARO:3000816|mtrA [Mycobacterium tuberculosis H37Rv]
Merged2_1920642_1-318	gb|BAA15935.1|ARO:3000828|baeR	51.5	101	49	0	10	312	12	112	2.1e-26	111.7	gb|BAA15935.1|ARO:3000828|baeR [Escherichia coli str. K-12 substr. W3110]	gb|BAA15935.1|ARO:3000828|baeR [Escherichia coli str. K-12 substr. W3110]
Merged2_1920642_1-318	gb|AAD51348.1|ARO:3003066|smeR	49.5	101	51	0	10	312	10	110	1.4e-25	109.0	gb|AAD51348.1|ARO:3003066|smeR [Stenotrophomonas maltophilia]	gb|AAD51348.1|ARO:3003066|smeR [Stenotrophomonas maltophilia]
Merged2_1920642_1-318	gb|AAG05188.1|ARO:3005068|ParR	48.0	102	53	0	10	315	8	109	5.8e-24	103.6	gb|AAG05188.1|ARO:3005068|ParR [Pseudomonas aeruginosa PAO1]	gb|AAG05188.1|ARO:3005068|ParR [Pseudomonas aeruginosa PAO1]
Merged2_1920642_1-318	gb|ATC67679.1|ARO:3000838|arlR	45.5	101	55	0	10	312	3	103	1.7e-23	102.1	gb|ATC67679.1|ARO:3000838|arlR [Staphylococcus aureus subsp. aureus str. Newman]	gb|ATC67679.1|ARO:3000838|arlR [Staphylococcus aureus subsp. aureus str. Newman]
Merged2_1920690_3-437	gb|CDO61516.1|ARO:3003949|efrB	40.7	59	35	0	244	420	171	229	3.3e-09	55.1	gb|CDO61516.1|ARO:3003949|efrB [Enterococcus faecium]	gb|CDO61516.1|ARO:3003949|efrB [Enterococcus faecium]
Merged2_1920690_3-437	gb|AEO25219.1|ARO:3004651|lin	41.0	39	23	0	304	420	26	64	9.2e-04	37.0	gb|AEO25219.1|ARO:3004651|lin [Listeria monocytogenes FSL R2-561]	gb|AEO25219.1|ARO:3004651|lin [Listeria monocytogenes FSL R2-561]
Merged2_1920930_899-1687	gb|AFK80333.1|ARO:3001313|facT	43.3	263	149	0	1	789	32	294	1.1e-52	200.3	gb|AFK80333.1|ARO:3001313|facT [Streptomyces sp. WAC5292]	gb|AFK80333.1|ARO:3001313|facT [Streptomyces sp. WAC5292]
Merged2_1920938_3-242	gb|WP_041777404.1|ARO:3004480|Bifidobacterium	60.7	61	24	0	58	240	25	85	2.1e-18	84.7	gb|WP_041777404.1|ARO:3004480|Bifidobacterium adolescentis rpoB conferring resistance to rifampicin [Bifidobacterium adolescentis]	gb|WP_041777404.1|ARO:3004480|Bifidobacterium adolescentis rpoB conferring resistance to rifampicin [Bifidobacterium adolescentis]
Merged2_1920938_3-242	gb|BAD59497.1|ARO:3000501|Nocardia	55.9	59	24	1	7	183	10	66	7.3e-11	59.7	gb|BAD59497.1|ARO:3000501|Nocardia rifampin resistant beta-subunit of RNA polymerase (rpoB2) [Nocardia farcinica IFM 10152]	gb|BAD59497.1|ARO:3000501|Nocardia rifampin resistant beta-subunit of RNA polymerase (rpoB2) [Nocardia farcinica IFM 10152]
Merged2_1921054_2265-3359	gb|AAF01499.1|ARO:3000193|tetT	40.8	142	82	1	25	444	5	146	1.6e-28	120.6	gb|AAF01499.1|ARO:3000193|tetT [Streptococcus pyogenes]	gb|AAF01499.1|ARO:3000193|tetT [Streptococcus pyogenes]
Merged2_1921054_2265-3359	gb|CAD55718.1|ARO:3000197|tet36	44.0	141	73	2	25	441	5	141	4.6e-28	119.0	gb|CAD55718.1|ARO:3000197|tet36 [Bacteroides coprosuis DSM 18011]	gb|CAD55718.1|ARO:3000197|tet36 [Bacteroides coprosuis DSM 18011]
Merged2_1921096_2-304	gb|AAA26742.1|ARO:3001304|ErmS	40.0	50	30	0	64	213	79	128	1.1e-03	36.2	gb|AAA26742.1|ARO:3001304|ErmS [Streptomyces fradiae]	gb|AAA26742.1|ARO:3001304|ErmS [Streptomyces fradiae]
Merged2_1921156_1-432	gb|AAD51348.1|ARO:3003066|smeR	45.4	130	70	1	22	411	3	131	9.1e-28	116.7	gb|AAD51348.1|ARO:3003066|smeR [Stenotrophomonas maltophilia]	gb|AAD51348.1|ARO:3003066|smeR [Stenotrophomonas maltophilia]
Merged2_1921156_1-432	gb|ATC67679.1|ARO:3000838|arlR	41.9	117	67	1	43	393	3	118	7.9e-24	103.6	gb|ATC67679.1|ARO:3000838|arlR [Staphylococcus aureus subsp. aureus str. Newman]	gb|ATC67679.1|ARO:3000838|arlR [Staphylococcus aureus subsp. aureus str. Newman]
Merged2_1921156_1-432	gb|ADM92605.1|ARO:3000553|adeR	44.4	117	64	1	46	396	15	130	1.5e-22	99.4	gb|ADM92605.1|ARO:3000553|adeR [Acinetobacter baumannii]	gb|ADM92605.1|ARO:3000553|adeR [Acinetobacter baumannii]
Merged2_1921164_2-289	gb|WP_104671188.1|ARO:3003948|efrA	49.4	85	43	0	1	255	484	568	1.1e-21	95.9	gb|WP_104671188.1|ARO:3003948|efrA [Enterococcus faecalis]	gb|WP_104671188.1|ARO:3003948|efrA [Enterococcus faecalis]
Merged2_1921164_2-289	gb|AAK76137.1|ARO:3000024|patA	40.0	85	51	0	1	255	479	563	2.6e-15	74.7	gb|AAK76137.1|ARO:3000024|patA [Streptococcus pneumoniae TIGR4]	gb|AAK76137.1|ARO:3000024|patA [Streptococcus pneumoniae TIGR4]
Merged2_1921200_275-388	gb|AHA41504.1|ARO:3002941|vanSO	70.3	37	11	0	114	4	296	332	2.5e-09	53.5	gb|AHA41504.1|ARO:3002941|vanSO [Rhodococcus hoagii]	gb|AHA41504.1|ARO:3002941|vanSO [Rhodococcus hoagii]
Merged2_1921251_1-477	gb|AAF67494.2|ARO:3002522|novA	48.7	158	80	1	7	477	376	533	5.3e-37	147.5	gb|AAF67494.2|ARO:3002522|novA [Streptomyces niveus]	gb|AAF67494.2|ARO:3002522|novA [Streptomyces niveus]
Merged2_1921251_1-477	gb|AET10444.1|ARO:3004032|tetA(46)	41.8	158	87	2	13	477	349	504	3.4e-28	118.2	gb|AET10444.1|ARO:3004032|tetA(46) [Streptococcus australis]	gb|AET10444.1|ARO:3004032|tetA(46) [Streptococcus australis]
Merged2_1921251_1-477	gb|AAC74000.1|ARO:3003950|msbA	42.0	157	89	2	13	477	359	515	1.0e-27	116.7	gb|AAC74000.1|ARO:3003950|msbA [Escherichia coli str. K-12 substr. MG1655]	gb|AAC74000.1|ARO:3003950|msbA [Escherichia coli str. K-12 substr. MG1655]
Merged2_1921251_1-477	gb|AAR96051.1|ARO:3002894|otrC	45.8	48	26	0	334	477	132	179	2.2e-06	45.8	gb|AAR96051.1|ARO:3002894|otrC [Streptomyces rimosus]	gb|AAR96051.1|ARO:3002894|otrC [Streptomyces rimosus]
Merged2_1921335_3-365	gb|AAA99504.1|ARO:3002987|bcrA	49.1	110	50	2	22	351	75	178	5.3e-21	94.0	gb|AAA99504.1|ARO:3002987|bcrA [Bacillus licheniformis]	gb|AAA99504.1|ARO:3002987|bcrA [Bacillus licheniformis]
Merged2_1921344_1-285	gb|AAA26793|ARO:3003748|oleC	42.6	61	35	0	34	216	1	61	2.8e-09	54.7	gb|AAA26793|ARO:3003748|oleC [Streptomyces antibioticus]	gb|AAA26793|ARO:3003748|oleC [Streptomyces antibioticus]
Merged2_1921365_1-213	gb|AAU93796.1|ARO:3000594|ErmR	52.6	57	26	1	40	207	26	82	5.7e-07	46.6	gb|AAU93796.1|ARO:3000594|ErmR [Aeromicrobium erythreum] Partial	gb|AAU93796.1|ARO:3000594|ErmR [Aeromicrobium erythreum] Partial
Merged2_1921365_1-213	gb|AAA26742.1|ARO:3001304|ErmS	52.3	44	21	0	61	192	61	104	1.1e-05	42.4	gb|AAA26742.1|ARO:3001304|ErmS [Streptomyces fradiae]	gb|AAA26742.1|ARO:3001304|ErmS [Streptomyces fradiae]
Merged2_1921366_2-424	gb|AFK80333.1|ARO:3001313|facT	48.3	120	62	0	46	405	28	147	1.3e-23	102.8	gb|AFK80333.1|ARO:3001313|facT [Streptomyces sp. WAC5292]	gb|AFK80333.1|ARO:3001313|facT [Streptomyces sp. WAC5292]
Merged2_1921523_2-277	gb|AAB41059.1|ARO:3002884|iri	43.8	64	36	0	79	270	4	67	6.4e-11	60.1	gb|AAB41059.1|ARO:3002884|iri [Rhodococcus hoagii]	gb|AAB41059.1|ARO:3002884|iri [Rhodococcus hoagii]
Merged2_1921618_1-447	gb|CCP45647.1|ARO:3003955|efpA	42.9	126	71	1	10	387	92	216	4.8e-24	104.4	gb|CCP45647.1|ARO:3003955|efpA [Mycobacterium tuberculosis H37Rv]	gb|CCP45647.1|ARO:3003955|efpA [Mycobacterium tuberculosis H37Rv]
Merged2_1921621_424-738	gb|CAA53189|ARO:3000521|mupA	51.2	82	40	0	70	315	9	90	9.9e-24	102.8	gb|CAA53189|ARO:3000521|mupA [Staphylococcus aureus]	gb|CAA53189|ARO:3000521|mupA [Staphylococcus aureus]
Merged2_1921621_424-738	gb|AEY83581|ARO:3000510|mupB	50.0	82	41	0	70	315	9	90	2.2e-23	101.7	gb|AEY83581|ARO:3000510|mupB [Staphylococcus aureus]	gb|AEY83581|ARO:3000510|mupB [Staphylococcus aureus]
Merged2_1921634_197-436	gb|AAC32027.1|ARO:3002817|carA	42.0	50	29	0	88	237	11	60	2.9e-07	47.8	gb|AAC32027.1|ARO:3002817|carA [Streptomyces thermotolerans]	gb|AAC32027.1|ARO:3002817|carA [Streptomyces thermotolerans]
Merged2_1921775_300-1058	gb|AHA41504.1|ARO:3002941|vanSO	68.9	238	68	1	64	759	1	238	8.3e-77	280.4	gb|AHA41504.1|ARO:3002941|vanSO [Rhodococcus hoagii]	gb|AHA41504.1|ARO:3002941|vanSO [Rhodococcus hoagii]
Merged2_1921826_3-479	gb|AAG05916.1|ARO:3004073|MuxA	50.0	158	79	0	1	474	237	394	3.2e-42	164.9	gb|AAG05916.1|ARO:3004073|MuxA [Pseudomonas aeruginosa PAO1]	gb|AAG05916.1|ARO:3004073|MuxA [Pseudomonas aeruginosa PAO1]
Merged2_1921826_3-479	gb|AAC75135.2|ARO:3000792|mdtA	45.9	157	85	0	4	474	236	392	2.0e-36	145.6	gb|AAC75135.2|ARO:3000792|mdtA [Escherichia coli str. K-12 substr. MG1655]	gb|AAC75135.2|ARO:3000792|mdtA [Escherichia coli str. K-12 substr. MG1655]
Merged2_1921826_3-479	gb|BAE06005.1|ARO:3003704|mexM	41.0	161	87	3	1	477	219	373	7.2e-26	110.5	gb|BAE06005.1|ARO:3003704|mexM [Pseudomonas aeruginosa]	gb|BAE06005.1|ARO:3003704|mexM [Pseudomonas aeruginosa]
Merged2_1921885_277-1266	gb|SOX29786.1|ARO:3004730|tva(A)	47.7	65	33	1	487	678	422	486	9.4e-12	64.7	gb|SOX29786.1|ARO:3004730|tva(A) [Brachyspira hyodysenteriae]	gb|SOX29786.1|ARO:3004730|tva(A) [Brachyspira hyodysenteriae]
Merged2_1921931_7-726	gb|AAV85982.1|ARO:3000535|macB	41.0	239	141	0	1	717	1	239	8.8e-52	197.2	gb|AAV85982.1|ARO:3000535|macB [Neisseria gonorrhoeae]	gb|AAV85982.1|ARO:3000535|macB [Neisseria gonorrhoeae]
Merged2_1922066_1-264	gb|AAV85982.1|ARO:3000535|macB	46.4	84	45	0	10	261	3	86	5.2e-18	83.6	gb|AAV85982.1|ARO:3000535|macB [Neisseria gonorrhoeae]	gb|AAV85982.1|ARO:3000535|macB [Neisseria gonorrhoeae]
Merged2_1922108_1-342	gb|CCP46065.1|ARO:3000816|mtrA	53.2	79	36	1	106	342	7	84	9.7e-17	79.7	gb|CCP46065.1|ARO:3000816|mtrA [Mycobacterium tuberculosis H37Rv]	gb|CCP46065.1|ARO:3000816|mtrA [Mycobacterium tuberculosis H37Rv]
Merged2_1922108_1-342	gb|AAL27445.1|ARO:3002924|vanRE	40.5	79	46	1	106	342	3	80	9.4e-12	63.2	gb|AAL27445.1|ARO:3002924|vanRE [Enterococcus faecalis]	gb|AAL27445.1|ARO:3002924|vanRE [Enterococcus faecalis]
Merged2_1922243_3-341	gb|AFK80333.1|ARO:3001313|facT	43.4	76	43	0	109	336	30	105	1.1e-09	56.2	gb|AFK80333.1|ARO:3001313|facT [Streptomyces sp. WAC5292]	gb|AFK80333.1|ARO:3001313|facT [Streptomyces sp. WAC5292]
Merged2_1922439_2001-3122	gb|CBL58195.1|ARO:3002831|vgaC	48.6	35	18	0	118	222	26	60	1.1e-03	38.1	gb|CBL58195.1|ARO:3002831|vgaC [Staphylococcus aureus]	gb|CBL58195.1|ARO:3002831|vgaC [Staphylococcus aureus]
Merged2_1922469_3-356	gb|ACS83748.1|ARO:3000573|tet(43)	43.9	114	64	0	13	354	55	168	5.5e-15	73.9	gb|ACS83748.1|ARO:3000573|tet(43) [uncultured bacterium AOTet43]	gb|ACS83748.1|ARO:3000573|tet(43) [uncultured bacterium AOTet43]
Merged2_1922513_1-369	gb|AAF67494.2|ARO:3002522|novA	56.7	120	52	0	7	366	484	603	1.4e-32	132.5	gb|AAF67494.2|ARO:3002522|novA [Streptomyces niveus]	gb|AAF67494.2|ARO:3002522|novA [Streptomyces niveus]
Merged2_1922513_1-369	gb|ANZ79240.1|ARO:3004035|tetA(60)	47.6	103	54	0	1	309	457	559	7.5e-23	100.1	gb|ANZ79240.1|ARO:3004035|tetA(60) [uncultured bacterium]	gb|ANZ79240.1|ARO:3004035|tetA(60) [uncultured bacterium]
Merged2_1922513_1-369	gb|AET10444.1|ARO:3004032|tetA(46)	43.1	102	58	0	7	312	455	556	2.4e-21	95.1	gb|AET10444.1|ARO:3004032|tetA(46) [Streptococcus australis]	gb|AET10444.1|ARO:3004032|tetA(46) [Streptococcus australis]
Merged2_1922520_1-597	gb|APB03214.1|ARO:3003980|tetA(48)	46.5	71	37	1	1	213	166	235	7.6e-09	54.3	gb|APB03214.1|ARO:3003980|tetA(48) [Paenibacillus sp. LC231]	gb|APB03214.1|ARO:3003980|tetA(48) [Paenibacillus sp. LC231]
Merged2_1922520_1-597	gb|NP_862226.1|ARO:3004639|Corynebacterium	56.7	30	13	0	1	90	460	489	1.5e-04	40.0	gb|NP_862226.1|ARO:3004639|Corynebacterium striatum tetA [Corynebacterium striatum]	gb|NP_862226.1|ARO:3004639|Corynebacterium striatum tetA [Corynebacterium striatum]
Merged2_1922575_413-619	gb|AAC32027.1|ARO:3002817|carA	47.2	53	28	0	22	180	8	60	2.8e-11	60.8	gb|AAC32027.1|ARO:3002817|carA [Streptomyces thermotolerans]	gb|AAC32027.1|ARO:3002817|carA [Streptomyces thermotolerans]
Merged2_1922575_413-619	gb|AAB95639.1|ARO:3000118|vgaB	44.4	54	30	0	22	183	6	59	1.3e-08	52.0	gb|AAB95639.1|ARO:3000118|vgaB [Staphylococcus aureus]	gb|AAB95639.1|ARO:3000118|vgaB [Staphylococcus aureus]
Merged2_1922575_413-619	gb|AVI44920.1|ARO:3004470|poxtA	57.1	28	12	0	106	189	361	388	9.7e-04	35.8	gb|AVI44920.1|ARO:3004470|poxtA [Staphylococcus aureus]	gb|AVI44920.1|ARO:3004470|poxtA [Staphylococcus aureus]
Merged2_1922597_2-367	gb|AAC75271.1|ARO:3003952|yojI	43.6	39	22	0	46	162	342	380	2.2e-03	35.4	gb|AAC75271.1|ARO:3003952|yojI [Escherichia coli str. K-12 substr. MG1655]	gb|AAC75271.1|ARO:3003952|yojI [Escherichia coli str. K-12 substr. MG1655]
Merged2_1922645_1-1464	gb|AAF67494.2|ARO:3002522|novA	47.7	107	56	0	1	321	488	594	5.4e-24	105.9	gb|AAF67494.2|ARO:3002522|novA [Streptomyces niveus]	gb|AAF67494.2|ARO:3002522|novA [Streptomyces niveus]
Merged2_1922645_1-1464	gb|AAC74000.1|ARO:3003950|msbA	45.7	105	57	0	4	318	471	575	1.2e-20	94.7	gb|AAC74000.1|ARO:3003950|msbA [Escherichia coli str. K-12 substr. MG1655]	gb|AAC74000.1|ARO:3003950|msbA [Escherichia coli str. K-12 substr. MG1655]
Merged2_1922645_1-1464	gb|ANZ79240.1|ARO:3004035|tetA(60)	49.0	98	50	0	4	297	464	561	1.6e-20	94.4	gb|ANZ79240.1|ARO:3004035|tetA(60) [uncultured bacterium]	gb|ANZ79240.1|ARO:3004035|tetA(60) [uncultured bacterium]
Merged2_1922645_1-1464	gb|AET10444.1|ARO:3004032|tetA(46)	45.8	96	52	0	4	291	460	555	1.1e-19	91.7	gb|AET10444.1|ARO:3004032|tetA(46) [Streptococcus australis]	gb|AET10444.1|ARO:3004032|tetA(46) [Streptococcus australis]
Merged2_1922645_1-1464	gb|AAK76136.1|ARO:3000025|patB	41.8	98	57	0	1	294	475	572	1.4e-16	81.3	gb|AAK76136.1|ARO:3000025|patB [Streptococcus pneumoniae TIGR4]	gb|AAK76136.1|ARO:3000025|patB [Streptococcus pneumoniae TIGR4]
Merged2_1922645_1-1464	gb|CDO61516.1|ARO:3003949|efrB	44.9	69	38	0	1	207	294	362	3.6e-12	66.6	gb|CDO61516.1|ARO:3003949|efrB [Enterococcus faecium]	gb|CDO61516.1|ARO:3003949|efrB [Enterococcus faecium]
Merged2_1922657_305-568	gb|AHA41505.1|ARO:3002930|vanRO	58.6	87	36	0	1	261	134	220	4.1e-23	100.5	gb|AHA41505.1|ARO:3002930|vanRO [Rhodococcus hoagii]	gb|AHA41505.1|ARO:3002930|vanRO [Rhodococcus hoagii]
Merged2_1922762_176-301	gb|AAB41059.1|ARO:3002884|iri	61.0	41	16	0	1	123	1	41	1.9e-10	57.4	gb|AAB41059.1|ARO:3002884|iri [Rhodococcus hoagii]	gb|AAB41059.1|ARO:3002884|iri [Rhodococcus hoagii]
Merged2_1922766_1-297	gb|AAC76093.1|ARO:3002986|bacA	47.8	67	34	1	4	201	6	72	7.6e-10	56.6	gb|AAC76093.1|ARO:3002986|bacA [Escherichia coli str. K-12 substr. MG1655]	gb|AAC76093.1|ARO:3002986|bacA [Escherichia coli str. K-12 substr. MG1655]
Merged2_1922839_3-785	gb|AND91341.1|ARO:3000856|BJP-1	51.2	41	19	1	130	249	94	134	1.7e-03	37.0	gb|AND91341.1|ARO:3000856|BJP-1 beta-lactamase [Bradyrhizobium diazoefficiens USDA 110]	gb|AND91341.1|ARO:3000856|BJP-1 beta-lactamase [Bradyrhizobium diazoefficiens USDA 110]
Merged2_1922943_159-1241	gb|NP_862226.1|ARO:3004639|Corynebacterium	51.6	62	28	1	421	606	443	502	1.6e-09	57.4	gb|NP_862226.1|ARO:3004639|Corynebacterium striatum tetA [Corynebacterium striatum]	gb|NP_862226.1|ARO:3004639|Corynebacterium striatum tetA [Corynebacterium striatum]
Merged2_1923098_2-175	gb|AFK80333.1|ARO:3001313|facT	46.4	56	30	0	4	171	19	74	6.1e-07	46.2	gb|AFK80333.1|ARO:3001313|facT [Streptomyces sp. WAC5292]	gb|AFK80333.1|ARO:3001313|facT [Streptomyces sp. WAC5292]
Merged2_1923170_914-1540	gb|APB03215.1|ARO:3003981|tetB(48)	60.1	173	69	0	100	618	97	269	1.5e-52	199.5	gb|APB03215.1|ARO:3003981|tetB(48) [Paenibacillus sp. LC231]	gb|APB03215.1|ARO:3003981|tetB(48) [Paenibacillus sp. LC231]
Merged2_1923246_1-156	gb|BAD59497.1|ARO:3000501|Nocardia	56.0	50	22	0	7	156	7	56	1.2e-09	55.1	gb|BAD59497.1|ARO:3000501|Nocardia rifampin resistant beta-subunit of RNA polymerase (rpoB2) [Nocardia farcinica IFM 10152]	gb|BAD59497.1|ARO:3000501|Nocardia rifampin resistant beta-subunit of RNA polymerase (rpoB2) [Nocardia farcinica IFM 10152]
Merged2_1923246_1-156	gb|WP_041777404.1|ARO:3004480|Bifidobacterium	59.4	32	13	0	61	156	25	56	2.4e-07	47.4	gb|WP_041777404.1|ARO:3004480|Bifidobacterium adolescentis rpoB conferring resistance to rifampicin [Bifidobacterium adolescentis]	gb|WP_041777404.1|ARO:3004480|Bifidobacterium adolescentis rpoB conferring resistance to rifampicin [Bifidobacterium adolescentis]
Merged2_1923278_3-1247	gb|AHB37625.1|ARO:3004715|vga(E)	48.8	43	21	1	67	192	16	58	1.5e-03	37.7	gb|AHB37625.1|ARO:3004715|vga(E) Staphylococcus cohnii [Staphylococcus cohnii]	gb|AHB37625.1|ARO:3004715|vga(E) Staphylococcus cohnii [Staphylococcus cohnii]
Merged2_1923289_5201-6103	gb|NP_862226.1|ARO:3004639|Corynebacterium	44.6	56	31	0	472	639	443	498	3.7e-07	49.3	gb|NP_862226.1|ARO:3004639|Corynebacterium striatum tetA [Corynebacterium striatum]	gb|NP_862226.1|ARO:3004639|Corynebacterium striatum tetA [Corynebacterium striatum]
Merged2_1923289_5201-6103	gb|CAA36304.1|ARO:3000251|msrA	43.2	37	21	0	157	267	32	68	3.3e-03	36.2	gb|CAA36304.1|ARO:3000251|msrA [Staphylococcus epidermidis]	gb|CAA36304.1|ARO:3000251|msrA [Staphylococcus epidermidis]
Merged2_1923305_3-275	gb|AAC32027.1|ARO:3002817|carA	45.2	62	34	0	22	207	3	64	7.5e-12	63.2	gb|AAC32027.1|ARO:3002817|carA [Streptomyces thermotolerans]	gb|AAC32027.1|ARO:3002817|carA [Streptomyces thermotolerans]
Merged2_1923308_2-241	gb|AEX49906.1|ARO:3003583|basS	44.2	52	27	1	22	177	389	438	8.3e-07	46.2	gb|AEX49906.1|ARO:3003583|basS [Pseudomonas aeruginosa]	gb|AEX49906.1|ARO:3003583|basS [Pseudomonas aeruginosa]
Merged2_1923338_84-476	gb|AAF67494.2|ARO:3002522|novA	48.5	130	65	1	7	390	468	597	3.1e-27	114.8	gb|AAF67494.2|ARO:3002522|novA [Streptomyces niveus]	gb|AAF67494.2|ARO:3002522|novA [Streptomyces niveus]
Merged2_1923338_84-476	gb|AAC74000.1|ARO:3003950|msbA	46.0	126	66	1	7	378	450	575	2.0e-21	95.5	gb|AAC74000.1|ARO:3003950|msbA [Escherichia coli str. K-12 substr. MG1655]	gb|AAC74000.1|ARO:3003950|msbA [Escherichia coli str. K-12 substr. MG1655]
Merged2_1923338_84-476	gb|AAK76136.1|ARO:3000025|patB	42.3	123	69	1	16	378	458	580	7.5e-21	93.6	gb|AAK76136.1|ARO:3000025|patB [Streptococcus pneumoniae TIGR4]	gb|AAK76136.1|ARO:3000025|patB [Streptococcus pneumoniae TIGR4]
Merged2_1923338_84-476	gb|AET10445.1|ARO:3004033|tetB(46)	41.6	113	64	1	46	378	458	570	2.2e-20	92.0	gb|AET10445.1|ARO:3004033|tetB(46) [Streptococcus australis]	gb|AET10445.1|ARO:3004033|tetB(46) [Streptococcus australis]
Merged2_1923354_1-309	gb|AAK37618.1|ARO:3005008|Txr	49.5	101	51	0	1	303	96	196	5.7e-24	103.6	gb|AAK37618.1|ARO:3005008|Txr [Vibrio harveyi]	gb|AAK37618.1|ARO:3005008|Txr [Vibrio harveyi]
Merged2_1923376_139-981	gb|CCP46065.1|ARO:3000816|mtrA	49.3	227	107	3	166	840	7	227	2.6e-55	209.1	gb|CCP46065.1|ARO:3000816|mtrA [Mycobacterium tuberculosis H37Rv]	gb|CCP46065.1|ARO:3000816|mtrA [Mycobacterium tuberculosis H37Rv]
Merged2_1923376_139-981	gb|BAA15935.1|ARO:3000828|baeR	40.2	229	129	3	160	837	10	233	1.2e-44	173.7	gb|BAA15935.1|ARO:3000828|baeR [Escherichia coli str. K-12 substr. W3110]	gb|BAA15935.1|ARO:3000828|baeR [Escherichia coli str. K-12 substr. W3110]
Merged2_1923376_139-981	gb|AAD51348.1|ARO:3003066|smeR	42.2	232	127	2	148	840	4	229	2.7e-44	172.6	gb|AAD51348.1|ARO:3003066|smeR [Stenotrophomonas maltophilia]	gb|AAD51348.1|ARO:3003066|smeR [Stenotrophomonas maltophilia]
Merged2_1923376_139-981	gb|SIP52035.1|ARO:3004054|Pseudomonas	40.1	227	128	5	163	834	2	223	5.5e-37	148.3	gb|SIP52035.1|ARO:3004054|Pseudomonas aeruginosa CpxR [Pseudomonas aeruginosa]	gb|SIP52035.1|ARO:3004054|Pseudomonas aeruginosa CpxR [Pseudomonas aeruginosa]
Merged2_1923500_3-344	gb|ABO11759.2|ARO:3004573|Acinetobacter	43.5	92	51	1	70	342	6	97	3.6e-19	87.8	gb|ABO11759.2|ARO:3004573|Acinetobacter baumannii AbaF [Acinetobacter baumannii ATCC 17978]	gb|ABO11759.2|ARO:3004573|Acinetobacter baumannii AbaF [Acinetobacter baumannii ATCC 17978]
Merged2_1923541_3-332	gb|AAD04032.1|ARO:3002892|otr(B)	56.6	99	42	1	37	330	2	100	1.5e-27	115.5	gb|AAD04032.1|ARO:3002892|otr(B) [Streptomyces rimosus]	gb|AAD04032.1|ARO:3002892|otr(B) [Streptomyces rimosus]
Merged2_1923541_3-332	gb|BAA07390.1|ARO:3002893|tcr3	52.9	104	46	1	28	330	2	105	5.5e-25	107.1	gb|BAA07390.1|ARO:3002893|tcr3 [Kitasatospora aureofaciens]	gb|BAA07390.1|ARO:3002893|tcr3 [Kitasatospora aureofaciens]
Merged2_1923714_400-822	gb|AAV85982.1|ARO:3000535|macB	48.8	121	62	0	4	366	104	224	4.0e-28	117.9	gb|AAV85982.1|ARO:3000535|macB [Neisseria gonorrhoeae]	gb|AAV85982.1|ARO:3000535|macB [Neisseria gonorrhoeae]
Merged2_1923743_61-483	gb|AAV85982.1|ARO:3000535|macB	47.1	121	64	0	4	366	104	224	1.2e-27	116.3	gb|AAV85982.1|ARO:3000535|macB [Neisseria gonorrhoeae]	gb|AAV85982.1|ARO:3000535|macB [Neisseria gonorrhoeae]
Merged2_1923817_871-1107	gb|AAA50325.1|ARO:3003036|oleB	60.0	50	18	1	94	237	62	111	3.0e-09	54.3	gb|AAA50325.1|ARO:3003036|oleB [Streptomyces antibioticus]	gb|AAA50325.1|ARO:3003036|oleB [Streptomyces antibioticus]
Merged2_1923817_871-1107	gb|AAC32027.1|ARO:3002817|carA	58.0	50	19	1	94	237	35	84	1.5e-08	52.0	gb|AAC32027.1|ARO:3002817|carA [Streptomyces thermotolerans]	gb|AAC32027.1|ARO:3002817|carA [Streptomyces thermotolerans]
Merged2_1923817_871-1107	gb|ABX00624.1|ARO:3002881|lmrC	65.1	43	14	1	97	222	372	414	1.5e-08	52.0	gb|ABX00624.1|ARO:3002881|lmrC [Streptomyces lincolnensis]	gb|ABX00624.1|ARO:3002881|lmrC [Streptomyces lincolnensis]
Merged2_1923817_871-1107	gb|CAA45050.1|ARO:3002828|srmB	56.0	50	20	1	94	237	35	84	2.6e-08	51.2	gb|CAA45050.1|ARO:3002828|srmB [Streptomyces ambofaciens]	gb|CAA45050.1|ARO:3002828|srmB [Streptomyces ambofaciens]
Merged2_1923817_871-1107	gb|AAA99504.1|ARO:3002987|bcrA	45.5	33	18	0	94	192	34	66	4.5e-05	40.4	gb|AAA99504.1|ARO:3002987|bcrA [Bacillus licheniformis]	gb|AAA99504.1|ARO:3002987|bcrA [Bacillus licheniformis]
Merged2_1923864_3-458	gb|CAA37477.1|ARO:3002891|otr(A)	47.4	152	79	1	4	456	131	282	1.0e-29	123.2	gb|CAA37477.1|ARO:3002891|otr(A) [Streptomyces rimosus]	gb|CAA37477.1|ARO:3002891|otr(A) [Streptomyces rimosus]
Merged2_1924026_2-1114	gb|QHW12375.1|ARO:3005087|msrF	41.1	95	53	1	469	744	100	194	5.0e-14	72.4	gb|QHW12375.1|ARO:3005087|msrF [Macrococcus canis]	gb|QHW12375.1|ARO:3005087|msrF [Macrococcus canis]
Merged2_1924026_2-1114	gb|QHW12375.1|ARO:3005087|msrF	44.8	29	16	0	115	201	34	62	1.5e-02	34.3	gb|QHW12375.1|ARO:3005087|msrF [Macrococcus canis]	gb|QHW12375.1|ARO:3005087|msrF [Macrococcus canis]
Merged2_1924026_2-1114	gb|CAA36304.1|ARO:3000251|msrA	51.7	29	14	0	115	201	34	62	1.2e-02	34.7	gb|CAA36304.1|ARO:3000251|msrA [Staphylococcus epidermidis]	gb|CAA36304.1|ARO:3000251|msrA [Staphylococcus epidermidis]
Merged2_1924026_2-1114	gb|APB03219.1|ARO:3003986|TaeA	43.4	53	29	1	955	1113	3	54	1.6e-07	50.8	gb|APB03219.1|ARO:3003986|TaeA [Paenibacillus sp. LC231]	gb|APB03219.1|ARO:3003986|TaeA [Paenibacillus sp. LC231]
Merged2_1924026_2-1114	gb|CBL58195.1|ARO:3002831|vgaC	40.0	40	24	0	994	1113	16	55	3.1e-03	36.6	gb|CBL58195.1|ARO:3002831|vgaC [Staphylococcus aureus]	gb|CBL58195.1|ARO:3002831|vgaC [Staphylococcus aureus]
Merged2_1924421_1-576	gb|CCP46065.1|ARO:3000816|mtrA	45.4	185	97	2	1	555	4	184	1.8e-39	156.0	gb|CCP46065.1|ARO:3000816|mtrA [Mycobacterium tuberculosis H37Rv]	gb|CCP46065.1|ARO:3000816|mtrA [Mycobacterium tuberculosis H37Rv]
Merged2_1924421_1-576	gb|BAA15935.1|ARO:3000828|baeR	43.1	181	99	2	13	552	13	190	4.6e-35	141.4	gb|BAA15935.1|ARO:3000828|baeR [Escherichia coli str. K-12 substr. W3110]	gb|BAA15935.1|ARO:3000828|baeR [Escherichia coli str. K-12 substr. W3110]
Merged2_1924421_1-576	gb|AAC73788.1|ARO:3003841|kdpE	42.2	187	96	5	10	555	3	182	1.1e-31	130.2	gb|AAC73788.1|ARO:3003841|kdpE [Escherichia coli str. K-12 substr. MG1655]	gb|AAC73788.1|ARO:3003841|kdpE [Escherichia coli str. K-12 substr. MG1655]
Merged2_1924486_3-395	gb|AKQ05896.1|ARO:3004587|tet(52)	44.0	50	28	0	22	171	118	167	7.2e-08	50.4	gb|AKQ05896.1|ARO:3004587|tet(52) [uncultured bacterium]	gb|AKQ05896.1|ARO:3004587|tet(52) [uncultured bacterium]
Merged2_1924486_3-395	gb|AKQ05895.1|ARO:3004586|tet(51)	51.2	41	20	0	49	171	127	167	6.1e-07	47.4	gb|AKQ05895.1|ARO:3004586|tet(51) [uncultured bacterium]	gb|AKQ05895.1|ARO:3004586|tet(51) [uncultured bacterium]
Merged2_1924486_3-395	gb|ARB93503.1|ARO:3004603|tet(56)	44.2	43	24	0	46	174	126	168	1.0e-06	46.6	gb|ARB93503.1|ARO:3004603|tet(56) [Legionella longbeachae]	gb|ARB93503.1|ARO:3004603|tet(56) [Legionella longbeachae]
Merged2_1924486_3-395	gb|AKQ05891.1|ARO:3004613|Tet(47)	44.0	50	28	0	22	171	146	195	1.8e-06	45.8	gb|AKQ05891.1|ARO:3004613|Tet(47) [uncultured bacterium]	gb|AKQ05891.1|ARO:3004613|Tet(47) [uncultured bacterium]
Merged2_1924486_3-395	gb|AKQ05897.1|ARO:3004589|tet(53)	40.0	50	30	0	22	171	118	167	1.8e-06	45.8	gb|AKQ05897.1|ARO:3004589|tet(53) [uncultured bacterium]	gb|AKQ05897.1|ARO:3004589|tet(53) [uncultured bacterium]
Merged2_1924486_3-395	gb|AKQ05894.1|ARO:3004584|tet(50)	50.0	42	21	0	46	171	126	167	2.3e-06	45.4	gb|AKQ05894.1|ARO:3004584|tet(50) [uncultured bacterium]	gb|AKQ05894.1|ARO:3004584|tet(50) [uncultured bacterium]
Merged2_1924486_3-395	gb|AKQ05899.1|ARO:3004591|tet(55)	46.3	41	22	0	49	171	127	167	2.3e-06	45.4	gb|AKQ05899.1|ARO:3004591|tet(55) [uncultured bacterium]	gb|AKQ05899.1|ARO:3004591|tet(55) [uncultured bacterium]
Merged2_1924486_3-395	gb|AKQ05898.1|ARO:3004590|tet(54)	45.2	42	23	0	46	171	126	167	3.0e-06	45.1	gb|AKQ05898.1|ARO:3004590|tet(54) [uncultured bacterium]	gb|AKQ05898.1|ARO:3004590|tet(54) [uncultured bacterium]
Merged2_1924486_3-395	gb|AKQ05893.1|ARO:3004582|tet(49)	41.9	43	25	0	49	177	127	169	4.0e-06	44.7	gb|AKQ05893.1|ARO:3004582|tet(49) [uncultured bacterium]	gb|AKQ05893.1|ARO:3004582|tet(49) [uncultured bacterium]
Merged2_1924514_2-388	gb|BAD59497.1|ARO:3000501|Nocardia	72.1	129	36	0	1	387	411	539	2.1e-52	198.4	gb|BAD59497.1|ARO:3000501|Nocardia rifampin resistant beta-subunit of RNA polymerase (rpoB2) [Nocardia farcinica IFM 10152]	gb|BAD59497.1|ARO:3000501|Nocardia rifampin resistant beta-subunit of RNA polymerase (rpoB2) [Nocardia farcinica IFM 10152]
Merged2_1924514_2-388	gb|WP_041777404.1|ARO:3004480|Bifidobacterium	64.8	128	45	0	4	387	421	548	1.7e-49	188.7	gb|WP_041777404.1|ARO:3004480|Bifidobacterium adolescentis rpoB conferring resistance to rifampicin [Bifidobacterium adolescentis]	gb|WP_041777404.1|ARO:3004480|Bifidobacterium adolescentis rpoB conferring resistance to rifampicin [Bifidobacterium adolescentis]
Merged2_1924645_2-538	gb|AAV85982.1|ARO:3000535|macB	41.5	41	24	0	415	537	513	553	8.7e-04	37.4	gb|AAV85982.1|ARO:3000535|macB [Neisseria gonorrhoeae]	gb|AAV85982.1|ARO:3000535|macB [Neisseria gonorrhoeae]
Merged2_1924902_2-820	gb|AAR96051.1|ARO:3002894|otrC	46.7	45	22	1	574	702	21	65	5.9e-04	38.5	gb|AAR96051.1|ARO:3002894|otrC [Streptomyces rimosus]	gb|AAR96051.1|ARO:3002894|otrC [Streptomyces rimosus]
Merged2_1925087_1-1176	gb|QBQ69719.1|ARO:3004720|Tet(X4)	53.3	30	14	0	313	402	303	332	5.0e-04	39.3	gb|QBQ69719.1|ARO:3004720|Tet(X4) [Escherichia coli]	gb|QBQ69719.1|ARO:3004720|Tet(X4) [Escherichia coli]
Merged2_1925087_1-1176	gb|QIM09823.1|ARO:3005056|Tet(X6)	53.3	30	14	0	313	402	296	325	5.0e-04	39.3	gb|QIM09823.1|ARO:3005056|Tet(X6) [Proteus genomosp. 6]	gb|QIM09823.1|ARO:3005056|Tet(X6) [Proteus genomosp. 6]
Merged2_1925087_1-1176	gb|WP_150378267.1|ARO:3005057|Tet(X5)	53.3	30	14	0	313	402	306	335	5.0e-04	39.3	gb|WP_150378267.1|ARO:3005057|Tet(X5) [Acinetobacter pittii]	gb|WP_150378267.1|ARO:3005057|Tet(X5) [Acinetobacter pittii]
Merged2_1925088_3-539	gb|BAA15935.1|ARO:3000828|baeR	44.1	177	95	2	10	537	12	185	8.0e-34	137.1	gb|BAA15935.1|ARO:3000828|baeR [Escherichia coli str. K-12 substr. W3110]	gb|BAA15935.1|ARO:3000828|baeR [Escherichia coli str. K-12 substr. W3110]
Merged2_1925104_1-612	gb|SIP52035.1|ARO:3004054|Pseudomonas	45.6	180	92	2	40	576	49	223	3.3e-39	155.2	gb|SIP52035.1|ARO:3004054|Pseudomonas aeruginosa CpxR [Pseudomonas aeruginosa]	gb|SIP52035.1|ARO:3004054|Pseudomonas aeruginosa CpxR [Pseudomonas aeruginosa]
Merged2_1925104_1-612	gb|CCP46065.1|ARO:3000816|mtrA	44.9	178	92	1	37	570	52	223	4.3e-39	154.8	gb|CCP46065.1|ARO:3000816|mtrA [Mycobacterium tuberculosis H37Rv]	gb|CCP46065.1|ARO:3000816|mtrA [Mycobacterium tuberculosis H37Rv]
Merged2_1925104_1-612	gb|AAD51348.1|ARO:3003066|smeR	42.2	180	97	1	37	576	55	227	2.6e-36	145.6	gb|AAD51348.1|ARO:3003066|smeR [Stenotrophomonas maltophilia]	gb|AAD51348.1|ARO:3003066|smeR [Stenotrophomonas maltophilia]
Merged2_1925104_1-612	gb|BAE85478.1|ARO:3003728|vanRI	40.5	190	111	2	7	570	39	228	2.2e-35	142.5	gb|BAE85478.1|ARO:3003728|vanRI [Desulfitobacterium hafniense Y51]	gb|BAE85478.1|ARO:3003728|vanRI [Desulfitobacterium hafniense Y51]
Merged2_1925104_1-612	gb|AEP40503.1|ARO:3002929|vanRN	40.5	190	112	1	7	573	38	227	2.9e-35	142.1	gb|AEP40503.1|ARO:3002929|vanRN [Enterococcus faecium]	gb|AEP40503.1|ARO:3002929|vanRN [Enterococcus faecium]
Merged2_1925104_1-612	gb|BAA15935.1|ARO:3000828|baeR	40.8	191	103	2	7	570	47	230	4.9e-35	141.4	gb|BAA15935.1|ARO:3000828|baeR [Escherichia coli str. K-12 substr. W3110]	gb|BAA15935.1|ARO:3000828|baeR [Escherichia coli str. K-12 substr. W3110]
Merged2_1925104_1-612	gb|AAF86641.1|ARO:3002922|vanRC	40.6	180	106	1	37	573	49	228	3.0e-32	132.1	gb|AAF86641.1|ARO:3002922|vanRC [Enterococcus gallinarum]	gb|AAF86641.1|ARO:3002922|vanRC [Enterococcus gallinarum]
Merged2_1925406_4425-5894	gb|ACX92986.2|ARO:3002832|vgaD	50.0	42	16	1	46	156	19	60	4.1e-03	36.6	gb|ACX92986.2|ARO:3002832|vgaD [Enterococcus faecium]	gb|ACX92986.2|ARO:3002832|vgaD [Enterococcus faecium]
Merged2_1925562_217-648	gb|AFK80333.1|ARO:3001313|facT	46.3	121	65	0	7	369	27	147	3.3e-22	98.2	gb|AFK80333.1|ARO:3001313|facT [Streptomyces sp. WAC5292]	gb|AFK80333.1|ARO:3001313|facT [Streptomyces sp. WAC5292]
Merged2_1925577_3-182	gb|AAG05915.1|ARO:3004074|MuxB	71.2	59	17	0	1	177	22	80	5.3e-22	96.3	gb|AAG05915.1|ARO:3004074|MuxB [Pseudomonas aeruginosa PAO1]	gb|AAG05915.1|ARO:3004074|MuxB [Pseudomonas aeruginosa PAO1]
Merged2_1925577_3-182	gb|AAC75136.1|ARO:3000793|mdtB	74.6	59	15	0	1	177	31	89	7.6e-21	92.4	gb|AAC75136.1|ARO:3000793|mdtB [Escherichia coli str. K-12 substr. MG1655]	gb|AAC75136.1|ARO:3000793|mdtB [Escherichia coli str. K-12 substr. MG1655]
Merged2_1925577_3-182	gb|AAC75137.1|ARO:3000794|mdtC	53.4	58	27	0	4	177	23	80	7.6e-13	65.9	gb|AAC75137.1|ARO:3000794|mdtC [Escherichia coli str. K-12 substr. MG1655]	gb|AAC75137.1|ARO:3000794|mdtC [Escherichia coli str. K-12 substr. MG1655]
Merged2_1925577_3-182	gb|AAG05914|ARO:3004075|MuxC	47.5	59	31	0	1	177	22	80	3.2e-11	60.5	gb|AAG05914|ARO:3004075|MuxC [Pseudomonas aeruginosa PAO1]	gb|AAG05914|ARO:3004075|MuxC [Pseudomonas aeruginosa PAO1]
Merged2_1925577_281-478	gb|CAC14594.1|ARO:3003055|smeD	41.0	39	23	0	1	117	330	368	5.5e-04	36.6	gb|CAC14594.1|ARO:3003055|smeD [Stenotrophomonas maltophilia]	gb|CAC14594.1|ARO:3003055|smeD [Stenotrophomonas maltophilia]
Merged2_1925577_281-478	gb|CAJ77857.1|ARO:3000778|adeG	44.4	36	20	0	1	108	335	370	1.6e-03	35.0	gb|CAJ77857.1|ARO:3000778|adeG [Acinetobacter baumannii AYE]	gb|CAJ77857.1|ARO:3000778|adeG [Acinetobacter baumannii AYE]
Merged2_1925592_1-594	gb|AEY83581|ARO:3000510|mupB	40.8	206	112	3	1	594	555	758	8.6e-45	173.7	gb|AEY83581|ARO:3000510|mupB [Staphylococcus aureus]	gb|AEY83581|ARO:3000510|mupB [Staphylococcus aureus]
Merged2_1925592_1-594	gb|CAA53189|ARO:3000521|mupA	40.1	207	112	3	1	594	553	756	1.5e-41	162.9	gb|CAA53189|ARO:3000521|mupA [Staphylococcus aureus]	gb|CAA53189|ARO:3000521|mupA [Staphylococcus aureus]
Merged2_1925592_1-594	gb|ADP36409.1|ARO:3003730|Bifidobacteria	40.4	203	110	4	1	579	621	822	3.7e-40	158.3	gb|ADP36409.1|ARO:3003730|Bifidobacteria intrinsic ileS conferring resistance to mupirocin [Bifidobacterium bifidum PRL2010]	gb|ADP36409.1|ARO:3003730|Bifidobacteria intrinsic ileS conferring resistance to mupirocin [Bifidobacterium bifidum PRL2010]
Merged2_1925784_3-557	gb|AAV85982.1|ARO:3000535|macB	47.1	155	82	0	91	555	3	157	1.4e-28	119.8	gb|AAV85982.1|ARO:3000535|macB [Neisseria gonorrhoeae]	gb|AAV85982.1|ARO:3000535|macB [Neisseria gonorrhoeae]
Merged2_1925784_3-557	gb|QHW12375.1|ARO:3005087|msrF	40.5	37	22	0	166	276	26	62	1.2e-03	37.0	gb|QHW12375.1|ARO:3005087|msrF [Macrococcus canis]	gb|QHW12375.1|ARO:3005087|msrF [Macrococcus canis]
Merged2_1925824_392-586	gb|ACX92986.2|ARO:3002832|vgaD	43.3	60	34	0	1	180	1	60	6.1e-08	49.7	gb|ACX92986.2|ARO:3002832|vgaD [Enterococcus faecium]	gb|ACX92986.2|ARO:3002832|vgaD [Enterococcus faecium]
Merged2_1925824_392-586	gb|AAA50325.1|ARO:3003036|oleB	48.6	37	19	0	67	177	397	433	4.9e-05	40.0	gb|AAA50325.1|ARO:3003036|oleB [Streptomyces antibioticus]	gb|AAA50325.1|ARO:3003036|oleB [Streptomyces antibioticus]
Merged2_1925824_392-586	gb|AAC32027.1|ARO:3002817|carA	48.7	39	20	0	67	183	375	413	1.4e-04	38.5	gb|AAC32027.1|ARO:3002817|carA [Streptomyces thermotolerans]	gb|AAC32027.1|ARO:3002817|carA [Streptomyces thermotolerans]
Merged2_1925824_392-586	gb|CAA45050.1|ARO:3002828|srmB	44.7	38	21	0	67	180	374	411	2.4e-04	37.7	gb|CAA45050.1|ARO:3002828|srmB [Streptomyces ambofaciens]	gb|CAA45050.1|ARO:3002828|srmB [Streptomyces ambofaciens]
Merged2_1925824_392-586	gb|ABX00624.1|ARO:3002881|lmrC	44.7	38	21	0	61	174	359	396	7.0e-04	36.2	gb|ABX00624.1|ARO:3002881|lmrC [Streptomyces lincolnensis]	gb|ABX00624.1|ARO:3002881|lmrC [Streptomyces lincolnensis]
Merged2_1925824_392-586	gb|AHB37625.1|ARO:3004715|vga(E)	50.0	30	15	0	91	180	31	60	3.5e-03	33.9	gb|AHB37625.1|ARO:3004715|vga(E) Staphylococcus cohnii [Staphylococcus cohnii]	gb|AHB37625.1|ARO:3004715|vga(E) Staphylococcus cohnii [Staphylococcus cohnii]
Merged2_1925858_3-323	gb|AAN28945|ARO:3003785|Chlamydia	48.5	103	53	0	7	315	298	400	3.7e-26	110.9	gb|AAN28945|ARO:3003785|Chlamydia trachomatis intrinsic murA conferring resistance to fosfomycin [Chlamydia trachomatis]	gb|AAN28945|ARO:3003785|Chlamydia trachomatis intrinsic murA conferring resistance to fosfomycin [Chlamydia trachomatis]
Merged2_1925907_1-531	gb|ADP36409.1|ARO:3003730|Bifidobacteria	42.8	187	91	4	7	531	303	485	2.2e-39	155.6	gb|ADP36409.1|ARO:3003730|Bifidobacteria intrinsic ileS conferring resistance to mupirocin [Bifidobacterium bifidum PRL2010]	gb|ADP36409.1|ARO:3003730|Bifidobacteria intrinsic ileS conferring resistance to mupirocin [Bifidobacterium bifidum PRL2010]
Merged2_1925934_3-410	gb|AAF40763.1|ARO:3003961|farA	57.0	93	40	0	7	285	247	339	1.0e-28	119.8	gb|AAF40763.1|ARO:3003961|farA [Neisseria meningitidis MC58]	gb|AAF40763.1|ARO:3003961|farA [Neisseria meningitidis MC58]
Merged2_1925934_3-410	gb|EHL92831.1|ARO:3004588|Klebsiella	43.8	130	68	2	13	402	251	375	1.2e-24	106.3	gb|EHL92831.1|ARO:3004588|Klebsiella pneumoniae KpnG [Klebsiella sp. 4_1_44FAA]	gb|EHL92831.1|ARO:3004588|Klebsiella pneumoniae KpnG [Klebsiella sp. 4_1_44FAA]
Merged2_1925934_3-410	gb|BAA16547.1|ARO:3000027|emrA	51.1	92	45	0	13	288	251	342	1.3e-23	102.8	gb|BAA16547.1|ARO:3000027|emrA [Escherichia coli str. K-12 substr. W3110]	gb|BAA16547.1|ARO:3000027|emrA [Escherichia coli str. K-12 substr. W3110]
Merged2_1925934_3-410	gb|BAA11236.1|ARO:3000206|emrK	50.0	90	45	0	16	285	209	298	8.3e-23	100.1	gb|BAA11236.1|ARO:3000206|emrK [Escherichia coli]	gb|BAA11236.1|ARO:3000206|emrK [Escherichia coli]
Merged2_1925982_3-485	gb|AFK80333.1|ARO:3001313|facT	42.7	143	81	1	52	480	29	170	5.4e-21	94.4	gb|AFK80333.1|ARO:3001313|facT [Streptomyces sp. WAC5292]	gb|AFK80333.1|ARO:3001313|facT [Streptomyces sp. WAC5292]
Merged2_1925998_2-442	gb|AET10445.1|ARO:3004033|tetB(46)	44.2	147	82	0	1	441	368	514	6.0e-35	140.6	gb|AET10445.1|ARO:3004033|tetB(46) [Streptococcus australis]	gb|AET10445.1|ARO:3004033|tetB(46) [Streptococcus australis]
Merged2_1925998_2-442	gb|AAF67494.2|ARO:3002522|novA	46.3	147	79	0	1	441	391	537	3.0e-34	138.3	gb|AAF67494.2|ARO:3002522|novA [Streptomyces niveus]	gb|AAF67494.2|ARO:3002522|novA [Streptomyces niveus]
Merged2_1925998_2-442	gb|ANZ79241.1|ARO:3004036|tetB(60)	43.5	147	83	0	1	441	371	517	3.0e-34	138.3	gb|ANZ79241.1|ARO:3004036|tetB(60) [uncultured bacterium]	gb|ANZ79241.1|ARO:3004036|tetB(60) [uncultured bacterium]
Merged2_1925998_2-442	gb|AAC74000.1|ARO:3003950|msbA	44.6	148	81	1	1	441	372	519	6.2e-32	130.6	gb|AAC74000.1|ARO:3003950|msbA [Escherichia coli str. K-12 substr. MG1655]	gb|AAC74000.1|ARO:3003950|msbA [Escherichia coli str. K-12 substr. MG1655]
Merged2_1925998_2-442	gb|AAK76136.1|ARO:3000025|patB	41.8	146	85	0	4	441	379	524	4.0e-31	127.9	gb|AAK76136.1|ARO:3000025|patB [Streptococcus pneumoniae TIGR4]	gb|AAK76136.1|ARO:3000025|patB [Streptococcus pneumoniae TIGR4]
Merged2_1925998_2-442	gb|AAK76137.1|ARO:3000024|patA	41.5	147	86	0	1	441	357	503	5.2e-31	127.5	gb|AAK76137.1|ARO:3000024|patA [Streptococcus pneumoniae TIGR4]	gb|AAK76137.1|ARO:3000024|patA [Streptococcus pneumoniae TIGR4]
Merged2_1925998_2-442	gb|AYV52072.1|ARO:3002882|lmrD	40.3	144	86	0	1	432	454	597	1.3e-29	122.9	gb|AYV52072.1|ARO:3002882|lmrD [Lactococcus lactis]	gb|AYV52072.1|ARO:3002882|lmrD [Lactococcus lactis]
Merged2_1926253_330-1031	gb|CAJ77856.1|ARO:3000777|adeF	71.7	233	64	1	1	693	827	1059	1.7e-87	315.8	gb|CAJ77856.1|ARO:3000777|adeF [Acinetobacter baumannii AYE]	gb|CAJ77856.1|ARO:3000777|adeF [Acinetobacter baumannii AYE]
Merged2_1926253_330-1031	gb|AAB58161.1|ARO:3003010|ceoB	80.8	198	38	0	1	594	829	1026	1.9e-83	302.4	gb|AAB58161.1|ARO:3003010|ceoB [Burkholderia cepacia]	gb|AAB58161.1|ARO:3003010|ceoB [Burkholderia cepacia]
Merged2_1926253_330-1031	gb|AAG05882.1|ARO:3000804|MexF	69.7	231	69	1	1	693	832	1061	4.2e-83	301.2	gb|AAG05882.1|ARO:3000804|MexF [Pseudomonas aeruginosa PAO1]	gb|AAG05882.1|ARO:3000804|MexF [Pseudomonas aeruginosa PAO1]
Merged2_1926253_330-1031	gb|BAE06008.1|ARO:3003699|mexQ	71.6	211	60	0	1	633	823	1033	4.8e-79	287.7	gb|BAE06008.1|ARO:3003699|mexQ [Pseudomonas aeruginosa]	gb|BAE06008.1|ARO:3003699|mexQ [Pseudomonas aeruginosa]
Merged2_1926253_330-1031	gb|AAL19305.1|ARO:3000790|mdsB	71.1	211	61	0	1	633	830	1040	4.1e-78	284.6	gb|AAL19305.1|ARO:3000790|mdsB [Salmonella enterica subsp. enterica serovar Typhimurium str. LT2]	gb|AAL19305.1|ARO:3000790|mdsB [Salmonella enterica subsp. enterica serovar Typhimurium str. LT2]
Merged2_1926253_330-1031	gb|AAP43110.2|ARO:3003923|oqxB	64.6	212	74	1	1	633	826	1037	3.5e-69	255.0	gb|AAP43110.2|ARO:3003923|oqxB [Escherichia coli]	gb|AAP43110.2|ARO:3003923|oqxB [Escherichia coli]
Merged2_1926253_330-1031	gb|AAA74437.1|ARO:3000378|MexB	46.9	207	109	1	13	633	825	1030	3.7e-47	181.8	gb|AAA74437.1|ARO:3000378|MexB [Pseudomonas aeruginosa]	gb|AAA74437.1|ARO:3000378|MexB [Pseudomonas aeruginosa]
Merged2_1926253_330-1031	gb|AAD51345.1|ARO:3003052|smeB	48.3	207	106	1	13	633	828	1033	3.7e-47	181.8	gb|AAD51345.1|ARO:3003052|smeB [Stenotrophomonas maltophilia]	gb|AAD51345.1|ARO:3003052|smeB [Stenotrophomonas maltophilia]
Merged2_1926253_330-1031	gb|AAB41957.1|ARO:3000801|MexD	45.8	216	116	1	1	648	818	1032	1.1e-46	180.3	gb|AAB41957.1|ARO:3000801|MexD [Pseudomonas aeruginosa]	gb|AAB41957.1|ARO:3000801|MexD [Pseudomonas aeruginosa]
Merged2_1926253_330-1031	gb|EGP45231.1|ARO:3004144|AxyY	45.6	226	120	2	1	672	816	1040	3.2e-46	178.7	gb|EGP45231.1|ARO:3004144|AxyY [Achromobacter insuavis AXX-A]	gb|EGP45231.1|ARO:3004144|AxyY [Achromobacter insuavis AXX-A]
Merged2_1926253_330-1031	gb|BAA16344.1|ARO:3000491|acrD	43.1	216	122	1	1	648	820	1034	5.9e-45	174.5	gb|BAA16344.1|ARO:3000491|acrD [Escherichia coli str. K-12 substr. W3110]	gb|BAA16344.1|ARO:3000491|acrD [Escherichia coli str. K-12 substr. W3110]
Merged2_1926253_330-1031	gb|ABS43151.1|ARO:3000784|cmeB	44.5	209	115	1	1	624	816	1024	1.3e-44	173.3	gb|ABS43151.1|ARO:3000784|cmeB [Campylobacter jejuni subsp. doylei 269.97]	gb|ABS43151.1|ARO:3000784|cmeB [Campylobacter jejuni subsp. doylei 269.97]
Merged2_1926253_330-1031	gb|AAF42062.1|ARO:3000811|mtrD	44.6	222	107	3	1	627	819	1037	6.6e-44	171.0	gb|AAF42062.1|ARO:3000811|mtrD [Neisseria meningitidis MC58]	gb|AAF42062.1|ARO:3000811|mtrD [Neisseria meningitidis MC58]
Merged2_1926253_330-1031	gb|CAH35802.1|ARO:3002983|amrB	42.5	226	129	1	1	678	816	1040	2.5e-43	169.1	gb|CAH35802.1|ARO:3002983|amrB [Burkholderia pseudomallei K96243]	gb|CAH35802.1|ARO:3002983|amrB [Burkholderia pseudomallei K96243]
Merged2_1926253_330-1031	gb|AAL14440.1|ARO:3000775|adeB	43.3	215	119	2	7	651	815	1026	7.3e-43	167.5	gb|AAL14440.1|ARO:3000775|adeB [Acinetobacter baumannii]	gb|AAL14440.1|ARO:3000775|adeB [Acinetobacter baumannii]
Merged2_1926253_330-1031	gb|AAC73564.1|ARO:3000216|acrB	42.8	208	117	2	7	627	824	1030	1.2e-42	166.8	gb|AAC73564.1|ARO:3000216|acrB [Escherichia coli str. K-12 substr. MG1655]	gb|AAC73564.1|ARO:3000216|acrB [Escherichia coli str. K-12 substr. MG1655]
Merged2_1926253_330-1031	gb|AAC76298.1|ARO:3000502|acrF	43.3	208	116	2	7	627	823	1029	6.2e-42	164.5	gb|AAC76298.1|ARO:3000502|acrF [Escherichia coli str. K-12 substr. MG1655]	gb|AAC76298.1|ARO:3000502|acrF [Escherichia coli str. K-12 substr. MG1655]
Merged2_1926253_330-1031	gb|AAC76539.1|ARO:3000796|mdtF	43.8	210	116	2	7	633	822	1030	8.0e-42	164.1	gb|AAC76539.1|ARO:3000796|mdtF [Escherichia coli str. K-12 substr. MG1655]	gb|AAC76539.1|ARO:3000796|mdtF [Escherichia coli str. K-12 substr. MG1655]
Merged2_1926253_330-1031	gb|AAX14802.1|ARO:3000781|adeJ	40.6	224	123	3	7	648	825	1048	6.4e-39	154.5	gb|AAX14802.1|ARO:3000781|adeJ [Acinetobacter baumannii]	gb|AAX14802.1|ARO:3000781|adeJ [Acinetobacter baumannii]
Merged2_1926253_330-1031	gb|CAC14595.1|ARO:3003056|smeE	41.5	205	119	1	13	627	828	1031	2.7e-37	149.1	gb|CAC14595.1|ARO:3003056|smeE [Stenotrophomonas maltophilia]	gb|CAC14595.1|ARO:3003056|smeE [Stenotrophomonas maltophilia]
Merged2_1926253_330-1031	gb|BAA34300.1|ARO:3003033|mexY	46.7	182	97	0	142	687	863	1044	5.0e-36	144.8	gb|BAA34300.1|ARO:3003033|mexY [Pseudomonas aeruginosa PAO1]	gb|BAA34300.1|ARO:3003033|mexY [Pseudomonas aeruginosa PAO1]
Merged2_1926253_330-1031	gb|AAG07594.1|ARO:3000808|mexI	43.5	207	115	2	7	624	798	1003	1.6e-34	139.8	gb|AAG07594.1|ARO:3000808|mexI [Pseudomonas aeruginosa PAO1]	gb|AAG07594.1|ARO:3000808|mexI [Pseudomonas aeruginosa PAO1]
Merged2_1926253_330-1031	gb|AAG07763.1|ARO:3003031|mexW	41.1	207	119	2	7	624	798	1002	1.1e-33	137.1	gb|AAG07763.1|ARO:3003031|mexW [Pseudomonas aeruginosa PAO1]	gb|AAG07763.1|ARO:3003031|mexW [Pseudomonas aeruginosa PAO1]
Merged2_1926501_2-124	gb|AIA08936.1|ARO:3000444|rphA	85.0	40	6	0	1	120	826	865	2.8e-14	70.1	gb|AIA08936.1|ARO:3000444|rphA [Streptomyces sp. WAC4747]	gb|AIA08936.1|ARO:3000444|rphA [Streptomyces sp. WAC4747]
Merged2_1926501_2-124	gb|APB03222.1|ARO:3003992|rphB	80.0	40	8	0	1	120	845	884	4.7e-14	69.3	gb|APB03222.1|ARO:3003992|rphB [Paenibacillus sp. LC231]	gb|APB03222.1|ARO:3003992|rphB [Paenibacillus sp. LC231]
Merged2_1926508_3-653	gb|CAA68516.1|ARO:3002657|APH(6)-Ia	41.0	212	123	2	22	651	9	220	2.7e-36	145.6	gb|CAA68516.1|ARO:3002657|APH(6)-Ia [Streptomyces griseus]	gb|CAA68516.1|ARO:3002657|APH(6)-Ia [Streptomyces griseus]
Merged2_1926509_3-302	gb|APB03214.1|ARO:3003980|tetA(48)	47.6	84	42	1	49	294	14	97	2.1e-15	75.1	gb|APB03214.1|ARO:3003980|tetA(48) [Paenibacillus sp. LC231]	gb|APB03214.1|ARO:3003980|tetA(48) [Paenibacillus sp. LC231]
Merged2_1926509_3-302	gb|AAR96051.1|ARO:3002894|otrC	47.4	57	29	1	58	228	13	68	1.2e-07	49.3	gb|AAR96051.1|ARO:3002894|otrC [Streptomyces rimosus]	gb|AAR96051.1|ARO:3002894|otrC [Streptomyces rimosus]
Merged2_1926516_1333-3342	gb|CAA37477.1|ARO:3002891|otr(A)	45.2	673	347	9	1	1989	1	661	8.5e-145	507.7	gb|CAA37477.1|ARO:3002891|otr(A) [Streptomyces rimosus]	gb|CAA37477.1|ARO:3002891|otr(A) [Streptomyces rimosus]
Merged2_1926588_1-369	gb|CAA79727.1|ARO:3000191|tetQ	40.6	69	41	0	28	234	87	155	3.6e-09	54.7	gb|CAA79727.1|ARO:3000191|tetQ [Bacteroides fragilis]	gb|CAA79727.1|ARO:3000191|tetQ [Bacteroides fragilis]
Merged2_1926851_3-674	gb|CCP46065.1|ARO:3000816|mtrA	41.3	218	126	2	4	654	7	223	6.3e-44	171.0	gb|CCP46065.1|ARO:3000816|mtrA [Mycobacterium tuberculosis H37Rv]	gb|CCP46065.1|ARO:3000816|mtrA [Mycobacterium tuberculosis H37Rv]
Merged2_1926926_1-387	gb|AFK80333.1|ARO:3001313|facT	42.7	131	70	2	7	387	74	203	2.5e-21	95.1	gb|AFK80333.1|ARO:3001313|facT [Streptomyces sp. WAC5292]	gb|AFK80333.1|ARO:3001313|facT [Streptomyces sp. WAC5292]
Merged2_1926991_218-793	gb|AAK76136.1|ARO:3000025|patB	42.1	183	106	0	1	549	403	585	1.4e-36	146.4	gb|AAK76136.1|ARO:3000025|patB [Streptococcus pneumoniae TIGR4]	gb|AAK76136.1|ARO:3000025|patB [Streptococcus pneumoniae TIGR4]
Merged2_1926991_218-793	gb|CDO61516.1|ARO:3003949|efrB	55.9	118	52	0	4	357	223	340	6.0e-35	141.0	gb|CDO61516.1|ARO:3003949|efrB [Enterococcus faecium]	gb|CDO61516.1|ARO:3003949|efrB [Enterococcus faecium]
Merged2_1927097_1-624	gb|WP_102607457.1|ARO:3004361|sul4	42.7	213	110	3	22	624	1	213	7.9e-41	160.6	gb|WP_102607457.1|ARO:3004361|sul4 [Proteobacteria]	gb|WP_102607457.1|ARO:3004361|sul4 [Proteobacteria]
Merged2_1927296_3-368	gb|AAG05915.1|ARO:3004074|MuxB	68.0	122	39	0	1	366	292	413	6.9e-37	146.7	gb|AAG05915.1|ARO:3004074|MuxB [Pseudomonas aeruginosa PAO1]	gb|AAG05915.1|ARO:3004074|MuxB [Pseudomonas aeruginosa PAO1]
Merged2_1927296_3-368	gb|AAC75136.1|ARO:3000793|mdtB	64.8	122	43	0	1	366	301	422	3.8e-35	141.0	gb|AAC75136.1|ARO:3000793|mdtB [Escherichia coli str. K-12 substr. MG1655]	gb|AAC75136.1|ARO:3000793|mdtB [Escherichia coli str. K-12 substr. MG1655]
Merged2_1927296_3-368	gb|AAC75137.1|ARO:3000794|mdtC	63.1	122	45	0	1	366	292	413	6.5e-35	140.2	gb|AAC75137.1|ARO:3000794|mdtC [Escherichia coli str. K-12 substr. MG1655]	gb|AAC75137.1|ARO:3000794|mdtC [Escherichia coli str. K-12 substr. MG1655]
Merged2_1927296_3-368	gb|AAG05914|ARO:3004075|MuxC	59.5	121	49	0	1	363	294	414	6.7e-32	130.2	gb|AAG05914|ARO:3004075|MuxC [Pseudomonas aeruginosa PAO1]	gb|AAG05914|ARO:3004075|MuxC [Pseudomonas aeruginosa PAO1]
Merged2_1927296_3-368	gb|BAE06006.1|ARO:3003705|mexN	57.4	122	52	0	1	366	296	417	2.2e-30	125.2	gb|BAE06006.1|ARO:3003705|mexN [Pseudomonas aeruginosa]	gb|BAE06006.1|ARO:3003705|mexN [Pseudomonas aeruginosa]
Merged2_1927296_3-368	gb|CAJ77856.1|ARO:3000777|adeF	45.9	122	66	0	1	366	299	420	2.8e-22	98.2	gb|CAJ77856.1|ARO:3000777|adeF [Acinetobacter baumannii AYE]	gb|CAJ77856.1|ARO:3000777|adeF [Acinetobacter baumannii AYE]
Merged2_1927296_3-368	gb|AAL19305.1|ARO:3000790|mdsB	48.4	122	63	0	1	366	300	421	4.8e-22	97.4	gb|AAL19305.1|ARO:3000790|mdsB [Salmonella enterica subsp. enterica serovar Typhimurium str. LT2]	gb|AAL19305.1|ARO:3000790|mdsB [Salmonella enterica subsp. enterica serovar Typhimurium str. LT2]
Merged2_1927296_3-368	gb|AAG05882.1|ARO:3000804|MexF	47.5	122	64	0	1	366	301	422	9.1e-21	93.2	gb|AAG05882.1|ARO:3000804|MexF [Pseudomonas aeruginosa PAO1]	gb|AAG05882.1|ARO:3000804|MexF [Pseudomonas aeruginosa PAO1]
Merged2_1927296_3-368	gb|CAC14595.1|ARO:3003056|smeE	43.0	121	69	0	1	363	298	418	4.5e-20	90.9	gb|CAC14595.1|ARO:3003056|smeE [Stenotrophomonas maltophilia]	gb|CAC14595.1|ARO:3003056|smeE [Stenotrophomonas maltophilia]
Merged2_1927296_3-368	gb|AAB58161.1|ARO:3003010|ceoB	41.8	122	71	0	1	366	301	422	4.5e-20	90.9	gb|AAB58161.1|ARO:3003010|ceoB [Burkholderia cepacia]	gb|AAB58161.1|ARO:3003010|ceoB [Burkholderia cepacia]
Merged2_1927296_3-368	gb|CAH14033.1|ARO:3004100|LpeB	40.2	122	73	0	1	366	288	409	5.9e-20	90.5	gb|CAH14033.1|ARO:3004100|LpeB [Legionella pneumophila str. Paris]	gb|CAH14033.1|ARO:3004100|LpeB [Legionella pneumophila str. Paris]
Merged2_1927296_3-368	gb|BAE06008.1|ARO:3003699|mexQ	42.6	122	70	0	1	366	300	421	1.3e-19	89.4	gb|BAE06008.1|ARO:3003699|mexQ [Pseudomonas aeruginosa]	gb|BAE06008.1|ARO:3003699|mexQ [Pseudomonas aeruginosa]
Merged2_1927296_3-368	gb|AAX14802.1|ARO:3000781|adeJ	41.3	121	71	0	1	363	298	418	3.8e-19	87.8	gb|AAX14802.1|ARO:3000781|adeJ [Acinetobacter baumannii]	gb|AAX14802.1|ARO:3000781|adeJ [Acinetobacter baumannii]
Merged2_1927296_3-368	gb|ABS43151.1|ARO:3000784|cmeB	43.0	121	69	0	1	363	300	420	3.8e-19	87.8	gb|ABS43151.1|ARO:3000784|cmeB [Campylobacter jejuni subsp. doylei 269.97]	gb|ABS43151.1|ARO:3000784|cmeB [Campylobacter jejuni subsp. doylei 269.97]
Merged2_1927296_3-368	gb|BAA16344.1|ARO:3000491|acrD	41.3	121	71	0	1	363	298	418	8.5e-19	86.7	gb|BAA16344.1|ARO:3000491|acrD [Escherichia coli str. K-12 substr. W3110]	gb|BAA16344.1|ARO:3000491|acrD [Escherichia coli str. K-12 substr. W3110]
Merged2_1927296_3-368	gb|AAP43110.2|ARO:3003923|oqxB	43.4	122	69	0	1	366	301	422	1.5e-18	85.9	gb|AAP43110.2|ARO:3003923|oqxB [Escherichia coli]	gb|AAP43110.2|ARO:3003923|oqxB [Escherichia coli]
Merged2_1927296_3-368	gb|AAC76298.1|ARO:3000502|acrF	41.3	121	71	0	1	363	298	418	3.2e-18	84.7	gb|AAC76298.1|ARO:3000502|acrF [Escherichia coli str. K-12 substr. MG1655]	gb|AAC76298.1|ARO:3000502|acrF [Escherichia coli str. K-12 substr. MG1655]
Merged2_1927296_3-368	gb|AAA74437.1|ARO:3000378|MexB	40.5	121	72	0	1	363	298	418	7.2e-18	83.6	gb|AAA74437.1|ARO:3000378|MexB [Pseudomonas aeruginosa]	gb|AAA74437.1|ARO:3000378|MexB [Pseudomonas aeruginosa]
Merged2_1927296_3-368	gb|EGP45231.1|ARO:3004144|AxyY	40.5	121	72	0	1	363	297	417	9.4e-18	83.2	gb|EGP45231.1|ARO:3004144|AxyY [Achromobacter insuavis AXX-A]	gb|EGP45231.1|ARO:3004144|AxyY [Achromobacter insuavis AXX-A]
Merged2_1927296_3-368	gb|AAD51345.1|ARO:3003052|smeB	40.5	121	72	0	1	363	298	418	6.7e-16	77.0	gb|AAD51345.1|ARO:3003052|smeB [Stenotrophomonas maltophilia]	gb|AAD51345.1|ARO:3003052|smeB [Stenotrophomonas maltophilia]
Merged2_1927300_124-807	gb|DAC81085.1|ARO:3005088|msrH	42.3	52	26	1	88	243	326	373	1.4e-03	37.0	gb|DAC81085.1|ARO:3005088|msrH [Macrococcus canis]	gb|DAC81085.1|ARO:3005088|msrH [Macrococcus canis]
Merged2_1927327_3-650	gb|BAH45481.1|ARO:3002815|clbB	42.8	215	110	5	1	609	126	339	4.5e-39	154.8	gb|BAH45481.1|ARO:3002815|clbB [Brevibacillus brevis NBRC 100599]	gb|BAH45481.1|ARO:3002815|clbB [Brevibacillus brevis NBRC 100599]
Merged2_1927327_3-650	gb|CDF47262.1|ARO:3004649|cfr(B)	42.3	215	111	5	1	609	126	339	1.1e-37	150.2	gb|CDF47262.1|ARO:3004649|cfr(B) [Clostridioides difficile]	gb|CDF47262.1|ARO:3004649|cfr(B) [Clostridioides difficile]
Merged2_1927327_3-650	gb|AIX48090.1|ARO:3004599|clcD	41.9	215	112	5	1	609	126	339	2.5e-37	149.1	gb|AIX48090.1|ARO:3004599|clcD [Clostridioides difficile]	gb|AIX48090.1|ARO:3004599|clcD [Clostridioides difficile]
Merged2_1927327_3-650	gb|CAL84423.1|ARO:3004146|cfrC	43.1	216	106	6	1	609	127	338	1.2e-36	146.7	gb|CAL84423.1|ARO:3004146|cfrC [Clostridium botulinum A str. ATCC 3502]	gb|CAL84423.1|ARO:3004146|cfrC [Clostridium botulinum A str. ATCC 3502]
Merged2_1927327_3-650	gb|ACX65640.1|ARO:3003907|cipA	40.5	215	115	5	1	609	126	339	6.1e-36	144.4	gb|ACX65640.1|ARO:3003907|cipA [Paenibacillus sp. Y412MC10]	gb|ACX65640.1|ARO:3003907|cipA [Paenibacillus sp. Y412MC10]
Merged2_1927327_3-650	gb|AGZ55247.1|ARO:3002814|clbA	41.9	215	112	6	1	609	126	339	1.0e-35	143.7	gb|AGZ55247.1|ARO:3002814|clbA [Bacillus amyloliquefaciens CC178]	gb|AGZ55247.1|ARO:3002814|clbA [Bacillus amyloliquefaciens CC178]
Merged2_1927381_2-811	gb|ABX54691.1|ARO:3002927|vanRL	54.5	44	20	0	1	132	75	118	5.1e-08	52.0	gb|ABX54691.1|ARO:3002927|vanRL [Enterococcus faecalis]	gb|ABX54691.1|ARO:3002927|vanRL [Enterococcus faecalis]
Merged2_1927381_2-811	gb|AAA65953.1|ARO:3002919|vanRA	50.0	44	22	0	1	132	75	118	2.0e-07	50.1	gb|AAA65953.1|ARO:3002919|vanRA [Enterococcus faecium]	gb|AAA65953.1|ARO:3002919|vanRA [Enterococcus faecium]
Merged2_1927381_2-811	gb|BAE85478.1|ARO:3003728|vanRI	50.0	44	22	0	1	132	75	118	2.0e-07	50.1	gb|BAE85478.1|ARO:3003728|vanRI [Desulfitobacterium hafniense Y51]	gb|BAE85478.1|ARO:3003728|vanRI [Desulfitobacterium hafniense Y51]
Merged2_1927381_2-811	gb|AEP40503.1|ARO:3002929|vanRN	52.3	44	21	0	1	132	74	117	2.5e-07	49.7	gb|AEP40503.1|ARO:3002929|vanRN [Enterococcus faecium]	gb|AEP40503.1|ARO:3002929|vanRN [Enterococcus faecium]
Merged2_1927381_2-811	gb|AAF86641.1|ARO:3002922|vanRC	52.3	44	21	0	1	132	75	118	2.5e-07	49.7	gb|AAF86641.1|ARO:3002922|vanRC [Enterococcus gallinarum]	gb|AAF86641.1|ARO:3002922|vanRC [Enterococcus gallinarum]
Merged2_1927381_2-811	gb|ABA71727.1|ARO:3002926|vanRG	50.0	44	22	0	1	132	75	118	5.7e-07	48.5	gb|ABA71727.1|ARO:3002926|vanRG [Enterococcus faecalis]	gb|ABA71727.1|ARO:3002926|vanRG [Enterococcus faecalis]
Merged2_1927381_2-811	gb|AAR84672.1|ARO:3002925|vanRF	54.5	44	20	0	1	132	76	119	1.7e-06	47.0	gb|AAR84672.1|ARO:3002925|vanRF [Paenibacillus popilliae ATCC 14706]	gb|AAR84672.1|ARO:3002925|vanRF [Paenibacillus popilliae ATCC 14706]
Merged2_1927381_2-811	gb|ACL82957.1|ARO:3002928|vanRM	52.3	44	21	0	1	132	76	119	3.7e-06	45.8	gb|ACL82957.1|ARO:3002928|vanRM [Enterococcus faecium]	gb|ACL82957.1|ARO:3002928|vanRM [Enterococcus faecium]
Merged2_1927381_2-811	gb|AAM09851.1|ARO:3002923|vanRD	47.7	44	22	1	1	132	75	117	2.4e-05	43.1	gb|AAM09851.1|ARO:3002923|vanRD [Enterococcus faecium]	gb|AAM09851.1|ARO:3002923|vanRD [Enterococcus faecium]
Merged2_1927601_3-341	gb|AAA26793|ARO:3003748|oleC	49.5	109	55	0	10	336	10	118	7.9e-27	113.2	gb|AAA26793|ARO:3003748|oleC [Streptomyces antibioticus]	gb|AAA26793|ARO:3003748|oleC [Streptomyces antibioticus]
Merged2_1927716_3-404	gb|APB03215.1|ARO:3003981|tetB(48)	46.3	121	63	2	43	402	98	217	2.8e-23	101.7	gb|APB03215.1|ARO:3003981|tetB(48) [Paenibacillus sp. LC231]	gb|APB03215.1|ARO:3003981|tetB(48) [Paenibacillus sp. LC231]
Merged2_1927723_3-386	gb|AAG05187.1|ARO:3005067|ParS	52.2	46	22	0	55	192	187	232	2.1e-07	48.9	gb|AAG05187.1|ARO:3005067|ParS [Pseudomonas aeruginosa PAO1]	gb|AAG05187.1|ARO:3005067|ParS [Pseudomonas aeruginosa PAO1]
Merged2_1927758_96-530	gb|AAC05822.1|ARO:3002846|arr-1	63.0	138	51	0	19	432	6	143	1.7e-50	192.2	gb|AAC05822.1|ARO:3002846|arr-1 [Mycolicibacterium smegmatis]	gb|AAC05822.1|ARO:3002846|arr-1 [Mycolicibacterium smegmatis]
Merged2_1927758_96-530	gb|AAC64366.1|ARO:3002847|arr-2	56.4	133	54	1	46	432	18	150	2.7e-40	158.3	gb|AAC64366.1|ARO:3002847|arr-2 [Pseudomonas aeruginosa]	gb|AAC64366.1|ARO:3002847|arr-2 [Pseudomonas aeruginosa]
Merged2_1927758_96-530	gb|ACD56151.1|ARO:3002848|arr-3	55.6	133	55	1	46	432	18	150	6.1e-40	157.1	gb|ACD56151.1|ARO:3002848|arr-3 [Escherichia coli]	gb|ACD56151.1|ARO:3002848|arr-3 [Escherichia coli]
Merged2_1927758_96-530	gb|ABV26707.1|ARO:3002850|arr-5	49.3	150	70	2	1	432	1	150	1.8e-39	155.6	gb|ABV26707.1|ARO:3002850|arr-5 [Klebsiella pneumoniae]	gb|ABV26707.1|ARO:3002850|arr-5 [Klebsiella pneumoniae]
Merged2_1927758_96-530	gb|ABV26705.1|ARO:3002849|arr-4	52.6	133	59	1	46	432	18	150	1.3e-37	149.4	gb|ABV26705.1|ARO:3002849|arr-4 [Pseudomonas aeruginosa]	gb|ABV26705.1|ARO:3002849|arr-4 [Pseudomonas aeruginosa]
Merged2_1927758_96-530	gb|AGC29882.1|ARO:3002853|arr-8	51.9	133	60	1	46	432	18	150	6.3e-37	147.1	gb|AGC29882.1|ARO:3002853|arr-8 [Klebsiella oxytoca]	gb|AGC29882.1|ARO:3002853|arr-8 [Klebsiella oxytoca]
Merged2_1927758_96-530	gb|CAZ48628.1|ARO:3002852|arr-7	53.0	134	59	1	43	432	17	150	1.4e-36	146.0	gb|CAZ48628.1|ARO:3002852|arr-7 [Pseudomonas aeruginosa]	gb|CAZ48628.1|ARO:3002852|arr-7 [Pseudomonas aeruginosa]
Merged2_1927857_2-292	gb|AAC43550.1|ARO:3003967|lrfA	46.4	97	52	0	1	291	31	127	1.3e-17	82.4	gb|AAC43550.1|ARO:3003967|lrfA [Mycolicibacterium smegmatis MC2 155]	gb|AAC43550.1|ARO:3003967|lrfA [Mycolicibacterium smegmatis MC2 155]
Merged2_1927857_2-292	gb|AEZ36150.1|ARO:3000448|qepA	43.6	94	53	0	10	291	35	128	1.4e-16	79.0	gb|AEZ36150.1|ARO:3000448|qepA [Klebsiella aerogenes]	gb|AEZ36150.1|ARO:3000448|qepA [Klebsiella aerogenes]
Merged2_1927857_2-292	gb|ACS83748.1|ARO:3000573|tet(43)	43.2	95	54	0	7	291	69	163	1.8e-16	78.6	gb|ACS83748.1|ARO:3000573|tet(43) [uncultured bacterium AOTet43]	gb|ACS83748.1|ARO:3000573|tet(43) [uncultured bacterium AOTet43]
Merged2_1927857_2-292	gb|AQX36338.1|ARO:3004379|QepA4	43.6	94	53	0	10	291	35	128	3.1e-16	77.8	gb|AQX36338.1|ARO:3004379|QepA4 [Escherichia coli]	gb|AQX36338.1|ARO:3004379|QepA4 [Escherichia coli]
Merged2_1927857_2-292	gb|ACF70723.1|ARO:3004103|QepA2	42.6	94	54	0	10	291	35	128	4.1e-16	77.4	gb|ACF70723.1|ARO:3004103|QepA2 [Escherichia coli] Partial	gb|ACF70723.1|ARO:3004103|QepA2 [Escherichia coli] Partial
Merged2_1927866_1-819	gb|WP_041777404.1|ARO:3004480|Bifidobacterium	54.9	273	116	2	1	819	310	575	1.0e-80	293.5	gb|WP_041777404.1|ARO:3004480|Bifidobacterium adolescentis rpoB conferring resistance to rifampicin [Bifidobacterium adolescentis]	gb|WP_041777404.1|ARO:3004480|Bifidobacterium adolescentis rpoB conferring resistance to rifampicin [Bifidobacterium adolescentis]
Merged2_1927866_1-819	gb|BAD59497.1|ARO:3000501|Nocardia	55.3	273	112	2	1	819	304	566	1.5e-79	289.7	gb|BAD59497.1|ARO:3000501|Nocardia rifampin resistant beta-subunit of RNA polymerase (rpoB2) [Nocardia farcinica IFM 10152]	gb|BAD59497.1|ARO:3000501|Nocardia rifampin resistant beta-subunit of RNA polymerase (rpoB2) [Nocardia farcinica IFM 10152]
Merged2_1927909_3-452	gb|AQX36338.1|ARO:3004379|QepA4	60.0	150	60	0	1	450	71	220	6.5e-45	173.7	gb|AQX36338.1|ARO:3004379|QepA4 [Escherichia coli]	gb|AQX36338.1|ARO:3004379|QepA4 [Escherichia coli]
Merged2_1927909_3-452	gb|AEZ36150.1|ARO:3000448|qepA	59.3	150	61	0	1	450	71	220	1.1e-44	172.9	gb|AEZ36150.1|ARO:3000448|qepA [Klebsiella aerogenes]	gb|AEZ36150.1|ARO:3000448|qepA [Klebsiella aerogenes]
Merged2_1927909_3-452	gb|ACF70723.1|ARO:3004103|QepA2	59.3	150	61	0	1	450	71	220	2.5e-44	171.8	gb|ACF70723.1|ARO:3004103|QepA2 [Escherichia coli] Partial	gb|ACF70723.1|ARO:3004103|QepA2 [Escherichia coli] Partial
Merged2_1927909_3-452	gb|AAC43550.1|ARO:3003967|lrfA	53.1	145	68	0	4	438	71	215	2.6e-38	151.8	gb|AAC43550.1|ARO:3003967|lrfA [Mycolicibacterium smegmatis MC2 155]	gb|AAC43550.1|ARO:3003967|lrfA [Mycolicibacterium smegmatis MC2 155]
Merged2_1927958_3-287	gb|BAB38260.1|ARO:3000830|cpxA	47.9	73	38	0	1	219	382	454	8.4e-14	69.7	gb|BAB38260.1|ARO:3000830|cpxA [Escherichia coli O157:H7 str. Sakai]	gb|BAB38260.1|ARO:3000830|cpxA [Escherichia coli O157:H7 str. Sakai]
Merged2_1927958_3-287	gb|ABX54692.1|ARO:3002938|vanSL	47.8	69	35	1	7	213	294	361	5.4e-13	67.0	gb|ABX54692.1|ARO:3002938|vanSL [Enterococcus faecalis]	gb|ABX54692.1|ARO:3002938|vanSL [Enterococcus faecalis]
Merged2_1927958_3-287	gb|AEP40504.1|ARO:3002940|vanSN	44.4	72	39	1	1	216	292	362	1.2e-12	65.9	gb|AEP40504.1|ARO:3002940|vanSN [Enterococcus faecium]	gb|AEP40504.1|ARO:3002940|vanSN [Enterococcus faecium]
Merged2_1927958_3-287	gb|AAA65954.1|ARO:3002931|vanSA	48.4	62	31	1	28	213	313	373	2.3e-11	61.6	gb|AAA65954.1|ARO:3002931|vanSA [Enterococcus faecium]	gb|AAA65954.1|ARO:3002931|vanSA [Enterococcus faecium]
Merged2_1927958_3-287	gb|AAB05623.1|ARO:3002932|vanSB	50.0	44	22	0	1	132	373	416	4.0e-08	50.8	gb|AAB05623.1|ARO:3002932|vanSB [Enterococcus faecalis]	gb|AAB05623.1|ARO:3002932|vanSB [Enterococcus faecalis]
Merged2_1927958_287-988	gb|CCP46065.1|ARO:3000816|mtrA	50.2	221	107	1	7	669	7	224	1.2e-56	213.4	gb|CCP46065.1|ARO:3000816|mtrA [Mycobacterium tuberculosis H37Rv]	gb|CCP46065.1|ARO:3000816|mtrA [Mycobacterium tuberculosis H37Rv]
Merged2_1927958_287-988	gb|BAE85478.1|ARO:3003728|vanRI	40.1	227	131	3	10	675	5	231	5.9e-45	174.5	gb|BAE85478.1|ARO:3003728|vanRI [Desulfitobacterium hafniense Y51]	gb|BAE85478.1|ARO:3003728|vanRI [Desulfitobacterium hafniense Y51]
Merged2_1927958_287-988	gb|AAD51348.1|ARO:3003066|smeR	40.6	224	129	2	4	675	9	228	2.4e-38	152.5	gb|AAD51348.1|ARO:3003066|smeR [Stenotrophomonas maltophilia]	gb|AAD51348.1|ARO:3003066|smeR [Stenotrophomonas maltophilia]
Merged2_1927991_150-638	gb|AAB41059.1|ARO:3002884|iri	41.7	72	36	3	82	288	268	336	1.0e-06	47.0	gb|AAB41059.1|ARO:3002884|iri [Rhodococcus hoagii]	gb|AAB41059.1|ARO:3002884|iri [Rhodococcus hoagii]
Merged2_1928166_51-953	gb|AAG05881.1|ARO:3000803|MexE	40.3	273	154	4	4	819	109	373	1.1e-48	187.2	gb|AAG05881.1|ARO:3000803|MexE [Pseudomonas aeruginosa PAO1]	gb|AAG05881.1|ARO:3000803|MexE [Pseudomonas aeruginosa PAO1]
Merged2_1928177_132-317	gb|AAV85982.1|ARO:3000535|macB	44.8	58	32	0	1	174	167	224	5.7e-11	59.7	gb|AAV85982.1|ARO:3000535|macB [Neisseria gonorrhoeae]	gb|AAV85982.1|ARO:3000535|macB [Neisseria gonorrhoeae]
Merged2_1928203_794-1843	gb|NP_862226.1|ARO:3004639|Corynebacterium	43.6	55	31	0	538	702	446	500	4.8e-06	45.8	gb|NP_862226.1|ARO:3004639|Corynebacterium striatum tetA [Corynebacterium striatum]	gb|NP_862226.1|ARO:3004639|Corynebacterium striatum tetA [Corynebacterium striatum]
Merged2_1928253_1-303	gb|AAG05187.1|ARO:3005067|ParS	40.7	54	27	2	61	210	354	406	1.5e-05	42.4	gb|AAG05187.1|ARO:3005067|ParS [Pseudomonas aeruginosa PAO1]	gb|AAG05187.1|ARO:3005067|ParS [Pseudomonas aeruginosa PAO1]
Merged2_1928267_681-1757	gb|BAE85481.1|ARO:3003727|vanKI	43.0	358	198	2	13	1071	4	360	2.1e-89	322.8	gb|BAE85481.1|ARO:3003727|vanKI [Desulfitobacterium hafniense Y51]	gb|BAE85481.1|ARO:3003727|vanKI [Desulfitobacterium hafniense Y51]
Merged2_1928488_1-390	gb|ACQ82816.1|ARO:3004577|Acinetobacter	42.4	99	57	0	1	297	91	189	1.4e-14	72.8	gb|ACQ82816.1|ARO:3004577|Acinetobacter baumannii AmvA [Acinetobacter baumannii]	gb|ACQ82816.1|ARO:3004577|Acinetobacter baumannii AmvA [Acinetobacter baumannii]
Merged2_1928492_264-641	gb|AAV85982.1|ARO:3000535|macB	43.2	125	64	3	1	366	100	220	1.6e-20	92.4	gb|AAV85982.1|ARO:3000535|macB [Neisseria gonorrhoeae]	gb|AAV85982.1|ARO:3000535|macB [Neisseria gonorrhoeae]
Merged2_1928536_2-283	gb|AHB37625.1|ARO:3004715|vga(E)	43.2	37	21	0	121	231	24	60	4.1e-05	40.8	gb|AHB37625.1|ARO:3004715|vga(E) Staphylococcus cohnii [Staphylococcus cohnii]	gb|AHB37625.1|ARO:3004715|vga(E) Staphylococcus cohnii [Staphylococcus cohnii]
Merged2_1928549_2-364	gb|AAB05626.1|ARO:3002943|vanHB	45.6	103	43	1	1	270	197	299	1.8e-16	79.0	gb|AAB05626.1|ARO:3002943|vanHB [Enterococcus faecalis]	gb|AAB05626.1|ARO:3002943|vanHB [Enterococcus faecalis]
Merged2_1928549_2-364	gb|AAM09850.1|ARO:3002944|vanHD	41.7	103	47	1	1	270	197	299	3.3e-15	74.7	gb|AAM09850.1|ARO:3002944|vanHD [Enterococcus faecium]	gb|AAM09850.1|ARO:3002944|vanHD [Enterococcus faecium]
Merged2_1928633_2-319	gb|AQX36338.1|ARO:3004379|QepA4	47.1	51	26	1	4	156	81	130	2.1e-05	42.0	gb|AQX36338.1|ARO:3004379|QepA4 [Escherichia coli]	gb|AQX36338.1|ARO:3004379|QepA4 [Escherichia coli]
Merged2_1928784_1-456	gb|AAC75137.1|ARO:3000794|mdtC	49.3	146	74	0	19	456	771	916	2.6e-33	135.2	gb|AAC75137.1|ARO:3000794|mdtC [Escherichia coli str. K-12 substr. MG1655]	gb|AAC75137.1|ARO:3000794|mdtC [Escherichia coli str. K-12 substr. MG1655]
Merged2_1928784_1-456	gb|BAE06006.1|ARO:3003705|mexN	43.8	146	81	1	22	456	777	922	4.9e-32	131.0	gb|BAE06006.1|ARO:3003705|mexN [Pseudomonas aeruginosa]	gb|BAE06006.1|ARO:3003705|mexN [Pseudomonas aeruginosa]
Merged2_1928784_1-456	gb|AAC75136.1|ARO:3000793|mdtB	43.2	148	84	0	13	456	783	930	7.1e-31	127.1	gb|AAC75136.1|ARO:3000793|mdtB [Escherichia coli str. K-12 substr. MG1655]	gb|AAC75136.1|ARO:3000793|mdtB [Escherichia coli str. K-12 substr. MG1655]
Merged2_1928784_1-456	gb|AAG05914|ARO:3004075|MuxC	46.6	146	78	0	19	456	776	921	6.0e-30	124.0	gb|AAG05914|ARO:3004075|MuxC [Pseudomonas aeruginosa PAO1]	gb|AAG05914|ARO:3004075|MuxC [Pseudomonas aeruginosa PAO1]
Merged2_1928784_1-456	gb|AAG05915.1|ARO:3004074|MuxB	44.6	139	77	0	16	432	775	913	3.3e-28	118.2	gb|AAG05915.1|ARO:3004074|MuxB [Pseudomonas aeruginosa PAO1]	gb|AAG05915.1|ARO:3004074|MuxB [Pseudomonas aeruginosa PAO1]
Merged2_1928838_2-871	gb|QBQ69719.1|ARO:3004720|Tet(X4)	56.7	30	13	0	214	303	303	332	4.4e-05	42.4	gb|QBQ69719.1|ARO:3004720|Tet(X4) [Escherichia coli]	gb|QBQ69719.1|ARO:3004720|Tet(X4) [Escherichia coli]
Merged2_1928969_2945-3412	gb|AAG05661.1|ARO:3004107|Pseudomonas	55.4	139	62	0	19	435	10	148	9.1e-42	163.3	gb|AAG05661.1|ARO:3004107|Pseudomonas aeruginosa soxR [Pseudomonas aeruginosa PAO1]	gb|AAG05661.1|ARO:3004107|Pseudomonas aeruginosa soxR [Pseudomonas aeruginosa PAO1]
Merged2_1929051_2-493	gb|ACQ82816.1|ARO:3004577|Acinetobacter	43.5	131	74	0	1	393	46	176	1.5e-23	102.8	gb|ACQ82816.1|ARO:3004577|Acinetobacter baumannii AmvA [Acinetobacter baumannii]	gb|ACQ82816.1|ARO:3004577|Acinetobacter baumannii AmvA [Acinetobacter baumannii]
Merged2_1929084_131-736	gb|APB03214.1|ARO:3003980|tetA(48)	43.2	176	100	0	79	606	14	189	1.2e-38	153.3	gb|APB03214.1|ARO:3003980|tetA(48) [Paenibacillus sp. LC231]	gb|APB03214.1|ARO:3003980|tetA(48) [Paenibacillus sp. LC231]
Merged2_1929107_1-468	gb|AAV85982.1|ARO:3000535|macB	42.5	153	87	1	7	465	77	228	1.6e-30	125.9	gb|AAV85982.1|ARO:3000535|macB [Neisseria gonorrhoeae]	gb|AAV85982.1|ARO:3000535|macB [Neisseria gonorrhoeae]
Merged2_1929142_62-484	gb|AAA99504.1|ARO:3002987|bcrA	48.2	110	56	1	1	327	114	223	2.1e-21	95.5	gb|AAA99504.1|ARO:3002987|bcrA [Bacillus licheniformis]	gb|AAA99504.1|ARO:3002987|bcrA [Bacillus licheniformis]
Merged2_1929146_2-199	gb|AAD51348.1|ARO:3003066|smeR	54.5	66	30	0	1	198	58	123	4.8e-16	76.6	gb|AAD51348.1|ARO:3003066|smeR [Stenotrophomonas maltophilia]	gb|AAD51348.1|ARO:3003066|smeR [Stenotrophomonas maltophilia]
Merged2_1929146_2-199	gb|BAA15935.1|ARO:3000828|baeR	48.5	66	34	0	1	198	60	125	7.6e-14	69.3	gb|BAA15935.1|ARO:3000828|baeR [Escherichia coli str. K-12 substr. W3110]	gb|BAA15935.1|ARO:3000828|baeR [Escherichia coli str. K-12 substr. W3110]
Merged2_1929146_2-199	gb|CCP46065.1|ARO:3000816|mtrA	50.0	58	29	0	25	198	63	120	1.4e-12	65.1	gb|CCP46065.1|ARO:3000816|mtrA [Mycobacterium tuberculosis H37Rv]	gb|CCP46065.1|ARO:3000816|mtrA [Mycobacterium tuberculosis H37Rv]
Merged2_1929146_2-199	gb|BAE85478.1|ARO:3003728|vanRI	50.0	58	29	0	25	198	60	117	3.5e-11	60.5	gb|BAE85478.1|ARO:3003728|vanRI [Desulfitobacterium hafniense Y51]	gb|BAE85478.1|ARO:3003728|vanRI [Desulfitobacterium hafniense Y51]
Merged2_1929146_2-199	gb|AAL27445.1|ARO:3002924|vanRE	45.6	57	31	0	28	198	60	116	5.1e-10	56.6	gb|AAL27445.1|ARO:3002924|vanRE [Enterococcus faecalis]	gb|AAL27445.1|ARO:3002924|vanRE [Enterococcus faecalis]
Merged2_1929146_2-199	gb|AAF86641.1|ARO:3002922|vanRC	41.4	58	34	0	25	198	60	117	7.4e-09	52.8	gb|AAF86641.1|ARO:3002922|vanRC [Enterococcus gallinarum]	gb|AAF86641.1|ARO:3002922|vanRC [Enterococcus gallinarum]
Merged2_1929146_2-199	gb|ABX54691.1|ARO:3002927|vanRL	41.4	58	34	0	25	198	60	117	2.1e-08	51.2	gb|ABX54691.1|ARO:3002927|vanRL [Enterococcus faecalis]	gb|ABX54691.1|ARO:3002927|vanRL [Enterococcus faecalis]
Merged2_1929146_2-199	gb|AEP40503.1|ARO:3002929|vanRN	41.4	58	34	0	25	198	59	116	2.1e-08	51.2	gb|AEP40503.1|ARO:3002929|vanRN [Enterococcus faecium]	gb|AEP40503.1|ARO:3002929|vanRN [Enterococcus faecium]
Merged2_1929147_2-412	gb|BAD59497.1|ARO:3000501|Nocardia	60.9	133	47	1	4	387	837	969	1.1e-43	169.5	gb|BAD59497.1|ARO:3000501|Nocardia rifampin resistant beta-subunit of RNA polymerase (rpoB2) [Nocardia farcinica IFM 10152]	gb|BAD59497.1|ARO:3000501|Nocardia rifampin resistant beta-subunit of RNA polymerase (rpoB2) [Nocardia farcinica IFM 10152]
Merged2_1929147_2-412	gb|WP_041777404.1|ARO:3004480|Bifidobacterium	59.1	127	43	2	16	369	854	980	3.4e-40	157.9	gb|WP_041777404.1|ARO:3004480|Bifidobacterium adolescentis rpoB conferring resistance to rifampicin [Bifidobacterium adolescentis]	gb|WP_041777404.1|ARO:3004480|Bifidobacterium adolescentis rpoB conferring resistance to rifampicin [Bifidobacterium adolescentis]
Merged2_1929218_243-992	gb|BAA15935.1|ARO:3000828|baeR	41.7	228	129	2	46	726	7	231	5.9e-43	167.9	gb|BAA15935.1|ARO:3000828|baeR [Escherichia coli str. K-12 substr. W3110]	gb|BAA15935.1|ARO:3000828|baeR [Escherichia coli str. K-12 substr. W3110]
Merged2_1929218_243-992	gb|AAD51348.1|ARO:3003066|smeR	40.5	220	126	2	64	723	11	225	5.6e-41	161.4	gb|AAD51348.1|ARO:3003066|smeR [Stenotrophomonas maltophilia]	gb|AAD51348.1|ARO:3003066|smeR [Stenotrophomonas maltophilia]
Merged2_1929314_2924-6019	gb|AAG03548.1|ARO:3003681|TriC	51.2	1005	489	1	7	3018	4	1008	1.9e-284	972.2	gb|AAG03548.1|ARO:3003681|TriC [Pseudomonas aeruginosa PAO1]	gb|AAG03548.1|ARO:3003681|TriC [Pseudomonas aeruginosa PAO1]
Merged2_1929314_2924-6019	gb|AAG07064.1|ARO:3003693|mexK	44.1	1018	558	1	10	3030	3	1020	2.6e-241	828.9	gb|AAG07064.1|ARO:3003693|mexK [Pseudomonas aeruginosa PAO1]	gb|AAG07064.1|ARO:3003693|mexK [Pseudomonas aeruginosa PAO1]
Merged2_1929314_6016-6783	gb|AAG03546.1|ARO:3003679|TriA	41.5	236	137	1	43	750	128	362	9.1e-39	154.1	gb|AAG03546.1|ARO:3003679|TriA [Pseudomonas aeruginosa PAO1]	gb|AAG03546.1|ARO:3003679|TriA [Pseudomonas aeruginosa PAO1]
Merged2_1929314_6016-6783	gb|AAG03547.1|ARO:3003680|TriB	44.9	185	102	0	196	750	167	351	8.5e-37	147.5	gb|AAG03547.1|ARO:3003680|TriB [Pseudomonas aeruginosa PAO1]	gb|AAG03547.1|ARO:3003680|TriB [Pseudomonas aeruginosa PAO1]
Merged2_1929361_3-836	gb|ABO11759.2|ARO:3004573|Acinetobacter	42.6	244	136	3	61	780	4	247	2.8e-49	189.1	gb|ABO11759.2|ARO:3004573|Acinetobacter baumannii AbaF [Acinetobacter baumannii ATCC 17978]	gb|ABO11759.2|ARO:3004573|Acinetobacter baumannii AbaF [Acinetobacter baumannii ATCC 17978]
Merged2_1929422_3-674	gb|AAG05916.1|ARO:3004073|MuxA	40.3	221	118	3	4	660	202	410	3.7e-36	145.2	gb|AAG05916.1|ARO:3004073|MuxA [Pseudomonas aeruginosa PAO1]	gb|AAG05916.1|ARO:3004073|MuxA [Pseudomonas aeruginosa PAO1]
Merged2_1929422_671-943	gb|AAG05914|ARO:3004075|MuxC	60.4	91	36	0	1	273	1	91	2.3e-24	104.8	gb|AAG05914|ARO:3004075|MuxC [Pseudomonas aeruginosa PAO1]	gb|AAG05914|ARO:3004075|MuxC [Pseudomonas aeruginosa PAO1]
Merged2_1929422_671-943	gb|AAC75137.1|ARO:3000794|mdtC	63.5	85	31	0	19	273	7	91	5.5e-23	100.1	gb|AAC75137.1|ARO:3000794|mdtC [Escherichia coli str. K-12 substr. MG1655]	gb|AAC75137.1|ARO:3000794|mdtC [Escherichia coli str. K-12 substr. MG1655]
Merged2_1929422_671-943	gb|AAG05915.1|ARO:3004074|MuxB	58.2	91	38	0	1	273	1	91	2.1e-22	98.2	gb|AAG05915.1|ARO:3004074|MuxB [Pseudomonas aeruginosa PAO1]	gb|AAG05915.1|ARO:3004074|MuxB [Pseudomonas aeruginosa PAO1]
Merged2_1929422_671-943	gb|AAC75136.1|ARO:3000793|mdtB	62.4	85	32	0	19	273	16	100	1.4e-21	95.5	gb|AAC75136.1|ARO:3000793|mdtB [Escherichia coli str. K-12 substr. MG1655]	gb|AAC75136.1|ARO:3000793|mdtB [Escherichia coli str. K-12 substr. MG1655]
Merged2_1929422_671-943	gb|BAE06006.1|ARO:3003705|mexN	60.7	84	33	0	22	273	12	95	1.2e-20	92.4	gb|BAE06006.1|ARO:3003705|mexN [Pseudomonas aeruginosa]	gb|BAE06006.1|ARO:3003705|mexN [Pseudomonas aeruginosa]
Merged2_1929429_3-1682	gb|AAG05915.1|ARO:3004074|MuxB	49.5	546	274	2	1	1632	480	1025	3.6e-141	495.4	gb|AAG05915.1|ARO:3004074|MuxB [Pseudomonas aeruginosa PAO1]	gb|AAG05915.1|ARO:3004074|MuxB [Pseudomonas aeruginosa PAO1]
Merged2_1929429_3-1682	gb|AAC75136.1|ARO:3000793|mdtB	49.3	544	275	1	1	1629	489	1032	1.4e-137	483.4	gb|AAC75136.1|ARO:3000793|mdtB [Escherichia coli str. K-12 substr. MG1655]	gb|AAC75136.1|ARO:3000793|mdtB [Escherichia coli str. K-12 substr. MG1655]
Merged2_1929429_3-1682	gb|AAG05914|ARO:3004075|MuxC	49.2	547	275	3	1	1638	482	1026	2.5e-134	472.6	gb|AAG05914|ARO:3004075|MuxC [Pseudomonas aeruginosa PAO1]	gb|AAG05914|ARO:3004075|MuxC [Pseudomonas aeruginosa PAO1]
Merged2_1929429_3-1682	gb|AAC75137.1|ARO:3000794|mdtC	48.6	537	270	3	1	1608	480	1011	7.4e-126	444.5	gb|AAC75137.1|ARO:3000794|mdtC [Escherichia coli str. K-12 substr. MG1655]	gb|AAC75137.1|ARO:3000794|mdtC [Escherichia coli str. K-12 substr. MG1655]
Merged2_1929429_3-1682	gb|BAE06006.1|ARO:3003705|mexN	44.5	562	300	5	1	1677	484	1036	1.4e-124	440.3	gb|BAE06006.1|ARO:3003705|mexN [Pseudomonas aeruginosa]	gb|BAE06006.1|ARO:3003705|mexN [Pseudomonas aeruginosa]
Merged2_1929578_1-582	gb|AAC75136.1|ARO:3000793|mdtB	55.7	192	85	0	7	582	432	623	1.2e-51	196.4	gb|AAC75136.1|ARO:3000793|mdtB [Escherichia coli str. K-12 substr. MG1655]	gb|AAC75136.1|ARO:3000793|mdtB [Escherichia coli str. K-12 substr. MG1655]
Merged2_1929578_1-582	gb|AAG05915.1|ARO:3004074|MuxB	48.7	193	99	0	4	582	422	614	1.1e-44	173.3	gb|AAG05915.1|ARO:3004074|MuxB [Pseudomonas aeruginosa PAO1]	gb|AAG05915.1|ARO:3004074|MuxB [Pseudomonas aeruginosa PAO1]
Merged2_1929578_1-582	gb|BAE06006.1|ARO:3003705|mexN	48.1	189	89	2	4	564	426	607	9.6e-41	160.2	gb|BAE06006.1|ARO:3003705|mexN [Pseudomonas aeruginosa]	gb|BAE06006.1|ARO:3003705|mexN [Pseudomonas aeruginosa]
Merged2_1929578_1-582	gb|AAG05914|ARO:3004075|MuxC	48.7	189	96	1	7	573	425	612	2.1e-40	159.1	gb|AAG05914|ARO:3004075|MuxC [Pseudomonas aeruginosa PAO1]	gb|AAG05914|ARO:3004075|MuxC [Pseudomonas aeruginosa PAO1]
Merged2_1929578_1-582	gb|AAC75137.1|ARO:3000794|mdtC	46.0	189	93	2	7	561	423	606	4.9e-37	147.9	gb|AAC75137.1|ARO:3000794|mdtC [Escherichia coli str. K-12 substr. MG1655]	gb|AAC75137.1|ARO:3000794|mdtC [Escherichia coli str. K-12 substr. MG1655]
Merged2_1929676_1-237	gb|AAC16242.1|ARO:3005069|rsmA	45.5	55	30	0	1	165	1	55	1.6e-10	58.5	gb|AAC16242.1|ARO:3005069|rsmA [Pseudomonas aeruginosa]	gb|AAC16242.1|ARO:3005069|rsmA [Pseudomonas aeruginosa]
Merged2_1929814_1-1170	gb|AEP40504.1|ARO:3002940|vanSN	46.8	62	32	1	55	240	301	361	9.7e-08	51.6	gb|AEP40504.1|ARO:3002940|vanSN [Enterococcus faecium]	gb|AEP40504.1|ARO:3002940|vanSN [Enterococcus faecium]
Merged2_1929866_119-709	gb|AAC73788.1|ARO:3003841|kdpE	54.9	184	83	0	19	570	42	225	2.0e-54	205.7	gb|AAC73788.1|ARO:3003841|kdpE [Escherichia coli str. K-12 substr. MG1655]	gb|AAC73788.1|ARO:3003841|kdpE [Escherichia coli str. K-12 substr. MG1655]
Merged2_1929866_119-709	gb|CCP46065.1|ARO:3000816|mtrA	40.0	190	112	1	4	573	41	228	6.1e-35	141.0	gb|CCP46065.1|ARO:3000816|mtrA [Mycobacterium tuberculosis H37Rv]	gb|CCP46065.1|ARO:3000816|mtrA [Mycobacterium tuberculosis H37Rv]
Merged2_1930005_3-359	gb|AAV85982.1|ARO:3000535|macB	44.4	117	65	0	7	357	16	132	9.5e-23	99.8	gb|AAV85982.1|ARO:3000535|macB [Neisseria gonorrhoeae]	gb|AAV85982.1|ARO:3000535|macB [Neisseria gonorrhoeae]
Merged2_1930031_2-343	gb|AAC76093.1|ARO:3002986|bacA	50.9	108	51	2	22	342	95	201	1.4e-18	85.9	gb|AAC76093.1|ARO:3002986|bacA [Escherichia coli str. K-12 substr. MG1655]	gb|AAC76093.1|ARO:3002986|bacA [Escherichia coli str. K-12 substr. MG1655]
Merged2_1930186_219-452	gb|AFK80333.1|ARO:3001313|facT	41.6	77	33	1	37	231	9	85	1.0e-09	55.8	gb|AFK80333.1|ARO:3001313|facT [Streptomyces sp. WAC5292]	gb|AFK80333.1|ARO:3001313|facT [Streptomyces sp. WAC5292]
Merged2_1930258_3-383	gb|AEZ36150.1|ARO:3000448|qepA	40.8	98	57	1	4	297	177	273	9.8e-10	56.6	gb|AEZ36150.1|ARO:3000448|qepA [Klebsiella aerogenes]	gb|AEZ36150.1|ARO:3000448|qepA [Klebsiella aerogenes]
Merged2_1930414_2-1117	gb|AAA27471.1|ARO:3000205|tetX	50.0	32	16	0	736	831	308	339	2.4e-03	37.0	gb|AAA27471.1|ARO:3000205|tetX [Bacteroides fragilis]	gb|AAA27471.1|ARO:3000205|tetX [Bacteroides fragilis]
Merged2_1930424_1-228	gb|BAA15935.1|ARO:3000828|baeR	49.3	73	37	0	1	219	161	233	4.6e-15	73.6	gb|BAA15935.1|ARO:3000828|baeR [Escherichia coli str. K-12 substr. W3110]	gb|BAA15935.1|ARO:3000828|baeR [Escherichia coli str. K-12 substr. W3110]
Merged2_1930449_18-416	gb|AAF67494.2|ARO:3002522|novA	44.5	128	71	0	1	384	466	593	1.9e-27	115.5	gb|AAF67494.2|ARO:3002522|novA [Streptomyces niveus]	gb|AAF67494.2|ARO:3002522|novA [Streptomyces niveus]
Merged2_1930480_1-858	gb|AAG05915.1|ARO:3004074|MuxB	58.7	286	118	0	1	858	239	524	1.2e-87	316.6	gb|AAG05915.1|ARO:3004074|MuxB [Pseudomonas aeruginosa PAO1]	gb|AAG05915.1|ARO:3004074|MuxB [Pseudomonas aeruginosa PAO1]
Merged2_1930480_1-858	gb|AAC75136.1|ARO:3000793|mdtB	58.0	286	120	0	1	858	248	533	8.5e-86	310.5	gb|AAC75136.1|ARO:3000793|mdtB [Escherichia coli str. K-12 substr. MG1655]	gb|AAC75136.1|ARO:3000793|mdtB [Escherichia coli str. K-12 substr. MG1655]
Merged2_1930480_1-858	gb|AAC75137.1|ARO:3000794|mdtC	47.2	286	148	2	4	858	240	523	3.4e-66	245.4	gb|AAC75137.1|ARO:3000794|mdtC [Escherichia coli str. K-12 substr. MG1655]	gb|AAC75137.1|ARO:3000794|mdtC [Escherichia coli str. K-12 substr. MG1655]
Merged2_1930480_1-858	gb|AAG05914|ARO:3004075|MuxC	47.4	287	149	1	4	858	240	526	4.8e-65	241.5	gb|AAG05914|ARO:3004075|MuxC [Pseudomonas aeruginosa PAO1]	gb|AAG05914|ARO:3004075|MuxC [Pseudomonas aeruginosa PAO1]
Merged2_1930480_1-858	gb|BAE06006.1|ARO:3003705|mexN	45.8	286	146	3	7	858	245	523	3.2e-61	228.8	gb|BAE06006.1|ARO:3003705|mexN [Pseudomonas aeruginosa]	gb|BAE06006.1|ARO:3003705|mexN [Pseudomonas aeruginosa]
Merged2_1930480_1-858	gb|BAE06008.1|ARO:3003699|mexQ	40.1	257	153	1	1	768	246	502	2.7e-39	156.0	gb|BAE06008.1|ARO:3003699|mexQ [Pseudomonas aeruginosa]	gb|BAE06008.1|ARO:3003699|mexQ [Pseudomonas aeruginosa]
Merged2_1930480_1-858	gb|AAB41957.1|ARO:3000801|MexD	40.4	161	93	2	361	834	367	527	4.0e-27	115.5	gb|AAB41957.1|ARO:3000801|MexD [Pseudomonas aeruginosa]	gb|AAB41957.1|ARO:3000801|MexD [Pseudomonas aeruginosa]
Merged2_1930491_2-556	gb|APB03214.1|ARO:3003980|tetA(48)	42.6	188	103	3	1	555	128	313	1.2e-37	149.8	gb|APB03214.1|ARO:3003980|tetA(48) [Paenibacillus sp. LC231]	gb|APB03214.1|ARO:3003980|tetA(48) [Paenibacillus sp. LC231]
Merged2_1930682_3-374	gb|AEY83581|ARO:3000510|mupB	42.3	123	71	0	1	369	301	423	9.8e-31	126.3	gb|AEY83581|ARO:3000510|mupB [Staphylococcus aureus]	gb|AEY83581|ARO:3000510|mupB [Staphylococcus aureus]
Merged2_1930779_223-486	gb|APB03214.1|ARO:3003980|tetA(48)	53.4	58	27	0	91	264	32	89	2.3e-13	68.2	gb|APB03214.1|ARO:3003980|tetA(48) [Paenibacillus sp. LC231]	gb|APB03214.1|ARO:3003980|tetA(48) [Paenibacillus sp. LC231]
Merged2_1930847_2-346	gb|APB03214.1|ARO:3003980|tetA(48)	52.6	114	54	0	4	345	14	127	1.6e-27	115.5	gb|APB03214.1|ARO:3003980|tetA(48) [Paenibacillus sp. LC231]	gb|APB03214.1|ARO:3003980|tetA(48) [Paenibacillus sp. LC231]
Merged2_1930894_2-664	gb|AAF67494.2|ARO:3002522|novA	53.0	219	103	0	1	657	32	250	2.1e-52	199.1	gb|AAF67494.2|ARO:3002522|novA [Streptomyces niveus]	gb|AAF67494.2|ARO:3002522|novA [Streptomyces niveus]
Merged2_1930907_1-1368	gb|ANZ79240.1|ARO:3004035|tetA(60)	46.5	71	38	0	19	231	495	565	3.1e-13	70.1	gb|ANZ79240.1|ARO:3004035|tetA(60) [uncultured bacterium]	gb|ANZ79240.1|ARO:3004035|tetA(60) [uncultured bacterium]
Merged2_1930995_1138-1548	gb|AAA99504.1|ARO:3002987|bcrA	45.1	133	69	1	1	399	20	148	1.5e-24	105.9	gb|AAA99504.1|ARO:3002987|bcrA [Bacillus licheniformis]	gb|AAA99504.1|ARO:3002987|bcrA [Bacillus licheniformis]
Merged2_1931039_3-341	gb|WP_041777404.1|ARO:3004480|Bifidobacterium	70.8	113	33	0	1	339	709	821	9.2e-44	169.5	gb|WP_041777404.1|ARO:3004480|Bifidobacterium adolescentis rpoB conferring resistance to rifampicin [Bifidobacterium adolescentis]	gb|WP_041777404.1|ARO:3004480|Bifidobacterium adolescentis rpoB conferring resistance to rifampicin [Bifidobacterium adolescentis]
Merged2_1931039_3-341	gb|BAD59497.1|ARO:3000501|Nocardia	70.8	113	33	0	1	339	700	812	1.9e-41	161.8	gb|BAD59497.1|ARO:3000501|Nocardia rifampin resistant beta-subunit of RNA polymerase (rpoB2) [Nocardia farcinica IFM 10152]	gb|BAD59497.1|ARO:3000501|Nocardia rifampin resistant beta-subunit of RNA polymerase (rpoB2) [Nocardia farcinica IFM 10152]
Merged2_1931100_1087-1983	gb|APB03214.1|ARO:3003980|tetA(48)	46.4	235	122	2	97	792	17	250	9.0e-54	204.1	gb|APB03214.1|ARO:3003980|tetA(48) [Paenibacillus sp. LC231]	gb|APB03214.1|ARO:3003980|tetA(48) [Paenibacillus sp. LC231]
Merged2_1931139_1-588	gb|BAE06006.1|ARO:3003705|mexN	64.3	196	67	1	1	588	839	1031	1.9e-65	242.3	gb|BAE06006.1|ARO:3003705|mexN [Pseudomonas aeruginosa]	gb|BAE06006.1|ARO:3003705|mexN [Pseudomonas aeruginosa]
Merged2_1931139_1-588	gb|AAC75136.1|ARO:3000793|mdtB	63.1	187	69	0	4	564	848	1034	3.2e-60	224.9	gb|AAC75136.1|ARO:3000793|mdtB [Escherichia coli str. K-12 substr. MG1655]	gb|AAC75136.1|ARO:3000793|mdtB [Escherichia coli str. K-12 substr. MG1655]
Merged2_1931139_1-588	gb|AAC75137.1|ARO:3000794|mdtC	58.6	186	77	0	1	558	833	1018	6.3e-56	210.7	gb|AAC75137.1|ARO:3000794|mdtC [Escherichia coli str. K-12 substr. MG1655]	gb|AAC75137.1|ARO:3000794|mdtC [Escherichia coli str. K-12 substr. MG1655]
Merged2_1931139_1-588	gb|AAG05914|ARO:3004075|MuxC	58.5	193	80	0	4	582	839	1031	2.4e-55	208.8	gb|AAG05914|ARO:3004075|MuxC [Pseudomonas aeruginosa PAO1]	gb|AAG05914|ARO:3004075|MuxC [Pseudomonas aeruginosa PAO1]
Merged2_1931139_1-588	gb|AAG05915.1|ARO:3004074|MuxB	57.5	193	76	2	13	585	842	1030	2.2e-53	202.2	gb|AAG05915.1|ARO:3004074|MuxB [Pseudomonas aeruginosa PAO1]	gb|AAG05915.1|ARO:3004074|MuxB [Pseudomonas aeruginosa PAO1]
Merged2_1931145_1-681	gb|BAB38260.1|ARO:3000830|cpxA	44.6	74	41	0	409	630	380	453	9.9e-13	67.4	gb|BAB38260.1|ARO:3000830|cpxA [Escherichia coli O157:H7 str. Sakai]	gb|BAB38260.1|ARO:3000830|cpxA [Escherichia coli O157:H7 str. Sakai]
Merged2_1931189_1434-2150	gb|AHA41505.1|ARO:3002930|vanRO	48.6	218	112	0	61	714	3	220	3.9e-52	198.4	gb|AHA41505.1|ARO:3002930|vanRO [Rhodococcus hoagii]	gb|AHA41505.1|ARO:3002930|vanRO [Rhodococcus hoagii]
Merged2_1931253_1461-1655	gb|AAL27445.1|ARO:3002924|vanRE	45.8	59	32	0	16	192	2	60	1.0e-10	58.9	gb|AAL27445.1|ARO:3002924|vanRE [Enterococcus faecalis]	gb|AAL27445.1|ARO:3002924|vanRE [Enterococcus faecalis]
Merged2_1931253_1461-1655	gb|AAD51348.1|ARO:3003066|smeR	42.2	64	37	0	4	195	5	68	4.7e-08	50.1	gb|AAD51348.1|ARO:3003066|smeR [Stenotrophomonas maltophilia]	gb|AAD51348.1|ARO:3003066|smeR [Stenotrophomonas maltophilia]
Merged2_1931428_3695-3994	gb|ACJ41547.2|ARO:3004574|Acinetobacter	42.7	96	54	1	1	285	335	430	3.6e-15	74.3	gb|ACJ41547.2|ARO:3004574|Acinetobacter baumannii AbaQ [Acinetobacter baumannii AB0057]	gb|ACJ41547.2|ARO:3004574|Acinetobacter baumannii AbaQ [Acinetobacter baumannii AB0057]
Merged2_1931610_1-360	gb|BAD59497.1|ARO:3000501|Nocardia	83.2	119	20	0	4	360	984	1102	4.1e-58	217.2	gb|BAD59497.1|ARO:3000501|Nocardia rifampin resistant beta-subunit of RNA polymerase (rpoB2) [Nocardia farcinica IFM 10152]	gb|BAD59497.1|ARO:3000501|Nocardia rifampin resistant beta-subunit of RNA polymerase (rpoB2) [Nocardia farcinica IFM 10152]
Merged2_1931610_1-360	gb|WP_041777404.1|ARO:3004480|Bifidobacterium	76.5	119	28	0	4	360	1001	1119	1.2e-52	199.1	gb|WP_041777404.1|ARO:3004480|Bifidobacterium adolescentis rpoB conferring resistance to rifampicin [Bifidobacterium adolescentis]	gb|WP_041777404.1|ARO:3004480|Bifidobacterium adolescentis rpoB conferring resistance to rifampicin [Bifidobacterium adolescentis]
Merged2_1931686_2-496	gb|WP_102607457.1|ARO:3004361|sul4	45.4	174	85	2	1	492	63	236	1.4e-37	149.4	gb|WP_102607457.1|ARO:3004361|sul4 [Proteobacteria]	gb|WP_102607457.1|ARO:3004361|sul4 [Proteobacteria]
Merged2_1931715_2-88	gb|ABA71727.1|ARO:3002926|vanRG	46.2	26	14	0	10	87	2	27	9.1e-04	34.7	gb|ABA71727.1|ARO:3002926|vanRG [Enterococcus faecalis]	gb|ABA71727.1|ARO:3002926|vanRG [Enterococcus faecalis]
Merged2_1931715_2-88	gb|AAA65953.1|ARO:3002919|vanRA	50.0	26	13	0	10	87	2	27	2.0e-03	33.5	gb|AAA65953.1|ARO:3002919|vanRA [Enterococcus faecium]	gb|AAA65953.1|ARO:3002919|vanRA [Enterococcus faecium]
Merged2_1931715_2-88	gb|AAM09851.1|ARO:3002923|vanRD	46.2	26	14	0	10	87	2	27	2.0e-03	33.5	gb|AAM09851.1|ARO:3002923|vanRD [Enterococcus faecium]	gb|AAM09851.1|ARO:3002923|vanRD [Enterococcus faecium]
Merged2_1932017_1-309	gb|AAC74000.1|ARO:3003950|msbA	56.3	87	38	0	1	261	493	579	1.8e-22	98.6	gb|AAC74000.1|ARO:3003950|msbA [Escherichia coli str. K-12 substr. MG1655]	gb|AAC74000.1|ARO:3003950|msbA [Escherichia coli str. K-12 substr. MG1655]
Merged2_1932017_1-309	gb|ANZ79241.1|ARO:3004036|tetB(60)	50.0	88	44	0	1	264	491	578	7.2e-19	86.7	gb|ANZ79241.1|ARO:3004036|tetB(60) [uncultured bacterium]	gb|ANZ79241.1|ARO:3004036|tetB(60) [uncultured bacterium]
Merged2_1932039_2-316	gb|ABA71727.1|ARO:3002926|vanRG	42.2	64	37	0	4	195	56	119	2.0e-08	52.0	gb|ABA71727.1|ARO:3002926|vanRG [Enterococcus faecalis]	gb|ABA71727.1|ARO:3002926|vanRG [Enterococcus faecalis]
Merged2_1932092_206-679	gb|AIA08936.1|ARO:3000444|rphA	42.6	136	69	5	16	405	191	323	8.7e-24	103.6	gb|AIA08936.1|ARO:3000444|rphA [Streptomyces sp. WAC4747]	gb|AIA08936.1|ARO:3000444|rphA [Streptomyces sp. WAC4747]
Merged2_1932209_2-568	gb|AAL19305.1|ARO:3000790|mdsB	48.7	189	97	0	1	567	813	1001	4.6e-48	184.5	gb|AAL19305.1|ARO:3000790|mdsB [Salmonella enterica subsp. enterica serovar Typhimurium str. LT2]	gb|AAL19305.1|ARO:3000790|mdsB [Salmonella enterica subsp. enterica serovar Typhimurium str. LT2]
Merged2_1932209_2-568	gb|BAE06008.1|ARO:3003699|mexQ	48.1	189	98	0	1	567	806	994	3.0e-47	181.8	gb|BAE06008.1|ARO:3003699|mexQ [Pseudomonas aeruginosa]	gb|BAE06008.1|ARO:3003699|mexQ [Pseudomonas aeruginosa]
Merged2_1932209_2-568	gb|AAG05882.1|ARO:3000804|MexF	48.1	189	98	0	1	567	815	1003	1.9e-46	179.1	gb|AAG05882.1|ARO:3000804|MexF [Pseudomonas aeruginosa PAO1]	gb|AAG05882.1|ARO:3000804|MexF [Pseudomonas aeruginosa PAO1]
Merged2_1932209_2-568	gb|AAB41957.1|ARO:3000801|MexD	47.6	189	98	1	1	567	801	988	1.8e-44	172.6	gb|AAB41957.1|ARO:3000801|MexD [Pseudomonas aeruginosa]	gb|AAB41957.1|ARO:3000801|MexD [Pseudomonas aeruginosa]
Merged2_1932209_2-568	gb|CAJ77856.1|ARO:3000777|adeF	47.1	189	100	0	1	567	810	998	1.5e-43	169.5	gb|CAJ77856.1|ARO:3000777|adeF [Acinetobacter baumannii AYE]	gb|CAJ77856.1|ARO:3000777|adeF [Acinetobacter baumannii AYE]
Merged2_1932209_2-568	gb|AAB58161.1|ARO:3003010|ceoB	46.0	189	102	0	1	567	812	1000	1.0e-42	166.8	gb|AAB58161.1|ARO:3003010|ceoB [Burkholderia cepacia]	gb|AAB58161.1|ARO:3003010|ceoB [Burkholderia cepacia]
Merged2_1932209_2-568	gb|AAC73564.1|ARO:3000216|acrB	48.1	183	93	2	22	567	812	993	1.1e-41	163.3	gb|AAC73564.1|ARO:3000216|acrB [Escherichia coli str. K-12 substr. MG1655]	gb|AAC73564.1|ARO:3000216|acrB [Escherichia coli str. K-12 substr. MG1655]
Merged2_1932209_2-568	gb|CAH35802.1|ARO:3002983|amrB	46.7	184	97	1	16	567	804	986	5.5e-41	161.0	gb|CAH35802.1|ARO:3002983|amrB [Burkholderia pseudomallei K96243]	gb|CAH35802.1|ARO:3002983|amrB [Burkholderia pseudomallei K96243]
Merged2_1932209_2-568	gb|AAA74437.1|ARO:3000378|MexB	44.5	182	100	1	22	567	811	991	7.2e-41	160.6	gb|AAA74437.1|ARO:3000378|MexB [Pseudomonas aeruginosa]	gb|AAA74437.1|ARO:3000378|MexB [Pseudomonas aeruginosa]
Merged2_1932209_2-568	gb|AAL14440.1|ARO:3000775|adeB	48.1	183	94	1	19	567	802	983	3.6e-40	158.3	gb|AAL14440.1|ARO:3000775|adeB [Acinetobacter baumannii]	gb|AAL14440.1|ARO:3000775|adeB [Acinetobacter baumannii]
Merged2_1932209_2-568	gb|EGP45231.1|ARO:3004144|AxyY	46.2	184	98	1	16	567	804	986	7.9e-40	157.1	gb|EGP45231.1|ARO:3004144|AxyY [Achromobacter insuavis AXX-A]	gb|EGP45231.1|ARO:3004144|AxyY [Achromobacter insuavis AXX-A]
Merged2_1932209_2-568	gb|BAA16344.1|ARO:3000491|acrD	45.9	185	98	2	13	567	808	990	1.1e-38	153.3	gb|BAA16344.1|ARO:3000491|acrD [Escherichia coli str. K-12 substr. W3110]	gb|BAA16344.1|ARO:3000491|acrD [Escherichia coli str. K-12 substr. W3110]
Merged2_1932209_2-568	gb|AAP43110.2|ARO:3003923|oqxB	42.6	188	107	1	1	561	809	996	1.5e-38	152.9	gb|AAP43110.2|ARO:3003923|oqxB [Escherichia coli]	gb|AAP43110.2|ARO:3003923|oqxB [Escherichia coli]
Merged2_1932209_2-568	gb|ABS43151.1|ARO:3000784|cmeB	41.0	188	110	1	7	567	801	988	2.6e-38	152.1	gb|ABS43151.1|ARO:3000784|cmeB [Campylobacter jejuni subsp. doylei 269.97]	gb|ABS43151.1|ARO:3000784|cmeB [Campylobacter jejuni subsp. doylei 269.97]
Merged2_1932209_2-568	gb|AAC76539.1|ARO:3000796|mdtF	45.1	184	99	2	16	564	808	990	1.1e-36	146.7	gb|AAC76539.1|ARO:3000796|mdtF [Escherichia coli str. K-12 substr. MG1655]	gb|AAC76539.1|ARO:3000796|mdtF [Escherichia coli str. K-12 substr. MG1655]
Merged2_1932209_2-568	gb|AAC76298.1|ARO:3000502|acrF	44.0	182	100	2	22	564	811	991	4.1e-36	144.8	gb|AAC76298.1|ARO:3000502|acrF [Escherichia coli str. K-12 substr. MG1655]	gb|AAC76298.1|ARO:3000502|acrF [Escherichia coli str. K-12 substr. MG1655]
Merged2_1932209_2-568	gb|AAD51345.1|ARO:3003052|smeB	41.8	184	106	1	16	567	812	994	2.0e-35	142.5	gb|AAD51345.1|ARO:3003052|smeB [Stenotrophomonas maltophilia]	gb|AAD51345.1|ARO:3003052|smeB [Stenotrophomonas maltophilia]
Merged2_1932209_2-568	gb|CAC14595.1|ARO:3003056|smeE	42.3	182	104	1	22	567	814	994	2.6e-35	142.1	gb|CAC14595.1|ARO:3003056|smeE [Stenotrophomonas maltophilia]	gb|CAC14595.1|ARO:3003056|smeE [Stenotrophomonas maltophilia]
Merged2_1932209_2-568	gb|AAF42062.1|ARO:3000811|mtrD	44.3	185	91	3	43	564	816	999	2.6e-35	142.1	gb|AAF42062.1|ARO:3000811|mtrD [Neisseria meningitidis MC58]	gb|AAF42062.1|ARO:3000811|mtrD [Neisseria meningitidis MC58]
Merged2_1932209_2-568	gb|AAX14802.1|ARO:3000781|adeJ	40.6	192	100	4	16	555	811	1000	3.8e-34	138.3	gb|AAX14802.1|ARO:3000781|adeJ [Acinetobacter baumannii]	gb|AAX14802.1|ARO:3000781|adeJ [Acinetobacter baumannii]
Merged2_1932360_1-336	gb|AIA08936.1|ARO:3000444|rphA	50.9	57	27	1	160	327	112	168	1.3e-05	42.7	gb|AIA08936.1|ARO:3000444|rphA [Streptomyces sp. WAC4747]	gb|AIA08936.1|ARO:3000444|rphA [Streptomyces sp. WAC4747]
Merged2_1932545_1-324	gb|AAB41059.1|ARO:3002884|iri	41.4	87	51	0	64	324	205	291	7.0e-17	80.1	gb|AAB41059.1|ARO:3002884|iri [Rhodococcus hoagii]	gb|AAB41059.1|ARO:3002884|iri [Rhodococcus hoagii]
Merged2_1932714_154-645	gb|CAA37477.1|ARO:3002891|otr(A)	40.6	160	83	2	13	489	493	641	5.7e-26	110.9	gb|CAA37477.1|ARO:3002891|otr(A) [Streptomyces rimosus]	gb|CAA37477.1|ARO:3002891|otr(A) [Streptomyces rimosus]
Merged2_1932760_2-613	gb|AAC75137.1|ARO:3000794|mdtC	63.8	94	34	0	1	282	376	469	1.5e-31	129.8	gb|AAC75137.1|ARO:3000794|mdtC [Escherichia coli str. K-12 substr. MG1655]	gb|AAC75137.1|ARO:3000794|mdtC [Escherichia coli str. K-12 substr. MG1655]
Merged2_1932760_2-613	gb|AAG05915.1|ARO:3004074|MuxB	59.2	120	44	1	4	348	377	496	2.5e-31	129.0	gb|AAG05915.1|ARO:3004074|MuxB [Pseudomonas aeruginosa PAO1]	gb|AAG05915.1|ARO:3004074|MuxB [Pseudomonas aeruginosa PAO1]
Merged2_1932760_2-613	gb|BAE06006.1|ARO:3003705|mexN	66.0	94	32	0	1	282	380	473	7.3e-31	127.5	gb|BAE06006.1|ARO:3003705|mexN [Pseudomonas aeruginosa]	gb|BAE06006.1|ARO:3003705|mexN [Pseudomonas aeruginosa]
Merged2_1932760_2-613	gb|AAC75136.1|ARO:3000793|mdtB	66.7	93	31	0	4	282	386	478	1.8e-29	122.9	gb|AAC75136.1|ARO:3000793|mdtB [Escherichia coli str. K-12 substr. MG1655]	gb|AAC75136.1|ARO:3000793|mdtB [Escherichia coli str. K-12 substr. MG1655]
Merged2_1932760_2-613	gb|AAG05914|ARO:3004075|MuxC	58.7	92	38	0	4	279	379	470	2.2e-27	115.9	gb|AAG05914|ARO:3004075|MuxC [Pseudomonas aeruginosa PAO1]	gb|AAG05914|ARO:3004075|MuxC [Pseudomonas aeruginosa PAO1]
Merged2_1932760_2-613	gb|CAH14033.1|ARO:3004100|LpeB	58.0	88	37	0	16	279	377	464	2.7e-25	109.0	gb|CAH14033.1|ARO:3004100|LpeB [Legionella pneumophila str. Paris]	gb|CAH14033.1|ARO:3004100|LpeB [Legionella pneumophila str. Paris]
Merged2_1932760_2-613	gb|AAG07763.1|ARO:3003031|mexW	54.3	92	42	0	4	279	376	467	5.6e-23	101.3	gb|AAG07763.1|ARO:3003031|mexW [Pseudomonas aeruginosa PAO1]	gb|AAG07763.1|ARO:3003031|mexW [Pseudomonas aeruginosa PAO1]
Merged2_1932760_2-613	gb|AAG07594.1|ARO:3000808|mexI	52.2	92	44	0	4	279	376	467	1.6e-22	99.8	gb|AAG07594.1|ARO:3000808|mexI [Pseudomonas aeruginosa PAO1]	gb|AAG07594.1|ARO:3000808|mexI [Pseudomonas aeruginosa PAO1]
Merged2_1932760_2-613	gb|BAE06008.1|ARO:3003699|mexQ	46.2	93	50	0	4	282	385	477	6.4e-19	87.8	gb|BAE06008.1|ARO:3003699|mexQ [Pseudomonas aeruginosa]	gb|BAE06008.1|ARO:3003699|mexQ [Pseudomonas aeruginosa]
Merged2_1932760_2-613	gb|AAL19305.1|ARO:3000790|mdsB	48.4	93	48	0	4	282	385	477	1.4e-18	86.7	gb|AAL19305.1|ARO:3000790|mdsB [Salmonella enterica subsp. enterica serovar Typhimurium str. LT2]	gb|AAL19305.1|ARO:3000790|mdsB [Salmonella enterica subsp. enterica serovar Typhimurium str. LT2]
Merged2_1932771_1-408	gb|AAX14802.1|ARO:3000781|adeJ	54.4	136	62	0	1	408	198	333	1.0e-33	136.3	gb|AAX14802.1|ARO:3000781|adeJ [Acinetobacter baumannii]	gb|AAX14802.1|ARO:3000781|adeJ [Acinetobacter baumannii]
Merged2_1932771_1-408	gb|AAC76298.1|ARO:3000502|acrF	45.6	136	74	0	1	408	198	333	2.6e-32	131.7	gb|AAC76298.1|ARO:3000502|acrF [Escherichia coli str. K-12 substr. MG1655]	gb|AAC76298.1|ARO:3000502|acrF [Escherichia coli str. K-12 substr. MG1655]
Merged2_1932771_1-408	gb|CAC14595.1|ARO:3003056|smeE	49.3	136	69	0	1	408	198	333	2.2e-31	128.6	gb|CAC14595.1|ARO:3003056|smeE [Stenotrophomonas maltophilia]	gb|CAC14595.1|ARO:3003056|smeE [Stenotrophomonas maltophilia]
Merged2_1932771_1-408	gb|AAC73564.1|ARO:3000216|acrB	44.9	136	75	0	1	408	198	333	1.1e-30	126.3	gb|AAC73564.1|ARO:3000216|acrB [Escherichia coli str. K-12 substr. MG1655]	gb|AAC73564.1|ARO:3000216|acrB [Escherichia coli str. K-12 substr. MG1655]
Merged2_1932771_1-408	gb|AAC76539.1|ARO:3000796|mdtF	47.8	136	71	0	1	408	198	333	5.9e-29	120.6	gb|AAC76539.1|ARO:3000796|mdtF [Escherichia coli str. K-12 substr. MG1655]	gb|AAC76539.1|ARO:3000796|mdtF [Escherichia coli str. K-12 substr. MG1655]
Merged2_1932771_1-408	gb|AAD51345.1|ARO:3003052|smeB	44.9	136	75	0	1	408	198	333	6.5e-28	117.1	gb|AAD51345.1|ARO:3003052|smeB [Stenotrophomonas maltophilia]	gb|AAD51345.1|ARO:3003052|smeB [Stenotrophomonas maltophilia]
Merged2_1932771_1-408	gb|BAA16344.1|ARO:3000491|acrD	44.7	132	73	0	13	408	202	333	1.9e-27	115.5	gb|BAA16344.1|ARO:3000491|acrD [Escherichia coli str. K-12 substr. W3110]	gb|BAA16344.1|ARO:3000491|acrD [Escherichia coli str. K-12 substr. W3110]
Merged2_1932771_1-408	gb|AAP43110.2|ARO:3003923|oqxB	43.4	136	77	0	1	408	201	336	7.2e-27	113.6	gb|AAP43110.2|ARO:3003923|oqxB [Escherichia coli]	gb|AAP43110.2|ARO:3003923|oqxB [Escherichia coli]
Merged2_1932771_1-408	gb|AAF42062.1|ARO:3000811|mtrD	42.1	133	77	0	10	408	199	331	1.4e-25	109.4	gb|AAF42062.1|ARO:3000811|mtrD [Neisseria meningitidis MC58]	gb|AAF42062.1|ARO:3000811|mtrD [Neisseria meningitidis MC58]
Merged2_1932771_1-408	gb|AAL14440.1|ARO:3000775|adeB	43.4	136	77	0	1	408	198	333	1.8e-25	109.0	gb|AAL14440.1|ARO:3000775|adeB [Acinetobacter baumannii]	gb|AAL14440.1|ARO:3000775|adeB [Acinetobacter baumannii]
Merged2_1932836_1-666	gb|AIA08936.1|ARO:3000444|rphA	58.8	245	78	1	1	666	66	310	5.2e-75	274.2	gb|AIA08936.1|ARO:3000444|rphA [Streptomyces sp. WAC4747]	gb|AIA08936.1|ARO:3000444|rphA [Streptomyces sp. WAC4747]
Merged2_1932836_1-666	gb|APB03222.1|ARO:3003992|rphB	54.7	245	88	1	1	666	65	309	8.6e-70	256.9	gb|APB03222.1|ARO:3003992|rphB [Paenibacillus sp. LC231]	gb|APB03222.1|ARO:3003992|rphB [Paenibacillus sp. LC231]
Merged2_1933238_2-343	gb|AAG05914|ARO:3004075|MuxC	44.2	113	61	2	4	342	550	660	2.5e-20	91.7	gb|AAG05914|ARO:3004075|MuxC [Pseudomonas aeruginosa PAO1]	gb|AAG05914|ARO:3004075|MuxC [Pseudomonas aeruginosa PAO1]
Merged2_1933238_2-343	gb|AAG05915.1|ARO:3004074|MuxB	40.7	113	67	0	4	342	548	660	2.6e-17	81.6	gb|AAG05915.1|ARO:3004074|MuxB [Pseudomonas aeruginosa PAO1]	gb|AAG05915.1|ARO:3004074|MuxB [Pseudomonas aeruginosa PAO1]
Merged2_1933276_1-489	gb|ABX54692.1|ARO:3002938|vanSL	43.9	41	23	0	262	384	130	170	8.4e-06	43.9	gb|ABX54692.1|ARO:3002938|vanSL [Enterococcus faecalis]	gb|ABX54692.1|ARO:3002938|vanSL [Enterococcus faecalis]
Merged2_1933647_89-463	gb|QHW12375.1|ARO:3005087|msrF	48.3	29	15	0	157	243	34	62	1.4e-03	36.2	gb|QHW12375.1|ARO:3005087|msrF [Macrococcus canis]	gb|QHW12375.1|ARO:3005087|msrF [Macrococcus canis]
Merged2_1933854_1-945	gb|CAQ49384.1|ARO:3000186|tetM	42.6	101	58	0	1	303	53	153	7.5e-19	88.2	gb|CAQ49384.1|ARO:3000186|tetM [Staphylococcus aureus subsp. aureus ST398]	gb|CAQ49384.1|ARO:3000186|tetM [Staphylococcus aureus subsp. aureus ST398]
Merged2_1933854_1-945	gb|AAA25293.1|ARO:3000192|tetS	40.6	96	57	0	1	288	53	148	4.6e-16	79.0	gb|AAA25293.1|ARO:3000192|tetS [Listeria monocytogenes]	gb|AAA25293.1|ARO:3000192|tetS [Listeria monocytogenes]
Merged2_1933898_3-323	gb|AAV85982.1|ARO:3000535|macB	42.1	107	55	2	1	309	538	641	3.2e-14	71.2	gb|AAV85982.1|ARO:3000535|macB [Neisseria gonorrhoeae]	gb|AAV85982.1|ARO:3000535|macB [Neisseria gonorrhoeae]
Merged2_1933931_86-358	gb|ACS83748.1|ARO:3000573|tet(43)	45.5	88	48	0	10	273	40	127	1.5e-15	75.5	gb|ACS83748.1|ARO:3000573|tet(43) [uncultured bacterium AOTet43]	gb|ACS83748.1|ARO:3000573|tet(43) [uncultured bacterium AOTet43]
Merged2_1934034_197-820	gb|ACX92986.2|ARO:3002832|vgaD	42.6	47	27	0	250	390	270	316	3.1e-05	42.4	gb|ACX92986.2|ARO:3002832|vgaD [Enterococcus faecium]	gb|ACX92986.2|ARO:3002832|vgaD [Enterococcus faecium]
Merged2_1934111_45-335	gb|AAA26832.1|ARO:3002827|tlrC	56.5	62	27	0	52	237	5	66	1.7e-14	72.0	gb|AAA26832.1|ARO:3002827|tlrC [Streptomyces fradiae]	gb|AAA26832.1|ARO:3002827|tlrC [Streptomyces fradiae]
Merged2_1934111_45-335	gb|ACB05808.1|ARO:3003109|msrE	40.8	49	29	0	61	207	4	52	2.3e-06	45.1	gb|ACB05808.1|ARO:3003109|msrE [Acinetobacter baumannii]	gb|ACB05808.1|ARO:3003109|msrE [Acinetobacter baumannii]
Merged2_1934292_174-362	gb|AAC75429.1|ARO:3000833|evgS	40.7	59	34	1	16	189	959	1017	1.1e-06	45.4	gb|AAC75429.1|ARO:3000833|evgS [Escherichia coli str. K-12 substr. MG1655]	gb|AAC75429.1|ARO:3000833|evgS [Escherichia coli str. K-12 substr. MG1655]
Merged2_1934326_3-416	gb|CCP46065.1|ARO:3000816|mtrA	47.4	135	59	2	7	411	45	167	6.0e-29	120.6	gb|CCP46065.1|ARO:3000816|mtrA [Mycobacterium tuberculosis H37Rv]	gb|CCP46065.1|ARO:3000816|mtrA [Mycobacterium tuberculosis H37Rv]
Merged2_1934326_3-416	gb|ATC67679.1|ARO:3000838|arlR	40.0	130	64	1	25	414	47	162	2.8e-26	111.7	gb|ATC67679.1|ARO:3000838|arlR [Staphylococcus aureus subsp. aureus str. Newman]	gb|ATC67679.1|ARO:3000838|arlR [Staphylococcus aureus subsp. aureus str. Newman]
Merged2_1934326_3-416	gb|BAA15935.1|ARO:3000828|baeR	41.5	130	66	1	7	396	50	169	6.2e-26	110.5	gb|BAA15935.1|ARO:3000828|baeR [Escherichia coli str. K-12 substr. W3110]	gb|BAA15935.1|ARO:3000828|baeR [Escherichia coli str. K-12 substr. W3110]
Merged2_1934326_3-416	gb|AAD51348.1|ARO:3003066|smeR	47.4	133	57	1	10	408	49	168	8.1e-26	110.2	gb|AAD51348.1|ARO:3003066|smeR [Stenotrophomonas maltophilia]	gb|AAD51348.1|ARO:3003066|smeR [Stenotrophomonas maltophilia]
Merged2_1934326_3-416	gb|AAC73788.1|ARO:3003841|kdpE	43.0	135	67	1	10	414	42	166	2.9e-23	101.7	gb|AAC73788.1|ARO:3003841|kdpE [Escherichia coli str. K-12 substr. MG1655]	gb|AAC73788.1|ARO:3003841|kdpE [Escherichia coli str. K-12 substr. MG1655]
Merged2_1934465_3-218	gb|AAG05914|ARO:3004075|MuxC	68.1	72	23	0	1	216	1	72	3.1e-21	94.0	gb|AAG05914|ARO:3004075|MuxC [Pseudomonas aeruginosa PAO1]	gb|AAG05914|ARO:3004075|MuxC [Pseudomonas aeruginosa PAO1]
Merged2_1934465_3-218	gb|AAC75137.1|ARO:3000794|mdtC	62.1	66	25	0	19	216	7	72	2.1e-17	81.3	gb|AAC75137.1|ARO:3000794|mdtC [Escherichia coli str. K-12 substr. MG1655]	gb|AAC75137.1|ARO:3000794|mdtC [Escherichia coli str. K-12 substr. MG1655]
Merged2_1934465_3-218	gb|AAG05915.1|ARO:3004074|MuxB	50.0	72	36	0	1	216	1	72	1.2e-15	75.5	gb|AAG05915.1|ARO:3004074|MuxB [Pseudomonas aeruginosa PAO1]	gb|AAG05915.1|ARO:3004074|MuxB [Pseudomonas aeruginosa PAO1]
Merged2_1934465_3-218	gb|AAC75136.1|ARO:3000793|mdtB	51.4	70	34	0	7	216	12	81	2.8e-14	70.9	gb|AAC75136.1|ARO:3000793|mdtB [Escherichia coli str. K-12 substr. MG1655]	gb|AAC75136.1|ARO:3000793|mdtB [Escherichia coli str. K-12 substr. MG1655]
Merged2_1934465_3-218	gb|BAE06006.1|ARO:3003705|mexN	52.5	61	29	0	22	204	12	72	1.4e-13	68.6	gb|BAE06006.1|ARO:3003705|mexN [Pseudomonas aeruginosa]	gb|BAE06006.1|ARO:3003705|mexN [Pseudomonas aeruginosa]
Merged2_1934465_3-218	gb|BAE06008.1|ARO:3003699|mexQ	44.4	63	35	0	19	207	7	69	7.3e-10	56.2	gb|BAE06008.1|ARO:3003699|mexQ [Pseudomonas aeruginosa]	gb|BAE06008.1|ARO:3003699|mexQ [Pseudomonas aeruginosa]
Merged2_1934465_3-218	gb|CAH14033.1|ARO:3004100|LpeB	40.0	65	39	0	19	213	7	71	5.2e-08	50.1	gb|CAH14033.1|ARO:3004100|LpeB [Legionella pneumophila str. Paris]	gb|CAH14033.1|ARO:3004100|LpeB [Legionella pneumophila str. Paris]
Merged2_1934563_3-401	gb|APB03214.1|ARO:3003980|tetA(48)	43.2	139	69	2	1	396	195	330	1.7e-20	92.4	gb|APB03214.1|ARO:3003980|tetA(48) [Paenibacillus sp. LC231]	gb|APB03214.1|ARO:3003980|tetA(48) [Paenibacillus sp. LC231]
Merged2_1934647_300-554	gb|AAP43109.1|ARO:3003922|oqxA	40.0	65	39	0	58	252	32	96	6.1e-08	50.1	gb|AAP43109.1|ARO:3003922|oqxA [Escherichia coli]	gb|AAP43109.1|ARO:3003922|oqxA [Escherichia coli]
Merged2_1934647_300-554	gb|AAG05881.1|ARO:3000803|MexE	41.7	60	35	0	76	255	35	94	1.0e-07	49.3	gb|AAG05881.1|ARO:3000803|MexE [Pseudomonas aeruginosa PAO1]	gb|AAG05881.1|ARO:3000803|MexE [Pseudomonas aeruginosa PAO1]
Merged2_1934673_52-459	gb|AAA25293.1|ARO:3000192|tetS	41.1	107	57	2	82	399	8	109	2.1e-18	85.5	gb|AAA25293.1|ARO:3000192|tetS [Listeria monocytogenes]	gb|AAA25293.1|ARO:3000192|tetS [Listeria monocytogenes]
Merged2_1934673_52-459	gb|CAA37477.1|ARO:3002891|otr(A)	41.5	106	58	2	82	399	8	109	3.6e-18	84.7	gb|CAA37477.1|ARO:3002891|otr(A) [Streptomyces rimosus]	gb|CAA37477.1|ARO:3002891|otr(A) [Streptomyces rimosus]
Merged2_1934701_1-726	gb|AHA41504.1|ARO:3002941|vanSO	66.1	227	61	3	64	726	1	217	3.6e-69	255.0	gb|AHA41504.1|ARO:3002941|vanSO [Rhodococcus hoagii]	gb|AHA41504.1|ARO:3002941|vanSO [Rhodococcus hoagii]
Merged2_1934701_719-838	gb|AHA41505.1|ARO:3002930|vanRO	76.9	39	8	1	1	117	196	233	9.0e-10	55.1	gb|AHA41505.1|ARO:3002930|vanRO [Rhodococcus hoagii]	gb|AHA41505.1|ARO:3002930|vanRO [Rhodococcus hoagii]
Merged2_1934760_2-115	gb|AKQ05892.1|ARO:3004581|tet(48)	40.6	32	19	0	19	114	15	46	7.0e-04	35.4	gb|AKQ05892.1|ARO:3004581|tet(48) [uncultured bacterium]	gb|AKQ05892.1|ARO:3004581|tet(48) [uncultured bacterium]
Merged2_1934876_49-609	gb|AAM09849.1|ARO:3000005|vanD	44.6	65	36	0	250	444	93	157	4.8e-13	68.2	gb|AAM09849.1|ARO:3000005|vanD [Enterococcus faecium]	gb|AAM09849.1|ARO:3000005|vanD [Enterococcus faecium]
Merged2_1934876_49-609	gb|AHA41500.1|ARO:3002913|vanO	47.7	65	34	0	250	444	93	157	1.4e-12	66.6	gb|AHA41500.1|ARO:3002913|vanO [Rhodococcus hoagii]	gb|AHA41500.1|ARO:3002913|vanO [Rhodococcus hoagii]
Merged2_1934876_49-609	gb|KTE89608.1|ARO:3003723|vanI	50.9	53	26	0	250	408	93	145	5.9e-11	61.2	gb|KTE89608.1|ARO:3003723|vanI [Desulfitobacterium hafniense]	gb|KTE89608.1|ARO:3003723|vanI [Desulfitobacterium hafniense]
Merged2_1934876_49-609	gb|ACL82961.1|ARO:3002911|vanM	43.1	65	37	0	250	444	93	157	1.7e-10	59.7	gb|ACL82961.1|ARO:3002911|vanM [Enterococcus faecium]	gb|ACL82961.1|ARO:3002911|vanM [Enterococcus faecium]
Merged2_1934876_49-609	gb|AAA24786.1|ARO:3000368|vanC	45.9	61	33	0	250	432	90	150	2.9e-10	58.9	gb|AAA24786.1|ARO:3000368|vanC [Enterococcus gallinarum]	gb|AAA24786.1|ARO:3000368|vanC [Enterococcus gallinarum]
Merged2_1934876_49-609	gb|ABA71731.1|ARO:3002909|vanG	41.9	62	36	0	250	435	100	161	3.8e-10	58.5	gb|ABA71731.1|ARO:3002909|vanG [Enterococcus faecalis]	gb|ABA71731.1|ARO:3002909|vanG [Enterococcus faecalis]
Merged2_1934908_1-366	gb|AAC74000.1|ARO:3003950|msbA	58.9	107	44	0	4	324	469	575	1.4e-29	122.5	gb|AAC74000.1|ARO:3003950|msbA [Escherichia coli str. K-12 substr. MG1655]	gb|AAC74000.1|ARO:3003950|msbA [Escherichia coli str. K-12 substr. MG1655]
Merged2_1934908_1-366	gb|AAF67494.2|ARO:3002522|novA	55.0	111	50	0	4	336	487	597	3.1e-29	121.3	gb|AAF67494.2|ARO:3002522|novA [Streptomyces niveus]	gb|AAF67494.2|ARO:3002522|novA [Streptomyces niveus]
Merged2_1934908_1-366	gb|AET10444.1|ARO:3004032|tetA(46)	46.8	111	59	0	4	336	458	568	6.7e-24	103.6	gb|AET10444.1|ARO:3004032|tetA(46) [Streptococcus australis]	gb|AET10444.1|ARO:3004032|tetA(46) [Streptococcus australis]
Merged2_1934908_1-366	gb|ANZ79241.1|ARO:3004036|tetB(60)	44.0	109	61	0	1	327	466	574	5.9e-20	90.5	gb|ANZ79241.1|ARO:3004036|tetB(60) [uncultured bacterium]	gb|ANZ79241.1|ARO:3004036|tetB(60) [uncultured bacterium]
Merged2_1934908_1-366	gb|AET10445.1|ARO:3004033|tetB(46)	45.4	108	59	0	1	324	463	570	1.3e-19	89.4	gb|AET10445.1|ARO:3004033|tetB(46) [Streptococcus australis]	gb|AET10445.1|ARO:3004033|tetB(46) [Streptococcus australis]
Merged2_1934908_1-366	gb|ANZ79240.1|ARO:3004035|tetA(60)	44.2	113	56	3	13	339	465	574	5.0e-19	87.4	gb|ANZ79240.1|ARO:3004035|tetA(60) [uncultured bacterium]	gb|ANZ79240.1|ARO:3004035|tetA(60) [uncultured bacterium]
Merged2_1934908_1-366	gb|AYV52072.1|ARO:3002882|lmrD	43.9	98	55	0	43	336	563	660	1.8e-16	79.0	gb|AYV52072.1|ARO:3002882|lmrD [Lactococcus lactis]	gb|AYV52072.1|ARO:3002882|lmrD [Lactococcus lactis]
Merged2_1935225_322-705	gb|AHA41505.1|ARO:3002930|vanRO	54.1	111	51	0	1	333	110	220	1.8e-27	115.5	gb|AHA41505.1|ARO:3002930|vanRO [Rhodococcus hoagii]	gb|AHA41505.1|ARO:3002930|vanRO [Rhodococcus hoagii]
Merged2_1935398_1-321	gb|ACJ41547.2|ARO:3004574|Acinetobacter	43.9	107	60	0	1	321	79	185	1.0e-23	102.8	gb|ACJ41547.2|ARO:3004574|Acinetobacter baumannii AbaQ [Acinetobacter baumannii AB0057]	gb|ACJ41547.2|ARO:3004574|Acinetobacter baumannii AbaQ [Acinetobacter baumannii AB0057]
Merged2_1935589_77-496	gb|AAD51348.1|ARO:3003066|smeR	49.6	121	60	1	22	384	11	130	1.5e-30	125.9	gb|AAD51348.1|ARO:3003066|smeR [Stenotrophomonas maltophilia]	gb|AAD51348.1|ARO:3003066|smeR [Stenotrophomonas maltophilia]
Merged2_1935589_77-496	gb|CCP46065.1|ARO:3000816|mtrA	45.0	140	74	2	1	420	1	137	5.5e-30	124.0	gb|CCP46065.1|ARO:3000816|mtrA [Mycobacterium tuberculosis H37Rv]	gb|CCP46065.1|ARO:3000816|mtrA [Mycobacterium tuberculosis H37Rv]
Merged2_1935589_77-496	gb|BAA15935.1|ARO:3000828|baeR	46.6	118	62	1	22	375	13	129	1.8e-28	119.0	gb|BAA15935.1|ARO:3000828|baeR [Escherichia coli str. K-12 substr. W3110]	gb|BAA15935.1|ARO:3000828|baeR [Escherichia coli str. K-12 substr. W3110]
Merged2_1935589_77-496	gb|ADM92605.1|ARO:3000553|adeR	41.8	122	70	1	10	375	11	131	8.8e-28	116.7	gb|ADM92605.1|ARO:3000553|adeR [Acinetobacter baumannii]	gb|ADM92605.1|ARO:3000553|adeR [Acinetobacter baumannii]
Merged2_1935589_77-496	gb|BAE85478.1|ARO:3003728|vanRI	47.4	116	60	1	22	369	5	119	8.8e-28	116.7	gb|BAE85478.1|ARO:3003728|vanRI [Desulfitobacterium hafniense Y51]	gb|BAE85478.1|ARO:3003728|vanRI [Desulfitobacterium hafniense Y51]
Merged2_1935589_77-496	gb|AAG05188.1|ARO:3005068|ParR	43.9	132	73	1	22	417	9	139	1.5e-27	115.9	gb|AAG05188.1|ARO:3005068|ParR [Pseudomonas aeruginosa PAO1]	gb|AAG05188.1|ARO:3005068|ParR [Pseudomonas aeruginosa PAO1]
Merged2_1935589_77-496	gb|ABX54691.1|ARO:3002927|vanRL	47.5	118	61	1	22	375	5	121	7.5e-27	113.6	gb|ABX54691.1|ARO:3002927|vanRL [Enterococcus faecalis]	gb|ABX54691.1|ARO:3002927|vanRL [Enterococcus faecalis]
Merged2_1935589_77-496	gb|AEP40503.1|ARO:3002929|vanRN	44.5	119	65	1	19	375	3	120	6.3e-26	110.5	gb|AEP40503.1|ARO:3002929|vanRN [Enterococcus faecium]	gb|AEP40503.1|ARO:3002929|vanRN [Enterococcus faecium]
Merged2_1935589_77-496	gb|AAF86641.1|ARO:3002922|vanRC	47.4	116	60	1	22	369	5	119	6.3e-26	110.5	gb|AAF86641.1|ARO:3002922|vanRC [Enterococcus gallinarum]	gb|AAF86641.1|ARO:3002922|vanRC [Enterococcus gallinarum]
Merged2_1935589_77-496	gb|SIP52035.1|ARO:3004054|Pseudomonas	42.5	127	71	2	22	399	4	129	9.1e-25	106.7	gb|SIP52035.1|ARO:3004054|Pseudomonas aeruginosa CpxR [Pseudomonas aeruginosa]	gb|SIP52035.1|ARO:3004054|Pseudomonas aeruginosa CpxR [Pseudomonas aeruginosa]
Merged2_1935589_77-496	gb|AAL27445.1|ARO:3002924|vanRE	42.2	116	66	1	22	369	4	118	3.2e-22	98.2	gb|AAL27445.1|ARO:3002924|vanRE [Enterococcus faecalis]	gb|AAL27445.1|ARO:3002924|vanRE [Enterococcus faecalis]
Merged2_1935615_1116-2054	gb|ABO11759.2|ARO:3004573|Acinetobacter	51.2	168	81	1	7	507	21	188	2.1e-45	176.4	gb|ABO11759.2|ARO:3004573|Acinetobacter baumannii AbaF [Acinetobacter baumannii ATCC 17978]	gb|ABO11759.2|ARO:3004573|Acinetobacter baumannii AbaF [Acinetobacter baumannii ATCC 17978]
Merged2_1935641_3-452	gb|APB03219.1|ARO:3003986|TaeA	58.8	34	14	0	316	417	159	192	3.5e-06	45.1	gb|APB03219.1|ARO:3003986|TaeA [Paenibacillus sp. LC231]	gb|APB03219.1|ARO:3003986|TaeA [Paenibacillus sp. LC231]
Merged2_1935656_2-307	gb|APB03214.1|ARO:3003980|tetA(48)	53.9	102	47	0	1	306	156	257	3.8e-28	117.5	gb|APB03214.1|ARO:3003980|tetA(48) [Paenibacillus sp. LC231]	gb|APB03214.1|ARO:3003980|tetA(48) [Paenibacillus sp. LC231]
Merged2_1935656_2-307	gb|AAR96051.1|ARO:3002894|otrC	48.5	101	52	0	1	303	152	252	1.3e-25	109.0	gb|AAR96051.1|ARO:3002894|otrC [Streptomyces rimosus]	gb|AAR96051.1|ARO:3002894|otrC [Streptomyces rimosus]
Merged2_1935656_2-307	gb|AAA26793|ARO:3003748|oleC	52.6	95	45	0	1	285	139	233	1.3e-25	109.0	gb|AAA26793|ARO:3003748|oleC [Streptomyces antibioticus]	gb|AAA26793|ARO:3003748|oleC [Streptomyces antibioticus]
Merged2_1935809_3-317	gb|AAC73788.1|ARO:3003841|kdpE	49.5	105	50	2	1	312	35	137	6.4e-23	100.1	gb|AAC73788.1|ARO:3003841|kdpE [Escherichia coli str. K-12 substr. MG1655]	gb|AAC73788.1|ARO:3003841|kdpE [Escherichia coli str. K-12 substr. MG1655]
Merged2_1935809_3-317	gb|CCP46065.1|ARO:3000816|mtrA	53.1	81	38	0	7	249	41	121	1.5e-19	89.0	gb|CCP46065.1|ARO:3000816|mtrA [Mycobacterium tuberculosis H37Rv]	gb|CCP46065.1|ARO:3000816|mtrA [Mycobacterium tuberculosis H37Rv]
Merged2_1935809_3-317	gb|ADM92605.1|ARO:3000553|adeR	50.7	73	36	0	37	255	58	130	4.0e-17	80.9	gb|ADM92605.1|ARO:3000553|adeR [Acinetobacter baumannii]	gb|ADM92605.1|ARO:3000553|adeR [Acinetobacter baumannii]
Merged2_1935854_1-450	gb|BAE06005.1|ARO:3003704|mexM	44.7	141	77	1	28	450	174	313	5.0e-29	120.9	gb|BAE06005.1|ARO:3003704|mexM [Pseudomonas aeruginosa]	gb|BAE06005.1|ARO:3003704|mexM [Pseudomonas aeruginosa]
Merged2_1935854_1-450	gb|AAG05916.1|ARO:3004073|MuxA	42.8	138	78	1	40	450	196	333	5.2e-26	110.9	gb|AAG05916.1|ARO:3004073|MuxA [Pseudomonas aeruginosa PAO1]	gb|AAG05916.1|ARO:3004073|MuxA [Pseudomonas aeruginosa PAO1]
Merged2_1935931_3-518	gb|AAA99504.1|ARO:3002987|bcrA	43.7	151	80	2	1	447	78	225	1.0e-25	110.2	gb|AAA99504.1|ARO:3002987|bcrA [Bacillus licheniformis]	gb|AAA99504.1|ARO:3002987|bcrA [Bacillus licheniformis]
Merged2_1935982_2-670	gb|AAG03548.1|ARO:3003681|TriC	43.5	223	126	0	1	669	122	344	8.7e-54	203.8	gb|AAG03548.1|ARO:3003681|TriC [Pseudomonas aeruginosa PAO1]	gb|AAG03548.1|ARO:3003681|TriC [Pseudomonas aeruginosa PAO1]
Merged2_1935982_2-670	gb|AAG07064.1|ARO:3003693|mexK	41.3	223	131	0	1	669	120	342	4.6e-47	181.4	gb|AAG07064.1|ARO:3003693|mexK [Pseudomonas aeruginosa PAO1]	gb|AAG07064.1|ARO:3003693|mexK [Pseudomonas aeruginosa PAO1]
Merged2_1936066_2-817	gb|BAE78084.1|ARO:3003548|mdtN	45.8	273	147	1	1	816	53	325	4.0e-61	228.4	gb|BAE78084.1|ARO:3003548|mdtN [Escherichia coli str. K-12 substr. W3110]	gb|BAE78084.1|ARO:3003548|mdtN [Escherichia coli str. K-12 substr. W3110]
Merged2_1936068_3-257	gb|ACS83748.1|ARO:3000573|tet(43)	49.2	59	30	0	79	255	56	114	3.8e-10	57.4	gb|ACS83748.1|ARO:3000573|tet(43) [uncultured bacterium AOTet43]	gb|ACS83748.1|ARO:3000573|tet(43) [uncultured bacterium AOTet43]
Merged2_1936130_34-375	gb|AAF67494.2|ARO:3002522|novA	57.0	107	45	1	1	321	501	606	2.2e-29	121.7	gb|AAF67494.2|ARO:3002522|novA [Streptomyces niveus]	gb|AAF67494.2|ARO:3002522|novA [Streptomyces niveus]
Merged2_1936130_34-375	gb|AAC74000.1|ARO:3003950|msbA	57.6	99	42	0	1	297	483	581	4.2e-28	117.5	gb|AAC74000.1|ARO:3003950|msbA [Escherichia coli str. K-12 substr. MG1655]	gb|AAC74000.1|ARO:3003950|msbA [Escherichia coli str. K-12 substr. MG1655]
Merged2_1936130_34-375	gb|ANZ79240.1|ARO:3004035|tetA(60)	44.4	90	50	0	1	270	476	565	6.3e-16	77.0	gb|ANZ79240.1|ARO:3004035|tetA(60) [uncultured bacterium]	gb|ANZ79240.1|ARO:3004035|tetA(60) [uncultured bacterium]
Merged2_1936130_34-375	gb|CDO61516.1|ARO:3003949|efrB	52.7	55	26	0	4	168	308	362	2.1e-11	62.0	gb|CDO61516.1|ARO:3003949|efrB [Enterococcus faecium]	gb|CDO61516.1|ARO:3003949|efrB [Enterococcus faecium]
Merged2_1936144_1-453	gb|AAA27471.1|ARO:3000205|tetX	40.5	42	25	0	157	282	7	48	2.8e-03	35.4	gb|AAA27471.1|ARO:3000205|tetX [Bacteroides fragilis]	gb|AAA27471.1|ARO:3000205|tetX [Bacteroides fragilis]
Merged2_1936144_1-453	gb|QBQ85438.1|ARO:3004719|Tet(X3)	40.5	42	25	0	157	282	7	48	2.8e-03	35.4	gb|QBQ85438.1|ARO:3004719|Tet(X3) [Acinetobacter baumannii]	gb|QBQ85438.1|ARO:3004719|Tet(X3) [Acinetobacter baumannii]
Merged2_1936144_1-453	gb|WP_150378267.1|ARO:3005057|Tet(X5)	40.5	42	25	0	157	282	7	48	2.8e-03	35.4	gb|WP_150378267.1|ARO:3005057|Tet(X5) [Acinetobacter pittii]	gb|WP_150378267.1|ARO:3005057|Tet(X5) [Acinetobacter pittii]
Merged2_1936144_1-453	gb|QBQ69719.1|ARO:3004720|Tet(X4)	48.4	31	16	0	190	282	15	45	4.7e-03	34.7	gb|QBQ69719.1|ARO:3004720|Tet(X4) [Escherichia coli]	gb|QBQ69719.1|ARO:3004720|Tet(X4) [Escherichia coli]
Merged2_1936152_2-814	gb|AIA08936.1|ARO:3000444|rphA	69.5	269	82	0	1	807	596	864	3.5e-105	374.8	gb|AIA08936.1|ARO:3000444|rphA [Streptomyces sp. WAC4747]	gb|AIA08936.1|ARO:3000444|rphA [Streptomyces sp. WAC4747]
Merged2_1936152_2-814	gb|APB03222.1|ARO:3003992|rphB	66.4	283	81	1	1	807	601	883	1.5e-103	369.4	gb|APB03222.1|ARO:3003992|rphB [Paenibacillus sp. LC231]	gb|APB03222.1|ARO:3003992|rphB [Paenibacillus sp. LC231]
Merged2_1936337_1-690	gb|APB03219.1|ARO:3003986|TaeA	43.3	208	118	0	4	627	159	366	5.3e-46	177.9	gb|APB03219.1|ARO:3003986|TaeA [Paenibacillus sp. LC231]	gb|APB03219.1|ARO:3003986|TaeA [Paenibacillus sp. LC231]
Merged2_1936337_1-690	gb|CAA45050.1|ARO:3002828|srmB	45.1	51	28	0	496	648	10	60	2.2e-07	49.7	gb|CAA45050.1|ARO:3002828|srmB [Streptomyces ambofaciens]	gb|CAA45050.1|ARO:3002828|srmB [Streptomyces ambofaciens]
Merged2_1936443_92-445	gb|AAA26793|ARO:3003748|oleC	55.4	92	41	0	79	354	3	94	5.0e-24	104.0	gb|AAA26793|ARO:3003748|oleC [Streptomyces antibioticus]	gb|AAA26793|ARO:3003748|oleC [Streptomyces antibioticus]
Merged2_1936443_92-445	gb|APB03214.1|ARO:3003980|tetA(48)	51.0	98	48	0	61	354	14	111	2.7e-22	98.2	gb|APB03214.1|ARO:3003980|tetA(48) [Paenibacillus sp. LC231]	gb|APB03214.1|ARO:3003980|tetA(48) [Paenibacillus sp. LC231]
Merged2_1936494_1-486	gb|BAE85478.1|ARO:3003728|vanRI	40.0	165	96	2	1	486	53	217	6.4e-30	124.0	gb|BAE85478.1|ARO:3003728|vanRI [Desulfitobacterium hafniense Y51]	gb|BAE85478.1|ARO:3003728|vanRI [Desulfitobacterium hafniense Y51]
Merged2_1936534_2-412	gb|AAF67494.2|ARO:3002522|novA	44.4	135	74	1	7	411	363	496	9.5e-27	113.2	gb|AAF67494.2|ARO:3002522|novA [Streptomyces niveus]	gb|AAF67494.2|ARO:3002522|novA [Streptomyces niveus]
Merged2_1936534_2-412	gb|AAK76136.1|ARO:3000025|patB	43.7	119	67	0	49	405	363	481	3.1e-25	108.2	gb|AAK76136.1|ARO:3000025|patB [Streptococcus pneumoniae TIGR4]	gb|AAK76136.1|ARO:3000025|patB [Streptococcus pneumoniae TIGR4]
Merged2_1936537_77-595	gb|AAA88675.1|ARO:3000498|ErmF	45.7	35	19	0	112	216	37	71	4.2e-03	35.0	gb|AAA88675.1|ARO:3000498|ErmF [Bacteroides fragilis]	gb|AAA88675.1|ARO:3000498|ErmF [Bacteroides fragilis]
Merged2_1936602_107-349	gb|ANZ79241.1|ARO:3004036|tetB(60)	46.4	69	37	0	1	207	509	577	4.6e-13	67.0	gb|ANZ79241.1|ARO:3004036|tetB(60) [uncultured bacterium]	gb|ANZ79241.1|ARO:3004036|tetB(60) [uncultured bacterium]
Merged2_1936610_427-1371	gb|AEY83581|ARO:3000510|mupB	46.5	241	118	2	76	798	9	238	2.6e-67	249.2	gb|AEY83581|ARO:3000510|mupB [Staphylococcus aureus]	gb|AEY83581|ARO:3000510|mupB [Staphylococcus aureus]
Merged2_1936610_427-1371	gb|ADP36409.1|ARO:3003730|Bifidobacteria	40.6	249	135	3	67	798	29	269	2.2e-55	209.5	gb|ADP36409.1|ARO:3003730|Bifidobacteria intrinsic ileS conferring resistance to mupirocin [Bifidobacterium bifidum PRL2010]	gb|ADP36409.1|ARO:3003730|Bifidobacteria intrinsic ileS conferring resistance to mupirocin [Bifidobacterium bifidum PRL2010]
Merged2_1936627_263-613	gb|CCP46065.1|ARO:3000816|mtrA	72.6	117	32	0	1	351	20	136	2.1e-46	178.3	gb|CCP46065.1|ARO:3000816|mtrA [Mycobacterium tuberculosis H37Rv]	gb|CCP46065.1|ARO:3000816|mtrA [Mycobacterium tuberculosis H37Rv]
Merged2_1936627_263-613	gb|AAG05188.1|ARO:3005068|ParR	47.9	119	60	1	1	351	21	139	6.9e-26	110.2	gb|AAG05188.1|ARO:3005068|ParR [Pseudomonas aeruginosa PAO1]	gb|AAG05188.1|ARO:3005068|ParR [Pseudomonas aeruginosa PAO1]
Merged2_1936627_263-613	gb|ATC67679.1|ARO:3000838|arlR	44.0	116	63	1	4	351	17	130	6.4e-24	103.6	gb|ATC67679.1|ARO:3000838|arlR [Staphylococcus aureus subsp. aureus str. Newman]	gb|ATC67679.1|ARO:3000838|arlR [Staphylococcus aureus subsp. aureus str. Newman]
Merged2_1936627_263-613	gb|SIP52035.1|ARO:3004054|Pseudomonas	43.7	119	65	2	1	351	16	134	2.4e-23	101.7	gb|SIP52035.1|ARO:3004054|Pseudomonas aeruginosa CpxR [Pseudomonas aeruginosa]	gb|SIP52035.1|ARO:3004054|Pseudomonas aeruginosa CpxR [Pseudomonas aeruginosa]
Merged2_1936627_263-613	gb|BAE85478.1|ARO:3003728|vanRI	43.7	103	58	0	1	309	17	119	9.3e-23	99.8	gb|BAE85478.1|ARO:3003728|vanRI [Desulfitobacterium hafniense Y51]	gb|BAE85478.1|ARO:3003728|vanRI [Desulfitobacterium hafniense Y51]
Merged2_1936627_263-613	gb|AAL27445.1|ARO:3002924|vanRE	41.7	103	60	0	1	309	16	118	1.3e-21	95.9	gb|AAL27445.1|ARO:3002924|vanRE [Enterococcus faecalis]	gb|AAL27445.1|ARO:3002924|vanRE [Enterococcus faecalis]
Merged2_1936627_263-613	gb|AAA65953.1|ARO:3002919|vanRA	43.7	103	58	0	1	309	17	119	1.8e-21	95.5	gb|AAA65953.1|ARO:3002919|vanRA [Enterococcus faecium]	gb|AAA65953.1|ARO:3002919|vanRA [Enterococcus faecium]
Merged2_1936627_263-613	gb|ADM92605.1|ARO:3000553|adeR	43.4	99	56	0	16	312	32	130	5.6e-20	90.5	gb|ADM92605.1|ARO:3000553|adeR [Acinetobacter baumannii]	gb|ADM92605.1|ARO:3000553|adeR [Acinetobacter baumannii]
Merged2_1936731_1-333	gb|WP_104671188.1|ARO:3003948|efrA	56.3	71	30	1	121	330	329	399	2.7e-19	88.2	gb|WP_104671188.1|ARO:3003948|efrA [Enterococcus faecalis]	gb|WP_104671188.1|ARO:3003948|efrA [Enterococcus faecalis]
Merged2_1936731_1-333	gb|AAC74000.1|ARO:3003950|msbA	50.0	70	35	0	121	330	340	409	3.6e-16	77.8	gb|AAC74000.1|ARO:3003950|msbA [Escherichia coli str. K-12 substr. MG1655]	gb|AAC74000.1|ARO:3003950|msbA [Escherichia coli str. K-12 substr. MG1655]
Merged2_1936731_1-333	gb|AAF67494.2|ARO:3002522|novA	52.1	71	34	0	121	333	359	429	5.7e-14	70.5	gb|AAF67494.2|ARO:3002522|novA [Streptomyces niveus]	gb|AAF67494.2|ARO:3002522|novA [Streptomyces niveus]
Merged2_1936731_1-333	gb|ANZ79241.1|ARO:3004036|tetB(60)	41.4	70	40	1	121	330	340	408	2.7e-11	61.6	gb|ANZ79241.1|ARO:3004036|tetB(60) [uncultured bacterium]	gb|ANZ79241.1|ARO:3004036|tetB(60) [uncultured bacterium]
Merged2_1937032_1-456	gb|WP_104671188.1|ARO:3003948|efrA	54.6	152	69	0	1	456	380	531	3.6e-43	167.9	gb|WP_104671188.1|ARO:3003948|efrA [Enterococcus faecalis]	gb|WP_104671188.1|ARO:3003948|efrA [Enterococcus faecalis]
Merged2_1937032_1-456	gb|AAF67494.2|ARO:3002522|novA	44.1	152	85	0	1	456	409	560	1.4e-31	129.4	gb|AAF67494.2|ARO:3002522|novA [Streptomyces niveus]	gb|AAF67494.2|ARO:3002522|novA [Streptomyces niveus]
Merged2_1937086_1-426	gb|AKA86814|ARO:3003746|optrA	43.2	44	25	0	88	219	361	404	3.7e-05	41.6	gb|AKA86814|ARO:3003746|optrA [Enterococcus faecalis]	gb|AKA86814|ARO:3003746|optrA [Enterococcus faecalis]
Merged2_1937169_3-176	gb|ABA71727.1|ARO:3002926|vanRG	43.6	39	22	0	37	153	76	114	1.3e-06	45.1	gb|ABA71727.1|ARO:3002926|vanRG [Enterococcus faecalis]	gb|ABA71727.1|ARO:3002926|vanRG [Enterococcus faecalis]
Merged2_1937169_3-176	gb|ABX54691.1|ARO:3002927|vanRL	40.5	42	25	0	28	153	73	114	6.7e-06	42.7	gb|ABX54691.1|ARO:3002927|vanRL [Enterococcus faecalis]	gb|ABX54691.1|ARO:3002927|vanRL [Enterococcus faecalis]
Merged2_1937169_3-176	gb|AHA41505.1|ARO:3002930|vanRO	41.9	43	25	0	31	159	76	118	2.5e-05	40.8	gb|AHA41505.1|ARO:3002930|vanRO [Rhodococcus hoagii]	gb|AHA41505.1|ARO:3002930|vanRO [Rhodococcus hoagii]
Merged2_1937169_3-176	gb|AAM09851.1|ARO:3002923|vanRD	40.5	42	24	1	28	153	73	113	7.4e-05	39.3	gb|AAM09851.1|ARO:3002923|vanRD [Enterococcus faecium]	gb|AAM09851.1|ARO:3002923|vanRD [Enterococcus faecium]
Merged2_1937193_3-374	gb|APB03214.1|ARO:3003980|tetA(48)	56.6	122	53	0	1	366	46	167	1.5e-34	139.0	gb|APB03214.1|ARO:3003980|tetA(48) [Paenibacillus sp. LC231]	gb|APB03214.1|ARO:3003980|tetA(48) [Paenibacillus sp. LC231]
Merged2_1937193_3-374	gb|AAA26793|ARO:3003748|oleC	59.3	123	50	0	4	372	30	152	2.5e-34	138.3	gb|AAA26793|ARO:3003748|oleC [Streptomyces antibioticus]	gb|AAA26793|ARO:3003748|oleC [Streptomyces antibioticus]
Merged2_1937193_3-374	gb|AAR96051.1|ARO:3002894|otrC	44.4	124	67	2	4	372	43	165	1.2e-17	82.8	gb|AAR96051.1|ARO:3002894|otrC [Streptomyces rimosus]	gb|AAR96051.1|ARO:3002894|otrC [Streptomyces rimosus]
Merged2_1937270_2-391	gb|AFK80333.1|ARO:3001313|facT	46.5	101	54	0	88	390	25	125	1.0e-17	83.2	gb|AFK80333.1|ARO:3001313|facT [Streptomyces sp. WAC5292]	gb|AFK80333.1|ARO:3001313|facT [Streptomyces sp. WAC5292]
Merged2_1937288_3-278	gb|AHA41505.1|ARO:3002930|vanRO	57.0	86	37	0	7	264	135	220	1.1e-21	95.9	gb|AHA41505.1|ARO:3002930|vanRO [Rhodococcus hoagii]	gb|AHA41505.1|ARO:3002930|vanRO [Rhodococcus hoagii]
Merged2_1937379_3-545	gb|AHA41501.1|ARO:3002954|vanXO	77.3	181	41	0	1	543	1	181	4.9e-87	313.9	gb|AHA41501.1|ARO:3002954|vanXO [Rhodococcus hoagii]	gb|AHA41501.1|ARO:3002954|vanXO [Rhodococcus hoagii]
Merged2_1937379_3-545	gb|ACL19707.1|ARO:3003725|vanXI	77.3	181	41	0	1	543	1	181	7.3e-83	300.1	gb|ACL19707.1|ARO:3003725|vanXI [Desulfitobacterium hafniense DCB-2]	gb|ACL19707.1|ARO:3003725|vanXI [Desulfitobacterium hafniense DCB-2]
Merged2_1937379_3-545	gb|AAM09852.1|ARO:3003070|vanXD	64.1	181	65	0	1	543	1	181	3.0e-68	251.5	gb|AAM09852.1|ARO:3003070|vanXD [Enterococcus faecium]	gb|AAM09852.1|ARO:3003070|vanXD [Enterococcus faecium]
Merged2_1937379_3-545	gb|AAF36804.1|ARO:3002952|vanXF	64.6	178	63	0	1	534	1	178	3.3e-67	248.1	gb|AAF36804.1|ARO:3002952|vanXF [Paenibacillus popilliae ATCC 14706]	gb|AAF36804.1|ARO:3002952|vanXF [Paenibacillus popilliae ATCC 14706]
Merged2_1937379_3-545	gb|AAB05628.1|ARO:3002950|vanXB	61.9	181	69	0	1	543	1	181	1.6e-66	245.7	gb|AAB05628.1|ARO:3002950|vanXB [Enterococcus faecalis]	gb|AAB05628.1|ARO:3002950|vanXB [Enterococcus faecalis]
Merged2_1937379_3-545	gb|AAA65957.1|ARO:3002949|vanXA	61.3	181	70	0	1	543	1	181	3.1e-65	241.5	gb|AAA65957.1|ARO:3002949|vanXA [Enterococcus faecium]	gb|AAA65957.1|ARO:3002949|vanXA [Enterococcus faecium]
Merged2_1937379_3-545	gb|ACL82962.1|ARO:3002953|vanXM	59.1	181	74	0	1	543	1	181	1.7e-63	235.7	gb|ACL82962.1|ARO:3002953|vanXM [Enterococcus faecium]	gb|ACL82962.1|ARO:3002953|vanXM [Enterococcus faecium]
Merged2_1937379_542-1129	gb|AHA41500.1|ARO:3002913|vanO	69.7	195	59	0	1	585	152	346	9.9e-78	283.1	gb|AHA41500.1|ARO:3002913|vanO [Rhodococcus hoagii]	gb|AHA41500.1|ARO:3002913|vanO [Rhodococcus hoagii]
Merged2_1937379_542-1129	gb|KTE89608.1|ARO:3003723|vanI	69.8	192	58	0	4	579	153	344	4.6e-75	274.2	gb|KTE89608.1|ARO:3003723|vanI [Desulfitobacterium hafniense]	gb|KTE89608.1|ARO:3003723|vanI [Desulfitobacterium hafniense]
Merged2_1937379_542-1129	gb|AHH83938.1|ARO:3000013|vanB	63.2	190	70	0	1	570	151	340	1.6e-67	249.2	gb|AHH83938.1|ARO:3000013|vanB [Enterococcus faecium]	gb|AHH83938.1|ARO:3000013|vanB [Enterococcus faecium]
Merged2_1937379_542-1129	gb|AAF36803.1|ARO:3002908|vanF	64.1	184	66	0	25	576	160	343	7.9e-67	246.9	gb|AAF36803.1|ARO:3002908|vanF [Paenibacillus popilliae ATCC 14706]	gb|AAF36803.1|ARO:3002908|vanF [Paenibacillus popilliae ATCC 14706]
Merged2_1937379_542-1129	gb|AAA65956.1|ARO:3000010|vanA	65.7	178	61	0	43	576	166	343	1.8e-66	245.7	gb|AAA65956.1|ARO:3000010|vanA [Enterococcus faecium]	gb|AAA65956.1|ARO:3000010|vanA [Enterococcus faecium]
Merged2_1937379_542-1129	gb|AAM09849.1|ARO:3000005|vanD	62.7	185	69	0	16	570	157	341	3.0e-66	245.0	gb|AAM09849.1|ARO:3000005|vanD [Enterococcus faecium]	gb|AAM09849.1|ARO:3000005|vanD [Enterococcus faecium]
Merged2_1937379_542-1129	gb|ACL82961.1|ARO:3002911|vanM	55.8	190	84	0	1	570	152	341	2.6e-62	231.9	gb|ACL82961.1|ARO:3002911|vanM [Enterococcus faecium]	gb|ACL82961.1|ARO:3002911|vanM [Enterococcus faecium]
Merged2_1937379_542-1129	gb|ABA71731.1|ARO:3002909|vanG	45.7	186	95	3	7	564	167	346	2.3e-42	165.6	gb|ABA71731.1|ARO:3002909|vanG [Enterococcus faecalis]	gb|ABA71731.1|ARO:3002909|vanG [Enterococcus faecalis]
Merged2_1937379_542-1129	gb|AEP40500.1|ARO:3002912|vanN	43.7	174	93	2	43	564	171	339	1.8e-39	156.0	gb|AEP40500.1|ARO:3002912|vanN [Enterococcus faecium]	gb|AEP40500.1|ARO:3002912|vanN [Enterococcus faecium]
Merged2_1937379_542-1129	gb|AAL27442.1|ARO:3002907|vanE	40.3	176	100	2	43	570	171	341	1.2e-38	153.3	gb|AAL27442.1|ARO:3002907|vanE [Enterococcus faecalis]	gb|AAL27442.1|ARO:3002907|vanE [Enterococcus faecalis]
Merged2_1937379_542-1129	gb|ABX54687.1|ARO:3002910|vanL	42.0	174	96	2	43	564	174	342	2.2e-37	149.1	gb|ABX54687.1|ARO:3002910|vanL [Enterococcus faecalis]	gb|ABX54687.1|ARO:3002910|vanL [Enterococcus faecalis]
Merged2_1937379_542-1129	gb|AAA24786.1|ARO:3000368|vanC	44.3	174	92	2	43	564	169	337	2.2e-37	149.1	gb|AAA24786.1|ARO:3000368|vanC [Enterococcus gallinarum]	gb|AAA24786.1|ARO:3000368|vanC [Enterococcus gallinarum]
Merged2_1937416_1-426	gb|AAA99504.1|ARO:3002987|bcrA	54.7	95	42	1	64	348	5	98	4.6e-24	104.4	gb|AAA99504.1|ARO:3002987|bcrA [Bacillus licheniformis]	gb|AAA99504.1|ARO:3002987|bcrA [Bacillus licheniformis]
Merged2_1937455_2076-2726	gb|AHA41505.1|ARO:3002930|vanRO	54.9	215	97	0	1	645	6	220	1.4e-59	223.0	gb|AHA41505.1|ARO:3002930|vanRO [Rhodococcus hoagii]	gb|AHA41505.1|ARO:3002930|vanRO [Rhodococcus hoagii]
Merged2_1937455_2726-3973	gb|AHA41504.1|ARO:3002941|vanSO	42.5	294	161	3	322	1188	50	340	8.9e-52	198.0	gb|AHA41504.1|ARO:3002941|vanSO [Rhodococcus hoagii]	gb|AHA41504.1|ARO:3002941|vanSO [Rhodococcus hoagii]
Merged2_1937603_1-525	gb|AAA26793|ARO:3003748|oleC	61.1	175	68	0	1	525	49	223	1.7e-57	215.7	gb|AAA26793|ARO:3003748|oleC [Streptomyces antibioticus]	gb|AAA26793|ARO:3003748|oleC [Streptomyces antibioticus]
Merged2_1937603_1-525	gb|APB03214.1|ARO:3003980|tetA(48)	58.9	175	72	0	1	525	66	240	3.3e-56	211.5	gb|APB03214.1|ARO:3003980|tetA(48) [Paenibacillus sp. LC231]	gb|APB03214.1|ARO:3003980|tetA(48) [Paenibacillus sp. LC231]
Merged2_1937603_1-525	gb|AAR96051.1|ARO:3002894|otrC	63.0	138	51	0	112	525	99	236	1.2e-45	176.4	gb|AAR96051.1|ARO:3002894|otrC [Streptomyces rimosus]	gb|AAR96051.1|ARO:3002894|otrC [Streptomyces rimosus]
Merged2_1937608_2-226	gb|BAJ10053.1|ARO:3002874|FosC2	53.3	30	14	0	22	111	5	34	5.6e-05	40.0	gb|BAJ10053.1|ARO:3002874|FosC2 [Escherichia coli]	gb|BAJ10053.1|ARO:3002874|FosC2 [Escherichia coli]
Merged2_1937686_1565-1651	gb|AAC73788.1|ARO:3003841|kdpE	80.0	25	5	0	4	78	199	223	8.0e-08	48.1	gb|AAC73788.1|ARO:3003841|kdpE [Escherichia coli str. K-12 substr. MG1655]	gb|AAC73788.1|ARO:3003841|kdpE [Escherichia coli str. K-12 substr. MG1655]
Merged2_1937718_1-558	gb|AAC73788.1|ARO:3003841|kdpE	50.3	183	90	1	4	549	41	223	6.6e-47	180.6	gb|AAC73788.1|ARO:3003841|kdpE [Escherichia coli str. K-12 substr. MG1655]	gb|AAC73788.1|ARO:3003841|kdpE [Escherichia coli str. K-12 substr. MG1655]
Merged2_1937986_2-397	gb|AAV85982.1|ARO:3000535|macB	41.6	77	40	2	163	384	567	641	1.6e-10	59.3	gb|AAV85982.1|ARO:3000535|macB [Neisseria gonorrhoeae]	gb|AAV85982.1|ARO:3000535|macB [Neisseria gonorrhoeae]
Merged2_1938530_3-221	gb|CDO61516.1|ARO:3003949|efrB	59.2	71	29	0	7	219	277	347	1.7e-19	88.2	gb|CDO61516.1|ARO:3003949|efrB [Enterococcus faecium]	gb|CDO61516.1|ARO:3003949|efrB [Enterococcus faecium]
Merged2_1938530_3-221	gb|AAK76136.1|ARO:3000025|patB	54.9	71	32	0	7	219	458	528	2.8e-17	80.9	gb|AAK76136.1|ARO:3000025|patB [Streptococcus pneumoniae TIGR4]	gb|AAK76136.1|ARO:3000025|patB [Streptococcus pneumoniae TIGR4]
Merged2_1938530_3-221	gb|AAF67494.2|ARO:3002522|novA	50.7	71	35	0	7	219	471	541	1.3e-14	72.0	gb|AAF67494.2|ARO:3002522|novA [Streptomyces niveus]	gb|AAF67494.2|ARO:3002522|novA [Streptomyces niveus]
Merged2_1938530_3-221	gb|AYV52072.1|ARO:3002882|lmrD	51.4	70	34	0	10	219	535	604	4.9e-14	70.1	gb|AYV52072.1|ARO:3002882|lmrD [Lactococcus lactis]	gb|AYV52072.1|ARO:3002882|lmrD [Lactococcus lactis]
Merged2_1938530_3-221	gb|AET10444.1|ARO:3004032|tetA(46)	41.5	65	37	1	4	198	442	505	1.3e-09	55.5	gb|AET10444.1|ARO:3004032|tetA(46) [Streptococcus australis]	gb|AET10444.1|ARO:3004032|tetA(46) [Streptococcus australis]
Merged2_1938530_3-221	gb|ANZ79240.1|ARO:3004035|tetA(60)	44.4	54	30	0	37	198	456	509	6.9e-08	49.7	gb|ANZ79240.1|ARO:3004035|tetA(60) [uncultured bacterium]	gb|ANZ79240.1|ARO:3004035|tetA(60) [uncultured bacterium]
Merged2_1938542_3-407	gb|ABX00624.1|ARO:3002881|lmrC	41.2	80	39	4	73	300	458	533	1.0e-04	40.0	gb|ABX00624.1|ARO:3002881|lmrC [Streptomyces lincolnensis]	gb|ABX00624.1|ARO:3002881|lmrC [Streptomyces lincolnensis]
Merged2_1938577_2-505	gb|AAN28945|ARO:3003785|Chlamydia	46.5	172	88	3	1	504	23	194	1.2e-34	139.8	gb|AAN28945|ARO:3003785|Chlamydia trachomatis intrinsic murA conferring resistance to fosfomycin [Chlamydia trachomatis]	gb|AAN28945|ARO:3003785|Chlamydia trachomatis intrinsic murA conferring resistance to fosfomycin [Chlamydia trachomatis]
Merged2_1938628_2-328	gb|AAV85982.1|ARO:3000535|macB	49.5	101	49	1	7	303	88	188	2.4e-20	91.7	gb|AAV85982.1|ARO:3000535|macB [Neisseria gonorrhoeae]	gb|AAV85982.1|ARO:3000535|macB [Neisseria gonorrhoeae]
Merged2_1938636_1-405	gb|AAC32027.1|ARO:3002817|carA	41.4	70	41	0	4	213	6	75	8.0e-10	57.0	gb|AAC32027.1|ARO:3002817|carA [Streptomyces thermotolerans]	gb|AAC32027.1|ARO:3002817|carA [Streptomyces thermotolerans]
Merged2_1938636_1-405	gb|CAA45050.1|ARO:3002828|srmB	42.0	69	40	0	7	213	7	75	2.3e-09	55.5	gb|CAA45050.1|ARO:3002828|srmB [Streptomyces ambofaciens]	gb|CAA45050.1|ARO:3002828|srmB [Streptomyces ambofaciens]
Merged2_1938856_672-932	gb|APB03214.1|ARO:3003980|tetA(48)	48.4	62	32	0	16	201	17	78	4.7e-11	60.5	gb|APB03214.1|ARO:3003980|tetA(48) [Paenibacillus sp. LC231]	gb|APB03214.1|ARO:3003980|tetA(48) [Paenibacillus sp. LC231]
Merged2_1938933_3-371	gb|AKA86814|ARO:3003746|optrA	47.2	108	56	1	34	354	423	530	6.3e-22	97.1	gb|AKA86814|ARO:3003746|optrA [Enterococcus faecalis]	gb|AKA86814|ARO:3003746|optrA [Enterococcus faecalis]
Merged2_1938933_3-371	gb|AAK01167.1|ARO:3002819|msrC	44.1	102	57	0	55	360	378	479	2.7e-20	91.7	gb|AAK01167.1|ARO:3002819|msrC [Enterococcus faecium]	gb|AAK01167.1|ARO:3002819|msrC [Enterococcus faecium]
Merged2_1938933_3-371	gb|ABH10964.1|ARO:3002830|vgaALC	46.3	82	44	0	115	360	373	454	5.6e-18	84.0	gb|ABH10964.1|ARO:3002830|vgaALC [Staphylococcus haemolyticus]	gb|ABH10964.1|ARO:3002830|vgaALC [Staphylococcus haemolyticus]
Merged2_1938933_3-371	gb|AAA26684.1|ARO:3002829|vgaA	46.3	82	44	0	115	360	373	454	5.6e-18	84.0	gb|AAA26684.1|ARO:3002829|vgaA [Staphylococcus aureus]	gb|AAA26684.1|ARO:3002829|vgaA [Staphylococcus aureus]
Merged2_1938933_3-371	gb|AGN74946|ARO:3003749|salA	43.6	94	53	0	79	360	107	200	2.8e-17	81.6	gb|AGN74946|ARO:3003749|salA [Staphylococcus sciuri subsp. sciuri]	gb|AGN74946|ARO:3003749|salA [Staphylococcus sciuri subsp. sciuri]
Merged2_1938933_3-371	gb|AEO25219.1|ARO:3004651|lin	45.1	82	45	0	115	360	371	452	2.8e-17	81.6	gb|AEO25219.1|ARO:3004651|lin [Listeria monocytogenes FSL R2-561]	gb|AEO25219.1|ARO:3004651|lin [Listeria monocytogenes FSL R2-561]
Merged2_1938933_3-371	gb|ACB05808.1|ARO:3003109|msrE	44.6	74	41	0	148	369	99	172	1.8e-16	79.0	gb|ACB05808.1|ARO:3003109|msrE [Acinetobacter baumannii]	gb|ACB05808.1|ARO:3003109|msrE [Acinetobacter baumannii]
Merged2_1938933_3-371	gb|APB03219.1|ARO:3003986|TaeA	46.1	76	41	0	142	369	156	231	6.8e-16	77.0	gb|APB03219.1|ARO:3003986|TaeA [Paenibacillus sp. LC231]	gb|APB03219.1|ARO:3003986|TaeA [Paenibacillus sp. LC231]
Merged2_1938933_3-371	gb|AAB95639.1|ARO:3000118|vgaB	42.5	80	46	0	115	354	392	471	2.0e-15	75.5	gb|AAB95639.1|ARO:3000118|vgaB [Staphylococcus aureus]	gb|AAB95639.1|ARO:3000118|vgaB [Staphylococcus aureus]
Merged2_1938933_3-371	gb|AVI44920.1|ARO:3004470|poxtA	46.2	80	43	0	100	339	429	508	7.5e-15	73.6	gb|AVI44920.1|ARO:3004470|poxtA [Staphylococcus aureus]	gb|AVI44920.1|ARO:3004470|poxtA [Staphylococcus aureus]
Merged2_1938933_3-371	gb|CAA36304.1|ARO:3000251|msrA	43.0	79	45	0	124	360	401	479	4.9e-14	70.9	gb|CAA36304.1|ARO:3000251|msrA [Staphylococcus epidermidis]	gb|CAA36304.1|ARO:3000251|msrA [Staphylococcus epidermidis]
Merged2_1938933_3-371	gb|SOX29786.1|ARO:3004730|tva(A)	40.6	69	41	0	154	360	422	490	1.9e-10	58.9	gb|SOX29786.1|ARO:3004730|tva(A) [Brachyspira hyodysenteriae]	gb|SOX29786.1|ARO:3004730|tva(A) [Brachyspira hyodysenteriae]
Merged2_1939070_42-338	gb|AAC73788.1|ARO:3003841|kdpE	55.2	87	37	2	25	282	3	88	1.8e-19	88.6	gb|AAC73788.1|ARO:3003841|kdpE [Escherichia coli str. K-12 substr. MG1655]	gb|AAC73788.1|ARO:3003841|kdpE [Escherichia coli str. K-12 substr. MG1655]
Merged2_1939130_170-586	gb|SIP52035.1|ARO:3004054|Pseudomonas	47.9	119	61	1	64	417	4	122	9.7e-27	113.2	gb|SIP52035.1|ARO:3004054|Pseudomonas aeruginosa CpxR [Pseudomonas aeruginosa]	gb|SIP52035.1|ARO:3004054|Pseudomonas aeruginosa CpxR [Pseudomonas aeruginosa]
Merged2_1939130_170-586	gb|CCP46065.1|ARO:3000816|mtrA	42.6	115	66	0	64	408	8	122	3.4e-24	104.8	gb|CCP46065.1|ARO:3000816|mtrA [Mycobacterium tuberculosis H37Rv]	gb|CCP46065.1|ARO:3000816|mtrA [Mycobacterium tuberculosis H37Rv]
Merged2_1939164_2-439	gb|AAF67494.2|ARO:3002522|novA	58.3	48	20	0	28	171	547	594	1.1e-09	56.6	gb|AAF67494.2|ARO:3002522|novA [Streptomyces niveus]	gb|AAF67494.2|ARO:3002522|novA [Streptomyces niveus]
Merged2_1939179_422-1033	gb|CAA88265.1|ARO:3002898|SAT-3	43.5	85	45	1	325	570	93	177	4.0e-13	68.6	gb|CAA88265.1|ARO:3002898|SAT-3 [Escherichia coli]	gb|CAA88265.1|ARO:3002898|SAT-3 [Escherichia coli]
Merged2_1939299_1-102	gb|AAF67494.2|ARO:3002522|novA	62.1	29	11	0	1	87	565	593	3.9e-06	42.7	gb|AAF67494.2|ARO:3002522|novA [Streptomyces niveus]	gb|AAF67494.2|ARO:3002522|novA [Streptomyces niveus]
Merged2_1939337_476-1606	gb|AAB58160.1|ARO:3003009|ceoA	42.0	81	47	0	738	980	248	328	4.2e-08	52.8	gb|AAB58160.1|ARO:3003009|ceoA [Burkholderia cepacia]	gb|AAB58160.1|ARO:3003009|ceoA [Burkholderia cepacia]
Merged2_1939505_3-326	gb|AAL27445.1|ARO:3002924|vanRE	50.0	106	51	1	4	321	1	104	3.5e-24	104.4	gb|AAL27445.1|ARO:3002924|vanRE [Enterococcus faecalis]	gb|AAL27445.1|ARO:3002924|vanRE [Enterococcus faecalis]
Merged2_1939505_3-326	gb|AAF86641.1|ARO:3002922|vanRC	50.5	107	51	1	1	321	1	105	5.9e-24	103.6	gb|AAF86641.1|ARO:3002922|vanRC [Enterococcus gallinarum]	gb|AAF86641.1|ARO:3002922|vanRC [Enterococcus gallinarum]
Merged2_1939505_3-326	gb|BAE85478.1|ARO:3003728|vanRI	48.1	106	53	1	1	318	1	104	1.7e-23	102.1	gb|BAE85478.1|ARO:3003728|vanRI [Desulfitobacterium hafniense Y51]	gb|BAE85478.1|ARO:3003728|vanRI [Desulfitobacterium hafniense Y51]
Merged2_1939505_3-326	gb|AEP40503.1|ARO:3002929|vanRN	47.2	106	54	1	4	321	1	104	5.0e-23	100.5	gb|AEP40503.1|ARO:3002929|vanRN [Enterococcus faecium]	gb|AEP40503.1|ARO:3002929|vanRN [Enterococcus faecium]
Merged2_1939535_3-341	gb|APB03219.1|ARO:3003986|TaeA	40.6	64	38	0	79	270	345	408	3.9e-10	57.8	gb|APB03219.1|ARO:3003986|TaeA [Paenibacillus sp. LC231]	gb|APB03219.1|ARO:3003986|TaeA [Paenibacillus sp. LC231]
Merged2_1939535_3-341	gb|CAA45050.1|ARO:3002828|srmB	47.5	40	20	1	76	192	31	70	9.3e-04	36.6	gb|CAA45050.1|ARO:3002828|srmB [Streptomyces ambofaciens]	gb|CAA45050.1|ARO:3002828|srmB [Streptomyces ambofaciens]
Merged2_1939563_2-589	gb|AAA26832.1|ARO:3002827|tlrC	41.9	62	33	1	49	234	466	524	2.5e-04	39.3	gb|AAA26832.1|ARO:3002827|tlrC [Streptomyces fradiae]	gb|AAA26832.1|ARO:3002827|tlrC [Streptomyces fradiae]
Merged2_1939563_2-589	gb|AAC32027.1|ARO:3002817|carA	47.6	63	28	3	49	234	467	525	4.3e-04	38.5	gb|AAC32027.1|ARO:3002817|carA [Streptomyces thermotolerans]	gb|AAC32027.1|ARO:3002817|carA [Streptomyces thermotolerans]
Merged2_1939563_2-589	gb|AAA50325.1|ARO:3003036|oleB	45.3	64	30	3	46	234	488	547	2.8e-03	35.8	gb|AAA50325.1|ARO:3003036|oleB [Streptomyces antibioticus]	gb|AAA50325.1|ARO:3003036|oleB [Streptomyces antibioticus]
Merged2_1939629_1-471	gb|CCP44758.1|ARO:3000392|Erm(37)	61.9	139	51	1	43	459	4	140	5.0e-40	157.5	gb|CCP44758.1|ARO:3000392|Erm(37) [Mycobacterium tuberculosis H37Rv]	gb|CCP44758.1|ARO:3000392|Erm(37) [Mycobacterium tuberculosis H37Rv]
Merged2_1939629_1-471	gb|ABW06859.1|ARO:3000603|Erm(41)	60.0	105	42	0	142	456	1	105	5.2e-29	120.9	gb|ABW06859.1|ARO:3000603|Erm(41) [Mycobacteroides abscessus]	gb|ABW06859.1|ARO:3000603|Erm(41) [Mycobacteroides abscessus]
Merged2_1939629_1-471	gb|BAA03402.1|ARO:3001306|ErmW	44.0	100	55	1	139	438	50	148	2.9e-11	62.0	gb|BAA03402.1|ARO:3001306|ErmW [Micromonospora griseorubida]	gb|BAA03402.1|ARO:3001306|ErmW [Micromonospora griseorubida]
Merged2_1939725_908-985	gb|APB03214.1|ARO:3003980|tetA(48)	50.0	22	11	0	7	72	305	326	3.1e-03	32.7	gb|APB03214.1|ARO:3003980|tetA(48) [Paenibacillus sp. LC231]	gb|APB03214.1|ARO:3003980|tetA(48) [Paenibacillus sp. LC231]
Merged2_1939745_1-492	gb|BAE06006.1|ARO:3003705|mexN	50.0	162	81	0	7	492	7	168	2.4e-37	148.7	gb|BAE06006.1|ARO:3003705|mexN [Pseudomonas aeruginosa]	gb|BAE06006.1|ARO:3003705|mexN [Pseudomonas aeruginosa]
Merged2_1939745_1-492	gb|AAG05914|ARO:3004075|MuxC	45.4	163	89	0	1	489	1	163	1.6e-33	136.0	gb|AAG05914|ARO:3004075|MuxC [Pseudomonas aeruginosa PAO1]	gb|AAG05914|ARO:3004075|MuxC [Pseudomonas aeruginosa PAO1]
Merged2_1939745_1-492	gb|AAC75137.1|ARO:3000794|mdtC	48.4	157	81	0	19	489	7	163	2.4e-32	132.1	gb|AAC75137.1|ARO:3000794|mdtC [Escherichia coli str. K-12 substr. MG1655]	gb|AAC75137.1|ARO:3000794|mdtC [Escherichia coli str. K-12 substr. MG1655]
Merged2_1939745_1-492	gb|AAC75136.1|ARO:3000793|mdtB	45.3	161	88	0	10	492	13	173	2.6e-31	128.6	gb|AAC75136.1|ARO:3000793|mdtB [Escherichia coli str. K-12 substr. MG1655]	gb|AAC75136.1|ARO:3000793|mdtB [Escherichia coli str. K-12 substr. MG1655]
Merged2_1939819_1114-1404	gb|AAA26793|ARO:3003748|oleC	63.2	95	35	0	1	285	6	100	5.5e-29	120.2	gb|AAA26793|ARO:3003748|oleC [Streptomyces antibioticus]	gb|AAA26793|ARO:3003748|oleC [Streptomyces antibioticus]
Merged2_1939819_1114-1404	gb|APB03214.1|ARO:3003980|tetA(48)	55.8	95	42	0	7	291	25	119	2.8e-25	107.8	gb|APB03214.1|ARO:3003980|tetA(48) [Paenibacillus sp. LC231]	gb|APB03214.1|ARO:3003980|tetA(48) [Paenibacillus sp. LC231]
Merged2_1939819_1114-1404	gb|AAA50325.1|ARO:3003036|oleB	47.8	46	19	1	37	159	390	435	1.2e-04	39.3	gb|AAA50325.1|ARO:3003036|oleB [Streptomyces antibioticus]	gb|AAA50325.1|ARO:3003036|oleB [Streptomyces antibioticus]
Merged2_1939819_1114-1404	gb|AVI44920.1|ARO:3004470|poxtA	48.1	27	14	0	70	150	359	385	4.0e-03	34.3	gb|AVI44920.1|ARO:3004470|poxtA [Staphylococcus aureus]	gb|AVI44920.1|ARO:3004470|poxtA [Staphylococcus aureus]
Merged2_1939985_1-315	gb|AAA26793|ARO:3003748|oleC	41.0	78	44	1	88	315	92	169	2.8e-10	58.2	gb|AAA26793|ARO:3003748|oleC [Streptomyces antibioticus]	gb|AAA26793|ARO:3003748|oleC [Streptomyces antibioticus]
Merged2_1940076_3-326	gb|CCP46065.1|ARO:3000816|mtrA	53.5	101	47	0	7	309	7	107	9.8e-27	112.8	gb|CCP46065.1|ARO:3000816|mtrA [Mycobacterium tuberculosis H37Rv]	gb|CCP46065.1|ARO:3000816|mtrA [Mycobacterium tuberculosis H37Rv]
Merged2_1940076_3-326	gb|AAD51348.1|ARO:3003066|smeR	51.5	103	50	0	4	312	9	111	2.9e-26	111.3	gb|AAD51348.1|ARO:3003066|smeR [Stenotrophomonas maltophilia]	gb|AAD51348.1|ARO:3003066|smeR [Stenotrophomonas maltophilia]
Merged2_1940076_3-326	gb|BAA15935.1|ARO:3000828|baeR	48.0	102	53	0	7	312	12	113	2.0e-24	105.1	gb|BAA15935.1|ARO:3000828|baeR [Escherichia coli str. K-12 substr. W3110]	gb|BAA15935.1|ARO:3000828|baeR [Escherichia coli str. K-12 substr. W3110]
Merged2_1940076_3-326	gb|AAG05188.1|ARO:3005068|ParR	42.2	102	59	0	1	306	6	107	5.6e-22	97.1	gb|AAG05188.1|ARO:3005068|ParR [Pseudomonas aeruginosa PAO1]	gb|AAG05188.1|ARO:3005068|ParR [Pseudomonas aeruginosa PAO1]
Merged2_1940076_3-326	gb|BAE85478.1|ARO:3003728|vanRI	40.2	102	61	0	4	309	3	104	3.6e-21	94.4	gb|BAE85478.1|ARO:3003728|vanRI [Desulfitobacterium hafniense Y51]	gb|BAE85478.1|ARO:3003728|vanRI [Desulfitobacterium hafniense Y51]
Merged2_1940076_3-326	gb|AAA65953.1|ARO:3002919|vanRA	40.6	101	60	0	7	309	4	104	5.2e-20	90.5	gb|AAA65953.1|ARO:3002919|vanRA [Enterococcus faecium]	gb|AAA65953.1|ARO:3002919|vanRA [Enterococcus faecium]
Merged2_1940082_3-344	gb|AAG05188.1|ARO:3005068|ParR	41.2	114	67	0	1	342	71	184	1.1e-20	92.8	gb|AAG05188.1|ARO:3005068|ParR [Pseudomonas aeruginosa PAO1]	gb|AAG05188.1|ARO:3005068|ParR [Pseudomonas aeruginosa PAO1]
Merged2_1940082_3-344	gb|CCP46065.1|ARO:3000816|mtrA	45.1	113	60	1	4	342	71	181	1.2e-19	89.4	gb|CCP46065.1|ARO:3000816|mtrA [Mycobacterium tuberculosis H37Rv]	gb|CCP46065.1|ARO:3000816|mtrA [Mycobacterium tuberculosis H37Rv]
Merged2_1940121_2-751	gb|CAA53189|ARO:3000521|mupA	40.0	250	146	3	1	747	555	801	6.6e-50	191.0	gb|CAA53189|ARO:3000521|mupA [Staphylococcus aureus]	gb|CAA53189|ARO:3000521|mupA [Staphylococcus aureus]
Merged2_1940121_2-751	gb|ADP36409.1|ARO:3003730|Bifidobacteria	41.0	234	126	5	16	696	628	856	5.4e-44	171.4	gb|ADP36409.1|ARO:3003730|Bifidobacteria intrinsic ileS conferring resistance to mupirocin [Bifidobacterium bifidum PRL2010]	gb|ADP36409.1|ARO:3003730|Bifidobacteria intrinsic ileS conferring resistance to mupirocin [Bifidobacterium bifidum PRL2010]
Merged2_1940134_2-469	gb|AAB58160.1|ARO:3003009|ceoA	40.9	137	78	2	61	468	17	151	3.1e-21	95.1	gb|AAB58160.1|ARO:3003009|ceoA [Burkholderia cepacia]	gb|AAB58160.1|ARO:3003009|ceoA [Burkholderia cepacia]
Merged2_1940135_3-182	gb|ABA71728.1|ARO:3002937|vanSG	40.5	37	22	0	1	111	319	355	3.8e-04	37.0	gb|ABA71728.1|ARO:3002937|vanSG [Enterococcus faecalis]	gb|ABA71728.1|ARO:3002937|vanSG [Enterococcus faecalis]
Merged2_1940412_59-412	gb|AAD51348.1|ARO:3003066|smeR	42.2	109	59	1	1	327	121	225	1.0e-16	79.7	gb|AAD51348.1|ARO:3003066|smeR [Stenotrophomonas maltophilia]	gb|AAD51348.1|ARO:3003066|smeR [Stenotrophomonas maltophilia]
Merged2_1940412_59-412	gb|BAA15935.1|ARO:3000828|baeR	43.8	89	50	0	64	330	143	231	5.5e-15	73.9	gb|BAA15935.1|ARO:3000828|baeR [Escherichia coli str. K-12 substr. W3110]	gb|BAA15935.1|ARO:3000828|baeR [Escherichia coli str. K-12 substr. W3110]
Merged2_1940455_3-605	gb|AHA41504.1|ARO:3002941|vanSO	69.6	194	59	0	1	582	148	341	2.4e-71	261.9	gb|AHA41504.1|ARO:3002941|vanSO [Rhodococcus hoagii]	gb|AHA41504.1|ARO:3002941|vanSO [Rhodococcus hoagii]
Merged2_1940458_13-606	gb|APB03215.1|ARO:3003981|tetB(48)	42.5	174	98	2	70	588	98	270	1.4e-31	129.8	gb|APB03215.1|ARO:3003981|tetB(48) [Paenibacillus sp. LC231]	gb|APB03215.1|ARO:3003981|tetB(48) [Paenibacillus sp. LC231]
Merged2_1940492_1-399	gb|AAC76296.1|ARO:3000656|acrS	41.5	41	24	0	112	234	12	52	1.3e-04	39.7	gb|AAC76296.1|ARO:3000656|acrS [Escherichia coli str. K-12 substr. MG1655]	gb|AAC76296.1|ARO:3000656|acrS [Escherichia coli str. K-12 substr. MG1655]
Merged2_1940617_2-109	gb|BAJ10053.1|ARO:3002874|FosC2	55.6	27	12	0	28	108	2	28	2.1e-05	40.4	gb|BAJ10053.1|ARO:3002874|FosC2 [Escherichia coli]	gb|BAJ10053.1|ARO:3002874|FosC2 [Escherichia coli]
Merged2_1940811_2-391	gb|ABX54691.1|ARO:3002927|vanRL	44.3	115	64	0	25	369	5	119	3.8e-25	107.8	gb|ABX54691.1|ARO:3002927|vanRL [Enterococcus faecalis]	gb|ABX54691.1|ARO:3002927|vanRL [Enterococcus faecalis]
Merged2_1940811_2-391	gb|BAE85478.1|ARO:3003728|vanRI	42.6	115	66	0	25	369	5	119	1.9e-24	105.5	gb|BAE85478.1|ARO:3003728|vanRI [Desulfitobacterium hafniense Y51]	gb|BAE85478.1|ARO:3003728|vanRI [Desulfitobacterium hafniense Y51]
Merged2_1940845_1-486	gb|AHA41505.1|ARO:3002930|vanRO	50.0	162	80	1	4	486	10	171	2.4e-37	148.7	gb|AHA41505.1|ARO:3002930|vanRO [Rhodococcus hoagii]	gb|AHA41505.1|ARO:3002930|vanRO [Rhodococcus hoagii]
Merged2_1940892_621-839	gb|AAU93796.1|ARO:3000594|ErmR	50.0	46	23	0	58	195	30	75	1.7e-06	45.1	gb|AAU93796.1|ARO:3000594|ErmR [Aeromicrobium erythreum] Partial	gb|AAU93796.1|ARO:3000594|ErmR [Aeromicrobium erythreum] Partial
Merged2_1940906_3-278	gb|KTE89608.1|ARO:3003723|vanI	49.0	51	26	0	4	156	1	51	2.9e-11	61.2	gb|KTE89608.1|ARO:3003723|vanI [Desulfitobacterium hafniense]	gb|KTE89608.1|ARO:3003723|vanI [Desulfitobacterium hafniense]
Merged2_1940906_3-278	gb|AAF36803.1|ARO:3002908|vanF	45.1	51	28	0	10	162	3	53	3.5e-09	54.3	gb|AAF36803.1|ARO:3002908|vanF [Paenibacillus popilliae ATCC 14706]	gb|AAF36803.1|ARO:3002908|vanF [Paenibacillus popilliae ATCC 14706]
Merged2_1940906_3-278	gb|AHH83938.1|ARO:3000013|vanB	53.1	49	23	0	10	156	3	51	4.6e-09	53.9	gb|AHH83938.1|ARO:3000013|vanB [Enterococcus faecium]	gb|AHH83938.1|ARO:3000013|vanB [Enterococcus faecium]
Merged2_1940906_3-278	gb|AAM09849.1|ARO:3000005|vanD	41.2	51	30	0	10	162	3	53	5.1e-08	50.4	gb|AAM09849.1|ARO:3000005|vanD [Enterococcus faecium]	gb|AAM09849.1|ARO:3000005|vanD [Enterococcus faecium]
Merged2_1940906_3-278	gb|AAA65956.1|ARO:3000010|vanA	41.2	51	30	0	10	162	3	53	8.7e-08	49.7	gb|AAA65956.1|ARO:3000010|vanA [Enterococcus faecium]	gb|AAA65956.1|ARO:3000010|vanA [Enterococcus faecium]
Merged2_1940906_3-278	gb|ACL82961.1|ARO:3002911|vanM	44.7	47	26	0	10	150	3	49	1.1e-07	49.3	gb|ACL82961.1|ARO:3002911|vanM [Enterococcus faecium]	gb|ACL82961.1|ARO:3002911|vanM [Enterococcus faecium]
Merged2_1940962_3-461	gb|APB03214.1|ARO:3003980|tetA(48)	57.5	153	65	0	1	459	68	220	4.3e-44	171.0	gb|APB03214.1|ARO:3003980|tetA(48) [Paenibacillus sp. LC231]	gb|APB03214.1|ARO:3003980|tetA(48) [Paenibacillus sp. LC231]
Merged2_1940962_3-461	gb|AAA26793|ARO:3003748|oleC	53.6	151	70	0	7	459	53	203	4.0e-42	164.5	gb|AAA26793|ARO:3003748|oleC [Streptomyces antibioticus]	gb|AAA26793|ARO:3003748|oleC [Streptomyces antibioticus]
Merged2_1940962_3-461	gb|AAR96051.1|ARO:3002894|otrC	51.7	118	57	0	106	459	99	216	3.2e-31	128.3	gb|AAR96051.1|ARO:3002894|otrC [Streptomyces rimosus]	gb|AAR96051.1|ARO:3002894|otrC [Streptomyces rimosus]
Merged2_1940984_1-588	gb|AHA41499.1|ARO:3002948|vanHO	40.9	127	66	4	37	408	169	289	8.3e-16	77.4	gb|AHA41499.1|ARO:3002948|vanHO [Rhodococcus hoagii]	gb|AHA41499.1|ARO:3002948|vanHO [Rhodococcus hoagii]
Merged2_1941002_1-261	gb|CBL58195.1|ARO:3002831|vgaC	45.9	37	20	0	133	243	24	60	2.5e-04	38.1	gb|CBL58195.1|ARO:3002831|vgaC [Staphylococcus aureus]	gb|CBL58195.1|ARO:3002831|vgaC [Staphylococcus aureus]
Merged2_1941040_229-453	gb|AFK80333.1|ARO:3001313|facT	45.5	66	36	0	28	225	31	96	3.8e-09	53.9	gb|AFK80333.1|ARO:3001313|facT [Streptomyces sp. WAC5292]	gb|AFK80333.1|ARO:3001313|facT [Streptomyces sp. WAC5292]
Merged2_1941164_1-321	gb|AHA41505.1|ARO:3002930|vanRO	52.8	106	50	0	1	318	115	220	1.8e-25	108.6	gb|AHA41505.1|ARO:3002930|vanRO [Rhodococcus hoagii]	gb|AHA41505.1|ARO:3002930|vanRO [Rhodococcus hoagii]
Merged2_1941224_2-598	gb|AHA41505.1|ARO:3002930|vanRO	49.7	195	98	0	1	585	26	220	9.2e-47	180.3	gb|AHA41505.1|ARO:3002930|vanRO [Rhodococcus hoagii]	gb|AHA41505.1|ARO:3002930|vanRO [Rhodococcus hoagii]
Merged2_1941241_223-1092	gb|AAC74000.1|ARO:3003950|msbA	40.2	214	127	1	175	813	341	554	4.3e-37	148.7	gb|AAC74000.1|ARO:3003950|msbA [Escherichia coli str. K-12 substr. MG1655]	gb|AAC74000.1|ARO:3003950|msbA [Escherichia coli str. K-12 substr. MG1655]
Merged2_1941525_1-366	gb|AAR84672.1|ARO:3002925|vanRF	40.7	86	47	2	28	285	23	104	7.0e-13	67.0	gb|AAR84672.1|ARO:3002925|vanRF [Paenibacillus popilliae ATCC 14706]	gb|AAR84672.1|ARO:3002925|vanRF [Paenibacillus popilliae ATCC 14706]
Merged2_1941530_3-683	gb|AFQ93498.1|ARO:3002676|catB3	45.6	57	31	0	472	642	111	167	1.5e-08	53.5	gb|AFQ93498.1|ARO:3002676|catB3 [Enterobacter cloacae]	gb|AFQ93498.1|ARO:3002676|catB3 [Enterobacter cloacae]
Merged2_1941530_3-683	gb|ACX92987.1|ARO:3002845|vatH	40.0	60	36	0	463	642	115	174	3.3e-08	52.4	gb|ACX92987.1|ARO:3002845|vatH [Enterococcus faecium]	gb|ACX92987.1|ARO:3002845|vatH [Enterococcus faecium]
Merged2_1941530_3-683	gb|CAA11473.1|ARO:3002678|Pseudomonas	42.1	57	33	0	472	642	111	167	4.3e-08	52.0	gb|CAA11473.1|ARO:3002678|Pseudomonas aeruginos catB6 [Pseudomonas aeruginosa]	gb|CAA11473.1|ARO:3002678|Pseudomonas aeruginos catB6 [Pseudomonas aeruginosa]
Merged2_1941530_3-683	gb|AAM92461.1|ARO:3002680|catB8	42.1	57	33	0	472	642	111	167	9.6e-08	50.8	gb|AAM92461.1|ARO:3002680|catB8 [Salmonella enterica subsp. enterica serovar Typhi]	gb|AAM92461.1|ARO:3002680|catB8 [Salmonella enterica subsp. enterica serovar Typhi]
Merged2_1941530_3-683	gb|AAL68645.1|ARO:3002681|catB9	40.3	62	37	0	457	642	104	165	2.8e-07	49.3	gb|AAL68645.1|ARO:3002681|catB9 [Vibrio cholerae]	gb|AAL68645.1|ARO:3002681|catB9 [Vibrio cholerae]
Merged2_1941530_3-683	gb|AAP15294.1|ARO:3002675|catB2	42.1	57	33	0	472	642	111	167	2.8e-07	49.3	gb|AAP15294.1|ARO:3002675|catB2 [Pasteurella multocida]	gb|AAP15294.1|ARO:3002675|catB2 [Pasteurella multocida]
Merged2_1941530_3-683	gb|AAA22081.1|ARO:3004451|Agrobacterium	42.4	59	34	0	472	648	110	168	1.8e-06	46.6	gb|AAA22081.1|ARO:3004451|Agrobacterium fabrum chloramphenicol acetyltransferase [Agrobacterium fabrum str. C58]	gb|AAA22081.1|ARO:3004451|Agrobacterium fabrum chloramphenicol acetyltransferase [Agrobacterium fabrum str. C58]
Merged2_1941540_314-583	gb|BAA15935.1|ARO:3000828|baeR	50.0	34	17	0	106	207	43	76	1.7e-03	35.4	gb|BAA15935.1|ARO:3000828|baeR [Escherichia coli str. K-12 substr. W3110]	gb|BAA15935.1|ARO:3000828|baeR [Escherichia coli str. K-12 substr. W3110]
Merged2_1941650_432-902	gb|CCP46065.1|ARO:3000816|mtrA	52.5	118	56	0	67	420	5	122	8.1e-30	123.6	gb|CCP46065.1|ARO:3000816|mtrA [Mycobacterium tuberculosis H37Rv]	gb|CCP46065.1|ARO:3000816|mtrA [Mycobacterium tuberculosis H37Rv]
Merged2_1941650_432-902	gb|SIP52035.1|ARO:3004054|Pseudomonas	50.0	116	57	1	76	420	4	119	2.4e-26	112.1	gb|SIP52035.1|ARO:3004054|Pseudomonas aeruginosa CpxR [Pseudomonas aeruginosa]	gb|SIP52035.1|ARO:3004054|Pseudomonas aeruginosa CpxR [Pseudomonas aeruginosa]
Merged2_1941650_432-902	gb|AAA65953.1|ARO:3002919|vanRA	45.2	115	63	0	76	420	5	119	1.1e-23	103.2	gb|AAA65953.1|ARO:3002919|vanRA [Enterococcus faecium]	gb|AAA65953.1|ARO:3002919|vanRA [Enterococcus faecium]
Merged2_1941650_432-902	gb|BAE85478.1|ARO:3003728|vanRI	43.5	115	65	0	76	420	5	119	1.5e-23	102.8	gb|BAE85478.1|ARO:3003728|vanRI [Desulfitobacterium hafniense Y51]	gb|BAE85478.1|ARO:3003728|vanRI [Desulfitobacterium hafniense Y51]
Merged2_1941650_432-902	gb|AAG05188.1|ARO:3005068|ParR	40.9	115	68	0	76	420	9	123	5.6e-23	100.9	gb|AAG05188.1|ARO:3005068|ParR [Pseudomonas aeruginosa PAO1]	gb|AAG05188.1|ARO:3005068|ParR [Pseudomonas aeruginosa PAO1]
Merged2_1941650_432-902	gb|ABX54691.1|ARO:3002927|vanRL	40.9	115	68	0	76	420	5	119	2.0e-20	92.4	gb|ABX54691.1|ARO:3002927|vanRL [Enterococcus faecalis]	gb|ABX54691.1|ARO:3002927|vanRL [Enterococcus faecalis]
Merged2_1941652_208-723	gb|AHA41505.1|ARO:3002930|vanRO	46.5	170	91	0	1	510	4	173	1.7e-33	136.0	gb|AHA41505.1|ARO:3002930|vanRO [Rhodococcus hoagii]	gb|AHA41505.1|ARO:3002930|vanRO [Rhodococcus hoagii]
Merged2_1941654_2-367	gb|AAV85982.1|ARO:3000535|macB	52.7	110	51	1	40	366	513	622	1.8e-21	95.5	gb|AAV85982.1|ARO:3000535|macB [Neisseria gonorrhoeae]	gb|AAV85982.1|ARO:3000535|macB [Neisseria gonorrhoeae]
Merged2_1941849_1-378	gb|AAF67494.2|ARO:3002522|novA	52.6	116	55	0	1	348	488	603	2.9e-30	124.8	gb|AAF67494.2|ARO:3002522|novA [Streptomyces niveus]	gb|AAF67494.2|ARO:3002522|novA [Streptomyces niveus]
Merged2_1941849_1-378	gb|AAK76137.1|ARO:3000024|patA	42.5	106	61	0	1	318	454	559	1.3e-22	99.4	gb|AAK76137.1|ARO:3000024|patA [Streptococcus pneumoniae TIGR4]	gb|AAK76137.1|ARO:3000024|patA [Streptococcus pneumoniae TIGR4]
Merged2_1941849_1-378	gb|ANZ79240.1|ARO:3004035|tetA(60)	48.2	114	59	0	4	345	464	577	1.7e-22	99.0	gb|ANZ79240.1|ARO:3004035|tetA(60) [uncultured bacterium]	gb|ANZ79240.1|ARO:3004035|tetA(60) [uncultured bacterium]
Merged2_1941849_1-378	gb|AYV52072.1|ARO:3002882|lmrD	43.4	106	60	0	1	318	551	656	1.4e-21	95.9	gb|AYV52072.1|ARO:3002882|lmrD [Lactococcus lactis]	gb|AYV52072.1|ARO:3002882|lmrD [Lactococcus lactis]
Merged2_1941849_1-378	gb|AET10444.1|ARO:3004032|tetA(46)	40.7	113	67	0	4	342	460	572	1.4e-21	95.9	gb|AET10444.1|ARO:3004032|tetA(46) [Streptococcus australis]	gb|AET10444.1|ARO:3004032|tetA(46) [Streptococcus australis]
Merged2_1941849_1-378	gb|AAK76136.1|ARO:3000025|patB	41.5	106	62	0	1	318	475	580	2.5e-21	95.1	gb|AAK76136.1|ARO:3000025|patB [Streptococcus pneumoniae TIGR4]	gb|AAK76136.1|ARO:3000025|patB [Streptococcus pneumoniae TIGR4]
Merged2_1941981_1420-3456	gb|ADP36409.1|ARO:3003730|Bifidobacteria	48.2	683	279	10	1	1944	452	1094	2.4e-179	622.5	gb|ADP36409.1|ARO:3003730|Bifidobacteria intrinsic ileS conferring resistance to mupirocin [Bifidobacterium bifidum PRL2010]	gb|ADP36409.1|ARO:3003730|Bifidobacteria intrinsic ileS conferring resistance to mupirocin [Bifidobacterium bifidum PRL2010]
Merged2_1942115_3-170	gb|AFK80333.1|ARO:3001313|facT	45.7	35	19	0	64	168	29	63	1.2e-04	38.5	gb|AFK80333.1|ARO:3001313|facT [Streptomyces sp. WAC5292]	gb|AFK80333.1|ARO:3001313|facT [Streptomyces sp. WAC5292]
Merged2_1942187_101-472	gb|AAL19306.1|ARO:3000789|mdsA	40.2	97	58	0	82	372	39	135	1.9e-13	68.9	gb|AAL19306.1|ARO:3000789|mdsA [Salmonella enterica subsp. enterica serovar Typhimurium str. LT2]	gb|AAL19306.1|ARO:3000789|mdsA [Salmonella enterica subsp. enterica serovar Typhimurium str. LT2]
Merged2_1942228_3-467	gb|WP_102607457.1|ARO:3004361|sul4	42.4	158	78	3	28	465	16	172	8.3e-27	113.6	gb|WP_102607457.1|ARO:3004361|sul4 [Proteobacteria]	gb|WP_102607457.1|ARO:3004361|sul4 [Proteobacteria]
Merged2_1942276_6917-7639	gb|CCP46065.1|ARO:3000816|mtrA	43.1	225	123	2	22	696	5	224	1.7e-42	166.4	gb|CCP46065.1|ARO:3000816|mtrA [Mycobacterium tuberculosis H37Rv]	gb|CCP46065.1|ARO:3000816|mtrA [Mycobacterium tuberculosis H37Rv]
Merged2_1942306_1-306	gb|NP_388442.1|ARO:3004476|vmlR	53.3	30	14	0	49	138	32	61	2.2e-04	38.5	gb|NP_388442.1|ARO:3004476|vmlR [Bacillus subtilis subsp. subtilis str. 168]	gb|NP_388442.1|ARO:3004476|vmlR [Bacillus subtilis subsp. subtilis str. 168]
Merged2_1942306_1-306	gb|ABH10964.1|ARO:3002830|vgaALC	51.7	29	14	0	52	138	33	61	3.2e-03	34.7	gb|ABH10964.1|ARO:3002830|vgaALC [Staphylococcus haemolyticus]	gb|ABH10964.1|ARO:3002830|vgaALC [Staphylococcus haemolyticus]
Merged2_1942306_1-306	gb|AAA26684.1|ARO:3002829|vgaA	51.7	29	14	0	52	138	33	61	3.2e-03	34.7	gb|AAA26684.1|ARO:3002829|vgaA [Staphylococcus aureus]	gb|AAA26684.1|ARO:3002829|vgaA [Staphylococcus aureus]
Merged2_1942452_2-250	gb|AAA26793|ARO:3003748|oleC	42.6	61	35	0	67	249	1	61	3.8e-10	57.4	gb|AAA26793|ARO:3003748|oleC [Streptomyces antibioticus]	gb|AAA26793|ARO:3003748|oleC [Streptomyces antibioticus]
Merged2_1942570_1-417	gb|DAC81085.1|ARO:3005088|msrH	53.7	41	18	1	271	390	22	62	1.6e-05	42.7	gb|DAC81085.1|ARO:3005088|msrH [Macrococcus canis]	gb|DAC81085.1|ARO:3005088|msrH [Macrococcus canis]
Merged2_1942570_1-417	gb|QHW12375.1|ARO:3005087|msrF	54.1	37	17	0	280	390	26	62	2.7e-05	42.0	gb|QHW12375.1|ARO:3005087|msrF [Macrococcus canis]	gb|QHW12375.1|ARO:3005087|msrF [Macrococcus canis]
Merged2_1942650_3-764	gb|AAG07064.1|ARO:3003693|mexK	51.0	253	124	0	4	762	713	965	8.4e-61	227.3	gb|AAG07064.1|ARO:3003693|mexK [Pseudomonas aeruginosa PAO1]	gb|AAG07064.1|ARO:3003693|mexK [Pseudomonas aeruginosa PAO1]
Merged2_1942650_3-764	gb|AAG03548.1|ARO:3003681|TriC	43.9	253	142	0	4	762	705	957	3.4e-54	205.3	gb|AAG03548.1|ARO:3003681|TriC [Pseudomonas aeruginosa PAO1]	gb|AAG03548.1|ARO:3003681|TriC [Pseudomonas aeruginosa PAO1]
Merged2_1942689_2-1273	gb|AAA86871.1|ARO:3002841|vatB	51.2	41	20	0	1078	1200	114	154	2.9e-05	43.5	gb|AAA86871.1|ARO:3002841|vatB [Staphylococcus aureus]	gb|AAA86871.1|ARO:3002841|vatB [Staphylococcus aureus]
Merged2_1942689_2-1273	gb|ACX92987.1|ARO:3002845|vatH	50.0	40	20	0	1078	1197	115	154	1.2e-03	38.1	gb|ACX92987.1|ARO:3002845|vatH [Enterococcus faecium]	gb|ACX92987.1|ARO:3002845|vatH [Enterococcus faecium]
Merged2_1942691_1-402	gb|AAV85982.1|ARO:3000535|macB	48.2	112	58	0	64	399	3	114	4.9e-28	117.5	gb|AAV85982.1|ARO:3000535|macB [Neisseria gonorrhoeae]	gb|AAV85982.1|ARO:3000535|macB [Neisseria gonorrhoeae]
Merged2_1942702_2-358	gb|BAA15934.1|ARO:3000829|baeS	48.4	31	16	0	235	327	229	259	3.7e-03	34.7	gb|BAA15934.1|ARO:3000829|baeS [Escherichia coli str. K-12 substr. W3110]	gb|BAA15934.1|ARO:3000829|baeS [Escherichia coli str. K-12 substr. W3110]
Merged2_1942721_2-466	gb|AHA41500.1|ARO:3002913|vanO	49.0	147	59	3	1	435	1	133	1.3e-27	116.3	gb|AHA41500.1|ARO:3002913|vanO [Rhodococcus hoagii]	gb|AHA41500.1|ARO:3002913|vanO [Rhodococcus hoagii]
Merged2_1942721_2-466	gb|KTE89608.1|ARO:3003723|vanI	44.2	147	66	3	1	435	1	133	4.1e-26	111.3	gb|KTE89608.1|ARO:3003723|vanI [Desulfitobacterium hafniense]	gb|KTE89608.1|ARO:3003723|vanI [Desulfitobacterium hafniense]
Merged2_1942721_2-466	gb|ACL82961.1|ARO:3002911|vanM	40.7	145	74	2	1	435	1	133	1.6e-22	99.4	gb|ACL82961.1|ARO:3002911|vanM [Enterococcus faecium]	gb|ACL82961.1|ARO:3002911|vanM [Enterococcus faecium]
Merged2_1942721_2-466	gb|AHH83938.1|ARO:3000013|vanB	41.4	145	72	3	1	435	1	132	4.7e-22	97.8	gb|AHH83938.1|ARO:3000013|vanB [Enterococcus faecium]	gb|AHH83938.1|ARO:3000013|vanB [Enterococcus faecium]
Merged2_1942741_1-471	gb|AAP43109.1|ARO:3003922|oqxA	44.6	157	87	0	1	471	206	362	6.0e-33	134.0	gb|AAP43109.1|ARO:3003922|oqxA [Escherichia coli]	gb|AAP43109.1|ARO:3003922|oqxA [Escherichia coli]
Merged2_1942741_1-471	gb|AAG05881.1|ARO:3000803|MexE	40.8	157	91	1	1	471	201	355	2.1e-30	125.6	gb|AAG05881.1|ARO:3000803|MexE [Pseudomonas aeruginosa PAO1]	gb|AAG05881.1|ARO:3000803|MexE [Pseudomonas aeruginosa PAO1]
Merged2_1942741_1-471	gb|BAE06007.1|ARO:3003698|mexP	40.8	157	89	1	1	471	199	351	2.0e-28	119.0	gb|BAE06007.1|ARO:3003698|mexP [Pseudomonas aeruginosa]	gb|BAE06007.1|ARO:3003698|mexP [Pseudomonas aeruginosa]
Merged2_1942954_2-136	gb|APB03214.1|ARO:3003980|tetA(48)	63.2	38	14	0	22	135	17	54	2.5e-08	50.4	gb|APB03214.1|ARO:3003980|tetA(48) [Paenibacillus sp. LC231]	gb|APB03214.1|ARO:3003980|tetA(48) [Paenibacillus sp. LC231]
Merged2_1942991_510-776	gb|AAF36802.1|ARO:3002945|vanHF	43.8	64	23	2	1	153	231	294	7.9e-06	43.1	gb|AAF36802.1|ARO:3002945|vanHF [Paenibacillus popilliae ATCC 14706]	gb|AAF36802.1|ARO:3002945|vanHF [Paenibacillus popilliae ATCC 14706]
Merged2_1942991_510-776	gb|ACL82960.1|ARO:3002947|vanHM	40.0	70	29	2	1	171	235	304	1.0e-05	42.7	gb|ACL82960.1|ARO:3002947|vanHM [Enterococcus faecium]	gb|ACL82960.1|ARO:3002947|vanHM [Enterococcus faecium]
Merged2_1942991_510-776	gb|AAA65955.1|ARO:3002942|vanHA	40.6	64	25	2	1	153	231	294	1.9e-04	38.5	gb|AAA65955.1|ARO:3002942|vanHA [Enterococcus faecium]	gb|AAA65955.1|ARO:3002942|vanHA [Enterococcus faecium]
Merged2_1943011_2-220	gb|AAV85982.1|ARO:3000535|macB	42.9	49	25	2	70	216	23	68	4.2e-05	40.4	gb|AAV85982.1|ARO:3000535|macB [Neisseria gonorrhoeae]	gb|AAV85982.1|ARO:3000535|macB [Neisseria gonorrhoeae]
Merged2_1943011_2-220	gb|AAC75271.1|ARO:3003952|yojI	41.2	51	27	1	67	219	338	385	5.5e-05	40.0	gb|AAC75271.1|ARO:3003952|yojI [Escherichia coli str. K-12 substr. MG1655]	gb|AAC75271.1|ARO:3003952|yojI [Escherichia coli str. K-12 substr. MG1655]
Merged2_1943304_3-209	gb|ADM92605.1|ARO:3000553|adeR	41.0	61	36	0	25	207	15	75	7.7e-09	52.8	gb|ADM92605.1|ARO:3000553|adeR [Acinetobacter baumannii]	gb|ADM92605.1|ARO:3000553|adeR [Acinetobacter baumannii]
Merged2_1943363_2-649	gb|CAA68516.1|ARO:3002657|APH(6)-Ia	44.2	208	107	6	25	624	88	294	7.9e-36	144.1	gb|CAA68516.1|ARO:3002657|APH(6)-Ia [Streptomyces griseus]	gb|CAA68516.1|ARO:3002657|APH(6)-Ia [Streptomyces griseus]
Merged2_1943363_2-649	gb|CAA29136.1|ARO:3002658|APH(6)-Ib	42.5	200	104	5	25	597	88	285	5.1e-35	141.4	gb|CAA29136.1|ARO:3002658|APH(6)-Ib [Streptomyces glaucescens]	gb|CAA29136.1|ARO:3002658|APH(6)-Ib [Streptomyces glaucescens]
Merged2_1943643_1-339	gb|AAF40763.1|ARO:3003961|farA	45.1	113	61	1	1	336	209	321	5.8e-22	97.1	gb|AAF40763.1|ARO:3003961|farA [Neisseria meningitidis MC58]	gb|AAF40763.1|ARO:3003961|farA [Neisseria meningitidis MC58]
Merged2_1943643_1-339	gb|BAA16547.1|ARO:3000027|emrA	41.6	113	65	1	1	336	211	323	4.9e-21	94.0	gb|BAA16547.1|ARO:3000027|emrA [Escherichia coli str. K-12 substr. W3110]	gb|BAA16547.1|ARO:3000027|emrA [Escherichia coli str. K-12 substr. W3110]
Merged2_1943643_1-339	gb|EHL92831.1|ARO:3004588|Klebsiella	41.6	113	65	1	1	336	211	323	7.1e-20	90.1	gb|EHL92831.1|ARO:3004588|Klebsiella pneumoniae KpnG [Klebsiella sp. 4_1_44FAA]	gb|EHL92831.1|ARO:3004588|Klebsiella pneumoniae KpnG [Klebsiella sp. 4_1_44FAA]
Merged2_1943643_1-339	gb|BAA11236.1|ARO:3000206|emrK	40.7	113	66	1	1	336	168	280	2.7e-19	88.2	gb|BAA11236.1|ARO:3000206|emrK [Escherichia coli]	gb|BAA11236.1|ARO:3000206|emrK [Escherichia coli]
Merged2_1943663_2-598	gb|AAV85982.1|ARO:3000535|macB	41.8	194	109	2	591	19	26	218	8.4e-40	157.1	gb|AAV85982.1|ARO:3000535|macB [Neisseria gonorrhoeae]	gb|AAV85982.1|ARO:3000535|macB [Neisseria gonorrhoeae]
Merged2_1943832_2050-2862	gb|AAP43110.2|ARO:3003923|oqxB	46.9	271	143	1	4	813	4	274	4.0e-69	255.0	gb|AAP43110.2|ARO:3003923|oqxB [Escherichia coli]	gb|AAP43110.2|ARO:3003923|oqxB [Escherichia coli]
Merged2_1943832_2050-2862	gb|AAG05882.1|ARO:3000804|MexF	45.8	271	146	1	4	813	4	274	1.1e-66	246.9	gb|AAG05882.1|ARO:3000804|MexF [Pseudomonas aeruginosa PAO1]	gb|AAG05882.1|ARO:3000804|MexF [Pseudomonas aeruginosa PAO1]
Merged2_1943832_2050-2862	gb|AAB58161.1|ARO:3003010|ceoB	44.3	271	150	1	1	810	3	273	3.0e-64	238.8	gb|AAB58161.1|ARO:3003010|ceoB [Burkholderia cepacia]	gb|AAB58161.1|ARO:3003010|ceoB [Burkholderia cepacia]
Merged2_1943832_2050-2862	gb|CAJ77856.1|ARO:3000777|adeF	46.1	271	143	2	1	810	3	271	5.1e-64	238.0	gb|CAJ77856.1|ARO:3000777|adeF [Acinetobacter baumannii AYE]	gb|CAJ77856.1|ARO:3000777|adeF [Acinetobacter baumannii AYE]
Merged2_1943832_2050-2862	gb|AAC76298.1|ARO:3000502|acrF	45.8	271	147	0	1	813	1	271	2.8e-62	232.3	gb|AAC76298.1|ARO:3000502|acrF [Escherichia coli str. K-12 substr. MG1655]	gb|AAC76298.1|ARO:3000502|acrF [Escherichia coli str. K-12 substr. MG1655]
Merged2_1943832_2050-2862	gb|AAC73564.1|ARO:3000216|acrB	45.4	271	148	0	1	813	1	271	4.0e-61	228.4	gb|AAC73564.1|ARO:3000216|acrB [Escherichia coli str. K-12 substr. MG1655]	gb|AAC73564.1|ARO:3000216|acrB [Escherichia coli str. K-12 substr. MG1655]
Merged2_1943832_2050-2862	gb|CAC14595.1|ARO:3003056|smeE	44.3	271	151	0	1	813	1	271	6.9e-61	227.6	gb|CAC14595.1|ARO:3003056|smeE [Stenotrophomonas maltophilia]	gb|CAC14595.1|ARO:3003056|smeE [Stenotrophomonas maltophilia]
Merged2_1943832_2050-2862	gb|BAE06008.1|ARO:3003699|mexQ	45.7	269	144	2	10	813	6	273	6.9e-61	227.6	gb|BAE06008.1|ARO:3003699|mexQ [Pseudomonas aeruginosa]	gb|BAE06008.1|ARO:3003699|mexQ [Pseudomonas aeruginosa]
Merged2_1943832_2050-2862	gb|AAC76539.1|ARO:3000796|mdtF	43.5	271	153	0	1	813	1	271	1.3e-59	223.4	gb|AAC76539.1|ARO:3000796|mdtF [Escherichia coli str. K-12 substr. MG1655]	gb|AAC76539.1|ARO:3000796|mdtF [Escherichia coli str. K-12 substr. MG1655]
Merged2_1943832_2050-2862	gb|AAL19305.1|ARO:3000790|mdsB	43.5	271	151	2	4	813	4	273	4.9e-59	221.5	gb|AAL19305.1|ARO:3000790|mdsB [Salmonella enterica subsp. enterica serovar Typhimurium str. LT2]	gb|AAL19305.1|ARO:3000790|mdsB [Salmonella enterica subsp. enterica serovar Typhimurium str. LT2]
Merged2_1943832_2050-2862	gb|ABS43151.1|ARO:3000784|cmeB	41.3	271	158	1	4	813	3	273	1.1e-58	220.3	gb|ABS43151.1|ARO:3000784|cmeB [Campylobacter jejuni subsp. doylei 269.97]	gb|ABS43151.1|ARO:3000784|cmeB [Campylobacter jejuni subsp. doylei 269.97]
Merged2_1943832_2050-2862	gb|AAX14802.1|ARO:3000781|adeJ	42.8	271	155	0	1	813	1	271	2.4e-58	219.2	gb|AAX14802.1|ARO:3000781|adeJ [Acinetobacter baumannii]	gb|AAX14802.1|ARO:3000781|adeJ [Acinetobacter baumannii]
Merged2_1943832_2050-2862	gb|AAA74437.1|ARO:3000378|MexB	44.3	271	151	0	1	813	1	271	2.1e-57	216.1	gb|AAA74437.1|ARO:3000378|MexB [Pseudomonas aeruginosa]	gb|AAA74437.1|ARO:3000378|MexB [Pseudomonas aeruginosa]
Merged2_1943832_2050-2862	gb|BAA16344.1|ARO:3000491|acrD	41.3	271	159	0	1	813	1	271	6.6e-56	211.1	gb|BAA16344.1|ARO:3000491|acrD [Escherichia coli str. K-12 substr. W3110]	gb|BAA16344.1|ARO:3000491|acrD [Escherichia coli str. K-12 substr. W3110]
Merged2_1943832_2050-2862	gb|AAL14440.1|ARO:3000775|adeB	41.5	272	157	2	1	813	1	271	5.6e-55	208.0	gb|AAL14440.1|ARO:3000775|adeB [Acinetobacter baumannii]	gb|AAL14440.1|ARO:3000775|adeB [Acinetobacter baumannii]
Merged2_1943832_2050-2862	gb|AAD51345.1|ARO:3003052|smeB	40.6	271	161	0	1	813	1	271	7.3e-55	207.6	gb|AAD51345.1|ARO:3003052|smeB [Stenotrophomonas maltophilia]	gb|AAD51345.1|ARO:3003052|smeB [Stenotrophomonas maltophilia]
Merged2_1943832_2050-2862	gb|AAF42062.1|ARO:3000811|mtrD	42.8	271	153	1	1	813	1	269	6.9e-53	201.1	gb|AAF42062.1|ARO:3000811|mtrD [Neisseria meningitidis MC58]	gb|AAF42062.1|ARO:3000811|mtrD [Neisseria meningitidis MC58]
Merged2_1943883_3-290	gb|AAM09851.1|ARO:3002923|vanRD	43.8	64	32	2	19	210	43	102	1.4e-08	52.4	gb|AAM09851.1|ARO:3002923|vanRD [Enterococcus faecium]	gb|AAM09851.1|ARO:3002923|vanRD [Enterococcus faecium]
Merged2_1944063_1-327	gb|AAA27471.1|ARO:3000205|tetX	45.7	35	19	0	13	117	306	340	2.4e-04	38.5	gb|AAA27471.1|ARO:3000205|tetX [Bacteroides fragilis]	gb|AAA27471.1|ARO:3000205|tetX [Bacteroides fragilis]
Merged2_1944063_1-327	gb|QBQ85438.1|ARO:3004719|Tet(X3)	40.0	35	21	0	13	117	306	340	4.5e-03	34.3	gb|QBQ85438.1|ARO:3004719|Tet(X3) [Acinetobacter baumannii]	gb|QBQ85438.1|ARO:3004719|Tet(X3) [Acinetobacter baumannii]
Merged2_1944074_1-405	gb|AAB66655.1|ARO:3002663|APH(9)-Ib	50.9	110	53	1	7	336	202	310	3.9e-25	107.8	gb|AAB66655.1|ARO:3002663|APH(9)-Ib [Streptomyces netropsis]	gb|AAB66655.1|ARO:3002663|APH(9)-Ib [Streptomyces netropsis]
Merged2_1944150_1-336	gb|WP_102607457.1|ARO:3004361|sul4	45.6	103	53	3	19	321	42	143	4.0e-15	74.3	gb|WP_102607457.1|ARO:3004361|sul4 [Proteobacteria]	gb|WP_102607457.1|ARO:3004361|sul4 [Proteobacteria]
Merged2_1944155_2239-2457	gb|ABO11759.2|ARO:3004573|Acinetobacter	55.4	74	32	1	1	219	1	74	3.0e-19	87.4	gb|ABO11759.2|ARO:3004573|Acinetobacter baumannii AbaF [Acinetobacter baumannii ATCC 17978]	gb|ABO11759.2|ARO:3004573|Acinetobacter baumannii AbaF [Acinetobacter baumannii ATCC 17978]
Merged2_1944180_3350-3832	gb|CAX16467.1|ARO:3003018|dfrA22	50.4	135	67	0	19	423	7	141	3.0e-32	131.7	gb|CAX16467.1|ARO:3003018|dfrA22 [uncultured bacterium]	gb|CAX16467.1|ARO:3003018|dfrA22 [uncultured bacterium]
Merged2_1944180_3350-3832	gb|AAA25550.1|ARO:3003105|dfrA3	46.3	147	78	1	22	462	3	148	2.0e-31	129.0	gb|AAA25550.1|ARO:3003105|dfrA3 [Plasmid pAZ1]	gb|AAA25550.1|ARO:3003105|dfrA3 [Plasmid pAZ1]
Merged2_1944180_3350-3832	gb|CAP69659.1|ARO:3003017|dfrA21	48.1	135	70	0	19	423	7	141	1.7e-30	125.9	gb|CAP69659.1|ARO:3003017|dfrA21 [Salmonella enterica subsp. enterica serovar Bredeney]	gb|CAP69659.1|ARO:3003017|dfrA21 [Salmonella enterica subsp. enterica serovar Bredeney]
Merged2_1944180_3350-3832	gb|ADG84870.1|ARO:3002858|dfrA12	45.9	135	73	0	19	423	7	141	6.3e-30	124.0	gb|ADG84870.1|ARO:3002858|dfrA12 [Klebsiella pneumoniae]	gb|ADG84870.1|ARO:3002858|dfrA12 [Klebsiella pneumoniae]
Merged2_1944180_3350-3832	gb|CAA90683.1|ARO:3003012|dfrA13	45.9	135	73	0	19	423	7	141	1.7e-27	115.9	gb|CAA90683.1|ARO:3003012|dfrA13 [Escherichia coli]	gb|CAA90683.1|ARO:3003012|dfrA13 [Escherichia coli]
Merged2_1944180_3350-3832	gb|BAD88719.1|ARO:3005084|dfrA31	43.8	130	71	2	19	405	2	130	8.9e-24	103.6	gb|BAD88719.1|ARO:3005084|dfrA31 [Vibrio cholerae O1]	gb|BAD88719.1|ARO:3005084|dfrA31 [Vibrio cholerae O1]
Merged2_1944180_3350-3832	gb|ACY06082.1|ARO:3004547|dfrA6	43.1	130	72	2	19	405	2	130	7.5e-23	100.5	gb|ACY06082.1|ARO:3004547|dfrA6 [Vibrio cholerae]	gb|ACY06082.1|ARO:3004547|dfrA6 [Vibrio cholerae]
Merged2_1944180_3350-3832	gb|CAB06660.1|ARO:3004644|dfrA6	41.9	129	73	2	19	402	2	129	9.8e-23	100.1	gb|CAB06660.1|ARO:3004644|dfrA6 from Proteus mirabilis [Proteus mirabilis]	gb|CAB06660.1|ARO:3004644|dfrA6 from Proteus mirabilis [Proteus mirabilis]
Merged2_1944180_3350-3832	gb|ACD45689.1|ARO:3004550|dfrA27	40.3	144	84	2	19	447	2	144	6.4e-22	97.4	gb|ACD45689.1|ARO:3004550|dfrA27 [Vibrio cholerae non-O1/non-O139]	gb|ACD45689.1|ARO:3004550|dfrA27 [Vibrio cholerae non-O1/non-O139]
Merged2_1944180_3350-3832	gb|CAT00035.1|ARO:3004551|dfrA28	41.9	129	73	2	19	402	2	129	3.2e-21	95.1	gb|CAT00035.1|ARO:3004551|dfrA28 [Aeromonas hydrophila]	gb|CAT00035.1|ARO:3004551|dfrA28 [Aeromonas hydrophila]
Merged2_1944265_2-376	gb|BAQ56016.1|ARO:3003659|IMP-51	50.0	24	12	0	1	72	146	169	4.6e-04	37.7	gb|BAQ56016.1|ARO:3003659|IMP-51 [Pseudomonas aeruginosa]	gb|BAQ56016.1|ARO:3003659|IMP-51 [Pseudomonas aeruginosa]
Merged2_1944265_2-376	gb|BAM98935.1|ARO:3002234|IMP-43	50.0	24	12	0	1	72	146	169	4.6e-04	37.7	gb|BAM98935.1|ARO:3002234|IMP-43 [Pseudomonas aeruginosa]	gb|BAM98935.1|ARO:3002234|IMP-43 [Pseudomonas aeruginosa]
Merged2_1944265_2-376	gb|AAK12087.1|ARO:3002198|IMP-7	50.0	24	12	0	1	72	146	169	4.6e-04	37.7	gb|AAK12087.1|ARO:3002198|IMP-7 [Pseudomonas aeruginosa]	gb|AAK12087.1|ARO:3002198|IMP-7 [Pseudomonas aeruginosa]
Merged2_1944265_2-376	gb|AFG25462.1|ARO:3002220|IMP-29	45.8	24	13	0	1	72	146	169	3.9e-03	34.7	gb|AFG25462.1|ARO:3002220|IMP-29 [Pseudomonas aeruginosa]	gb|AFG25462.1|ARO:3002220|IMP-29 [Pseudomonas aeruginosa]
Merged2_1944265_2-376	gb|AAK27847.1|ARO:3002196|IMP-5	45.8	24	13	0	1	72	146	169	3.9e-03	34.7	gb|AAK27847.1|ARO:3002196|IMP-5 [Acinetobacter baumannii]	gb|AAK27847.1|ARO:3002196|IMP-5 [Acinetobacter baumannii]
Merged2_1944333_1-306	gb|QHW12375.1|ARO:3005087|msrF	67.9	28	9	0	25	108	35	62	2.4e-06	45.1	gb|QHW12375.1|ARO:3005087|msrF [Macrococcus canis]	gb|QHW12375.1|ARO:3005087|msrF [Macrococcus canis]
Merged2_1944333_1-306	gb|DAC81085.1|ARO:3005088|msrH	67.9	28	9	0	25	108	35	62	5.3e-06	43.9	gb|DAC81085.1|ARO:3005088|msrH [Macrococcus canis]	gb|DAC81085.1|ARO:3005088|msrH [Macrococcus canis]
Merged2_1944339_94-1728	gb|AAF67494.2|ARO:3002522|novA	42.8	528	278	6	19	1590	88	595	4.7e-101	362.1	gb|AAF67494.2|ARO:3002522|novA [Streptomyces niveus]	gb|AAF67494.2|ARO:3002522|novA [Streptomyces niveus]
Merged2_1944405_3-860	gb|ABH10964.1|ARO:3002830|vgaALC	45.7	81	40	2	547	789	81	157	2.7e-07	49.7	gb|ABH10964.1|ARO:3002830|vgaALC [Staphylococcus haemolyticus]	gb|ABH10964.1|ARO:3002830|vgaALC [Staphylococcus haemolyticus]
Merged2_1944405_3-860	gb|AAA26684.1|ARO:3002829|vgaA	45.7	81	40	2	547	789	81	157	2.7e-07	49.7	gb|AAA26684.1|ARO:3002829|vgaA [Staphylococcus aureus]	gb|AAA26684.1|ARO:3002829|vgaA [Staphylococcus aureus]
Merged2_1944482_3-188	gb|CAA79966.1|ARO:3003665|NmcR	42.6	61	35	0	1	183	5	65	5.0e-07	46.6	gb|CAA79966.1|ARO:3003665|NmcR [Enterobacter cloacae]	gb|CAA79966.1|ARO:3003665|NmcR [Enterobacter cloacae]
Merged2_1944541_1-477	gb|AEY83581|ARO:3000510|mupB	51.2	41	19	1	202	321	583	623	2.0e-07	49.3	gb|AEY83581|ARO:3000510|mupB [Staphylococcus aureus]	gb|AEY83581|ARO:3000510|mupB [Staphylococcus aureus]
Merged2_1944551_1-432	gb|AET10445.1|ARO:3004033|tetB(46)	61.4	88	34	0	4	267	487	574	9.4e-25	106.7	gb|AET10445.1|ARO:3004033|tetB(46) [Streptococcus australis]	gb|AET10445.1|ARO:3004033|tetB(46) [Streptococcus australis]
Merged2_1944551_1-432	gb|AYV52072.1|ARO:3002882|lmrD	60.0	90	36	0	1	270	572	661	6.7e-23	100.5	gb|AYV52072.1|ARO:3002882|lmrD [Lactococcus lactis]	gb|AYV52072.1|ARO:3002882|lmrD [Lactococcus lactis]
Merged2_1944551_1-432	gb|AAK76136.1|ARO:3000025|patB	57.8	90	38	0	1	270	496	585	1.1e-22	99.8	gb|AAK76136.1|ARO:3000025|patB [Streptococcus pneumoniae TIGR4]	gb|AAK76136.1|ARO:3000025|patB [Streptococcus pneumoniae TIGR4]
Merged2_1944551_1-432	gb|AAF67494.2|ARO:3002522|novA	52.8	106	47	1	1	309	509	614	6.3e-21	94.0	gb|AAF67494.2|ARO:3002522|novA [Streptomyces niveus]	gb|AAF67494.2|ARO:3002522|novA [Streptomyces niveus]
Merged2_1944551_1-432	gb|AAC74000.1|ARO:3003950|msbA	57.8	90	38	0	1	270	491	580	6.3e-21	94.0	gb|AAC74000.1|ARO:3003950|msbA [Escherichia coli str. K-12 substr. MG1655]	gb|AAC74000.1|ARO:3003950|msbA [Escherichia coli str. K-12 substr. MG1655]
Merged2_1944551_1-432	gb|ANZ79241.1|ARO:3004036|tetB(60)	54.5	88	40	0	4	267	490	577	3.1e-20	91.7	gb|ANZ79241.1|ARO:3004036|tetB(60) [uncultured bacterium]	gb|ANZ79241.1|ARO:3004036|tetB(60) [uncultured bacterium]
Merged2_1944551_1-432	gb|AAK76137.1|ARO:3000024|patA	40.4	89	53	0	1	267	475	563	1.5e-14	72.8	gb|AAK76137.1|ARO:3000024|patA [Streptococcus pneumoniae TIGR4]	gb|AAK76137.1|ARO:3000024|patA [Streptococcus pneumoniae TIGR4]
Merged2_1944551_1-432	gb|ANZ79240.1|ARO:3004035|tetA(60)	47.2	89	47	0	1	267	484	572	1.3e-13	69.7	gb|ANZ79240.1|ARO:3004035|tetA(60) [uncultured bacterium]	gb|ANZ79240.1|ARO:3004035|tetA(60) [uncultured bacterium]
Merged2_1944551_1-432	gb|CDO61516.1|ARO:3003949|efrB	72.9	48	13	0	1	144	315	362	1.1e-12	66.6	gb|CDO61516.1|ARO:3003949|efrB [Enterococcus faecium]	gb|CDO61516.1|ARO:3003949|efrB [Enterococcus faecium]
Merged2_1944615_2-319	gb|CAA29136.1|ARO:3002658|APH(6)-Ib	60.2	103	37	1	10	318	176	274	9.0e-33	132.9	gb|CAA29136.1|ARO:3002658|APH(6)-Ib [Streptomyces glaucescens]	gb|CAA29136.1|ARO:3002658|APH(6)-Ib [Streptomyces glaucescens]
Merged2_1944615_2-319	gb|CAA68516.1|ARO:3002657|APH(6)-Ia	57.3	103	40	1	10	318	176	274	1.9e-30	125.2	gb|CAA68516.1|ARO:3002657|APH(6)-Ia [Streptomyces griseus]	gb|CAA68516.1|ARO:3002657|APH(6)-Ia [Streptomyces griseus]
Merged2_1944629_2-364	gb|ATC67679.1|ARO:3000838|arlR	40.9	115	67	1	1	342	4	118	4.9e-19	87.4	gb|ATC67679.1|ARO:3000838|arlR [Staphylococcus aureus subsp. aureus str. Newman]	gb|ATC67679.1|ARO:3000838|arlR [Staphylococcus aureus subsp. aureus str. Newman]
Merged2_1944629_2-364	gb|SIP52035.1|ARO:3004054|Pseudomonas	40.2	122	71	1	1	360	4	125	3.9e-16	77.8	gb|SIP52035.1|ARO:3004054|Pseudomonas aeruginosa CpxR [Pseudomonas aeruginosa]	gb|SIP52035.1|ARO:3004054|Pseudomonas aeruginosa CpxR [Pseudomonas aeruginosa]
Merged2_1944796_1425-1781	gb|AAF67494.2|ARO:3002522|novA	54.0	63	25	2	70	255	378	437	1.9e-10	58.9	gb|AAF67494.2|ARO:3002522|novA [Streptomyces niveus]	gb|AAF67494.2|ARO:3002522|novA [Streptomyces niveus]
Merged2_1944827_1-249	gb|AAG04518.1|ARO:3000149|fosA	57.7	26	11	0	49	126	5	30	1.2e-03	35.8	gb|AAG04518.1|ARO:3000149|fosA [Pseudomonas aeruginosa PAO1]	gb|AAG04518.1|ARO:3000149|fosA [Pseudomonas aeruginosa PAO1]
Merged2_1944850_2-139	gb|AAG05661.1|ARO:3004107|Pseudomonas	63.2	38	14	0	7	120	110	147	2.7e-10	57.0	gb|AAG05661.1|ARO:3004107|Pseudomonas aeruginosa soxR [Pseudomonas aeruginosa PAO1]	gb|AAG05661.1|ARO:3004107|Pseudomonas aeruginosa soxR [Pseudomonas aeruginosa PAO1]
Merged2_1944868_320-712	gb|WP_104671188.1|ARO:3003948|efrA	66.4	107	36	0	4	324	465	571	2.2e-36	145.2	gb|WP_104671188.1|ARO:3003948|efrA [Enterococcus faecalis]	gb|WP_104671188.1|ARO:3003948|efrA [Enterococcus faecalis]
Merged2_1944868_320-712	gb|AAK76137.1|ARO:3000024|patA	46.7	105	56	0	1	315	459	563	5.5e-24	104.0	gb|AAK76137.1|ARO:3000024|patA [Streptococcus pneumoniae TIGR4]	gb|AAK76137.1|ARO:3000024|patA [Streptococcus pneumoniae TIGR4]
Merged2_1944868_320-712	gb|ANZ79241.1|ARO:3004036|tetB(60)	41.3	104	61	0	10	321	476	579	8.5e-17	80.1	gb|ANZ79241.1|ARO:3004036|tetB(60) [uncultured bacterium]	gb|ANZ79241.1|ARO:3004036|tetB(60) [uncultured bacterium]
Merged2_1944868_320-712	gb|ANZ79240.1|ARO:3004035|tetA(60)	45.1	102	56	0	10	315	471	572	1.1e-16	79.7	gb|ANZ79240.1|ARO:3004035|tetA(60) [uncultured bacterium]	gb|ANZ79240.1|ARO:3004035|tetA(60) [uncultured bacterium]
Merged2_1944873_175-372	gb|AAL59753.1|ARO:3000412|sul2	54.2	59	27	0	22	198	6	64	4.9e-13	66.6	gb|AAL59753.1|ARO:3000412|sul2 [Vibrio cholerae]	gb|AAL59753.1|ARO:3000412|sul2 [Vibrio cholerae]
Merged2_1944873_175-372	gb|WP_102607457.1|ARO:3004361|sul4	54.1	61	25	1	25	198	16	76	1.1e-12	65.5	gb|WP_102607457.1|ARO:3004361|sul4 [Proteobacteria]	gb|WP_102607457.1|ARO:3004361|sul4 [Proteobacteria]
Merged2_1944873_175-372	gb|ACJ63260.1|ARO:3000413|sul3	51.7	58	28	0	25	198	4	61	4.2e-12	63.5	gb|ACJ63260.1|ARO:3000413|sul3 [Escherichia coli]	gb|ACJ63260.1|ARO:3000413|sul3 [Escherichia coli]
Merged2_1944930_2-313	gb|AAF67494.2|ARO:3002522|novA	50.0	102	51	0	4	309	443	544	4.7e-26	110.5	gb|AAF67494.2|ARO:3002522|novA [Streptomyces niveus]	gb|AAF67494.2|ARO:3002522|novA [Streptomyces niveus]
Merged2_1944930_2-313	gb|AAC74000.1|ARO:3003950|msbA	54.4	103	46	1	4	309	424	526	1.4e-25	109.0	gb|AAC74000.1|ARO:3003950|msbA [Escherichia coli str. K-12 substr. MG1655]	gb|AAC74000.1|ARO:3003950|msbA [Escherichia coli str. K-12 substr. MG1655]
Merged2_1944930_2-313	gb|ANZ79240.1|ARO:3004035|tetA(60)	43.6	101	57	0	4	306	418	518	1.7e-20	92.0	gb|ANZ79240.1|ARO:3004035|tetA(60) [uncultured bacterium]	gb|ANZ79240.1|ARO:3004035|tetA(60) [uncultured bacterium]
Merged2_1944930_2-313	gb|AYV52072.1|ARO:3002882|lmrD	43.6	101	57	0	1	303	505	605	6.6e-20	90.1	gb|AYV52072.1|ARO:3002882|lmrD [Lactococcus lactis]	gb|AYV52072.1|ARO:3002882|lmrD [Lactococcus lactis]
Merged2_1944930_2-313	gb|AAK76136.1|ARO:3000025|patB	41.6	101	59	0	1	303	429	529	1.9e-19	88.6	gb|AAK76136.1|ARO:3000025|patB [Streptococcus pneumoniae TIGR4]	gb|AAK76136.1|ARO:3000025|patB [Streptococcus pneumoniae TIGR4]
Merged2_1944930_2-313	gb|WP_104671188.1|ARO:3003948|efrA	45.7	92	50	0	4	279	414	505	3.3e-19	87.8	gb|WP_104671188.1|ARO:3003948|efrA [Enterococcus faecalis]	gb|WP_104671188.1|ARO:3003948|efrA [Enterococcus faecalis]
Merged2_1944930_2-313	gb|NP_862226.1|ARO:3004639|Corynebacterium	42.5	106	50	3	16	309	386	488	7.0e-14	70.1	gb|NP_862226.1|ARO:3004639|Corynebacterium striatum tetA [Corynebacterium striatum]	gb|NP_862226.1|ARO:3004639|Corynebacterium striatum tetA [Corynebacterium striatum]
Merged2_1944991_134-283	gb|AAR96051.1|ARO:3002894|otrC	48.3	29	15	0	64	150	14	42	7.1e-04	35.8	gb|AAR96051.1|ARO:3002894|otrC [Streptomyces rimosus]	gb|AAR96051.1|ARO:3002894|otrC [Streptomyces rimosus]
Merged2_1945250_2-358	gb|AAF01499.1|ARO:3000193|tetT	44.6	112	54	3	25	351	3	109	3.0e-21	94.7	gb|AAF01499.1|ARO:3000193|tetT [Streptococcus pyogenes]	gb|AAF01499.1|ARO:3000193|tetT [Streptococcus pyogenes]
Merged2_1945250_2-358	gb|AAA20117.1|ARO:3000195|tetB(P)	42.0	112	57	2	25	351	4	110	5.2e-21	94.0	gb|AAA20117.1|ARO:3000195|tetB(P) [Clostridium perfringens]	gb|AAA20117.1|ARO:3000195|tetB(P) [Clostridium perfringens]
Merged2_1945250_2-358	gb|CAD55718.1|ARO:3000197|tet36	43.6	110	54	3	31	351	5	109	4.4e-20	90.9	gb|CAD55718.1|ARO:3000197|tet36 [Bacteroides coprosuis DSM 18011]	gb|CAD55718.1|ARO:3000197|tet36 [Bacteroides coprosuis DSM 18011]
Merged2_1945250_2-358	gb|CAA79727.1|ARO:3000191|tetQ	40.7	113	59	2	22	351	18	125	1.7e-19	89.0	gb|CAA79727.1|ARO:3000191|tetQ [Bacteroides fragilis]	gb|CAA79727.1|ARO:3000191|tetQ [Bacteroides fragilis]
Merged2_1945366_1-270	gb|AAG05914|ARO:3004075|MuxC	63.2	87	32	0	7	267	3	89	1.7e-24	105.1	gb|AAG05914|ARO:3004075|MuxC [Pseudomonas aeruginosa PAO1]	gb|AAG05914|ARO:3004075|MuxC [Pseudomonas aeruginosa PAO1]
Merged2_1945366_1-270	gb|AAC75137.1|ARO:3000794|mdtC	57.3	89	38	0	1	267	1	89	6.1e-22	96.7	gb|AAC75137.1|ARO:3000794|mdtC [Escherichia coli str. K-12 substr. MG1655]	gb|AAC75137.1|ARO:3000794|mdtC [Escherichia coli str. K-12 substr. MG1655]
Merged2_1945366_1-270	gb|BAE06006.1|ARO:3003705|mexN	51.2	80	39	0	22	261	12	91	2.9e-16	77.8	gb|BAE06006.1|ARO:3003705|mexN [Pseudomonas aeruginosa]	gb|BAE06006.1|ARO:3003705|mexN [Pseudomonas aeruginosa]
Merged2_1945366_314-520	gb|AAC75137.1|ARO:3000794|mdtC	73.9	46	12	0	13	150	973	1018	7.2e-15	72.8	gb|AAC75137.1|ARO:3000794|mdtC [Escherichia coli str. K-12 substr. MG1655]	gb|AAC75137.1|ARO:3000794|mdtC [Escherichia coli str. K-12 substr. MG1655]
Merged2_1945366_314-520	gb|AAG05914|ARO:3004075|MuxC	69.2	52	16	0	7	162	976	1027	7.2e-15	72.8	gb|AAG05914|ARO:3004075|MuxC [Pseudomonas aeruginosa PAO1]	gb|AAG05914|ARO:3004075|MuxC [Pseudomonas aeruginosa PAO1]
Merged2_1945366_314-520	gb|AAC75136.1|ARO:3000793|mdtB	72.3	47	13	0	13	153	987	1033	3.6e-14	70.5	gb|AAC75136.1|ARO:3000793|mdtB [Escherichia coli str. K-12 substr. MG1655]	gb|AAC75136.1|ARO:3000793|mdtB [Escherichia coli str. K-12 substr. MG1655]
Merged2_1945366_314-520	gb|BAE06006.1|ARO:3003705|mexN	73.8	42	11	0	4	129	976	1017	3.0e-13	67.4	gb|BAE06006.1|ARO:3003705|mexN [Pseudomonas aeruginosa]	gb|BAE06006.1|ARO:3003705|mexN [Pseudomonas aeruginosa]
Merged2_1945366_314-520	gb|AAG05915.1|ARO:3004074|MuxB	68.1	47	11	1	13	153	978	1020	6.7e-13	66.2	gb|AAG05915.1|ARO:3004074|MuxB [Pseudomonas aeruginosa PAO1]	gb|AAG05915.1|ARO:3004074|MuxB [Pseudomonas aeruginosa PAO1]
Merged2_1945399_3-329	gb|BAD59497.1|ARO:3000501|Nocardia	61.5	109	40	1	1	327	891	997	5.8e-35	140.2	gb|BAD59497.1|ARO:3000501|Nocardia rifampin resistant beta-subunit of RNA polymerase (rpoB2) [Nocardia farcinica IFM 10152]	gb|BAD59497.1|ARO:3000501|Nocardia rifampin resistant beta-subunit of RNA polymerase (rpoB2) [Nocardia farcinica IFM 10152]
Merged2_1945399_3-329	gb|WP_041777404.1|ARO:3004480|Bifidobacterium	59.8	112	41	2	1	327	904	1014	1.9e-33	135.2	gb|WP_041777404.1|ARO:3004480|Bifidobacterium adolescentis rpoB conferring resistance to rifampicin [Bifidobacterium adolescentis]	gb|WP_041777404.1|ARO:3004480|Bifidobacterium adolescentis rpoB conferring resistance to rifampicin [Bifidobacterium adolescentis]
Merged2_1945449_3-353	gb|WP_041777404.1|ARO:3004480|Bifidobacterium	63.6	118	39	2	1	345	904	1020	1.6e-38	152.1	gb|WP_041777404.1|ARO:3004480|Bifidobacterium adolescentis rpoB conferring resistance to rifampicin [Bifidobacterium adolescentis]	gb|WP_041777404.1|ARO:3004480|Bifidobacterium adolescentis rpoB conferring resistance to rifampicin [Bifidobacterium adolescentis]
Merged2_1945449_3-353	gb|BAD59497.1|ARO:3000501|Nocardia	63.5	115	40	2	1	345	891	1003	2.7e-38	151.4	gb|BAD59497.1|ARO:3000501|Nocardia rifampin resistant beta-subunit of RNA polymerase (rpoB2) [Nocardia farcinica IFM 10152]	gb|BAD59497.1|ARO:3000501|Nocardia rifampin resistant beta-subunit of RNA polymerase (rpoB2) [Nocardia farcinica IFM 10152]
Merged2_1945501_3-236	gb|WP_041777404.1|ARO:3004480|Bifidobacterium	60.0	80	28	2	1	231	904	982	2.1e-23	101.3	gb|WP_041777404.1|ARO:3004480|Bifidobacterium adolescentis rpoB conferring resistance to rifampicin [Bifidobacterium adolescentis]	gb|WP_041777404.1|ARO:3004480|Bifidobacterium adolescentis rpoB conferring resistance to rifampicin [Bifidobacterium adolescentis]
Merged2_1945501_3-236	gb|BAD59497.1|ARO:3000501|Nocardia	59.7	77	29	2	1	231	891	965	6.9e-22	96.3	gb|BAD59497.1|ARO:3000501|Nocardia rifampin resistant beta-subunit of RNA polymerase (rpoB2) [Nocardia farcinica IFM 10152]	gb|BAD59497.1|ARO:3000501|Nocardia rifampin resistant beta-subunit of RNA polymerase (rpoB2) [Nocardia farcinica IFM 10152]
Merged2_1945552_3-533	gb|AAG05882.1|ARO:3000804|MexF	47.2	176	93	0	4	531	138	313	5.5e-43	167.5	gb|AAG05882.1|ARO:3000804|MexF [Pseudomonas aeruginosa PAO1]	gb|AAG05882.1|ARO:3000804|MexF [Pseudomonas aeruginosa PAO1]
Merged2_1945552_3-533	gb|CAJ77856.1|ARO:3000777|adeF	44.9	176	95	1	4	531	138	311	3.0e-41	161.8	gb|CAJ77856.1|ARO:3000777|adeF [Acinetobacter baumannii AYE]	gb|CAJ77856.1|ARO:3000777|adeF [Acinetobacter baumannii AYE]
Merged2_1945552_3-533	gb|AAP43110.2|ARO:3003923|oqxB	43.9	173	97	0	4	522	138	310	5.1e-41	161.0	gb|AAP43110.2|ARO:3003923|oqxB [Escherichia coli]	gb|AAP43110.2|ARO:3003923|oqxB [Escherichia coli]
Merged2_1945552_3-533	gb|AAA74437.1|ARO:3000378|MexB	41.1	175	102	1	7	531	137	310	1.2e-34	139.8	gb|AAA74437.1|ARO:3000378|MexB [Pseudomonas aeruginosa]	gb|AAA74437.1|ARO:3000378|MexB [Pseudomonas aeruginosa]
Merged2_1945552_3-533	gb|ABS43151.1|ARO:3000784|cmeB	42.0	174	101	0	1	522	136	309	2.7e-34	138.7	gb|ABS43151.1|ARO:3000784|cmeB [Campylobacter jejuni subsp. doylei 269.97]	gb|ABS43151.1|ARO:3000784|cmeB [Campylobacter jejuni subsp. doylei 269.97]
Merged2_1945552_3-533	gb|AAC76298.1|ARO:3000502|acrF	42.3	175	100	1	7	531	137	310	1.0e-33	136.7	gb|AAC76298.1|ARO:3000502|acrF [Escherichia coli str. K-12 substr. MG1655]	gb|AAC76298.1|ARO:3000502|acrF [Escherichia coli str. K-12 substr. MG1655]
Merged2_1945593_799-1176	gb|AAB41957.1|ARO:3000801|MexD	52.1	121	53	1	1	363	926	1041	5.7e-26	110.5	gb|AAB41957.1|ARO:3000801|MexD [Pseudomonas aeruginosa]	gb|AAB41957.1|ARO:3000801|MexD [Pseudomonas aeruginosa]
Merged2_1945593_799-1176	gb|AAF42062.1|ARO:3000811|mtrD	51.2	121	58	1	1	363	938	1057	9.7e-26	109.8	gb|AAF42062.1|ARO:3000811|mtrD [Neisseria meningitidis MC58]	gb|AAF42062.1|ARO:3000811|mtrD [Neisseria meningitidis MC58]
Merged2_1945593_799-1176	gb|ABS43151.1|ARO:3000784|cmeB	54.5	112	46	2	1	321	925	1036	1.7e-25	109.0	gb|ABS43151.1|ARO:3000784|cmeB [Campylobacter jejuni subsp. doylei 269.97]	gb|ABS43151.1|ARO:3000784|cmeB [Campylobacter jejuni subsp. doylei 269.97]
Merged2_1945593_799-1176	gb|BAE06008.1|ARO:3003699|mexQ	55.2	105	47	0	1	315	932	1036	6.9e-24	103.6	gb|BAE06008.1|ARO:3003699|mexQ [Pseudomonas aeruginosa]	gb|BAE06008.1|ARO:3003699|mexQ [Pseudomonas aeruginosa]
Merged2_1945593_799-1176	gb|AAP43110.2|ARO:3003923|oqxB	50.0	114	57	0	1	342	936	1049	4.5e-23	100.9	gb|AAP43110.2|ARO:3003923|oqxB [Escherichia coli]	gb|AAP43110.2|ARO:3003923|oqxB [Escherichia coli]
Merged2_1945593_799-1176	gb|AAL19305.1|ARO:3000790|mdsB	52.8	106	50	0	1	318	939	1044	1.0e-22	99.8	gb|AAL19305.1|ARO:3000790|mdsB [Salmonella enterica subsp. enterica serovar Typhimurium str. LT2]	gb|AAL19305.1|ARO:3000790|mdsB [Salmonella enterica subsp. enterica serovar Typhimurium str. LT2]
Merged2_1945593_799-1176	gb|AAA74437.1|ARO:3000378|MexB	52.9	102	48	0	1	306	929	1030	1.0e-22	99.8	gb|AAA74437.1|ARO:3000378|MexB [Pseudomonas aeruginosa]	gb|AAA74437.1|ARO:3000378|MexB [Pseudomonas aeruginosa]
Merged2_1945593_799-1176	gb|AAL14440.1|ARO:3000775|adeB	50.0	112	50	2	1	318	921	1032	1.7e-22	99.0	gb|AAL14440.1|ARO:3000775|adeB [Acinetobacter baumannii]	gb|AAL14440.1|ARO:3000775|adeB [Acinetobacter baumannii]
Merged2_1945593_799-1176	gb|AAC73564.1|ARO:3000216|acrB	47.4	116	60	1	1	345	930	1045	6.5e-22	97.1	gb|AAC73564.1|ARO:3000216|acrB [Escherichia coli str. K-12 substr. MG1655]	gb|AAC73564.1|ARO:3000216|acrB [Escherichia coli str. K-12 substr. MG1655]
Merged2_1945593_799-1176	gb|BAA34300.1|ARO:3003033|mexY	44.3	122	64	2	1	354	925	1046	1.9e-21	95.5	gb|BAA34300.1|ARO:3003033|mexY [Pseudomonas aeruginosa PAO1]	gb|BAA34300.1|ARO:3003033|mexY [Pseudomonas aeruginosa PAO1]
Merged2_1945593_799-1176	gb|AAG05882.1|ARO:3000804|MexF	50.5	101	50	0	1	303	941	1041	3.2e-21	94.7	gb|AAG05882.1|ARO:3000804|MexF [Pseudomonas aeruginosa PAO1]	gb|AAG05882.1|ARO:3000804|MexF [Pseudomonas aeruginosa PAO1]
Merged2_1945593_799-1176	gb|AAC76539.1|ARO:3000796|mdtF	51.5	103	49	1	1	306	928	1030	4.2e-21	94.4	gb|AAC76539.1|ARO:3000796|mdtF [Escherichia coli str. K-12 substr. MG1655]	gb|AAC76539.1|ARO:3000796|mdtF [Escherichia coli str. K-12 substr. MG1655]
Merged2_1945593_799-1176	gb|CAJ77856.1|ARO:3000777|adeF	47.1	121	62	1	1	363	936	1054	4.2e-21	94.4	gb|CAJ77856.1|ARO:3000777|adeF [Acinetobacter baumannii AYE]	gb|CAJ77856.1|ARO:3000777|adeF [Acinetobacter baumannii AYE]
Merged2_1945593_799-1176	gb|AAC76298.1|ARO:3000502|acrF	51.0	102	49	1	1	303	929	1030	7.2e-21	93.6	gb|AAC76298.1|ARO:3000502|acrF [Escherichia coli str. K-12 substr. MG1655]	gb|AAC76298.1|ARO:3000502|acrF [Escherichia coli str. K-12 substr. MG1655]
Merged2_1945593_799-1176	gb|AAD51345.1|ARO:3003052|smeB	45.6	114	62	0	1	342	932	1045	1.2e-20	92.8	gb|AAD51345.1|ARO:3003052|smeB [Stenotrophomonas maltophilia]	gb|AAD51345.1|ARO:3003052|smeB [Stenotrophomonas maltophilia]
Merged2_1945593_799-1176	gb|BAA16344.1|ARO:3000491|acrD	48.5	101	52	0	1	303	928	1028	1.6e-20	92.4	gb|BAA16344.1|ARO:3000491|acrD [Escherichia coli str. K-12 substr. W3110]	gb|BAA16344.1|ARO:3000491|acrD [Escherichia coli str. K-12 substr. W3110]
Merged2_1945593_799-1176	gb|EGP45231.1|ARO:3004144|AxyY	47.1	102	54	0	1	306	924	1025	3.0e-19	88.2	gb|EGP45231.1|ARO:3004144|AxyY [Achromobacter insuavis AXX-A]	gb|EGP45231.1|ARO:3004144|AxyY [Achromobacter insuavis AXX-A]
Merged2_1945593_799-1176	gb|AAX14802.1|ARO:3000781|adeJ	44.8	105	58	0	4	318	943	1047	5.7e-18	84.0	gb|AAX14802.1|ARO:3000781|adeJ [Acinetobacter baumannii]	gb|AAX14802.1|ARO:3000781|adeJ [Acinetobacter baumannii]
Merged2_1945593_799-1176	gb|AAB58161.1|ARO:3003010|ceoB	51.7	89	43	0	1	267	938	1026	1.3e-17	82.8	gb|AAB58161.1|ARO:3003010|ceoB [Burkholderia cepacia]	gb|AAB58161.1|ARO:3003010|ceoB [Burkholderia cepacia]
Merged2_1945593_799-1176	gb|AAG07763.1|ARO:3003031|mexW	44.2	104	53	2	1	303	903	1004	1.7e-14	72.4	gb|AAG07763.1|ARO:3003031|mexW [Pseudomonas aeruginosa PAO1]	gb|AAG07763.1|ARO:3003031|mexW [Pseudomonas aeruginosa PAO1]
Merged2_1945655_1-381	gb|AAC75136.1|ARO:3000793|mdtB	40.2	127	75	1	1	378	586	712	4.5e-23	100.9	gb|AAC75136.1|ARO:3000793|mdtB [Escherichia coli str. K-12 substr. MG1655]	gb|AAC75136.1|ARO:3000793|mdtB [Escherichia coli str. K-12 substr. MG1655]
Merged2_1945685_543-998	gb|AVI44920.1|ARO:3004470|poxtA	50.0	30	15	0	100	189	361	390	2.5e-04	38.9	gb|AVI44920.1|ARO:3004470|poxtA [Staphylococcus aureus]	gb|AVI44920.1|ARO:3004470|poxtA [Staphylococcus aureus]
Merged2_1945865_1-597	gb|BAD59497.1|ARO:3000501|Nocardia	70.4	199	59	0	1	597	687	885	1.4e-82	299.3	gb|BAD59497.1|ARO:3000501|Nocardia rifampin resistant beta-subunit of RNA polymerase (rpoB2) [Nocardia farcinica IFM 10152]	gb|BAD59497.1|ARO:3000501|Nocardia rifampin resistant beta-subunit of RNA polymerase (rpoB2) [Nocardia farcinica IFM 10152]
Merged2_1945865_1-597	gb|WP_041777404.1|ARO:3004480|Bifidobacterium	67.8	202	61	1	4	597	697	898	4.1e-79	287.7	gb|WP_041777404.1|ARO:3004480|Bifidobacterium adolescentis rpoB conferring resistance to rifampicin [Bifidobacterium adolescentis]	gb|WP_041777404.1|ARO:3004480|Bifidobacterium adolescentis rpoB conferring resistance to rifampicin [Bifidobacterium adolescentis]
Merged2_1946085_2-424	gb|AEX49906.1|ARO:3003583|basS	42.7	89	47	3	160	423	234	319	1.1e-09	56.6	gb|AEX49906.1|ARO:3003583|basS [Pseudomonas aeruginosa]	gb|AEX49906.1|ARO:3003583|basS [Pseudomonas aeruginosa]
Merged2_1946110_1-177	gb|NP_388442.1|ARO:3004476|vmlR	44.4	36	20	0	67	174	24	59	1.4e-03	35.0	gb|NP_388442.1|ARO:3004476|vmlR [Bacillus subtilis subsp. subtilis str. 168]	gb|NP_388442.1|ARO:3004476|vmlR [Bacillus subtilis subsp. subtilis str. 168]
Merged2_1946225_1-471	gb|AEZ36150.1|ARO:3000448|qepA	71.1	149	43	0	25	471	14	162	1.2e-52	199.5	gb|AEZ36150.1|ARO:3000448|qepA [Klebsiella aerogenes]	gb|AEZ36150.1|ARO:3000448|qepA [Klebsiella aerogenes]
Merged2_1946225_1-471	gb|AQX36338.1|ARO:3004379|QepA4	71.8	149	42	0	25	471	14	162	1.2e-52	199.5	gb|AQX36338.1|ARO:3004379|QepA4 [Escherichia coli]	gb|AQX36338.1|ARO:3004379|QepA4 [Escherichia coli]
Merged2_1946225_1-471	gb|ACF70723.1|ARO:3004103|QepA2	71.1	149	43	0	25	471	14	162	2.6e-52	198.4	gb|ACF70723.1|ARO:3004103|QepA2 [Escherichia coli] Partial	gb|ACF70723.1|ARO:3004103|QepA2 [Escherichia coli] Partial
Merged2_1946225_1-471	gb|AAC43550.1|ARO:3003967|lrfA	54.2	153	70	0	13	471	9	161	4.7e-38	151.0	gb|AAC43550.1|ARO:3003967|lrfA [Mycolicibacterium smegmatis MC2 155]	gb|AAC43550.1|ARO:3003967|lrfA [Mycolicibacterium smegmatis MC2 155]
Merged2_1946225_1-471	gb|ACQ82816.1|ARO:3004577|Acinetobacter	42.8	145	82	1	34	468	2	145	9.2e-26	110.2	gb|ACQ82816.1|ARO:3004577|Acinetobacter baumannii AmvA [Acinetobacter baumannii]	gb|ACQ82816.1|ARO:3004577|Acinetobacter baumannii AmvA [Acinetobacter baumannii]
Merged2_1946298_2-523	gb|AAC75135.2|ARO:3000792|mdtA	43.2	169	95	1	1	504	228	396	1.4e-35	142.9	gb|AAC75135.2|ARO:3000792|mdtA [Escherichia coli str. K-12 substr. MG1655]	gb|AAC75135.2|ARO:3000792|mdtA [Escherichia coli str. K-12 substr. MG1655]
Merged2_1946298_2-523	gb|AAG05916.1|ARO:3004073|MuxA	43.4	166	93	1	1	495	230	395	4.1e-35	141.4	gb|AAG05916.1|ARO:3004073|MuxA [Pseudomonas aeruginosa PAO1]	gb|AAG05916.1|ARO:3004073|MuxA [Pseudomonas aeruginosa PAO1]
Merged2_1946298_2-523	gb|BAE06005.1|ARO:3003704|mexM	40.8	169	94	4	1	501	212	376	3.4e-29	121.7	gb|BAE06005.1|ARO:3003704|mexM [Pseudomonas aeruginosa]	gb|BAE06005.1|ARO:3003704|mexM [Pseudomonas aeruginosa]
Merged2_1946325_2-271	gb|TKW44661.1|ARO:3005040|YajC	43.6	39	22	0	10	126	62	100	2.0e-04	38.5	gb|TKW44661.1|ARO:3005040|YajC [Pseudomonas aeruginosa]	gb|TKW44661.1|ARO:3005040|YajC [Pseudomonas aeruginosa]
Merged2_1946369_33-413	gb|AAV85982.1|ARO:3000535|macB	47.9	119	61	1	1	357	106	223	5.9e-23	100.5	gb|AAV85982.1|ARO:3000535|macB [Neisseria gonorrhoeae]	gb|AAV85982.1|ARO:3000535|macB [Neisseria gonorrhoeae]
Merged2_1946416_3-443	gb|AAA26793|ARO:3003748|oleC	53.1	143	63	2	4	432	109	247	6.4e-37	147.1	gb|AAA26793|ARO:3003748|oleC [Streptomyces antibioticus]	gb|AAA26793|ARO:3003748|oleC [Streptomyces antibioticus]
Merged2_1946416_3-443	gb|AAR96051.1|ARO:3002894|otrC	56.2	128	54	2	4	387	122	247	1.9e-36	145.6	gb|AAR96051.1|ARO:3002894|otrC [Streptomyces rimosus]	gb|AAR96051.1|ARO:3002894|otrC [Streptomyces rimosus]
Merged2_1946416_3-443	gb|APB03214.1|ARO:3003980|tetA(48)	60.7	112	43	1	4	339	126	236	2.3e-34	138.7	gb|APB03214.1|ARO:3003980|tetA(48) [Paenibacillus sp. LC231]	gb|APB03214.1|ARO:3003980|tetA(48) [Paenibacillus sp. LC231]
Merged2_1946497_93-821	gb|AAV85982.1|ARO:3000535|macB	40.6	219	129	1	61	717	3	220	4.4e-43	168.3	gb|AAV85982.1|ARO:3000535|macB [Neisseria gonorrhoeae]	gb|AAV85982.1|ARO:3000535|macB [Neisseria gonorrhoeae]
Merged2_1946567_2-682	gb|CCP46065.1|ARO:3000816|mtrA	47.3	224	112	1	7	678	7	224	7.3e-56	210.7	gb|CCP46065.1|ARO:3000816|mtrA [Mycobacterium tuberculosis H37Rv]	gb|CCP46065.1|ARO:3000816|mtrA [Mycobacterium tuberculosis H37Rv]
Merged2_1946567_2-682	gb|AAD51348.1|ARO:3003066|smeR	41.2	226	126	1	4	681	9	227	3.5e-42	165.2	gb|AAD51348.1|ARO:3003066|smeR [Stenotrophomonas maltophilia]	gb|AAD51348.1|ARO:3003066|smeR [Stenotrophomonas maltophilia]
Merged2_1946627_978-1595	gb|ACH58985.1|ARO:3002485|LRA-2	53.8	26	12	0	301	378	169	194	1.5e-04	40.0	gb|ACH58985.1|ARO:3002485|LRA-2 [uncultured bacterium BLR2]	gb|ACH58985.1|ARO:3002485|LRA-2 [uncultured bacterium BLR2]
Merged2_1946778_3-293	gb|BAA15935.1|ARO:3000828|baeR	43.8	89	50	0	1	267	143	231	7.0e-16	76.6	gb|BAA15935.1|ARO:3000828|baeR [Escherichia coli str. K-12 substr. W3110]	gb|BAA15935.1|ARO:3000828|baeR [Escherichia coli str. K-12 substr. W3110]
Merged2_1946778_3-293	gb|AAD51348.1|ARO:3003066|smeR	42.0	88	51	0	1	264	138	225	1.9e-13	68.6	gb|AAD51348.1|ARO:3003066|smeR [Stenotrophomonas maltophilia]	gb|AAD51348.1|ARO:3003066|smeR [Stenotrophomonas maltophilia]
Merged2_1946778_3-293	gb|ADM92605.1|ARO:3000553|adeR	40.3	72	41	2	55	270	168	237	1.6e-07	48.9	gb|ADM92605.1|ARO:3000553|adeR [Acinetobacter baumannii]	gb|ADM92605.1|ARO:3000553|adeR [Acinetobacter baumannii]
Merged2_1946836_1-171	gb|NP_388442.1|ARO:3004476|vmlR	46.2	39	21	0	49	165	23	61	2.5e-05	40.8	gb|NP_388442.1|ARO:3004476|vmlR [Bacillus subtilis subsp. subtilis str. 168]	gb|NP_388442.1|ARO:3004476|vmlR [Bacillus subtilis subsp. subtilis str. 168]
Merged2_1946847_2519-3250	gb|AAV85982.1|ARO:3000535|macB	43.2	199	113	0	76	672	20	218	1.2e-40	160.2	gb|AAV85982.1|ARO:3000535|macB [Neisseria gonorrhoeae]	gb|AAV85982.1|ARO:3000535|macB [Neisseria gonorrhoeae]
Merged2_1947018_12-353	gb|AET10444.1|ARO:3004032|tetA(46)	51.5	33	16	0	46	144	345	377	2.2e-05	42.0	gb|AET10444.1|ARO:3004032|tetA(46) [Streptococcus australis]	gb|AET10444.1|ARO:3004032|tetA(46) [Streptococcus australis]
Merged2_1947018_12-353	gb|AKA86814|ARO:3003746|optrA	41.5	41	24	0	67	189	364	404	1.5e-04	39.3	gb|AKA86814|ARO:3003746|optrA [Enterococcus faecalis]	gb|AKA86814|ARO:3003746|optrA [Enterococcus faecalis]
Merged2_1947034_210-539	gb|ACJ63262.1|ARO:3003107|mefB	40.8	49	28	1	142	285	49	97	2.0e-03	35.4	gb|ACJ63262.1|ARO:3003107|mefB [Escherichia coli]	gb|ACJ63262.1|ARO:3003107|mefB [Escherichia coli]
Merged2_1947132_3-386	gb|AAK37618.1|ARO:3005008|Txr	43.4	106	50	1	1	318	155	250	2.1e-20	92.0	gb|AAK37618.1|ARO:3005008|Txr [Vibrio harveyi]	gb|AAK37618.1|ARO:3005008|Txr [Vibrio harveyi]
Merged2_1947302_2-556	gb|ANZ79241.1|ARO:3004036|tetB(60)	40.5	37	22	0	366	256	474	510	5.3e-04	38.1	gb|ANZ79241.1|ARO:3004036|tetB(60) [uncultured bacterium]	gb|ANZ79241.1|ARO:3004036|tetB(60) [uncultured bacterium]
Merged2_1947305_131-373	gb|AAA99504.1|ARO:3002987|bcrA	46.0	63	32	2	58	243	4	65	4.8e-10	57.0	gb|AAA99504.1|ARO:3002987|bcrA [Bacillus licheniformis]	gb|AAA99504.1|ARO:3002987|bcrA [Bacillus licheniformis]
Merged2_1947305_131-373	gb|AGN74946|ARO:3003749|salA	51.3	39	18	1	112	225	331	369	1.8e-04	38.5	gb|AGN74946|ARO:3003749|salA [Staphylococcus sciuri subsp. sciuri]	gb|AGN74946|ARO:3003749|salA [Staphylococcus sciuri subsp. sciuri]
Merged2_1947305_131-373	gb|AEO25219.1|ARO:3004651|lin	46.9	32	17	0	148	243	33	64	3.3e-03	34.3	gb|AEO25219.1|ARO:3004651|lin [Listeria monocytogenes FSL R2-561]	gb|AEO25219.1|ARO:3004651|lin [Listeria monocytogenes FSL R2-561]
Merged2_1947345_135-560	gb|AAB41059.1|ARO:3002884|iri	42.9	63	36	0	40	228	2	64	3.5e-08	51.6	gb|AAB41059.1|ARO:3002884|iri [Rhodococcus hoagii]	gb|AAB41059.1|ARO:3002884|iri [Rhodococcus hoagii]
Merged2_1947362_772-1452	gb|AAA26793|ARO:3003748|oleC	63.2	220	81	0	22	681	3	222	8.3e-76	276.9	gb|AAA26793|ARO:3003748|oleC [Streptomyces antibioticus]	gb|AAA26793|ARO:3003748|oleC [Streptomyces antibioticus]
Merged2_1947362_772-1452	gb|APB03214.1|ARO:3003980|tetA(48)	59.5	222	90	0	7	672	15	236	2.2e-73	268.9	gb|APB03214.1|ARO:3003980|tetA(48) [Paenibacillus sp. LC231]	gb|APB03214.1|ARO:3003980|tetA(48) [Paenibacillus sp. LC231]
Merged2_1947362_772-1452	gb|AAR96051.1|ARO:3002894|otrC	53.0	232	97	3	4	681	10	235	1.5e-56	213.0	gb|AAR96051.1|ARO:3002894|otrC [Streptomyces rimosus]	gb|AAR96051.1|ARO:3002894|otrC [Streptomyces rimosus]
Merged2_1947406_3-239	gb|AAA27471.1|ARO:3000205|tetX	53.3	30	14	0	145	234	306	335	1.0e-04	39.3	gb|AAA27471.1|ARO:3000205|tetX [Bacteroides fragilis]	gb|AAA27471.1|ARO:3000205|tetX [Bacteroides fragilis]
Merged2_1947406_3-239	gb|QBQ69719.1|ARO:3004720|Tet(X4)	53.3	30	14	0	145	234	303	332	1.0e-04	39.3	gb|QBQ69719.1|ARO:3004720|Tet(X4) [Escherichia coli]	gb|QBQ69719.1|ARO:3004720|Tet(X4) [Escherichia coli]
Merged2_1947406_3-239	gb|QIM09823.1|ARO:3005056|Tet(X6)	53.3	30	14	0	145	234	296	325	1.0e-04	39.3	gb|QIM09823.1|ARO:3005056|Tet(X6) [Proteus genomosp. 6]	gb|QIM09823.1|ARO:3005056|Tet(X6) [Proteus genomosp. 6]
Merged2_1947406_3-239	gb|WP_150378267.1|ARO:3005057|Tet(X5)	53.3	30	14	0	145	234	306	335	1.0e-04	39.3	gb|WP_150378267.1|ARO:3005057|Tet(X5) [Acinetobacter pittii]	gb|WP_150378267.1|ARO:3005057|Tet(X5) [Acinetobacter pittii]
Merged2_1947421_48-578	gb|APB03214.1|ARO:3003980|tetA(48)	46.5	172	87	2	1	510	163	331	8.2e-39	153.7	gb|APB03214.1|ARO:3003980|tetA(48) [Paenibacillus sp. LC231]	gb|APB03214.1|ARO:3003980|tetA(48) [Paenibacillus sp. LC231]
Merged2_1947421_48-578	gb|AAA26793|ARO:3003748|oleC	45.7	173	90	2	1	510	146	317	3.5e-37	148.3	gb|AAA26793|ARO:3003748|oleC [Streptomyces antibioticus]	gb|AAA26793|ARO:3003748|oleC [Streptomyces antibioticus]
Merged2_1947510_2-574	gb|QHW12375.1|ARO:3005087|msrF	41.1	73	43	0	322	540	97	169	3.2e-12	65.5	gb|QHW12375.1|ARO:3005087|msrF [Macrococcus canis]	gb|QHW12375.1|ARO:3005087|msrF [Macrococcus canis]
Merged2_1947543_3-590	gb|AAD51348.1|ARO:3003066|smeR	40.4	183	101	2	1	543	41	217	5.0e-29	121.3	gb|AAD51348.1|ARO:3003066|smeR [Stenotrophomonas maltophilia]	gb|AAD51348.1|ARO:3003066|smeR [Stenotrophomonas maltophilia]
Merged2_1947587_1-174	gb|AAA50325.1|ARO:3003036|oleB	47.6	42	22	0	49	174	44	85	9.3e-08	48.9	gb|AAA50325.1|ARO:3003036|oleB [Streptomyces antibioticus]	gb|AAA50325.1|ARO:3003036|oleB [Streptomyces antibioticus]
Merged2_1947633_1-426	gb|AAF67494.2|ARO:3002522|novA	56.2	146	56	3	1	426	225	366	3.4e-35	141.4	gb|AAF67494.2|ARO:3002522|novA [Streptomyces niveus]	gb|AAF67494.2|ARO:3002522|novA [Streptomyces niveus]
Merged2_1947716_2-454	gb|AFK80333.1|ARO:3001313|facT	41.9	155	85	2	1	450	79	233	6.8e-26	110.5	gb|AFK80333.1|ARO:3001313|facT [Streptomyces sp. WAC5292]	gb|AFK80333.1|ARO:3001313|facT [Streptomyces sp. WAC5292]
Merged2_1947716_2-454	gb|ACQ82816.1|ARO:3004577|Acinetobacter	42.1	121	69	1	1	360	55	175	1.5e-17	82.8	gb|ACQ82816.1|ARO:3004577|Acinetobacter baumannii AmvA [Acinetobacter baumannii]	gb|ACQ82816.1|ARO:3004577|Acinetobacter baumannii AmvA [Acinetobacter baumannii]
Merged2_1947762_255-971	gb|SIP52035.1|ARO:3004054|Pseudomonas	40.0	220	128	2	40	693	4	221	3.2e-38	152.1	gb|SIP52035.1|ARO:3004054|Pseudomonas aeruginosa CpxR [Pseudomonas aeruginosa]	gb|SIP52035.1|ARO:3004054|Pseudomonas aeruginosa CpxR [Pseudomonas aeruginosa]
Merged2_1947914_1-522	gb|AHA41504.1|ARO:3002941|vanSO	58.7	184	52	2	1	522	1	170	1.4e-46	179.5	gb|AHA41504.1|ARO:3002941|vanSO [Rhodococcus hoagii]	gb|AHA41504.1|ARO:3002941|vanSO [Rhodococcus hoagii]
Merged2_1947977_15309-16517	gb|QHW12375.1|ARO:3005087|msrF	42.0	50	29	0	127	276	13	62	9.4e-06	45.1	gb|QHW12375.1|ARO:3005087|msrF [Macrococcus canis]	gb|QHW12375.1|ARO:3005087|msrF [Macrococcus canis]
Merged2_1947977_15309-16517	gb|DAC81085.1|ARO:3005088|msrH	54.8	31	14	0	184	276	32	62	7.9e-05	42.0	gb|DAC81085.1|ARO:3005088|msrH [Macrococcus canis]	gb|DAC81085.1|ARO:3005088|msrH [Macrococcus canis]
Merged2_1947993_112-870	gb|CCP46065.1|ARO:3000816|mtrA	40.1	227	126	4	82	750	7	227	5.1e-42	164.9	gb|CCP46065.1|ARO:3000816|mtrA [Mycobacterium tuberculosis H37Rv]	gb|CCP46065.1|ARO:3000816|mtrA [Mycobacterium tuberculosis H37Rv]
Merged2_1948049_3-539	gb|AAA26793|ARO:3003748|oleC	49.7	169	83	2	31	531	3	171	4.9e-39	154.5	gb|AAA26793|ARO:3003748|oleC [Streptomyces antibioticus]	gb|AAA26793|ARO:3003748|oleC [Streptomyces antibioticus]
Merged2_1948049_3-539	gb|APB03214.1|ARO:3003980|tetA(48)	46.6	174	91	1	22	537	17	190	3.2e-38	151.8	gb|APB03214.1|ARO:3003980|tetA(48) [Paenibacillus sp. LC231]	gb|APB03214.1|ARO:3003980|tetA(48) [Paenibacillus sp. LC231]
Merged2_1948305_3-695	gb|BAE06006.1|ARO:3003705|mexN	56.6	219	93	2	43	693	777	995	1.4e-62	233.0	gb|BAE06006.1|ARO:3003705|mexN [Pseudomonas aeruginosa]	gb|BAE06006.1|ARO:3003705|mexN [Pseudomonas aeruginosa]
Merged2_1948305_3-695	gb|AAC75136.1|ARO:3000793|mdtB	56.9	232	97	2	7	693	772	1003	1.3e-60	226.5	gb|AAC75136.1|ARO:3000793|mdtB [Escherichia coli str. K-12 substr. MG1655]	gb|AAC75136.1|ARO:3000793|mdtB [Escherichia coli str. K-12 substr. MG1655]
Merged2_1948305_3-695	gb|AAC75137.1|ARO:3000794|mdtC	54.1	231	105	1	4	693	759	989	2.3e-57	215.7	gb|AAC75137.1|ARO:3000794|mdtC [Escherichia coli str. K-12 substr. MG1655]	gb|AAC75137.1|ARO:3000794|mdtC [Escherichia coli str. K-12 substr. MG1655]
Merged2_1948305_3-695	gb|AAG05914|ARO:3004075|MuxC	50.9	230	112	1	7	693	765	994	5.7e-56	211.1	gb|AAG05914|ARO:3004075|MuxC [Pseudomonas aeruginosa PAO1]	gb|AAG05914|ARO:3004075|MuxC [Pseudomonas aeruginosa PAO1]
Merged2_1948305_3-695	gb|AAG05915.1|ARO:3004074|MuxB	52.6	232	109	1	1	693	763	994	2.2e-55	209.1	gb|AAG05915.1|ARO:3004074|MuxB [Pseudomonas aeruginosa PAO1]	gb|AAG05915.1|ARO:3004074|MuxB [Pseudomonas aeruginosa PAO1]
Merged2_1948318_2-727	gb|SOX29786.1|ARO:3004730|tva(A)	49.2	65	32	1	436	627	422	486	1.2e-11	63.9	gb|SOX29786.1|ARO:3004730|tva(A) [Brachyspira hyodysenteriae]	gb|SOX29786.1|ARO:3004730|tva(A) [Brachyspira hyodysenteriae]
Merged2_1948318_2-727	gb|ACX92986.2|ARO:3002832|vgaD	48.8	43	22	0	1	129	18	60	1.6e-05	43.5	gb|ACX92986.2|ARO:3002832|vgaD [Enterococcus faecium]	gb|ACX92986.2|ARO:3002832|vgaD [Enterococcus faecium]
Merged2_1948507_437-709	gb|ABA71727.1|ARO:3002926|vanRG	44.0	75	42	0	34	258	157	231	8.9e-13	66.2	gb|ABA71727.1|ARO:3002926|vanRG [Enterococcus faecalis]	gb|ABA71727.1|ARO:3002926|vanRG [Enterococcus faecalis]
Merged2_1948571_2-592	gb|APB03214.1|ARO:3003980|tetA(48)	55.6	162	72	0	106	591	17	178	3.1e-47	181.8	gb|APB03214.1|ARO:3003980|tetA(48) [Paenibacillus sp. LC231]	gb|APB03214.1|ARO:3003980|tetA(48) [Paenibacillus sp. LC231]
Merged2_1948571_2-592	gb|AAA26793|ARO:3003748|oleC	54.1	157	72	0	121	591	5	161	3.2e-44	171.8	gb|AAA26793|ARO:3003748|oleC [Streptomyces antibioticus]	gb|AAA26793|ARO:3003748|oleC [Streptomyces antibioticus]
Merged2_1948611_3-452	gb|AAC76539.1|ARO:3000796|mdtF	46.9	143	76	0	16	444	5	147	1.1e-31	129.8	gb|AAC76539.1|ARO:3000796|mdtF [Escherichia coli str. K-12 substr. MG1655]	gb|AAC76539.1|ARO:3000796|mdtF [Escherichia coli str. K-12 substr. MG1655]
Merged2_1948611_3-452	gb|AAC73564.1|ARO:3000216|acrB	46.9	143	76	0	16	444	5	147	5.3e-31	127.5	gb|AAC73564.1|ARO:3000216|acrB [Escherichia coli str. K-12 substr. MG1655]	gb|AAC73564.1|ARO:3000216|acrB [Escherichia coli str. K-12 substr. MG1655]
Merged2_1948611_3-452	gb|AAC76298.1|ARO:3000502|acrF	47.9	142	74	0	16	441	5	146	5.3e-31	127.5	gb|AAC76298.1|ARO:3000502|acrF [Escherichia coli str. K-12 substr. MG1655]	gb|AAC76298.1|ARO:3000502|acrF [Escherichia coli str. K-12 substr. MG1655]
Merged2_1948611_3-452	gb|AAB58161.1|ARO:3003010|ceoB	45.3	148	81	0	4	447	3	150	1.0e-29	123.2	gb|AAB58161.1|ARO:3003010|ceoB [Burkholderia cepacia]	gb|AAB58161.1|ARO:3003010|ceoB [Burkholderia cepacia]
Merged2_1948611_3-452	gb|AAX14802.1|ARO:3000781|adeJ	46.4	140	75	0	16	435	5	144	2.2e-29	122.1	gb|AAX14802.1|ARO:3000781|adeJ [Acinetobacter baumannii]	gb|AAX14802.1|ARO:3000781|adeJ [Acinetobacter baumannii]
Merged2_1948611_3-452	gb|AAD51345.1|ARO:3003052|smeB	41.3	143	84	0	16	444	5	147	1.4e-26	112.8	gb|AAD51345.1|ARO:3003052|smeB [Stenotrophomonas maltophilia]	gb|AAD51345.1|ARO:3003052|smeB [Stenotrophomonas maltophilia]
Merged2_1948611_3-452	gb|AAB41957.1|ARO:3000801|MexD	40.3	149	89	0	4	450	1	149	4.0e-26	111.3	gb|AAB41957.1|ARO:3000801|MexD [Pseudomonas aeruginosa]	gb|AAB41957.1|ARO:3000801|MexD [Pseudomonas aeruginosa]
Merged2_1948646_3-869	gb|AAV85982.1|ARO:3000535|macB	40.4	230	136	1	175	864	3	231	1.6e-44	173.3	gb|AAV85982.1|ARO:3000535|macB [Neisseria gonorrhoeae]	gb|AAV85982.1|ARO:3000535|macB [Neisseria gonorrhoeae]
Merged2_1948690_1-330	gb|ANZ79241.1|ARO:3004036|tetB(60)	40.7	108	64	0	4	327	387	494	6.9e-20	90.1	gb|ANZ79241.1|ARO:3004036|tetB(60) [uncultured bacterium]	gb|ANZ79241.1|ARO:3004036|tetB(60) [uncultured bacterium]
Merged2_1948690_1-330	gb|CDO61516.1|ARO:3003949|efrB	40.4	109	65	0	4	330	213	321	2.0e-19	88.6	gb|CDO61516.1|ARO:3003949|efrB [Enterococcus faecium]	gb|CDO61516.1|ARO:3003949|efrB [Enterococcus faecium]
Merged2_1948690_1-330	gb|AET10445.1|ARO:3004033|tetB(46)	40.2	107	64	0	4	324	384	490	3.8e-18	84.3	gb|AET10445.1|ARO:3004033|tetB(46) [Streptococcus australis]	gb|AET10445.1|ARO:3004033|tetB(46) [Streptococcus australis]
Merged2_1948821_1-306	gb|AAC73788.1|ARO:3003841|kdpE	40.6	96	54	1	19	306	4	96	1.7e-12	65.5	gb|AAC73788.1|ARO:3003841|kdpE [Escherichia coli str. K-12 substr. MG1655]	gb|AAC73788.1|ARO:3003841|kdpE [Escherichia coli str. K-12 substr. MG1655]
Merged2_1948987_1-834	gb|AAG03548.1|ARO:3003681|TriC	56.8	278	119	1	1	831	403	680	7.0e-85	307.4	gb|AAG03548.1|ARO:3003681|TriC [Pseudomonas aeruginosa PAO1]	gb|AAG03548.1|ARO:3003681|TriC [Pseudomonas aeruginosa PAO1]
Merged2_1948987_1-834	gb|AAG07064.1|ARO:3003693|mexK	45.1	288	147	1	1	831	401	688	7.5e-63	234.2	gb|AAG07064.1|ARO:3003693|mexK [Pseudomonas aeruginosa PAO1]	gb|AAG07064.1|ARO:3003693|mexK [Pseudomonas aeruginosa PAO1]
Merged2_1949210_2-106	gb|AKQ05896.1|ARO:3004587|tet(52)	55.9	34	15	0	4	105	6	39	3.1e-06	43.1	gb|AKQ05896.1|ARO:3004587|tet(52) [uncultured bacterium]	gb|AKQ05896.1|ARO:3004587|tet(52) [uncultured bacterium]
Merged2_1949210_2-106	gb|AKQ05893.1|ARO:3004582|tet(49)	54.8	31	14	0	4	96	6	36	5.3e-06	42.4	gb|AKQ05893.1|ARO:3004582|tet(49) [uncultured bacterium]	gb|AKQ05893.1|ARO:3004582|tet(49) [uncultured bacterium]
Merged2_1949210_2-106	gb|ARB93503.1|ARO:3004603|tet(56)	53.3	30	14	0	1	90	5	34	6.9e-06	42.0	gb|ARB93503.1|ARO:3004603|tet(56) [Legionella longbeachae]	gb|ARB93503.1|ARO:3004603|tet(56) [Legionella longbeachae]
Merged2_1949210_2-106	gb|AKQ05895.1|ARO:3004586|tet(51)	52.9	34	16	0	4	105	6	39	6.9e-06	42.0	gb|AKQ05895.1|ARO:3004586|tet(51) [uncultured bacterium]	gb|AKQ05895.1|ARO:3004586|tet(51) [uncultured bacterium]
Merged2_1949210_2-106	gb|AKQ05897.1|ARO:3004589|tet(53)	58.6	29	12	0	4	90	6	34	9.0e-06	41.6	gb|AKQ05897.1|ARO:3004589|tet(53) [uncultured bacterium]	gb|AKQ05897.1|ARO:3004589|tet(53) [uncultured bacterium]
Merged2_1949210_2-106	gb|AKQ05891.1|ARO:3004613|Tet(47)	51.5	33	16	0	7	105	35	67	2.6e-05	40.0	gb|AKQ05891.1|ARO:3004613|Tet(47) [uncultured bacterium]	gb|AKQ05891.1|ARO:3004613|Tet(47) [uncultured bacterium]
Merged2_1949263_3-425	gb|WP_041777404.1|ARO:3004480|Bifidobacterium	66.2	133	35	2	25	423	969	1091	2.3e-44	171.8	gb|WP_041777404.1|ARO:3004480|Bifidobacterium adolescentis rpoB conferring resistance to rifampicin [Bifidobacterium adolescentis]	gb|WP_041777404.1|ARO:3004480|Bifidobacterium adolescentis rpoB conferring resistance to rifampicin [Bifidobacterium adolescentis]
Merged2_1949263_3-425	gb|BAD59497.1|ARO:3000501|Nocardia	62.8	129	38	2	37	423	956	1074	1.4e-41	162.5	gb|BAD59497.1|ARO:3000501|Nocardia rifampin resistant beta-subunit of RNA polymerase (rpoB2) [Nocardia farcinica IFM 10152]	gb|BAD59497.1|ARO:3000501|Nocardia rifampin resistant beta-subunit of RNA polymerase (rpoB2) [Nocardia farcinica IFM 10152]
Merged2_1949281_172-816	gb|APB03219.1|ARO:3003986|TaeA	46.2	52	28	0	103	258	155	206	8.2e-09	54.3	gb|APB03219.1|ARO:3003986|TaeA [Paenibacillus sp. LC231]	gb|APB03219.1|ARO:3003986|TaeA [Paenibacillus sp. LC231]
Merged2_1949424_1-426	gb|NP_862226.1|ARO:3004639|Corynebacterium	40.5	84	38	1	25	276	418	489	1.0e-07	50.1	gb|NP_862226.1|ARO:3004639|Corynebacterium striatum tetA [Corynebacterium striatum]	gb|NP_862226.1|ARO:3004639|Corynebacterium striatum tetA [Corynebacterium striatum]
Merged2_1949462_2-406	gb|BAE06006.1|ARO:3003705|mexN	63.0	135	50	0	1	405	865	999	1.4e-43	169.1	gb|BAE06006.1|ARO:3003705|mexN [Pseudomonas aeruginosa]	gb|BAE06006.1|ARO:3003705|mexN [Pseudomonas aeruginosa]
Merged2_1949462_2-406	gb|AAC75136.1|ARO:3000793|mdtB	64.4	135	48	0	1	405	873	1007	7.2e-43	166.8	gb|AAC75136.1|ARO:3000793|mdtB [Escherichia coli str. K-12 substr. MG1655]	gb|AAC75136.1|ARO:3000793|mdtB [Escherichia coli str. K-12 substr. MG1655]
Merged2_1949462_2-406	gb|AAG05914|ARO:3004075|MuxC	59.8	132	53	0	1	396	864	995	2.8e-39	154.8	gb|AAG05914|ARO:3004075|MuxC [Pseudomonas aeruginosa PAO1]	gb|AAG05914|ARO:3004075|MuxC [Pseudomonas aeruginosa PAO1]
Merged2_1949462_2-406	gb|AAC75137.1|ARO:3000794|mdtC	59.3	135	55	0	1	405	859	993	8.2e-39	153.3	gb|AAC75137.1|ARO:3000794|mdtC [Escherichia coli str. K-12 substr. MG1655]	gb|AAC75137.1|ARO:3000794|mdtC [Escherichia coli str. K-12 substr. MG1655]
Merged2_1949462_2-406	gb|AAG05915.1|ARO:3004074|MuxB	57.8	135	57	0	1	405	864	998	5.9e-37	147.1	gb|AAG05915.1|ARO:3004074|MuxB [Pseudomonas aeruginosa PAO1]	gb|AAG05915.1|ARO:3004074|MuxB [Pseudomonas aeruginosa PAO1]
Merged2_1949566_1596-1997	gb|AHA41505.1|ARO:3002930|vanRO	62.4	133	50	0	1	399	88	220	4.9e-44	170.6	gb|AHA41505.1|ARO:3002930|vanRO [Rhodococcus hoagii]	gb|AHA41505.1|ARO:3002930|vanRO [Rhodococcus hoagii]
Merged2_1949566_1596-1997	gb|BAE85478.1|ARO:3003728|vanRI	41.7	144	72	3	4	399	87	230	2.0e-21	95.5	gb|BAE85478.1|ARO:3003728|vanRI [Desulfitobacterium hafniense Y51]	gb|BAE85478.1|ARO:3003728|vanRI [Desulfitobacterium hafniense Y51]
Merged2_1949579_6020-7096	gb|WP_050815728.1|ARO:3004543|mphO	44.4	45	24	1	613	747	213	256	1.7e-03	37.4	gb|WP_050815728.1|ARO:3004543|mphO [Brachybacterium paraconglomeratum]	gb|WP_050815728.1|ARO:3004543|mphO [Brachybacterium paraconglomeratum]
Merged2_1949669_1-447	gb|ACL19707.1|ARO:3003725|vanXI	42.5	127	73	0	64	444	3	129	1.8e-26	112.5	gb|ACL19707.1|ARO:3003725|vanXI [Desulfitobacterium hafniense DCB-2]	gb|ACL19707.1|ARO:3003725|vanXI [Desulfitobacterium hafniense DCB-2]
Merged2_1949788_1395-1586	gb|AAA50325.1|ARO:3003036|oleB	47.9	48	25	0	49	192	44	91	1.2e-08	52.0	gb|AAA50325.1|ARO:3003036|oleB [Streptomyces antibioticus]	gb|AAA50325.1|ARO:3003036|oleB [Streptomyces antibioticus]
Merged2_1949814_1-687	gb|AAC43550.1|ARO:3003967|lrfA	40.4	228	135	1	1	684	72	298	1.8e-33	136.3	gb|AAC43550.1|ARO:3003967|lrfA [Mycolicibacterium smegmatis MC2 155]	gb|AAC43550.1|ARO:3003967|lrfA [Mycolicibacterium smegmatis MC2 155]
Merged2_1949882_1-306	gb|AAG05915.1|ARO:3004074|MuxB	51.0	102	50	0	1	306	280	381	1.9e-24	105.1	gb|AAG05915.1|ARO:3004074|MuxB [Pseudomonas aeruginosa PAO1]	gb|AAG05915.1|ARO:3004074|MuxB [Pseudomonas aeruginosa PAO1]
Merged2_1949882_1-306	gb|AAC75136.1|ARO:3000793|mdtB	45.5	101	55	0	1	303	289	389	8.4e-20	89.7	gb|AAC75136.1|ARO:3000793|mdtB [Escherichia coli str. K-12 substr. MG1655]	gb|AAC75136.1|ARO:3000793|mdtB [Escherichia coli str. K-12 substr. MG1655]
Merged2_1949882_1-306	gb|AAC75137.1|ARO:3000794|mdtC	41.2	102	60	0	1	306	280	381	1.9e-16	78.6	gb|AAC75137.1|ARO:3000794|mdtC [Escherichia coli str. K-12 substr. MG1655]	gb|AAC75137.1|ARO:3000794|mdtC [Escherichia coli str. K-12 substr. MG1655]
Merged2_1949882_1-306	gb|BAE06008.1|ARO:3003699|mexQ	40.2	102	61	0	1	306	288	389	2.5e-08	51.6	gb|BAE06008.1|ARO:3003699|mexQ [Pseudomonas aeruginosa]	gb|BAE06008.1|ARO:3003699|mexQ [Pseudomonas aeruginosa]
Merged2_1949892_129-1106	gb|AAK37618.1|ARO:3005008|Txr	40.9	308	159	6	16	939	28	312	1.0e-55	210.7	gb|AAK37618.1|ARO:3005008|Txr [Vibrio harveyi]	gb|AAK37618.1|ARO:3005008|Txr [Vibrio harveyi]
Merged2_1949936_3-950	gb|AAG05882.1|ARO:3000804|MexF	47.0	315	167	0	4	948	3	317	1.4e-81	296.6	gb|AAG05882.1|ARO:3000804|MexF [Pseudomonas aeruginosa PAO1]	gb|AAG05882.1|ARO:3000804|MexF [Pseudomonas aeruginosa PAO1]
Merged2_1949936_3-950	gb|AAB58161.1|ARO:3003010|ceoB	44.6	314	174	0	7	948	4	317	1.7e-79	289.7	gb|AAB58161.1|ARO:3003010|ceoB [Burkholderia cepacia]	gb|AAB58161.1|ARO:3003010|ceoB [Burkholderia cepacia]
Merged2_1949936_3-950	gb|CAJ77856.1|ARO:3000777|adeF	45.7	313	168	1	7	945	4	314	3.8e-79	288.5	gb|CAJ77856.1|ARO:3000777|adeF [Acinetobacter baumannii AYE]	gb|CAJ77856.1|ARO:3000777|adeF [Acinetobacter baumannii AYE]
Merged2_1949936_3-950	gb|AAP43110.2|ARO:3003923|oqxB	44.9	314	173	0	4	945	3	316	5.0e-79	288.1	gb|AAP43110.2|ARO:3003923|oqxB [Escherichia coli]	gb|AAP43110.2|ARO:3003923|oqxB [Escherichia coli]
Merged2_1949936_3-950	gb|AAC76539.1|ARO:3000796|mdtF	45.4	313	170	1	7	945	2	313	6.7e-76	277.7	gb|AAC76539.1|ARO:3000796|mdtF [Escherichia coli str. K-12 substr. MG1655]	gb|AAC76539.1|ARO:3000796|mdtF [Escherichia coli str. K-12 substr. MG1655]
Merged2_1949936_3-950	gb|AAC76298.1|ARO:3000502|acrF	46.8	314	166	1	7	948	2	314	2.0e-75	276.2	gb|AAC76298.1|ARO:3000502|acrF [Escherichia coli str. K-12 substr. MG1655]	gb|AAC76298.1|ARO:3000502|acrF [Escherichia coli str. K-12 substr. MG1655]
Merged2_1949936_3-950	gb|AAA74437.1|ARO:3000378|MexB	47.1	314	165	1	7	948	2	314	5.7e-75	274.6	gb|AAA74437.1|ARO:3000378|MexB [Pseudomonas aeruginosa]	gb|AAA74437.1|ARO:3000378|MexB [Pseudomonas aeruginosa]
Merged2_1949936_3-950	gb|ABS43151.1|ARO:3000784|cmeB	44.8	315	174	0	1	945	1	315	1.8e-73	269.6	gb|ABS43151.1|ARO:3000784|cmeB [Campylobacter jejuni subsp. doylei 269.97]	gb|ABS43151.1|ARO:3000784|cmeB [Campylobacter jejuni subsp. doylei 269.97]
Merged2_1949936_3-950	gb|AAC73564.1|ARO:3000216|acrB	44.4	313	173	1	10	948	3	314	1.8e-73	269.6	gb|AAC73564.1|ARO:3000216|acrB [Escherichia coli str. K-12 substr. MG1655]	gb|AAC73564.1|ARO:3000216|acrB [Escherichia coli str. K-12 substr. MG1655]
Merged2_1949936_3-950	gb|CAC14595.1|ARO:3003056|smeE	44.1	311	173	1	16	948	5	314	2.4e-73	269.2	gb|CAC14595.1|ARO:3003056|smeE [Stenotrophomonas maltophilia]	gb|CAC14595.1|ARO:3003056|smeE [Stenotrophomonas maltophilia]
Merged2_1949936_3-950	gb|AAX14802.1|ARO:3000781|adeJ	44.6	314	173	1	7	948	2	314	1.0e-71	263.8	gb|AAX14802.1|ARO:3000781|adeJ [Acinetobacter baumannii]	gb|AAX14802.1|ARO:3000781|adeJ [Acinetobacter baumannii]
Merged2_1949936_3-950	gb|BAA16344.1|ARO:3000491|acrD	42.5	313	179	1	7	945	2	313	6.1e-69	254.6	gb|BAA16344.1|ARO:3000491|acrD [Escherichia coli str. K-12 substr. W3110]	gb|BAA16344.1|ARO:3000491|acrD [Escherichia coli str. K-12 substr. W3110]
Merged2_1949936_951-1496	gb|ABG77965.1|ARO:3004042|Enterobacter	41.0	173	99	2	16	525	203	375	4.8e-26	111.3	gb|ABG77965.1|ARO:3004042|Enterobacter cloacae acrA [Enterobacter cloacae]	gb|ABG77965.1|ARO:3004042|Enterobacter cloacae acrA [Enterobacter cloacae]
Merged2_1950048_2-505	gb|ACJ63260.1|ARO:3000413|sul3	49.3	67	33	1	504	307	183	249	1.8e-11	62.8	gb|ACJ63260.1|ARO:3000413|sul3 [Escherichia coli]	gb|ACJ63260.1|ARO:3000413|sul3 [Escherichia coli]
Merged2_1950155_2-304	gb|AAC73788.1|ARO:3003841|kdpE	50.5	101	50	0	1	303	1	101	9.5e-24	102.8	gb|AAC73788.1|ARO:3003841|kdpE [Escherichia coli str. K-12 substr. MG1655]	gb|AAC73788.1|ARO:3003841|kdpE [Escherichia coli str. K-12 substr. MG1655]
Merged2_1950186_3-215	gb|AGV28567.1|ARO:3000559|adeN	48.8	41	21	0	28	150	31	71	6.9e-05	39.7	gb|AGV28567.1|ARO:3000559|adeN [Acinetobacter baumannii]	gb|AGV28567.1|ARO:3000559|adeN [Acinetobacter baumannii]
Merged2_1950354_3-128	gb|ABX54691.1|ARO:3002927|vanRL	46.4	28	15	0	16	99	87	114	1.0e-03	35.0	gb|ABX54691.1|ARO:3002927|vanRL [Enterococcus faecalis]	gb|ABX54691.1|ARO:3002927|vanRL [Enterococcus faecalis]
Merged2_1950354_3-128	gb|AEP40503.1|ARO:3002929|vanRN	46.4	28	15	0	16	99	86	113	1.0e-03	35.0	gb|AEP40503.1|ARO:3002929|vanRN [Enterococcus faecium]	gb|AEP40503.1|ARO:3002929|vanRN [Enterococcus faecium]
Merged2_1950354_3-128	gb|AHA41505.1|ARO:3002930|vanRO	48.4	31	16	0	13	105	88	118	1.3e-03	34.7	gb|AHA41505.1|ARO:3002930|vanRO [Rhodococcus hoagii]	gb|AHA41505.1|ARO:3002930|vanRO [Rhodococcus hoagii]
Merged2_1950430_1-552	gb|AAA26793|ARO:3003748|oleC	60.1	163	65	0	55	543	5	167	3.6e-53	201.4	gb|AAA26793|ARO:3003748|oleC [Streptomyces antibioticus]	gb|AAA26793|ARO:3003748|oleC [Streptomyces antibioticus]
Merged2_1950430_1-552	gb|APB03214.1|ARO:3003980|tetA(48)	50.9	171	84	0	40	552	17	187	3.8e-47	181.4	gb|APB03214.1|ARO:3003980|tetA(48) [Paenibacillus sp. LC231]	gb|APB03214.1|ARO:3003980|tetA(48) [Paenibacillus sp. LC231]
Merged2_1950446_3-437	gb|NP_388442.1|ARO:3004476|vmlR	45.3	53	29	0	7	165	292	344	2.1e-08	52.4	gb|NP_388442.1|ARO:3004476|vmlR [Bacillus subtilis subsp. subtilis str. 168]	gb|NP_388442.1|ARO:3004476|vmlR [Bacillus subtilis subsp. subtilis str. 168]
Merged2_1950446_3-437	gb|APB03219.1|ARO:3003986|TaeA	42.1	57	33	0	7	177	4	60	8.0e-08	50.4	gb|APB03219.1|ARO:3003986|TaeA [Paenibacillus sp. LC231]	gb|APB03219.1|ARO:3003986|TaeA [Paenibacillus sp. LC231]
Merged2_1950447_3-374	gb|AAA99504.1|ARO:3002987|bcrA	46.0	124	62	2	1	366	78	198	7.6e-23	100.1	gb|AAA99504.1|ARO:3002987|bcrA [Bacillus licheniformis]	gb|AAA99504.1|ARO:3002987|bcrA [Bacillus licheniformis]
Merged2_1950487_3-509	gb|ACQ82816.1|ARO:3004577|Acinetobacter	44.4	142	77	2	82	504	7	147	3.5e-23	101.7	gb|ACQ82816.1|ARO:3004577|Acinetobacter baumannii AmvA [Acinetobacter baumannii]	gb|ACQ82816.1|ARO:3004577|Acinetobacter baumannii AmvA [Acinetobacter baumannii]
Merged2_1950556_1-681	gb|WP_104671188.1|ARO:3003948|efrA	40.6	229	132	3	1	681	189	415	7.1e-43	167.5	gb|WP_104671188.1|ARO:3003948|efrA [Enterococcus faecalis]	gb|WP_104671188.1|ARO:3003948|efrA [Enterococcus faecalis]
Merged2_1950556_1-681	gb|AAC32027.1|ARO:3002817|carA	41.7	48	28	0	469	612	17	64	3.4e-05	42.4	gb|AAC32027.1|ARO:3002817|carA [Streptomyces thermotolerans]	gb|AAC32027.1|ARO:3002817|carA [Streptomyces thermotolerans]
Merged2_1950768_981-1112	gb|AHA41505.1|ARO:3002930|vanRO	59.0	39	16	0	1	117	182	220	5.8e-10	55.8	gb|AHA41505.1|ARO:3002930|vanRO [Rhodococcus hoagii]	gb|AHA41505.1|ARO:3002930|vanRO [Rhodococcus hoagii]
Merged2_1950791_3-200	gb|CBL58195.1|ARO:3002831|vgaC	51.7	29	14	0	82	168	291	319	6.4e-05	39.7	gb|CBL58195.1|ARO:3002831|vgaC [Staphylococcus aureus]	gb|CBL58195.1|ARO:3002831|vgaC [Staphylococcus aureus]
Merged2_1950865_2-331	gb|AAA50325.1|ARO:3003036|oleB	52.9	34	16	0	19	120	400	433	1.8e-04	38.9	gb|AAA50325.1|ARO:3003036|oleB [Streptomyces antibioticus]	gb|AAA50325.1|ARO:3003036|oleB [Streptomyces antibioticus]
Merged2_1950874_3-215	gb|AFK80333.1|ARO:3001313|facT	40.7	59	35	0	37	213	20	78	2.5e-07	47.8	gb|AFK80333.1|ARO:3001313|facT [Streptomyces sp. WAC5292]	gb|AFK80333.1|ARO:3001313|facT [Streptomyces sp. WAC5292]
Merged2_1950880_2-499	gb|AAV85982.1|ARO:3000535|macB	44.8	143	78	1	13	441	79	220	6.5e-30	124.0	gb|AAV85982.1|ARO:3000535|macB [Neisseria gonorrhoeae]	gb|AAV85982.1|ARO:3000535|macB [Neisseria gonorrhoeae]
Merged2_1950945_2-649	gb|AAC75137.1|ARO:3000794|mdtC	40.8	213	69	2	10	648	690	845	1.7e-33	136.3	gb|AAC75137.1|ARO:3000794|mdtC [Escherichia coli str. K-12 substr. MG1655]	gb|AAC75137.1|ARO:3000794|mdtC [Escherichia coli str. K-12 substr. MG1655]
Merged2_1950982_2-748	gb|AAP93922.1|ARO:3000569|tet(41)	46.0	235	125	2	34	735	8	241	2.2e-50	192.6	gb|AAP93922.1|ARO:3000569|tet(41) [Serratia marcescens]	gb|AAP93922.1|ARO:3000569|tet(41) [Serratia marcescens]
Merged2_1950982_2-748	gb|AAN06707.1|ARO:3000165|tet(A)	44.7	235	128	2	34	735	35	268	6.1e-48	184.5	gb|AAN06707.1|ARO:3000165|tet(A) [Shigella sonnei]	gb|AAN06707.1|ARO:3000165|tet(A) [Shigella sonnei]
Merged2_1950982_2-748	gb|AAW66497.1|ARO:3000566|tet(39)	41.2	243	137	3	16	735	2	241	2.8e-45	175.6	gb|AAW66497.1|ARO:3000566|tet(39) [Acinetobacter sp. LUH5605]	gb|AAW66497.1|ARO:3000566|tet(39) [Acinetobacter sp. LUH5605]
Merged2_1950982_2-748	gb|AAK97755.1|ARO:3000167|tet(C)	43.9	239	132	2	22	735	6	243	3.7e-45	175.3	gb|AAK97755.1|ARO:3000167|tet(C) [Aeromonas salmonicida]	gb|AAK97755.1|ARO:3000167|tet(C) [Aeromonas salmonicida]
Merged2_1950982_2-748	gb|AAD09860.1|ARO:3000561|tet(30)	40.6	239	140	2	22	735	4	241	1.2e-43	170.2	gb|AAD09860.1|ARO:3000561|tet(30) [Agrobacterium fabrum str. C58]	gb|AAD09860.1|ARO:3000561|tet(30) [Agrobacterium fabrum str. C58]
Merged2_1951188_1-735	gb|APB03219.1|ARO:3003986|TaeA	49.2	128	64	1	1	381	399	526	9.0e-28	117.5	gb|APB03219.1|ARO:3003986|TaeA [Paenibacillus sp. LC231]	gb|APB03219.1|ARO:3003986|TaeA [Paenibacillus sp. LC231]
Merged2_1951188_1-735	gb|AAC32027.1|ARO:3002817|carA	46.7	105	55	1	82	396	156	259	6.5e-18	84.7	gb|AAC32027.1|ARO:3002817|carA [Streptomyces thermotolerans]	gb|AAC32027.1|ARO:3002817|carA [Streptomyces thermotolerans]
Merged2_1951188_1-735	gb|AAA26832.1|ARO:3002827|tlrC	45.7	105	56	1	82	396	155	258	4.2e-17	82.0	gb|AAA26832.1|ARO:3002827|tlrC [Streptomyces fradiae]	gb|AAA26832.1|ARO:3002827|tlrC [Streptomyces fradiae]
Merged2_1951188_1-735	gb|AAA50325.1|ARO:3003036|oleB	44.4	108	59	1	82	402	178	285	1.2e-16	80.5	gb|AAA50325.1|ARO:3003036|oleB [Streptomyces antibioticus]	gb|AAA50325.1|ARO:3003036|oleB [Streptomyces antibioticus]
Merged2_1951188_1-735	gb|AKA86814|ARO:3003746|optrA	45.0	80	44	0	82	321	169	248	1.2e-16	80.5	gb|AKA86814|ARO:3003746|optrA [Enterococcus faecalis]	gb|AKA86814|ARO:3003746|optrA [Enterococcus faecalis]
Merged2_1951188_1-735	gb|CBL58195.1|ARO:3002831|vgaC	42.4	92	51	1	124	399	384	473	2.0e-14	73.2	gb|CBL58195.1|ARO:3002831|vgaC [Staphylococcus aureus]	gb|CBL58195.1|ARO:3002831|vgaC [Staphylococcus aureus]
Merged2_1951316_2-331	gb|AKQ05894.1|ARO:3004584|tet(50)	58.6	58	24	0	1	174	286	343	1.4e-15	75.9	gb|AKQ05894.1|ARO:3004584|tet(50) [uncultured bacterium]	gb|AKQ05894.1|ARO:3004584|tet(50) [uncultured bacterium]
Merged2_1951316_2-331	gb|AKQ05899.1|ARO:3004591|tet(55)	45.5	110	49	3	1	327	286	385	1.4e-15	75.9	gb|AKQ05899.1|ARO:3004591|tet(55) [uncultured bacterium]	gb|AKQ05899.1|ARO:3004591|tet(55) [uncultured bacterium]
Merged2_1951316_2-331	gb|AKQ05898.1|ARO:3004590|tet(54)	57.6	59	25	0	1	177	287	345	2.6e-14	71.6	gb|AKQ05898.1|ARO:3004590|tet(54) [uncultured bacterium]	gb|AKQ05898.1|ARO:3004590|tet(54) [uncultured bacterium]
Merged2_1951316_2-331	gb|AKQ05891.1|ARO:3004613|Tet(47)	55.9	59	26	0	1	177	314	372	4.4e-14	70.9	gb|AKQ05891.1|ARO:3004613|Tet(47) [uncultured bacterium]	gb|AKQ05891.1|ARO:3004613|Tet(47) [uncultured bacterium]
Merged2_1951316_2-331	gb|AKQ05892.1|ARO:3004581|tet(48)	57.6	59	25	0	1	177	295	353	4.4e-14	70.9	gb|AKQ05892.1|ARO:3004581|tet(48) [uncultured bacterium]	gb|AKQ05892.1|ARO:3004581|tet(48) [uncultured bacterium]
Merged2_1951316_2-331	gb|AKQ05896.1|ARO:3004587|tet(52)	55.9	59	26	0	1	177	286	344	1.3e-13	69.3	gb|AKQ05896.1|ARO:3004587|tet(52) [uncultured bacterium]	gb|AKQ05896.1|ARO:3004587|tet(52) [uncultured bacterium]
Merged2_1951316_2-331	gb|ARB93503.1|ARO:3004603|tet(56)	55.2	58	26	0	1	174	286	343	2.2e-13	68.6	gb|ARB93503.1|ARO:3004603|tet(56) [Legionella longbeachae]	gb|ARB93503.1|ARO:3004603|tet(56) [Legionella longbeachae]
Merged2_1951316_2-331	gb|AKQ05897.1|ARO:3004589|tet(53)	55.9	59	26	0	1	177	286	344	2.2e-13	68.6	gb|AKQ05897.1|ARO:3004589|tet(53) [uncultured bacterium]	gb|AKQ05897.1|ARO:3004589|tet(53) [uncultured bacterium]
Merged2_1951316_2-331	gb|AKQ05893.1|ARO:3004582|tet(49)	54.2	59	27	0	1	177	286	344	1.1e-12	66.2	gb|AKQ05893.1|ARO:3004582|tet(49) [uncultured bacterium]	gb|AKQ05893.1|ARO:3004582|tet(49) [uncultured bacterium]
Merged2_1951363_144-608	gb|AEY83581|ARO:3000510|mupB	45.8	131	71	0	70	462	9	139	1.4e-34	139.4	gb|AEY83581|ARO:3000510|mupB [Staphylococcus aureus]	gb|AEY83581|ARO:3000510|mupB [Staphylococcus aureus]
Merged2_1951363_144-608	gb|CAA53189|ARO:3000521|mupA	43.9	123	69	0	91	459	16	138	4.2e-31	127.9	gb|CAA53189|ARO:3000521|mupA [Staphylococcus aureus]	gb|CAA53189|ARO:3000521|mupA [Staphylococcus aureus]
Merged2_1951368_2-541	gb|BAE85478.1|ARO:3003728|vanRI	41.6	173	91	4	4	495	59	230	1.3e-31	129.8	gb|BAE85478.1|ARO:3003728|vanRI [Desulfitobacterium hafniense Y51]	gb|BAE85478.1|ARO:3003728|vanRI [Desulfitobacterium hafniense Y51]
Merged2_1951368_2-541	gb|ATC67679.1|ARO:3000838|arlR	41.0	166	93	3	4	498	58	219	4.9e-31	127.9	gb|ATC67679.1|ARO:3000838|arlR [Staphylococcus aureus subsp. aureus str. Newman]	gb|ATC67679.1|ARO:3000838|arlR [Staphylococcus aureus subsp. aureus str. Newman]
Merged2_1951408_1-939	gb|CBL58195.1|ARO:3002831|vgaC	42.6	47	27	0	394	534	3	49	4.0e-04	39.3	gb|CBL58195.1|ARO:3002831|vgaC [Staphylococcus aureus]	gb|CBL58195.1|ARO:3002831|vgaC [Staphylococcus aureus]
Merged2_1951466_3-323	gb|AAC60781.1|ARO:3003048|rosA	72.8	103	28	0	1	309	305	407	1.4e-36	145.6	gb|AAC60781.1|ARO:3003048|rosA [Yersinia enterocolitica (type O:8)]	gb|AAC60781.1|ARO:3003048|rosA [Yersinia enterocolitica (type O:8)]
Merged2_1951575_515-1252	gb|APB03214.1|ARO:3003980|tetA(48)	52.5	242	115	0	10	735	16	257	5.4e-65	241.1	gb|APB03214.1|ARO:3003980|tetA(48) [Paenibacillus sp. LC231]	gb|APB03214.1|ARO:3003980|tetA(48) [Paenibacillus sp. LC231]
Merged2_1951692_3-455	gb|AAA26793|ARO:3003748|oleC	65.9	132	45	0	58	453	5	136	2.0e-41	162.2	gb|AAA26793|ARO:3003748|oleC [Streptomyces antibioticus]	gb|AAA26793|ARO:3003748|oleC [Streptomyces antibioticus]
Merged2_1951692_3-455	gb|APB03214.1|ARO:3003980|tetA(48)	57.6	139	59	0	37	453	15	153	1.8e-39	155.6	gb|APB03214.1|ARO:3003980|tetA(48) [Paenibacillus sp. LC231]	gb|APB03214.1|ARO:3003980|tetA(48) [Paenibacillus sp. LC231]
Merged2_1951692_3-455	gb|AAR96051.1|ARO:3002894|otrC	44.2	138	75	2	43	453	13	149	3.6e-19	88.2	gb|AAR96051.1|ARO:3002894|otrC [Streptomyces rimosus]	gb|AAR96051.1|ARO:3002894|otrC [Streptomyces rimosus]
Merged2_1951775_1-396	gb|CAE18141.1|ARO:3003111|lsaB	40.5	37	22	0	64	174	321	357	4.1e-03	34.7	gb|CAE18141.1|ARO:3003111|lsaB [Staphylococcus sciuri]	gb|CAE18141.1|ARO:3003111|lsaB [Staphylococcus sciuri]
Merged2_1951780_1-369	gb|APB03214.1|ARO:3003980|tetA(48)	41.2	114	65	1	28	369	17	128	4.7e-17	80.9	gb|APB03214.1|ARO:3003980|tetA(48) [Paenibacillus sp. LC231]	gb|APB03214.1|ARO:3003980|tetA(48) [Paenibacillus sp. LC231]
Merged2_1952006_180-659	gb|AAC73788.1|ARO:3003841|kdpE	54.4	160	69	2	4	471	64	223	1.3e-46	179.5	gb|AAC73788.1|ARO:3003841|kdpE [Escherichia coli str. K-12 substr. MG1655]	gb|AAC73788.1|ARO:3003841|kdpE [Escherichia coli str. K-12 substr. MG1655]
Merged2_1952091_113-403	gb|WP_041777404.1|ARO:3004480|Bifidobacterium	56.8	81	35	0	46	288	28	108	9.1e-24	102.8	gb|WP_041777404.1|ARO:3004480|Bifidobacterium adolescentis rpoB conferring resistance to rifampicin [Bifidobacterium adolescentis]	gb|WP_041777404.1|ARO:3004480|Bifidobacterium adolescentis rpoB conferring resistance to rifampicin [Bifidobacterium adolescentis]
Merged2_1952091_113-403	gb|BAD59497.1|ARO:3000501|Nocardia	52.7	91	37	1	16	288	18	102	2.3e-19	88.2	gb|BAD59497.1|ARO:3000501|Nocardia rifampin resistant beta-subunit of RNA polymerase (rpoB2) [Nocardia farcinica IFM 10152]	gb|BAD59497.1|ARO:3000501|Nocardia rifampin resistant beta-subunit of RNA polymerase (rpoB2) [Nocardia farcinica IFM 10152]
Merged2_1952099_2-457	gb|AAB58161.1|ARO:3003010|ceoB	53.3	152	71	0	1	456	59	210	1.4e-42	166.0	gb|AAB58161.1|ARO:3003010|ceoB [Burkholderia cepacia]	gb|AAB58161.1|ARO:3003010|ceoB [Burkholderia cepacia]
Merged2_1952099_2-457	gb|AAG05882.1|ARO:3000804|MexF	54.6	152	69	0	1	456	59	210	1.8e-42	165.6	gb|AAG05882.1|ARO:3000804|MexF [Pseudomonas aeruginosa PAO1]	gb|AAG05882.1|ARO:3000804|MexF [Pseudomonas aeruginosa PAO1]
Merged2_1952099_2-457	gb|CAJ77856.1|ARO:3000777|adeF	50.0	152	76	0	1	456	59	210	1.3e-40	159.5	gb|CAJ77856.1|ARO:3000777|adeF [Acinetobacter baumannii AYE]	gb|CAJ77856.1|ARO:3000777|adeF [Acinetobacter baumannii AYE]
Merged2_1952099_2-457	gb|AAL19305.1|ARO:3000790|mdsB	50.0	152	76	0	1	456	59	210	1.4e-39	156.0	gb|AAL19305.1|ARO:3000790|mdsB [Salmonella enterica subsp. enterica serovar Typhimurium str. LT2]	gb|AAL19305.1|ARO:3000790|mdsB [Salmonella enterica subsp. enterica serovar Typhimurium str. LT2]
Merged2_1952099_2-457	gb|BAE06008.1|ARO:3003699|mexQ	47.4	152	80	0	1	456	59	210	2.3e-37	148.7	gb|BAE06008.1|ARO:3003699|mexQ [Pseudomonas aeruginosa]	gb|BAE06008.1|ARO:3003699|mexQ [Pseudomonas aeruginosa]
Merged2_1952099_2-457	gb|AAP43110.2|ARO:3003923|oqxB	48.0	152	79	0	1	456	59	210	8.6e-37	146.7	gb|AAP43110.2|ARO:3003923|oqxB [Escherichia coli]	gb|AAP43110.2|ARO:3003923|oqxB [Escherichia coli]
Merged2_1952099_2-457	gb|AAA74437.1|ARO:3000378|MexB	45.4	152	82	1	1	456	57	207	1.0e-29	123.2	gb|AAA74437.1|ARO:3000378|MexB [Pseudomonas aeruginosa]	gb|AAA74437.1|ARO:3000378|MexB [Pseudomonas aeruginosa]
Merged2_1952099_2-457	gb|AAC76298.1|ARO:3000502|acrF	40.8	152	89	1	1	456	57	207	1.6e-27	115.9	gb|AAC76298.1|ARO:3000502|acrF [Escherichia coli str. K-12 substr. MG1655]	gb|AAC76298.1|ARO:3000502|acrF [Escherichia coli str. K-12 substr. MG1655]
Merged2_1952099_2-457	gb|CAC14595.1|ARO:3003056|smeE	40.1	152	90	1	1	456	57	207	4.7e-27	114.4	gb|CAC14595.1|ARO:3003056|smeE [Stenotrophomonas maltophilia]	gb|CAC14595.1|ARO:3003056|smeE [Stenotrophomonas maltophilia]
Merged2_1952189_170-328	gb|AHA41504.1|ARO:3002941|vanSO	47.7	44	20	1	16	147	299	339	2.3e-05	40.8	gb|AHA41504.1|ARO:3002941|vanSO [Rhodococcus hoagii]	gb|AHA41504.1|ARO:3002941|vanSO [Rhodococcus hoagii]
Merged2_1952312_2-346	gb|AAA99504.1|ARO:3002987|bcrA	41.4	99	57	1	1	294	140	238	7.5e-17	80.1	gb|AAA99504.1|ARO:3002987|bcrA [Bacillus licheniformis]	gb|AAA99504.1|ARO:3002987|bcrA [Bacillus licheniformis]
Merged2_1952312_2-346	gb|APB03219.1|ARO:3003986|TaeA	64.0	25	9	0	1	75	166	190	2.5e-04	38.5	gb|APB03219.1|ARO:3003986|TaeA [Paenibacillus sp. LC231]	gb|APB03219.1|ARO:3003986|TaeA [Paenibacillus sp. LC231]
Merged2_1952321_1-414	gb|AAC73788.1|ARO:3003841|kdpE	47.7	132	67	2	22	414	4	134	9.3e-30	123.2	gb|AAC73788.1|ARO:3003841|kdpE [Escherichia coli str. K-12 substr. MG1655]	gb|AAC73788.1|ARO:3003841|kdpE [Escherichia coli str. K-12 substr. MG1655]
Merged2_1952321_1-414	gb|ABA71727.1|ARO:3002926|vanRG	41.4	116	66	2	19	363	4	118	3.5e-21	94.7	gb|ABA71727.1|ARO:3002926|vanRG [Enterococcus faecalis]	gb|ABA71727.1|ARO:3002926|vanRG [Enterococcus faecalis]
Merged2_1952335_3-401	gb|APB03214.1|ARO:3003980|tetA(48)	51.2	129	63	0	1	387	16	144	9.9e-29	119.8	gb|APB03214.1|ARO:3003980|tetA(48) [Paenibacillus sp. LC231]	gb|APB03214.1|ARO:3003980|tetA(48) [Paenibacillus sp. LC231]
Merged2_1952335_3-401	gb|ABX00624.1|ARO:3002881|lmrC	40.8	49	28	1	43	189	19	66	6.4e-04	37.4	gb|ABX00624.1|ARO:3002881|lmrC [Streptomyces lincolnensis]	gb|ABX00624.1|ARO:3002881|lmrC [Streptomyces lincolnensis]
Merged2_1952552_723-1094	gb|AAR96051.1|ARO:3002894|otrC	41.8	67	39	0	1	201	184	250	9.0e-08	50.1	gb|AAR96051.1|ARO:3002894|otrC [Streptomyces rimosus]	gb|AAR96051.1|ARO:3002894|otrC [Streptomyces rimosus]
Merged2_1952702_3-572	gb|BAD59497.1|ARO:3000501|Nocardia	62.3	53	20	0	1	159	794	846	2.6e-14	72.4	gb|BAD59497.1|ARO:3000501|Nocardia rifampin resistant beta-subunit of RNA polymerase (rpoB2) [Nocardia farcinica IFM 10152]	gb|BAD59497.1|ARO:3000501|Nocardia rifampin resistant beta-subunit of RNA polymerase (rpoB2) [Nocardia farcinica IFM 10152]
Merged2_1952702_3-572	gb|WP_041777404.1|ARO:3004480|Bifidobacterium	61.8	55	21	0	1	165	803	857	1.3e-13	70.1	gb|WP_041777404.1|ARO:3004480|Bifidobacterium adolescentis rpoB conferring resistance to rifampicin [Bifidobacterium adolescentis]	gb|WP_041777404.1|ARO:3004480|Bifidobacterium adolescentis rpoB conferring resistance to rifampicin [Bifidobacterium adolescentis]
Merged2_1952777_81-728	gb|AAR84672.1|ARO:3002925|vanRF	41.8	208	119	1	7	630	5	210	6.5e-38	151.0	gb|AAR84672.1|ARO:3002925|vanRF [Paenibacillus popilliae ATCC 14706]	gb|AAR84672.1|ARO:3002925|vanRF [Paenibacillus popilliae ATCC 14706]
Merged2_1952777_81-728	gb|AAD51348.1|ARO:3003066|smeR	40.5	205	113	1	10	624	11	206	8.5e-38	150.6	gb|AAD51348.1|ARO:3003066|smeR [Stenotrophomonas maltophilia]	gb|AAD51348.1|ARO:3003066|smeR [Stenotrophomonas maltophilia]
Merged2_1952803_3-542	gb|BAD59497.1|ARO:3000501|Nocardia	65.3	190	56	1	1	540	182	371	5.9e-69	253.8	gb|BAD59497.1|ARO:3000501|Nocardia rifampin resistant beta-subunit of RNA polymerase (rpoB2) [Nocardia farcinica IFM 10152]	gb|BAD59497.1|ARO:3000501|Nocardia rifampin resistant beta-subunit of RNA polymerase (rpoB2) [Nocardia farcinica IFM 10152]
Merged2_1952803_3-542	gb|WP_041777404.1|ARO:3004480|Bifidobacterium	50.8	193	82	1	1	540	188	380	7.5e-56	210.3	gb|WP_041777404.1|ARO:3004480|Bifidobacterium adolescentis rpoB conferring resistance to rifampicin [Bifidobacterium adolescentis]	gb|WP_041777404.1|ARO:3004480|Bifidobacterium adolescentis rpoB conferring resistance to rifampicin [Bifidobacterium adolescentis]
Merged2_1952849_90-671	gb|AHA41504.1|ARO:3002941|vanSO	82.4	188	33	0	1	564	154	341	3.6e-80	291.2	gb|AHA41504.1|ARO:3002941|vanSO [Rhodococcus hoagii]	gb|AHA41504.1|ARO:3002941|vanSO [Rhodococcus hoagii]
Merged2_1953076_3-512	gb|ALV80601.1|ARO:3003801|bcr-1	42.2	102	59	0	85	390	212	313	1.9e-16	79.3	gb|ALV80601.1|ARO:3003801|bcr-1 [Pseudomonas aeruginosa]	gb|ALV80601.1|ARO:3003801|bcr-1 [Pseudomonas aeruginosa]
Merged2_1953379_3-377	gb|AAR96051.1|ARO:3002894|otrC	57.9	38	16	0	16	129	13	50	5.9e-07	47.4	gb|AAR96051.1|ARO:3002894|otrC [Streptomyces rimosus]	gb|AAR96051.1|ARO:3002894|otrC [Streptomyces rimosus]
Merged2_1953395_2-679	gb|CCP46065.1|ARO:3000816|mtrA	75.0	224	56	0	1	672	4	227	7.9e-95	340.1	gb|CCP46065.1|ARO:3000816|mtrA [Mycobacterium tuberculosis H37Rv]	gb|CCP46065.1|ARO:3000816|mtrA [Mycobacterium tuberculosis H37Rv]
Merged2_1953395_2-679	gb|ATC67679.1|ARO:3000838|arlR	42.4	217	122	2	10	660	3	216	6.8e-46	177.6	gb|ATC67679.1|ARO:3000838|arlR [Staphylococcus aureus subsp. aureus str. Newman]	gb|ATC67679.1|ARO:3000838|arlR [Staphylococcus aureus subsp. aureus str. Newman]
Merged2_1953395_2-679	gb|AAG05188.1|ARO:3005068|ParR	42.4	224	125	2	10	672	8	230	1.3e-44	173.3	gb|AAG05188.1|ARO:3005068|ParR [Pseudomonas aeruginosa PAO1]	gb|AAG05188.1|ARO:3005068|ParR [Pseudomonas aeruginosa PAO1]
Merged2_1953395_2-679	gb|BAA15935.1|ARO:3000828|baeR	40.7	221	127	2	10	663	12	231	2.4e-43	169.1	gb|BAA15935.1|ARO:3000828|baeR [Escherichia coli str. K-12 substr. W3110]	gb|BAA15935.1|ARO:3000828|baeR [Escherichia coli str. K-12 substr. W3110]
Merged2_1953418_128-325	gb|AET10445.1|ARO:3004033|tetB(46)	66.0	47	16	0	4	144	529	575	1.2e-11	62.0	gb|AET10445.1|ARO:3004033|tetB(46) [Streptococcus australis]	gb|AET10445.1|ARO:3004033|tetB(46) [Streptococcus australis]
Merged2_1953418_128-325	gb|AAF67494.2|ARO:3002522|novA	57.1	49	21	0	1	147	551	599	6.7e-10	56.2	gb|AAF67494.2|ARO:3002522|novA [Streptomyces niveus]	gb|AAF67494.2|ARO:3002522|novA [Streptomyces niveus]
Merged2_1953418_128-325	gb|ANZ79241.1|ARO:3004036|tetB(60)	64.3	42	15	0	4	129	532	573	1.5e-09	55.1	gb|ANZ79241.1|ARO:3004036|tetB(60) [uncultured bacterium]	gb|ANZ79241.1|ARO:3004036|tetB(60) [uncultured bacterium]
Merged2_1953418_128-325	gb|AAC74000.1|ARO:3003950|msbA	55.3	47	21	0	1	141	533	579	5.6e-09	53.1	gb|AAC74000.1|ARO:3003950|msbA [Escherichia coli str. K-12 substr. MG1655]	gb|AAC74000.1|ARO:3003950|msbA [Escherichia coli str. K-12 substr. MG1655]
Merged2_1953418_128-325	gb|AAK76136.1|ARO:3000025|patB	47.8	46	24	0	4	141	539	584	2.8e-08	50.8	gb|AAK76136.1|ARO:3000025|patB [Streptococcus pneumoniae TIGR4]	gb|AAK76136.1|ARO:3000025|patB [Streptococcus pneumoniae TIGR4]
Merged2_1953481_2-325	gb|AAC73788.1|ARO:3003841|kdpE	46.4	97	51	1	25	315	128	223	1.5e-19	89.0	gb|AAC73788.1|ARO:3003841|kdpE [Escherichia coli str. K-12 substr. MG1655]	gb|AAC73788.1|ARO:3003841|kdpE [Escherichia coli str. K-12 substr. MG1655]
Merged2_1953485_2-361	gb|AAG05915.1|ARO:3004074|MuxB	64.7	85	30	0	103	357	279	363	8.3e-27	113.2	gb|AAG05915.1|ARO:3004074|MuxB [Pseudomonas aeruginosa PAO1]	gb|AAG05915.1|ARO:3004074|MuxB [Pseudomonas aeruginosa PAO1]
Merged2_1953485_2-361	gb|AAC75136.1|ARO:3000793|mdtB	56.5	85	37	0	106	360	289	373	1.4e-21	95.9	gb|AAC75136.1|ARO:3000793|mdtB [Escherichia coli str. K-12 substr. MG1655]	gb|AAC75136.1|ARO:3000793|mdtB [Escherichia coli str. K-12 substr. MG1655]
Merged2_1953485_2-361	gb|AAC75137.1|ARO:3000794|mdtC	56.3	87	38	0	100	360	278	364	6.8e-21	93.6	gb|AAC75137.1|ARO:3000794|mdtC [Escherichia coli str. K-12 substr. MG1655]	gb|AAC75137.1|ARO:3000794|mdtC [Escherichia coli str. K-12 substr. MG1655]
Merged2_1953485_2-361	gb|BAE06006.1|ARO:3003705|mexN	52.9	85	40	0	103	357	283	367	2.4e-18	85.1	gb|BAE06006.1|ARO:3003705|mexN [Pseudomonas aeruginosa]	gb|BAE06006.1|ARO:3003705|mexN [Pseudomonas aeruginosa]
Merged2_1953485_2-361	gb|AAG05914|ARO:3004075|MuxC	48.8	86	44	0	103	360	281	366	2.3e-16	78.6	gb|AAG05914|ARO:3004075|MuxC [Pseudomonas aeruginosa PAO1]	gb|AAG05914|ARO:3004075|MuxC [Pseudomonas aeruginosa PAO1]
Merged2_1953533_1-339	gb|ABS43151.1|ARO:3000784|cmeB	45.9	111	59	1	4	333	175	285	2.1e-24	105.1	gb|ABS43151.1|ARO:3000784|cmeB [Campylobacter jejuni subsp. doylei 269.97]	gb|ABS43151.1|ARO:3000784|cmeB [Campylobacter jejuni subsp. doylei 269.97]
Merged2_1953533_1-339	gb|AAC76298.1|ARO:3000502|acrF	43.8	112	63	0	4	339	174	285	8.1e-24	103.2	gb|AAC76298.1|ARO:3000502|acrF [Escherichia coli str. K-12 substr. MG1655]	gb|AAC76298.1|ARO:3000502|acrF [Escherichia coli str. K-12 substr. MG1655]
Merged2_1953533_1-339	gb|AAG05882.1|ARO:3000804|MexF	44.2	104	58	0	28	339	185	288	8.1e-24	103.2	gb|AAG05882.1|ARO:3000804|MexF [Pseudomonas aeruginosa PAO1]	gb|AAG05882.1|ARO:3000804|MexF [Pseudomonas aeruginosa PAO1]
Merged2_1953533_1-339	gb|AAP43110.2|ARO:3003923|oqxB	40.4	104	62	0	25	336	184	287	1.5e-22	99.0	gb|AAP43110.2|ARO:3003923|oqxB [Escherichia coli]	gb|AAP43110.2|ARO:3003923|oqxB [Escherichia coli]
Merged2_1953533_1-339	gb|CAC14595.1|ARO:3003056|smeE	42.2	109	63	0	13	339	177	285	1.7e-21	95.5	gb|CAC14595.1|ARO:3003056|smeE [Stenotrophomonas maltophilia]	gb|CAC14595.1|ARO:3003056|smeE [Stenotrophomonas maltophilia]
Merged2_1953583_36-410	gb|APB03214.1|ARO:3003980|tetA(48)	40.7	118	69	1	1	354	204	320	1.9e-18	85.5	gb|APB03214.1|ARO:3003980|tetA(48) [Paenibacillus sp. LC231]	gb|APB03214.1|ARO:3003980|tetA(48) [Paenibacillus sp. LC231]
Merged2_1953583_36-410	gb|AAA26793|ARO:3003748|oleC	41.7	127	69	3	1	372	187	311	2.5e-18	85.1	gb|AAA26793|ARO:3003748|oleC [Streptomyces antibioticus]	gb|AAA26793|ARO:3003748|oleC [Streptomyces antibioticus]
Merged2_1953683_995-2584	gb|AAF67494.2|ARO:3002522|novA	51.5	489	230	3	136	1587	10	496	5.9e-117	414.8	gb|AAF67494.2|ARO:3002522|novA [Streptomyces niveus]	gb|AAF67494.2|ARO:3002522|novA [Streptomyces niveus]
Merged2_1953792_1-324	gb|AAC32027.1|ARO:3002817|carA	45.0	60	33	0	4	183	5	64	4.4e-11	60.8	gb|AAC32027.1|ARO:3002817|carA [Streptomyces thermotolerans]	gb|AAC32027.1|ARO:3002817|carA [Streptomyces thermotolerans]
Merged2_1953792_1-324	gb|CAA45050.1|ARO:3002828|srmB	42.1	57	33	0	13	183	8	64	1.3e-10	59.3	gb|CAA45050.1|ARO:3002828|srmB [Streptomyces ambofaciens]	gb|CAA45050.1|ARO:3002828|srmB [Streptomyces ambofaciens]
Merged2_1953815_1-78	gb|AAK76136.1|ARO:3000025|patB	56.0	25	11	0	4	78	379	403	1.1e-03	34.3	gb|AAK76136.1|ARO:3000025|patB [Streptococcus pneumoniae TIGR4]	gb|AAK76136.1|ARO:3000025|patB [Streptococcus pneumoniae TIGR4]
Merged2_1953873_1-456	gb|CAA26235.1|ARO:3003061|viomycin	45.2	42	19	2	289	402	187	228	4.8e-03	34.7	gb|CAA26235.1|ARO:3003061|viomycin phosphotransferase [Streptomyces vinaceus]	gb|CAA26235.1|ARO:3003061|viomycin phosphotransferase [Streptomyces vinaceus]
Merged2_1954083_2-436	gb|AAF67494.2|ARO:3002522|novA	43.4	145	74	3	1	435	453	589	2.8e-21	95.1	gb|AAF67494.2|ARO:3002522|novA [Streptomyces niveus]	gb|AAF67494.2|ARO:3002522|novA [Streptomyces niveus]
Merged2_1954143_1-336	gb|AAC75271.1|ARO:3003952|yojI	46.3	41	22	0	1	123	352	392	1.8e-07	48.9	gb|AAC75271.1|ARO:3003952|yojI [Escherichia coli str. K-12 substr. MG1655]	gb|AAC75271.1|ARO:3003952|yojI [Escherichia coli str. K-12 substr. MG1655]
Merged2_1954417_1-438	gb|AAM09849.1|ARO:3000005|vanD	43.0	142	72	5	1	408	205	343	1.2e-22	99.8	gb|AAM09849.1|ARO:3000005|vanD [Enterococcus faecium]	gb|AAM09849.1|ARO:3000005|vanD [Enterococcus faecium]
Merged2_1954420_3-902	gb|AAC75136.1|ARO:3000793|mdtB	67.9	265	85	0	1	795	6	270	4.3e-96	344.7	gb|AAC75136.1|ARO:3000793|mdtB [Escherichia coli str. K-12 substr. MG1655]	gb|AAC75136.1|ARO:3000793|mdtB [Escherichia coli str. K-12 substr. MG1655]
Merged2_1954420_3-902	gb|AAG05915.1|ARO:3004074|MuxB	67.4	261	85	0	13	795	1	261	7.3e-96	344.0	gb|AAG05915.1|ARO:3004074|MuxB [Pseudomonas aeruginosa PAO1]	gb|AAG05915.1|ARO:3004074|MuxB [Pseudomonas aeruginosa PAO1]
Merged2_1954420_3-902	gb|BAE06006.1|ARO:3003705|mexN	47.0	266	141	0	19	816	7	272	1.3e-63	236.9	gb|BAE06006.1|ARO:3003705|mexN [Pseudomonas aeruginosa]	gb|BAE06006.1|ARO:3003705|mexN [Pseudomonas aeruginosa]
Merged2_1954420_3-902	gb|AAG05914|ARO:3004075|MuxC	48.5	262	133	1	13	792	1	262	2.1e-63	236.1	gb|AAG05914|ARO:3004075|MuxC [Pseudomonas aeruginosa PAO1]	gb|AAG05914|ARO:3004075|MuxC [Pseudomonas aeruginosa PAO1]
Merged2_1954681_270-605	gb|AAP43109.1|ARO:3003922|oqxA	42.1	107	61	1	16	336	12	117	2.3e-18	85.1	gb|AAP43109.1|ARO:3003922|oqxA [Escherichia coli]	gb|AAP43109.1|ARO:3003922|oqxA [Escherichia coli]
Merged2_1954681_270-605	gb|CAJ77857.1|ARO:3000778|adeG	46.7	107	57	0	16	336	15	121	3.0e-18	84.7	gb|CAJ77857.1|ARO:3000778|adeG [Acinetobacter baumannii AYE]	gb|CAJ77857.1|ARO:3000778|adeG [Acinetobacter baumannii AYE]
Merged2_1954681_270-605	gb|AAL19306.1|ARO:3000789|mdsA	44.6	83	46	0	88	336	40	122	7.6e-14	70.1	gb|AAL19306.1|ARO:3000789|mdsA [Salmonella enterica subsp. enterica serovar Typhimurium str. LT2]	gb|AAL19306.1|ARO:3000789|mdsA [Salmonella enterica subsp. enterica serovar Typhimurium str. LT2]
Merged2_1954681_270-605	gb|BAE78084.1|ARO:3003548|mdtN	44.4	54	30	0	169	330	43	96	2.1e-08	52.0	gb|BAE78084.1|ARO:3003548|mdtN [Escherichia coli str. K-12 substr. W3110]	gb|BAE78084.1|ARO:3003548|mdtN [Escherichia coli str. K-12 substr. W3110]
Merged2_1954770_2-268	gb|AAA50325.1|ARO:3003036|oleB	48.8	43	20	1	1	129	220	260	1.1e-04	39.3	gb|AAA50325.1|ARO:3003036|oleB [Streptomyces antibioticus]	gb|AAA50325.1|ARO:3003036|oleB [Streptomyces antibioticus]
Merged2_1954858_18-890	gb|AAM09849.1|ARO:3000005|vanD	41.9	279	149	5	19	843	74	343	1.2e-50	193.7	gb|AAM09849.1|ARO:3000005|vanD [Enterococcus faecium]	gb|AAM09849.1|ARO:3000005|vanD [Enterococcus faecium]
Merged2_1954858_18-890	gb|ABA71731.1|ARO:3002909|vanG	41.7	259	142	5	70	840	98	349	1.7e-49	189.9	gb|ABA71731.1|ARO:3002909|vanG [Enterococcus faecalis]	gb|ABA71731.1|ARO:3002909|vanG [Enterococcus faecalis]
Merged2_1954858_18-890	gb|KTE89608.1|ARO:3003723|vanI	42.3	260	139	5	70	840	91	342	1.9e-48	186.4	gb|KTE89608.1|ARO:3003723|vanI [Desulfitobacterium hafniense]	gb|KTE89608.1|ARO:3003723|vanI [Desulfitobacterium hafniense]
Merged2_1954858_18-890	gb|AHH83938.1|ARO:3000013|vanB	40.2	261	145	5	70	843	90	342	6.0e-47	181.4	gb|AHH83938.1|ARO:3000013|vanB [Enterococcus faecium]	gb|AHH83938.1|ARO:3000013|vanB [Enterococcus faecium]
Merged2_1954931_218-763	gb|AAC76296.1|ARO:3000656|acrS	46.8	47	25	0	4	144	12	58	7.2e-06	44.3	gb|AAC76296.1|ARO:3000656|acrS [Escherichia coli str. K-12 substr. MG1655]	gb|AAC76296.1|ARO:3000656|acrS [Escherichia coli str. K-12 substr. MG1655]
Merged2_1955079_3-383	gb|APB03214.1|ARO:3003980|tetA(48)	46.4	112	55	3	16	348	144	251	2.9e-22	98.2	gb|APB03214.1|ARO:3003980|tetA(48) [Paenibacillus sp. LC231]	gb|APB03214.1|ARO:3003980|tetA(48) [Paenibacillus sp. LC231]
Merged2_1955283_741-980	gb|APB03222.1|ARO:3003992|rphB	56.2	73	32	0	1	219	811	883	2.5e-19	87.8	gb|APB03222.1|ARO:3003992|rphB [Paenibacillus sp. LC231]	gb|APB03222.1|ARO:3003992|rphB [Paenibacillus sp. LC231]
Merged2_1955283_741-980	gb|AIA08936.1|ARO:3000444|rphA	54.8	73	33	0	1	219	792	864	1.4e-17	82.0	gb|AIA08936.1|ARO:3000444|rphA [Streptomyces sp. WAC4747]	gb|AIA08936.1|ARO:3000444|rphA [Streptomyces sp. WAC4747]
Merged2_1955333_3-248	gb|AFK80333.1|ARO:3001313|facT	46.4	69	37	0	37	243	34	102	7.5e-11	59.7	gb|AFK80333.1|ARO:3001313|facT [Streptomyces sp. WAC5292]	gb|AFK80333.1|ARO:3001313|facT [Streptomyces sp. WAC5292]
Merged2_1955341_195-338	gb|BAA32494.1|ARO:3000449|FomB	42.1	38	22	0	28	141	123	160	2.6e-03	33.9	gb|BAA32494.1|ARO:3000449|FomB [Streptomyces wedmorensis]	gb|BAA32494.1|ARO:3000449|FomB [Streptomyces wedmorensis]
Merged2_1955358_1-327	gb|AAG07763.1|ARO:3003031|mexW	49.5	101	51	0	10	312	31	131	1.0e-23	102.8	gb|AAG07763.1|ARO:3003031|mexW [Pseudomonas aeruginosa PAO1]	gb|AAG07763.1|ARO:3003031|mexW [Pseudomonas aeruginosa PAO1]
Merged2_1955358_1-327	gb|AAG07594.1|ARO:3000808|mexI	50.0	104	52	0	10	321	31	134	2.3e-23	101.7	gb|AAG07594.1|ARO:3000808|mexI [Pseudomonas aeruginosa PAO1]	gb|AAG07594.1|ARO:3000808|mexI [Pseudomonas aeruginosa PAO1]
Merged2_1955506_1-564	gb|AAV85982.1|ARO:3000535|macB	42.2	161	89	2	91	564	9	168	3.3e-30	125.2	gb|AAV85982.1|ARO:3000535|macB [Neisseria gonorrhoeae]	gb|AAV85982.1|ARO:3000535|macB [Neisseria gonorrhoeae]
Merged2_1955553_3-281	gb|WP_041777404.1|ARO:3004480|Bifidobacterium	54.1	74	34	0	58	279	28	101	6.9e-21	93.2	gb|WP_041777404.1|ARO:3004480|Bifidobacterium adolescentis rpoB conferring resistance to rifampicin [Bifidobacterium adolescentis]	gb|WP_041777404.1|ARO:3004480|Bifidobacterium adolescentis rpoB conferring resistance to rifampicin [Bifidobacterium adolescentis]
Merged2_1955553_3-281	gb|BAD59497.1|ARO:3000501|Nocardia	52.2	92	37	3	7	279	10	95	1.6e-17	82.0	gb|BAD59497.1|ARO:3000501|Nocardia rifampin resistant beta-subunit of RNA polymerase (rpoB2) [Nocardia farcinica IFM 10152]	gb|BAD59497.1|ARO:3000501|Nocardia rifampin resistant beta-subunit of RNA polymerase (rpoB2) [Nocardia farcinica IFM 10152]
Merged2_1955632_3-932	gb|NP_862226.1|ARO:3004639|Corynebacterium	55.3	47	21	0	118	258	443	489	9.1e-09	54.7	gb|NP_862226.1|ARO:3004639|Corynebacterium striatum tetA [Corynebacterium striatum]	gb|NP_862226.1|ARO:3004639|Corynebacterium striatum tetA [Corynebacterium striatum]
Merged2_1955633_2-682	gb|CBL58195.1|ARO:3002831|vgaC	41.0	78	46	0	448	681	373	450	2.2e-12	66.2	gb|CBL58195.1|ARO:3002831|vgaC [Staphylococcus aureus]	gb|CBL58195.1|ARO:3002831|vgaC [Staphylococcus aureus]
Merged2_1955633_2-682	gb|CBL58195.1|ARO:3002831|vgaC	45.2	31	17	0	49	141	284	314	7.1e-03	34.7	gb|CBL58195.1|ARO:3002831|vgaC [Staphylococcus aureus]	gb|CBL58195.1|ARO:3002831|vgaC [Staphylococcus aureus]
Merged2_1955633_2-682	gb|AEA37904.1|ARO:3003112|lsaC	43.9	66	36	1	463	660	112	176	2.7e-10	59.3	gb|AEA37904.1|ARO:3003112|lsaC [Streptococcus agalactiae]	gb|AEA37904.1|ARO:3003112|lsaC [Streptococcus agalactiae]
Merged2_1955633_724-1053	gb|AAZ42322.1|ARO:3003836|qacH	42.3	104	60	0	1	312	1	104	1.0e-15	76.3	gb|AAZ42322.1|ARO:3003836|qacH [Vibrio cholerae]	gb|AAZ42322.1|ARO:3003836|qacH [Vibrio cholerae]
Merged2_1955633_724-1053	gb|AEH26330.1|ARO:3005009|qacE	40.4	104	62	0	1	312	1	104	3.0e-15	74.7	gb|AEH26330.1|ARO:3005009|qacE [Klebsiella pneumoniae]	gb|AEH26330.1|ARO:3005009|qacE [Klebsiella pneumoniae]
Merged2_1955652_2-316	gb|AAG03548.1|ARO:3003681|TriC	55.3	103	46	0	4	312	578	680	3.2e-30	124.4	gb|AAG03548.1|ARO:3003681|TriC [Pseudomonas aeruginosa PAO1]	gb|AAG03548.1|ARO:3003681|TriC [Pseudomonas aeruginosa PAO1]
Merged2_1955652_2-316	gb|AAG07064.1|ARO:3003693|mexK	45.6	103	56	0	4	312	586	688	1.4e-22	99.0	gb|AAG07064.1|ARO:3003693|mexK [Pseudomonas aeruginosa PAO1]	gb|AAG07064.1|ARO:3003693|mexK [Pseudomonas aeruginosa PAO1]
Merged2_1955708_1-348	gb|AAR96051.1|ARO:3002894|otrC	48.4	91	47	0	1	273	147	237	6.6e-21	93.6	gb|AAR96051.1|ARO:3002894|otrC [Streptomyces rimosus]	gb|AAR96051.1|ARO:3002894|otrC [Streptomyces rimosus]
Merged2_1955754_3-167	gb|KTE89608.1|ARO:3003723|vanI	46.9	49	26	0	16	162	3	51	1.5e-07	48.1	gb|KTE89608.1|ARO:3003723|vanI [Desulfitobacterium hafniense]	gb|KTE89608.1|ARO:3003723|vanI [Desulfitobacterium hafniense]
Merged2_1955754_3-167	gb|AAF36803.1|ARO:3002908|vanF	40.8	49	29	0	16	162	3	51	5.7e-07	46.2	gb|AAF36803.1|ARO:3002908|vanF [Paenibacillus popilliae ATCC 14706]	gb|AAF36803.1|ARO:3002908|vanF [Paenibacillus popilliae ATCC 14706]
Merged2_1955895_2-505	gb|CAJ77856.1|ARO:3000777|adeF	46.4	168	90	0	1	504	700	867	5.8e-42	164.1	gb|CAJ77856.1|ARO:3000777|adeF [Acinetobacter baumannii AYE]	gb|CAJ77856.1|ARO:3000777|adeF [Acinetobacter baumannii AYE]
Merged2_1955895_2-505	gb|AAB58161.1|ARO:3003010|ceoB	45.5	167	91	0	4	504	703	869	2.4e-40	158.7	gb|AAB58161.1|ARO:3003010|ceoB [Burkholderia cepacia]	gb|AAB58161.1|ARO:3003010|ceoB [Burkholderia cepacia]
Merged2_1955895_2-505	gb|AAL19305.1|ARO:3000790|mdsB	41.7	168	98	0	1	504	703	870	6.6e-38	150.6	gb|AAL19305.1|ARO:3000790|mdsB [Salmonella enterica subsp. enterica serovar Typhimurium str. LT2]	gb|AAL19305.1|ARO:3000790|mdsB [Salmonella enterica subsp. enterica serovar Typhimurium str. LT2]
Merged2_1955895_2-505	gb|AAG05882.1|ARO:3000804|MexF	43.2	169	94	1	4	504	704	872	3.1e-35	141.7	gb|AAG05882.1|ARO:3000804|MexF [Pseudomonas aeruginosa PAO1]	gb|AAG05882.1|ARO:3000804|MexF [Pseudomonas aeruginosa PAO1]
Merged2_1955895_2-505	gb|AAP43110.2|ARO:3003923|oqxB	42.0	169	97	1	1	504	699	867	7.6e-34	137.1	gb|AAP43110.2|ARO:3003923|oqxB [Escherichia coli]	gb|AAP43110.2|ARO:3003923|oqxB [Escherichia coli]
Merged2_1956088_308-1243	gb|CAA29136.1|ARO:3002658|APH(6)-Ib	55.1	287	125	1	10	870	7	289	2.3e-84	305.8	gb|CAA29136.1|ARO:3002658|APH(6)-Ib [Streptomyces glaucescens]	gb|CAA29136.1|ARO:3002658|APH(6)-Ib [Streptomyces glaucescens]
Merged2_1956088_308-1243	gb|CAA68516.1|ARO:3002657|APH(6)-Ia	49.8	289	141	1	7	873	6	290	7.4e-75	274.2	gb|CAA68516.1|ARO:3002657|APH(6)-Ia [Streptomyces griseus]	gb|CAA68516.1|ARO:3002657|APH(6)-Ia [Streptomyces griseus]
Merged2_1956120_1-225	gb|CAA36304.1|ARO:3000251|msrA	54.5	44	20	0	58	189	301	344	3.0e-06	44.3	gb|CAA36304.1|ARO:3000251|msrA [Staphylococcus epidermidis]	gb|CAA36304.1|ARO:3000251|msrA [Staphylococcus epidermidis]
Merged2_1956145_1-657	gb|ADP36409.1|ARO:3003730|Bifidobacteria	58.0	224	84	2	1	654	367	586	1.1e-74	273.1	gb|ADP36409.1|ARO:3003730|Bifidobacteria intrinsic ileS conferring resistance to mupirocin [Bifidobacterium bifidum PRL2010]	gb|ADP36409.1|ARO:3003730|Bifidobacteria intrinsic ileS conferring resistance to mupirocin [Bifidobacterium bifidum PRL2010]
Merged2_1956145_1-657	gb|CAA53189|ARO:3000521|mupA	43.1	160	77	3	196	657	368	519	9.2e-40	157.1	gb|CAA53189|ARO:3000521|mupA [Staphylococcus aureus]	gb|CAA53189|ARO:3000521|mupA [Staphylococcus aureus]
Merged2_1956159_454-672	gb|AEP40504.1|ARO:3002940|vanSN	48.2	56	28	1	1	168	308	362	4.8e-09	53.5	gb|AEP40504.1|ARO:3002940|vanSN [Enterococcus faecium]	gb|AEP40504.1|ARO:3002940|vanSN [Enterococcus faecium]
Merged2_1956163_415-1356	gb|AAC75135.2|ARO:3000792|mdtA	45.4	271	144	1	142	942	38	308	1.9e-62	233.0	gb|AAC75135.2|ARO:3000792|mdtA [Escherichia coli str. K-12 substr. MG1655]	gb|AAC75135.2|ARO:3000792|mdtA [Escherichia coli str. K-12 substr. MG1655]
Merged2_1956163_415-1356	gb|BAE06005.1|ARO:3003704|mexM	41.2	260	147	2	175	942	33	290	5.5e-46	178.3	gb|BAE06005.1|ARO:3003704|mexM [Pseudomonas aeruginosa]	gb|BAE06005.1|ARO:3003704|mexM [Pseudomonas aeruginosa]
Merged2_1956464_1-987	gb|NP_862226.1|ARO:3004639|Corynebacterium	53.2	47	22	0	481	621	443	489	4.8e-08	52.4	gb|NP_862226.1|ARO:3004639|Corynebacterium striatum tetA [Corynebacterium striatum]	gb|NP_862226.1|ARO:3004639|Corynebacterium striatum tetA [Corynebacterium striatum]
Merged2_1956536_3-347	gb|AAM09849.1|ARO:3000005|vanD	40.5	111	60	3	25	345	164	272	3.9e-13	67.8	gb|AAM09849.1|ARO:3000005|vanD [Enterococcus faecium]	gb|AAM09849.1|ARO:3000005|vanD [Enterococcus faecium]
Merged2_1956536_3-347	gb|AHA41500.1|ARO:3002913|vanO	46.6	58	31	0	25	198	164	221	5.8e-09	53.9	gb|AHA41500.1|ARO:3002913|vanO [Rhodococcus hoagii]	gb|AHA41500.1|ARO:3002913|vanO [Rhodococcus hoagii]
Merged2_1956658_2-598	gb|CCP46065.1|ARO:3000816|mtrA	42.9	196	110	2	7	594	34	227	1.6e-38	152.9	gb|CCP46065.1|ARO:3000816|mtrA [Mycobacterium tuberculosis H37Rv]	gb|CCP46065.1|ARO:3000816|mtrA [Mycobacterium tuberculosis H37Rv]
Merged2_1956727_778-1539	gb|AHA41505.1|ARO:3002930|vanRO	43.4	221	119	3	79	738	3	218	1.3e-37	150.2	gb|AHA41505.1|ARO:3002930|vanRO [Rhodococcus hoagii]	gb|AHA41505.1|ARO:3002930|vanRO [Rhodococcus hoagii]
Merged2_1956739_48-638	gb|AAC76296.1|ARO:3000656|acrS	43.5	46	26	0	52	189	13	58	1.5e-04	40.0	gb|AAC76296.1|ARO:3000656|acrS [Escherichia coli str. K-12 substr. MG1655]	gb|AAC76296.1|ARO:3000656|acrS [Escherichia coli str. K-12 substr. MG1655]
Merged2_1956810_1-408	gb|AET10445.1|ARO:3004033|tetB(46)	58.1	31	13	0	199	291	477	507	7.8e-05	40.4	gb|AET10445.1|ARO:3004033|tetB(46) [Streptococcus australis]	gb|AET10445.1|ARO:3004033|tetB(46) [Streptococcus australis]
Merged2_1956850_3-377	gb|AAA26832.1|ARO:3002827|tlrC	46.7	60	32	0	13	192	9	68	3.0e-11	61.6	gb|AAA26832.1|ARO:3002827|tlrC [Streptomyces fradiae]	gb|AAA26832.1|ARO:3002827|tlrC [Streptomyces fradiae]
Merged2_1956850_3-377	gb|AEA37904.1|ARO:3003112|lsaC	43.4	53	28	1	10	162	3	55	1.1e-05	43.1	gb|AEA37904.1|ARO:3003112|lsaC [Streptococcus agalactiae]	gb|AEA37904.1|ARO:3003112|lsaC [Streptococcus agalactiae]
Merged2_1956850_3-377	gb|QHW12375.1|ARO:3005087|msrF	57.1	28	12	0	100	183	35	62	2.3e-03	35.4	gb|QHW12375.1|ARO:3005087|msrF [Macrococcus canis]	gb|QHW12375.1|ARO:3005087|msrF [Macrococcus canis]
Merged2_1956865_1-420	gb|BAD59497.1|ARO:3000501|Nocardia	55.7	140	52	1	1	420	574	703	5.0e-39	154.1	gb|BAD59497.1|ARO:3000501|Nocardia rifampin resistant beta-subunit of RNA polymerase (rpoB2) [Nocardia farcinica IFM 10152]	gb|BAD59497.1|ARO:3000501|Nocardia rifampin resistant beta-subunit of RNA polymerase (rpoB2) [Nocardia farcinica IFM 10152]
Merged2_1956865_1-420	gb|WP_041777404.1|ARO:3004480|Bifidobacterium	50.7	140	59	2	1	420	583	712	1.1e-33	136.3	gb|WP_041777404.1|ARO:3004480|Bifidobacterium adolescentis rpoB conferring resistance to rifampicin [Bifidobacterium adolescentis]	gb|WP_041777404.1|ARO:3004480|Bifidobacterium adolescentis rpoB conferring resistance to rifampicin [Bifidobacterium adolescentis]
Merged2_1957012_146-862	gb|APB03214.1|ARO:3003980|tetA(48)	47.1	210	105	2	19	642	124	329	2.2e-47	182.6	gb|APB03214.1|ARO:3003980|tetA(48) [Paenibacillus sp. LC231]	gb|APB03214.1|ARO:3003980|tetA(48) [Paenibacillus sp. LC231]
Merged2_1957012_146-862	gb|AAA26793|ARO:3003748|oleC	47.6	210	105	2	7	627	103	310	2.9e-47	182.2	gb|AAA26793|ARO:3003748|oleC [Streptomyces antibioticus]	gb|AAA26793|ARO:3003748|oleC [Streptomyces antibioticus]
Merged2_1957012_146-862	gb|AAR96051.1|ARO:3002894|otrC	46.5	217	111	2	7	648	116	330	1.5e-43	169.9	gb|AAR96051.1|ARO:3002894|otrC [Streptomyces rimosus]	gb|AAR96051.1|ARO:3002894|otrC [Streptomyces rimosus]
Merged2_1957026_147-503	gb|AEP40503.1|ARO:3002929|vanRN	55.0	111	50	0	22	354	3	113	3.2e-31	127.9	gb|AEP40503.1|ARO:3002929|vanRN [Enterococcus faecium]	gb|AEP40503.1|ARO:3002929|vanRN [Enterococcus faecium]
Merged2_1957026_147-503	gb|BAE85478.1|ARO:3003728|vanRI	52.3	111	53	0	25	357	5	115	5.5e-31	127.1	gb|BAE85478.1|ARO:3003728|vanRI [Desulfitobacterium hafniense Y51]	gb|BAE85478.1|ARO:3003728|vanRI [Desulfitobacterium hafniense Y51]
Merged2_1957026_147-503	gb|AAF86641.1|ARO:3002922|vanRC	53.1	113	53	0	16	354	2	114	7.2e-31	126.7	gb|AAF86641.1|ARO:3002922|vanRC [Enterococcus gallinarum]	gb|AAF86641.1|ARO:3002922|vanRC [Enterococcus gallinarum]
Merged2_1957026_147-503	gb|ABA71727.1|ARO:3002926|vanRG	50.9	112	55	0	19	354	3	114	1.4e-29	122.5	gb|ABA71727.1|ARO:3002926|vanRG [Enterococcus faecalis]	gb|ABA71727.1|ARO:3002926|vanRG [Enterococcus faecalis]
Merged2_1957026_147-503	gb|ABX54691.1|ARO:3002927|vanRL	50.4	113	56	0	16	354	2	114	3.0e-29	121.3	gb|ABX54691.1|ARO:3002927|vanRL [Enterococcus faecalis]	gb|ABX54691.1|ARO:3002927|vanRL [Enterococcus faecalis]
Merged2_1957026_147-503	gb|AAM09851.1|ARO:3002923|vanRD	54.0	113	51	1	19	357	3	114	3.0e-29	121.3	gb|AAM09851.1|ARO:3002923|vanRD [Enterococcus faecium]	gb|AAM09851.1|ARO:3002923|vanRD [Enterococcus faecium]
Merged2_1957026_147-503	gb|AAR84672.1|ARO:3002925|vanRF	48.2	112	58	0	22	357	5	116	1.3e-27	115.9	gb|AAR84672.1|ARO:3002925|vanRF [Paenibacillus popilliae ATCC 14706]	gb|AAR84672.1|ARO:3002925|vanRF [Paenibacillus popilliae ATCC 14706]
Merged2_1957026_147-503	gb|AAA65953.1|ARO:3002919|vanRA	47.7	111	58	0	25	357	5	115	1.3e-27	115.9	gb|AAA65953.1|ARO:3002919|vanRA [Enterococcus faecium]	gb|AAA65953.1|ARO:3002919|vanRA [Enterococcus faecium]
Merged2_1957026_147-503	gb|AAD51348.1|ARO:3003066|smeR	45.8	118	64	0	4	357	4	121	1.3e-27	115.9	gb|AAD51348.1|ARO:3003066|smeR [Stenotrophomonas maltophilia]	gb|AAD51348.1|ARO:3003066|smeR [Stenotrophomonas maltophilia]
Merged2_1957026_147-503	gb|AAL27445.1|ARO:3002924|vanRE	50.0	110	55	0	25	354	4	113	1.7e-27	115.5	gb|AAL27445.1|ARO:3002924|vanRE [Enterococcus faecalis]	gb|AAL27445.1|ARO:3002924|vanRE [Enterococcus faecalis]
Merged2_1957026_147-503	gb|AAG05188.1|ARO:3005068|ParR	49.5	111	56	0	25	357	9	119	3.7e-27	114.4	gb|AAG05188.1|ARO:3005068|ParR [Pseudomonas aeruginosa PAO1]	gb|AAG05188.1|ARO:3005068|ParR [Pseudomonas aeruginosa PAO1]
Merged2_1957026_147-503	gb|ACL82957.1|ARO:3002928|vanRM	46.4	112	60	0	22	357	5	116	4.9e-27	114.0	gb|ACL82957.1|ARO:3002928|vanRM [Enterococcus faecium]	gb|ACL82957.1|ARO:3002928|vanRM [Enterococcus faecium]
Merged2_1957026_147-503	gb|BAA15935.1|ARO:3000828|baeR	45.1	113	62	0	16	354	10	122	6.3e-27	113.6	gb|BAA15935.1|ARO:3000828|baeR [Escherichia coli str. K-12 substr. W3110]	gb|BAA15935.1|ARO:3000828|baeR [Escherichia coli str. K-12 substr. W3110]
Merged2_1957026_147-503	gb|ADM92605.1|ARO:3000553|adeR	45.1	113	62	0	19	357	13	125	2.4e-26	111.7	gb|ADM92605.1|ARO:3000553|adeR [Acinetobacter baumannii]	gb|ADM92605.1|ARO:3000553|adeR [Acinetobacter baumannii]
Merged2_1957026_147-503	gb|ATC67679.1|ARO:3000838|arlR	44.1	111	62	0	25	357	4	114	2.0e-25	108.6	gb|ATC67679.1|ARO:3000838|arlR [Staphylococcus aureus subsp. aureus str. Newman]	gb|ATC67679.1|ARO:3000838|arlR [Staphylococcus aureus subsp. aureus str. Newman]
Merged2_1957026_147-503	gb|SIP52035.1|ARO:3004054|Pseudomonas	44.6	112	61	1	25	357	4	115	2.3e-24	105.1	gb|SIP52035.1|ARO:3004054|Pseudomonas aeruginosa CpxR [Pseudomonas aeruginosa]	gb|SIP52035.1|ARO:3004054|Pseudomonas aeruginosa CpxR [Pseudomonas aeruginosa]
Merged2_1957026_147-503	gb|AAC73788.1|ARO:3003841|kdpE	49.1	110	56	0	25	354	4	113	1.1e-23	102.8	gb|AAC73788.1|ARO:3003841|kdpE [Escherichia coli str. K-12 substr. MG1655]	gb|AAC73788.1|ARO:3003841|kdpE [Escherichia coli str. K-12 substr. MG1655]
Merged2_1957026_147-503	gb|AHA41505.1|ARO:3002930|vanRO	42.0	112	64	1	25	357	6	117	1.8e-18	85.5	gb|AHA41505.1|ARO:3002930|vanRO [Rhodococcus hoagii]	gb|AHA41505.1|ARO:3002930|vanRO [Rhodococcus hoagii]
Merged2_1957036_3-728	gb|AAC74000.1|ARO:3003950|msbA	46.4	224	117	2	58	726	340	561	3.0e-52	198.7	gb|AAC74000.1|ARO:3003950|msbA [Escherichia coli str. K-12 substr. MG1655]	gb|AAC74000.1|ARO:3003950|msbA [Escherichia coli str. K-12 substr. MG1655]
Merged2_1957036_3-728	gb|AAF67494.2|ARO:3002522|novA	41.4	239	136	3	13	726	344	579	1.9e-46	179.5	gb|AAF67494.2|ARO:3002522|novA [Streptomyces niveus]	gb|AAF67494.2|ARO:3002522|novA [Streptomyces niveus]
Merged2_1957039_838-1506	gb|AAG07066.1|ARO:3003710|mexL	43.5	69	39	0	1	207	1	69	1.5e-08	53.5	gb|AAG07066.1|ARO:3003710|mexL [Pseudomonas aeruginosa PAO1]	gb|AAG07066.1|ARO:3003710|mexL [Pseudomonas aeruginosa PAO1]
Merged2_1957058_3-458	gb|BAE06006.1|ARO:3003705|mexN	51.0	143	70	0	22	450	12	154	2.6e-33	135.2	gb|BAE06006.1|ARO:3003705|mexN [Pseudomonas aeruginosa]	gb|BAE06006.1|ARO:3003705|mexN [Pseudomonas aeruginosa]
Merged2_1957058_3-458	gb|AAG05914|ARO:3004075|MuxC	48.3	147	76	0	1	441	1	147	1.7e-32	132.5	gb|AAG05914|ARO:3004075|MuxC [Pseudomonas aeruginosa PAO1]	gb|AAG05914|ARO:3004075|MuxC [Pseudomonas aeruginosa PAO1]
Merged2_1957058_3-458	gb|AAC75137.1|ARO:3000794|mdtC	48.3	147	76	0	1	441	1	147	8.4e-32	130.2	gb|AAC75137.1|ARO:3000794|mdtC [Escherichia coli str. K-12 substr. MG1655]	gb|AAC75137.1|ARO:3000794|mdtC [Escherichia coli str. K-12 substr. MG1655]
Merged2_1957058_3-458	gb|AAC75136.1|ARO:3000793|mdtB	49.7	147	74	0	10	450	13	159	2.1e-30	125.6	gb|AAC75136.1|ARO:3000793|mdtB [Escherichia coli str. K-12 substr. MG1655]	gb|AAC75136.1|ARO:3000793|mdtB [Escherichia coli str. K-12 substr. MG1655]
Merged2_1957058_455-1555	gb|AAB58160.1|ARO:3003009|ceoA	46.3	82	44	0	61	306	65	146	3.6e-12	66.2	gb|AAB58160.1|ARO:3003009|ceoA [Burkholderia cepacia]	gb|AAB58160.1|ARO:3003009|ceoA [Burkholderia cepacia]
Merged2_1957295_3-455	gb|AAB58161.1|ARO:3003010|ceoB	75.5	151	37	0	1	453	1	151	3.2e-60	224.6	gb|AAB58161.1|ARO:3003010|ceoB [Burkholderia cepacia]	gb|AAB58161.1|ARO:3003010|ceoB [Burkholderia cepacia]
Merged2_1957295_3-455	gb|CAJ77856.1|ARO:3000777|adeF	72.8	151	41	0	1	453	1	151	5.2e-58	217.2	gb|CAJ77856.1|ARO:3000777|adeF [Acinetobacter baumannii AYE]	gb|CAJ77856.1|ARO:3000777|adeF [Acinetobacter baumannii AYE]
Merged2_1957295_3-455	gb|AAP43110.2|ARO:3003923|oqxB	66.2	151	51	0	1	453	1	151	1.6e-51	195.7	gb|AAP43110.2|ARO:3003923|oqxB [Escherichia coli]	gb|AAP43110.2|ARO:3003923|oqxB [Escherichia coli]
Merged2_1957295_3-455	gb|AAG05882.1|ARO:3000804|MexF	62.9	151	56	0	1	453	1	151	2.2e-48	185.3	gb|AAG05882.1|ARO:3000804|MexF [Pseudomonas aeruginosa PAO1]	gb|AAG05882.1|ARO:3000804|MexF [Pseudomonas aeruginosa PAO1]
Merged2_1957295_3-455	gb|AAL19305.1|ARO:3000790|mdsB	57.0	151	65	0	1	453	1	151	3.8e-45	174.5	gb|AAL19305.1|ARO:3000790|mdsB [Salmonella enterica subsp. enterica serovar Typhimurium str. LT2]	gb|AAL19305.1|ARO:3000790|mdsB [Salmonella enterica subsp. enterica serovar Typhimurium str. LT2]
Merged2_1957295_3-455	gb|BAE06008.1|ARO:3003699|mexQ	57.0	151	65	0	1	453	1	151	1.5e-44	172.6	gb|BAE06008.1|ARO:3003699|mexQ [Pseudomonas aeruginosa]	gb|BAE06008.1|ARO:3003699|mexQ [Pseudomonas aeruginosa]
Merged2_1957295_3-455	gb|ABS43151.1|ARO:3000784|cmeB	46.9	145	77	0	10	444	3	147	1.0e-34	139.8	gb|ABS43151.1|ARO:3000784|cmeB [Campylobacter jejuni subsp. doylei 269.97]	gb|ABS43151.1|ARO:3000784|cmeB [Campylobacter jejuni subsp. doylei 269.97]
Merged2_1957295_3-455	gb|AAA74437.1|ARO:3000378|MexB	47.9	146	76	0	7	444	1	146	1.0e-34	139.8	gb|AAA74437.1|ARO:3000378|MexB [Pseudomonas aeruginosa]	gb|AAA74437.1|ARO:3000378|MexB [Pseudomonas aeruginosa]
Merged2_1957295_3-455	gb|AAC73564.1|ARO:3000216|acrB	46.6	146	78	0	7	444	1	146	5.2e-34	137.5	gb|AAC73564.1|ARO:3000216|acrB [Escherichia coli str. K-12 substr. MG1655]	gb|AAC73564.1|ARO:3000216|acrB [Escherichia coli str. K-12 substr. MG1655]
Merged2_1957295_3-455	gb|AAC76298.1|ARO:3000502|acrF	44.4	144	80	0	7	438	1	144	1.7e-32	132.5	gb|AAC76298.1|ARO:3000502|acrF [Escherichia coli str. K-12 substr. MG1655]	gb|AAC76298.1|ARO:3000502|acrF [Escherichia coli str. K-12 substr. MG1655]
Merged2_1957295_3-455	gb|AAC76539.1|ARO:3000796|mdtF	40.3	144	86	0	7	438	1	144	5.4e-31	127.5	gb|AAC76539.1|ARO:3000796|mdtF [Escherichia coli str. K-12 substr. MG1655]	gb|AAC76539.1|ARO:3000796|mdtF [Escherichia coli str. K-12 substr. MG1655]
Merged2_1957295_3-455	gb|AAL14440.1|ARO:3000775|adeB	43.6	149	84	0	7	453	1	149	9.2e-31	126.7	gb|AAL14440.1|ARO:3000775|adeB [Acinetobacter baumannii]	gb|AAL14440.1|ARO:3000775|adeB [Acinetobacter baumannii]
Merged2_1957295_3-455	gb|BAA16344.1|ARO:3000491|acrD	41.8	146	85	0	7	444	1	146	1.6e-30	125.9	gb|BAA16344.1|ARO:3000491|acrD [Escherichia coli str. K-12 substr. W3110]	gb|BAA16344.1|ARO:3000491|acrD [Escherichia coli str. K-12 substr. W3110]
Merged2_1957295_3-455	gb|CAC14595.1|ARO:3003056|smeE	41.1	146	86	0	7	444	1	146	3.5e-30	124.8	gb|CAC14595.1|ARO:3003056|smeE [Stenotrophomonas maltophilia]	gb|CAC14595.1|ARO:3003056|smeE [Stenotrophomonas maltophilia]
Merged2_1957295_3-455	gb|AAX14802.1|ARO:3000781|adeJ	40.8	147	87	0	7	447	1	147	1.3e-29	122.9	gb|AAX14802.1|ARO:3000781|adeJ [Acinetobacter baumannii]	gb|AAX14802.1|ARO:3000781|adeJ [Acinetobacter baumannii]
Merged2_1957295_3-455	gb|EGP45231.1|ARO:3004144|AxyY	41.7	144	84	0	7	438	1	144	2.5e-28	118.6	gb|EGP45231.1|ARO:3004144|AxyY [Achromobacter insuavis AXX-A]	gb|EGP45231.1|ARO:3004144|AxyY [Achromobacter insuavis AXX-A]
Merged2_1957295_3-455	gb|AAF42062.1|ARO:3000811|mtrD	43.8	144	81	0	7	438	1	144	1.2e-27	116.3	gb|AAF42062.1|ARO:3000811|mtrD [Neisseria meningitidis MC58]	gb|AAF42062.1|ARO:3000811|mtrD [Neisseria meningitidis MC58]
Merged2_1957295_3-455	gb|AAB41957.1|ARO:3000801|MexD	41.1	146	86	0	7	444	1	146	1.6e-27	115.9	gb|AAB41957.1|ARO:3000801|MexD [Pseudomonas aeruginosa]	gb|AAB41957.1|ARO:3000801|MexD [Pseudomonas aeruginosa]
Merged2_1957295_3-455	gb|BAA34300.1|ARO:3003033|mexY	40.9	149	87	1	7	453	1	148	4.7e-27	114.4	gb|BAA34300.1|ARO:3003033|mexY [Pseudomonas aeruginosa PAO1]	gb|BAA34300.1|ARO:3003033|mexY [Pseudomonas aeruginosa PAO1]
Merged2_1957295_3-455	gb|CAH35802.1|ARO:3002983|amrB	40.5	148	87	1	7	450	1	147	5.2e-26	110.9	gb|CAH35802.1|ARO:3002983|amrB [Burkholderia pseudomallei K96243]	gb|CAH35802.1|ARO:3002983|amrB [Burkholderia pseudomallei K96243]
Merged2_1957295_487-1269	gb|CAJ77857.1|ARO:3000778|adeG	48.2	249	124	2	10	756	134	377	1.3e-48	186.8	gb|CAJ77857.1|ARO:3000778|adeG [Acinetobacter baumannii AYE]	gb|CAJ77857.1|ARO:3000778|adeG [Acinetobacter baumannii AYE]
Merged2_1957295_487-1269	gb|BAE06007.1|ARO:3003698|mexP	41.1	202	111	4	154	756	173	367	1.5e-33	136.7	gb|BAE06007.1|ARO:3003698|mexP [Pseudomonas aeruginosa]	gb|BAE06007.1|ARO:3003698|mexP [Pseudomonas aeruginosa]
Merged2_1957396_3-515	gb|APB03214.1|ARO:3003980|tetA(48)	45.3	161	83	2	1	471	160	319	3.2e-32	131.7	gb|APB03214.1|ARO:3003980|tetA(48) [Paenibacillus sp. LC231]	gb|APB03214.1|ARO:3003980|tetA(48) [Paenibacillus sp. LC231]
Merged2_1957396_3-515	gb|AAR96051.1|ARO:3002894|otrC	50.0	80	40	0	1	240	156	235	3.4e-21	95.1	gb|AAR96051.1|ARO:3002894|otrC [Streptomyces rimosus]	gb|AAR96051.1|ARO:3002894|otrC [Streptomyces rimosus]
Merged2_1957633_175-525	gb|AAC32027.1|ARO:3002817|carA	40.6	69	36	2	154	345	376	444	9.3e-07	46.6	gb|AAC32027.1|ARO:3002817|carA [Streptomyces thermotolerans]	gb|AAC32027.1|ARO:3002817|carA [Streptomyces thermotolerans]
Merged2_1957633_175-525	gb|ABX00624.1|ARO:3002881|lmrC	56.2	32	14	0	181	276	35	66	3.0e-05	41.6	gb|ABX00624.1|ARO:3002881|lmrC [Streptomyces lincolnensis]	gb|ABX00624.1|ARO:3002881|lmrC [Streptomyces lincolnensis]
Merged2_1957633_175-525	gb|CAA45050.1|ARO:3002828|srmB	46.2	39	21	0	154	270	375	413	1.9e-04	38.9	gb|CAA45050.1|ARO:3002828|srmB [Streptomyces ambofaciens]	gb|CAA45050.1|ARO:3002828|srmB [Streptomyces ambofaciens]
Merged2_1957644_2-766	gb|AAA50325.1|ARO:3003036|oleB	46.5	144	74	2	1	426	123	265	1.1e-25	110.5	gb|AAA50325.1|ARO:3003036|oleB [Streptomyces antibioticus]	gb|AAA50325.1|ARO:3003036|oleB [Streptomyces antibioticus]
Merged2_1957644_2-766	gb|CAA45050.1|ARO:3002828|srmB	40.9	159	93	1	73	549	126	283	7.4e-25	107.8	gb|CAA45050.1|ARO:3002828|srmB [Streptomyces ambofaciens]	gb|CAA45050.1|ARO:3002828|srmB [Streptomyces ambofaciens]
Merged2_1957700_1-675	gb|AIA08936.1|ARO:3000444|rphA	41.4	191	103	4	1	570	134	316	4.7e-31	128.3	gb|AIA08936.1|ARO:3000444|rphA [Streptomyces sp. WAC4747]	gb|AIA08936.1|ARO:3000444|rphA [Streptomyces sp. WAC4747]
Merged2_1957734_2219-3868	gb|CAA45050.1|ARO:3002828|srmB	45.5	55	30	0	109	273	8	62	4.4e-06	46.6	gb|CAA45050.1|ARO:3002828|srmB [Streptomyces ambofaciens]	gb|CAA45050.1|ARO:3002828|srmB [Streptomyces ambofaciens]
Merged2_1957734_2219-3868	gb|ACX92986.2|ARO:3002832|vgaD	40.0	45	27	0	100	234	270	314	4.5e-03	36.6	gb|ACX92986.2|ARO:3002832|vgaD [Enterococcus faecium]	gb|ACX92986.2|ARO:3002832|vgaD [Enterococcus faecium]
Merged2_1957753_2-313	gb|ADP36409.1|ARO:3003730|Bifidobacteria	41.4	70	41	0	103	312	1024	1093	4.9e-07	47.4	gb|ADP36409.1|ARO:3003730|Bifidobacteria intrinsic ileS conferring resistance to mupirocin [Bifidobacterium bifidum PRL2010]	gb|ADP36409.1|ARO:3003730|Bifidobacteria intrinsic ileS conferring resistance to mupirocin [Bifidobacterium bifidum PRL2010]
Merged2_1957923_3-428	gb|APB03215.1|ARO:3003981|tetB(48)	43.8	137	75	2	13	420	135	270	1.6e-21	95.9	gb|APB03215.1|ARO:3003981|tetB(48) [Paenibacillus sp. LC231]	gb|APB03215.1|ARO:3003981|tetB(48) [Paenibacillus sp. LC231]
Merged2_1958075_254-553	gb|CCP42991.1|ARO:3002525|AAC(2')-Ic	58.3	96	39	1	13	297	9	104	4.5e-26	110.5	gb|CCP42991.1|ARO:3002525|AAC(2')-Ic [Mycobacterium tuberculosis H37Rv]	gb|CCP42991.1|ARO:3002525|AAC(2')-Ic [Mycobacterium tuberculosis H37Rv]
Merged2_1958075_254-553	gb|AAC44793.1|ARO:3002524|AAC(2')-Ib	59.4	96	38	1	13	297	19	114	2.2e-25	108.2	gb|AAC44793.1|ARO:3002524|AAC(2')-Ib [Mycolicibacterium fortuitum]	gb|AAC44793.1|ARO:3002524|AAC(2')-Ib [Mycolicibacterium fortuitum]
Merged2_1958075_254-553	gb|CAC32082.1|ARO:3002527|AAC(2')-Ie	53.1	96	44	1	13	297	10	105	2.7e-23	101.3	gb|CAC32082.1|ARO:3002527|AAC(2')-Ie [Mycobacterium leprae]	gb|CAC32082.1|ARO:3002527|AAC(2')-Ie [Mycobacterium leprae]
Merged2_1958075_254-553	gb|AAB41701.1|ARO:3002526|AAC(2')-Id	45.5	110	45	2	13	297	19	128	7.7e-18	83.2	gb|AAB41701.1|ARO:3002526|AAC(2')-Id [Mycolicibacterium smegmatis MC2 155]	gb|AAB41701.1|ARO:3002526|AAC(2')-Id [Mycolicibacterium smegmatis MC2 155]
Merged2_1958123_1-321	gb|AAL14439.1|ARO:3000774|adeA	41.2	102	60	0	4	309	26	127	1.3e-15	75.9	gb|AAL14439.1|ARO:3000774|adeA [Acinetobacter baumannii]	gb|AAL14439.1|ARO:3000774|adeA [Acinetobacter baumannii]
Merged2_1958123_1-321	gb|AAD51344.1|ARO:3003051|smeA	41.0	105	60	1	1	315	30	132	1.7e-15	75.5	gb|AAD51344.1|ARO:3003051|smeA [Stenotrophomonas maltophilia]	gb|AAD51344.1|ARO:3003051|smeA [Stenotrophomonas maltophilia]
Merged2_1958123_1-321	gb|AAB41956.1|ARO:3000800|MexC	44.1	93	52	0	31	309	38	130	3.8e-15	74.3	gb|AAB41956.1|ARO:3000800|MexC [Pseudomonas aeruginosa]	gb|AAB41956.1|ARO:3000800|MexC [Pseudomonas aeruginosa]
Merged2_1958123_1-321	gb|ACJ41739.1|ARO:3000780|adeI	42.3	97	47	2	4	294	37	124	6.1e-13	67.0	gb|ACJ41739.1|ARO:3000780|adeI [Acinetobacter baumannii AB0057]	gb|ACJ41739.1|ARO:3000780|adeI [Acinetobacter baumannii AB0057]
Merged2_1958138_2-535	gb|CAJ77856.1|ARO:3000777|adeF	60.1	178	71	0	1	534	266	443	1.9e-51	195.7	gb|CAJ77856.1|ARO:3000777|adeF [Acinetobacter baumannii AYE]	gb|CAJ77856.1|ARO:3000777|adeF [Acinetobacter baumannii AYE]
Merged2_1958138_2-535	gb|AAG05882.1|ARO:3000804|MexF	59.0	178	73	0	1	534	268	445	6.1e-50	190.7	gb|AAG05882.1|ARO:3000804|MexF [Pseudomonas aeruginosa PAO1]	gb|AAG05882.1|ARO:3000804|MexF [Pseudomonas aeruginosa PAO1]
Merged2_1958138_2-535	gb|AAL19305.1|ARO:3000790|mdsB	56.7	178	77	0	1	534	267	444	3.3e-48	184.9	gb|AAL19305.1|ARO:3000790|mdsB [Salmonella enterica subsp. enterica serovar Typhimurium str. LT2]	gb|AAL19305.1|ARO:3000790|mdsB [Salmonella enterica subsp. enterica serovar Typhimurium str. LT2]
Merged2_1958138_2-535	gb|AAB58161.1|ARO:3003010|ceoB	55.6	178	79	0	1	534	268	445	7.5e-48	183.7	gb|AAB58161.1|ARO:3003010|ceoB [Burkholderia cepacia]	gb|AAB58161.1|ARO:3003010|ceoB [Burkholderia cepacia]
Merged2_1958138_2-535	gb|AAP43110.2|ARO:3003923|oqxB	55.6	178	79	0	1	534	268	445	8.2e-47	180.3	gb|AAP43110.2|ARO:3003923|oqxB [Escherichia coli]	gb|AAP43110.2|ARO:3003923|oqxB [Escherichia coli]
Merged2_1958138_2-535	gb|BAE06008.1|ARO:3003699|mexQ	51.4	173	84	0	1	519	267	439	4.4e-40	157.9	gb|BAE06008.1|ARO:3003699|mexQ [Pseudomonas aeruginosa]	gb|BAE06008.1|ARO:3003699|mexQ [Pseudomonas aeruginosa]
Merged2_1958138_2-535	gb|BAA34300.1|ARO:3003033|mexY	48.6	179	91	1	1	534	264	442	2.8e-39	155.2	gb|BAA34300.1|ARO:3003033|mexY [Pseudomonas aeruginosa PAO1]	gb|BAA34300.1|ARO:3003033|mexY [Pseudomonas aeruginosa PAO1]
Merged2_1958138_2-535	gb|AAA74437.1|ARO:3000378|MexB	52.0	179	85	1	1	534	265	443	5.4e-38	151.0	gb|AAA74437.1|ARO:3000378|MexB [Pseudomonas aeruginosa]	gb|AAA74437.1|ARO:3000378|MexB [Pseudomonas aeruginosa]
Merged2_1958138_2-535	gb|AAG07763.1|ARO:3003031|mexW	45.5	178	97	0	1	534	258	435	1.6e-37	149.4	gb|AAG07763.1|ARO:3003031|mexW [Pseudomonas aeruginosa PAO1]	gb|AAG07763.1|ARO:3003031|mexW [Pseudomonas aeruginosa PAO1]
Merged2_1958138_2-535	gb|CAH35802.1|ARO:3002983|amrB	46.9	179	94	1	1	534	264	442	3.5e-37	148.3	gb|CAH35802.1|ARO:3002983|amrB [Burkholderia pseudomallei K96243]	gb|CAH35802.1|ARO:3002983|amrB [Burkholderia pseudomallei K96243]
Merged2_1958138_2-535	gb|AAC76539.1|ARO:3000796|mdtF	48.6	179	91	1	1	534	265	443	1.0e-36	146.7	gb|AAC76539.1|ARO:3000796|mdtF [Escherichia coli str. K-12 substr. MG1655]	gb|AAC76539.1|ARO:3000796|mdtF [Escherichia coli str. K-12 substr. MG1655]
Merged2_1958138_2-535	gb|EGP45231.1|ARO:3004144|AxyY	48.6	179	91	1	1	534	264	442	1.3e-36	146.4	gb|EGP45231.1|ARO:3004144|AxyY [Achromobacter insuavis AXX-A]	gb|EGP45231.1|ARO:3004144|AxyY [Achromobacter insuavis AXX-A]
Merged2_1958138_2-535	gb|BAA16344.1|ARO:3000491|acrD	45.8	179	96	1	1	534	265	443	3.8e-36	144.8	gb|BAA16344.1|ARO:3000491|acrD [Escherichia coli str. K-12 substr. W3110]	gb|BAA16344.1|ARO:3000491|acrD [Escherichia coli str. K-12 substr. W3110]
Merged2_1958138_2-535	gb|AAC73564.1|ARO:3000216|acrB	47.5	179	93	1	1	534	265	443	4.2e-35	141.4	gb|AAC73564.1|ARO:3000216|acrB [Escherichia coli str. K-12 substr. MG1655]	gb|AAC73564.1|ARO:3000216|acrB [Escherichia coli str. K-12 substr. MG1655]
Merged2_1958138_2-535	gb|AAX14802.1|ARO:3000781|adeJ	43.6	179	100	1	1	534	265	443	7.2e-35	140.6	gb|AAX14802.1|ARO:3000781|adeJ [Acinetobacter baumannii]	gb|AAX14802.1|ARO:3000781|adeJ [Acinetobacter baumannii]
Merged2_1958138_2-535	gb|AAC76298.1|ARO:3000502|acrF	47.5	179	93	1	1	534	265	443	7.2e-35	140.6	gb|AAC76298.1|ARO:3000502|acrF [Escherichia coli str. K-12 substr. MG1655]	gb|AAC76298.1|ARO:3000502|acrF [Escherichia coli str. K-12 substr. MG1655]
Merged2_1958138_2-535	gb|ABS43151.1|ARO:3000784|cmeB	44.4	180	98	1	1	534	267	446	1.2e-34	139.8	gb|ABS43151.1|ARO:3000784|cmeB [Campylobacter jejuni subsp. doylei 269.97]	gb|ABS43151.1|ARO:3000784|cmeB [Campylobacter jejuni subsp. doylei 269.97]
Merged2_1958138_2-535	gb|CAC14595.1|ARO:3003056|smeE	46.4	179	95	1	1	534	265	443	4.7e-34	137.9	gb|CAC14595.1|ARO:3003056|smeE [Stenotrophomonas maltophilia]	gb|CAC14595.1|ARO:3003056|smeE [Stenotrophomonas maltophilia]
Merged2_1958138_2-535	gb|AAD51345.1|ARO:3003052|smeB	44.7	179	98	1	1	534	265	443	3.0e-33	135.2	gb|AAD51345.1|ARO:3003052|smeB [Stenotrophomonas maltophilia]	gb|AAD51345.1|ARO:3003052|smeB [Stenotrophomonas maltophilia]
Merged2_1958138_2-535	gb|AAL14440.1|ARO:3000775|adeB	44.1	179	99	1	1	534	265	443	2.2e-31	129.0	gb|AAL14440.1|ARO:3000775|adeB [Acinetobacter baumannii]	gb|AAL14440.1|ARO:3000775|adeB [Acinetobacter baumannii]
Merged2_1958138_2-535	gb|AAF42062.1|ARO:3000811|mtrD	43.0	179	101	1	1	534	263	441	2.4e-30	125.6	gb|AAF42062.1|ARO:3000811|mtrD [Neisseria meningitidis MC58]	gb|AAF42062.1|ARO:3000811|mtrD [Neisseria meningitidis MC58]
Merged2_1958138_2-535	gb|CAH14033.1|ARO:3004100|LpeB	40.4	156	93	0	67	534	277	432	5.0e-28	117.9	gb|CAH14033.1|ARO:3004100|LpeB [Legionella pneumophila str. Paris]	gb|CAH14033.1|ARO:3004100|LpeB [Legionella pneumophila str. Paris]
Merged2_1958138_2-535	gb|BAE06006.1|ARO:3003705|mexN	41.0	178	105	0	1	534	263	440	1.8e-25	109.4	gb|BAE06006.1|ARO:3003705|mexN [Pseudomonas aeruginosa]	gb|BAE06006.1|ARO:3003705|mexN [Pseudomonas aeruginosa]
Merged2_1958138_2-535	gb|AAB41957.1|ARO:3000801|MexD	45.5	132	71	1	142	534	314	445	5.2e-25	107.8	gb|AAB41957.1|ARO:3000801|MexD [Pseudomonas aeruginosa]	gb|AAB41957.1|ARO:3000801|MexD [Pseudomonas aeruginosa]
Merged2_1958151_2-871	gb|NP_862226.1|ARO:3004639|Corynebacterium	40.0	55	33	0	478	642	443	497	6.7e-06	45.1	gb|NP_862226.1|ARO:3004639|Corynebacterium striatum tetA [Corynebacterium striatum]	gb|NP_862226.1|ARO:3004639|Corynebacterium striatum tetA [Corynebacterium striatum]
Merged2_1958241_3-377	gb|CCP46065.1|ARO:3000816|mtrA	48.7	117	58	2	10	360	8	122	2.9e-22	98.2	gb|CCP46065.1|ARO:3000816|mtrA [Mycobacterium tuberculosis H37Rv]	gb|CCP46065.1|ARO:3000816|mtrA [Mycobacterium tuberculosis H37Rv]
Merged2_1958241_3-377	gb|BAE85478.1|ARO:3003728|vanRI	43.8	121	65	3	1	360	1	119	6.7e-19	87.0	gb|BAE85478.1|ARO:3003728|vanRI [Desulfitobacterium hafniense Y51]	gb|BAE85478.1|ARO:3003728|vanRI [Desulfitobacterium hafniense Y51]
Merged2_1958259_1-624	gb|ADP36409.1|ARO:3003730|Bifidobacteria	66.0	197	65	1	1	591	78	272	5.6e-79	287.3	gb|ADP36409.1|ARO:3003730|Bifidobacteria intrinsic ileS conferring resistance to mupirocin [Bifidobacterium bifidum PRL2010]	gb|ADP36409.1|ARO:3003730|Bifidobacteria intrinsic ileS conferring resistance to mupirocin [Bifidobacterium bifidum PRL2010]
Merged2_1958259_1-624	gb|AEY83581|ARO:3000510|mupB	43.8	208	111	2	1	624	51	252	1.1e-50	193.4	gb|AEY83581|ARO:3000510|mupB [Staphylococcus aureus]	gb|AEY83581|ARO:3000510|mupB [Staphylococcus aureus]
Merged2_1958259_1-624	gb|CAA53189|ARO:3000521|mupA	43.7	206	111	2	1	618	51	251	1.9e-50	192.6	gb|CAA53189|ARO:3000521|mupA [Staphylococcus aureus]	gb|CAA53189|ARO:3000521|mupA [Staphylococcus aureus]
Merged2_1958302_1-453	gb|AAG07763.1|ARO:3003031|mexW	47.3	148	78	0	1	444	1	148	3.7e-32	131.3	gb|AAG07763.1|ARO:3003031|mexW [Pseudomonas aeruginosa PAO1]	gb|AAG07763.1|ARO:3003031|mexW [Pseudomonas aeruginosa PAO1]
Merged2_1958302_1-453	gb|AAG07594.1|ARO:3000808|mexI	45.9	148	80	0	1	444	1	148	1.6e-30	125.9	gb|AAG07594.1|ARO:3000808|mexI [Pseudomonas aeruginosa PAO1]	gb|AAG07594.1|ARO:3000808|mexI [Pseudomonas aeruginosa PAO1]
Merged2_1958387_145-831	gb|AAC73788.1|ARO:3003841|kdpE	48.2	193	94	3	31	591	32	224	5.8e-45	174.5	gb|AAC73788.1|ARO:3003841|kdpE [Escherichia coli str. K-12 substr. MG1655]	gb|AAC73788.1|ARO:3003841|kdpE [Escherichia coli str. K-12 substr. MG1655]
Merged2_1958387_145-831	gb|BAE85478.1|ARO:3003728|vanRI	41.1	180	98	3	70	585	50	229	1.2e-34	140.2	gb|BAE85478.1|ARO:3003728|vanRI [Desulfitobacterium hafniense Y51]	gb|BAE85478.1|ARO:3003728|vanRI [Desulfitobacterium hafniense Y51]
Merged2_1958387_145-831	gb|AAR84672.1|ARO:3002925|vanRF	41.0	178	99	2	73	588	52	229	1.3e-31	130.2	gb|AAR84672.1|ARO:3002925|vanRF [Paenibacillus popilliae ATCC 14706]	gb|AAR84672.1|ARO:3002925|vanRF [Paenibacillus popilliae ATCC 14706]
Merged2_1958513_746-1378	gb|AAA26793|ARO:3003748|oleC	49.2	183	88	2	1	534	136	318	4.2e-42	164.9	gb|AAA26793|ARO:3003748|oleC [Streptomyces antibioticus]	gb|AAA26793|ARO:3003748|oleC [Streptomyces antibioticus]
Merged2_1958513_746-1378	gb|AAR96051.1|ARO:3002894|otrC	50.8	181	84	4	1	531	149	328	3.4e-39	155.2	gb|AAR96051.1|ARO:3002894|otrC [Streptomyces rimosus]	gb|AAR96051.1|ARO:3002894|otrC [Streptomyces rimosus]
Merged2_1958513_746-1378	gb|APB03214.1|ARO:3003980|tetA(48)	46.6	178	94	1	1	531	153	330	6.6e-35	141.0	gb|APB03214.1|ARO:3003980|tetA(48) [Paenibacillus sp. LC231]	gb|APB03214.1|ARO:3003980|tetA(48) [Paenibacillus sp. LC231]
Merged2_1958546_399-536	gb|ATC67679.1|ARO:3000838|arlR	50.0	36	14	1	10	117	185	216	1.4e-03	34.7	gb|ATC67679.1|ARO:3000838|arlR [Staphylococcus aureus subsp. aureus str. Newman]	gb|ATC67679.1|ARO:3000838|arlR [Staphylococcus aureus subsp. aureus str. Newman]
Merged2_1958549_1-414	gb|NP_862226.1|ARO:3004639|Corynebacterium	40.0	65	33	2	82	276	440	498	3.5e-05	41.6	gb|NP_862226.1|ARO:3004639|Corynebacterium striatum tetA [Corynebacterium striatum]	gb|NP_862226.1|ARO:3004639|Corynebacterium striatum tetA [Corynebacterium striatum]
Merged2_1958729_399-755	gb|AAC60781.1|ARO:3003048|rosA	64.9	114	40	0	1	342	294	407	6.8e-37	146.7	gb|AAC60781.1|ARO:3003048|rosA [Yersinia enterocolitica (type O:8)]	gb|AAC60781.1|ARO:3003048|rosA [Yersinia enterocolitica (type O:8)]
Merged2_1958783_2-226	gb|AAA25550.1|ARO:3003105|dfrA3	59.5	74	30	0	1	222	1	74	4.7e-20	90.1	gb|AAA25550.1|ARO:3003105|dfrA3 [Plasmid pAZ1]	gb|AAA25550.1|ARO:3003105|dfrA3 [Plasmid pAZ1]
Merged2_1958783_2-226	gb|ABO40886.1|ARO:3004645|dfrI	55.6	63	28	0	7	195	28	90	2.7e-15	74.3	gb|ABO40886.1|ARO:3004645|dfrI [Yersinia ruckeri]	gb|ABO40886.1|ARO:3004645|dfrI [Yersinia ruckeri]
Merged2_1958783_2-226	gb|AAK64581.1|ARO:3004568|dfrA18	51.5	68	28	1	13	201	9	76	3.0e-14	70.9	gb|AAK64581.1|ARO:3004568|dfrA18 [Vibrio cholerae MO10]	gb|AAK64581.1|ARO:3004568|dfrA18 [Vibrio cholerae MO10]
Merged2_1958783_2-226	gb|AHV80711.1|ARO:3002863|dfrA8	51.5	66	31	1	1	195	2	67	6.6e-14	69.7	gb|AHV80711.1|ARO:3002863|dfrA8 [Salmonella enterica subsp. enterica serovar Typhimurium]	gb|AHV80711.1|ARO:3002863|dfrA8 [Salmonella enterica subsp. enterica serovar Typhimurium]
Merged2_1958783_2-226	gb|CAX16467.1|ARO:3003018|dfrA22	45.7	70	38	0	7	216	8	77	5.6e-13	66.6	gb|CAX16467.1|ARO:3003018|dfrA22 [uncultured bacterium]	gb|CAX16467.1|ARO:3003018|dfrA22 [uncultured bacterium]
Merged2_1958783_2-226	gb|ADG84870.1|ARO:3002858|dfrA12	42.5	73	42	0	7	225	8	80	2.1e-12	64.7	gb|ADG84870.1|ARO:3002858|dfrA12 [Klebsiella pneumoniae]	gb|ADG84870.1|ARO:3002858|dfrA12 [Klebsiella pneumoniae]
Merged2_1958783_2-226	gb|CAA90683.1|ARO:3003012|dfrA13	43.5	69	39	0	7	213	8	76	8.1e-12	62.8	gb|CAA90683.1|ARO:3003012|dfrA13 [Escherichia coli]	gb|CAA90683.1|ARO:3003012|dfrA13 [Escherichia coli]
Merged2_1958783_2-226	gb|CAP69659.1|ARO:3003017|dfrA21	43.5	69	39	0	7	213	8	76	1.1e-11	62.4	gb|CAP69659.1|ARO:3003017|dfrA21 [Salmonella enterica subsp. enterica serovar Bredeney]	gb|CAP69659.1|ARO:3003017|dfrA21 [Salmonella enterica subsp. enterica serovar Bredeney]
Merged2_1958783_2-226	gb|ACS44716.1|ARO:3002862|dfrA7	40.0	65	38	1	1	195	1	64	4.2e-08	50.4	gb|ACS44716.1|ARO:3002862|dfrA7 [Acinetobacter baumannii]	gb|ACS44716.1|ARO:3002862|dfrA7 [Acinetobacter baumannii]
Merged2_1958783_2-226	gb|AAK60186.1|ARO:3003014|dfrA16	40.0	65	38	1	1	195	1	64	5.4e-08	50.1	gb|AAK60186.1|ARO:3003014|dfrA16 [Escherichia coli]	gb|AAK60186.1|ARO:3003014|dfrA16 [Escherichia coli]
Merged2_1958783_2-226	gb|ABB89122.1|ARO:3002861|dfrA5	40.8	71	40	2	1	213	1	69	7.1e-08	49.7	gb|ABB89122.1|ARO:3002861|dfrA5 [Salmonella enterica subsp. enterica serovar Enteritidis]	gb|ABB89122.1|ARO:3002861|dfrA5 [Salmonella enterica subsp. enterica serovar Enteritidis]
Merged2_1958783_2-226	gb|AHK10285.1|ARO:3002859|dfrA14	40.0	65	38	1	1	195	1	64	9.2e-08	49.3	gb|AHK10285.1|ARO:3002859|dfrA14 [Escherichia coli]	gb|AHK10285.1|ARO:3002859|dfrA14 [Escherichia coli]
Merged2_1958783_2-226	gb|CAQ53849.2|ARO:3004552|dfrA30	40.8	71	40	2	1	213	1	69	9.2e-08	49.3	gb|CAQ53849.2|ARO:3004552|dfrA30 [Klebsiella sp. MB45]	gb|CAQ53849.2|ARO:3004552|dfrA30 [Klebsiella sp. MB45]
Merged2_1958841_1-456	gb|AAK37618.1|ARO:3005008|Txr	44.7	152	81	1	1	456	115	263	1.7e-32	132.5	gb|AAK37618.1|ARO:3005008|Txr [Vibrio harveyi]	gb|AAK37618.1|ARO:3005008|Txr [Vibrio harveyi]
Merged2_1958863_3-500	gb|AAB41059.1|ARO:3002884|iri	48.0	148	69	4	55	498	200	339	6.5e-30	124.0	gb|AAB41059.1|ARO:3002884|iri [Rhodococcus hoagii]	gb|AAB41059.1|ARO:3002884|iri [Rhodococcus hoagii]
Merged2_1958907_57-944	gb|ABS43151.1|ARO:3000784|cmeB	43.3	293	166	0	1	879	1	293	4.7e-71	261.5	gb|ABS43151.1|ARO:3000784|cmeB [Campylobacter jejuni subsp. doylei 269.97]	gb|ABS43151.1|ARO:3000784|cmeB [Campylobacter jejuni subsp. doylei 269.97]
Merged2_1958907_57-944	gb|AAG05882.1|ARO:3000804|MexF	44.9	294	162	0	4	885	3	296	1.4e-70	260.0	gb|AAG05882.1|ARO:3000804|MexF [Pseudomonas aeruginosa PAO1]	gb|AAG05882.1|ARO:3000804|MexF [Pseudomonas aeruginosa PAO1]
Merged2_1958907_57-944	gb|AAP43110.2|ARO:3003923|oqxB	41.7	295	172	0	4	888	3	297	1.5e-69	256.5	gb|AAP43110.2|ARO:3003923|oqxB [Escherichia coli]	gb|AAP43110.2|ARO:3003923|oqxB [Escherichia coli]
Merged2_1958907_57-944	gb|AAB58161.1|ARO:3003010|ceoB	43.2	294	167	0	7	888	4	297	4.4e-69	255.0	gb|AAB58161.1|ARO:3003010|ceoB [Burkholderia cepacia]	gb|AAB58161.1|ARO:3003010|ceoB [Burkholderia cepacia]
Merged2_1958907_57-944	gb|BAE06008.1|ARO:3003699|mexQ	42.0	295	170	1	4	888	3	296	4.5e-66	245.0	gb|BAE06008.1|ARO:3003699|mexQ [Pseudomonas aeruginosa]	gb|BAE06008.1|ARO:3003699|mexQ [Pseudomonas aeruginosa]
Merged2_1958907_57-944	gb|CAC14595.1|ARO:3003056|smeE	43.8	288	161	1	16	879	5	291	1.1e-64	240.4	gb|CAC14595.1|ARO:3003056|smeE [Stenotrophomonas maltophilia]	gb|CAC14595.1|ARO:3003056|smeE [Stenotrophomonas maltophilia]
Merged2_1958907_57-944	gb|AAC76298.1|ARO:3000502|acrF	45.5	290	153	3	16	879	5	291	1.2e-63	236.9	gb|AAC76298.1|ARO:3000502|acrF [Escherichia coli str. K-12 substr. MG1655]	gb|AAC76298.1|ARO:3000502|acrF [Escherichia coli str. K-12 substr. MG1655]
Merged2_1958907_57-944	gb|AAC73564.1|ARO:3000216|acrB	44.8	288	158	1	16	879	5	291	2.1e-63	236.1	gb|AAC73564.1|ARO:3000216|acrB [Escherichia coli str. K-12 substr. MG1655]	gb|AAC73564.1|ARO:3000216|acrB [Escherichia coli str. K-12 substr. MG1655]
Merged2_1958907_57-944	gb|AAA74437.1|ARO:3000378|MexB	44.0	291	162	1	7	879	2	291	3.6e-63	235.3	gb|AAA74437.1|ARO:3000378|MexB [Pseudomonas aeruginosa]	gb|AAA74437.1|ARO:3000378|MexB [Pseudomonas aeruginosa]
Merged2_1958907_57-944	gb|AAL19305.1|ARO:3000790|mdsB	41.4	295	172	1	4	888	3	296	1.4e-62	233.4	gb|AAL19305.1|ARO:3000790|mdsB [Salmonella enterica subsp. enterica serovar Typhimurium str. LT2]	gb|AAL19305.1|ARO:3000790|mdsB [Salmonella enterica subsp. enterica serovar Typhimurium str. LT2]
Merged2_1958907_57-944	gb|AAC76539.1|ARO:3000796|mdtF	42.0	288	166	1	16	879	5	291	6.3e-60	224.6	gb|AAC76539.1|ARO:3000796|mdtF [Escherichia coli str. K-12 substr. MG1655]	gb|AAC76539.1|ARO:3000796|mdtF [Escherichia coli str. K-12 substr. MG1655]
Merged2_1958907_57-944	gb|AAX14802.1|ARO:3000781|adeJ	42.4	288	165	1	16	879	5	291	1.8e-59	223.0	gb|AAX14802.1|ARO:3000781|adeJ [Acinetobacter baumannii]	gb|AAX14802.1|ARO:3000781|adeJ [Acinetobacter baumannii]
Merged2_1958907_57-944	gb|BAA16344.1|ARO:3000491|acrD	41.0	288	169	1	16	879	5	291	2.4e-59	222.6	gb|BAA16344.1|ARO:3000491|acrD [Escherichia coli str. K-12 substr. W3110]	gb|BAA16344.1|ARO:3000491|acrD [Escherichia coli str. K-12 substr. W3110]
Merged2_1959182_2-307	gb|AAA25550.1|ARO:3003105|dfrA3	49.4	77	35	1	1	231	1	73	9.6e-16	76.3	gb|AAA25550.1|ARO:3003105|dfrA3 [Plasmid pAZ1]	gb|AAA25550.1|ARO:3003105|dfrA3 [Plasmid pAZ1]
Merged2_1959182_2-307	gb|AAD01868.1|ARO:3002867|dfrF	50.0	66	29	1	13	210	4	65	5.3e-14	70.5	gb|AAD01868.1|ARO:3002867|dfrF [Enterococcus faecalis]	gb|AAD01868.1|ARO:3002867|dfrF [Enterococcus faecalis]
Merged2_1959397_2-469	gb|ACJ41547.2|ARO:3004574|Acinetobacter	50.6	156	77	0	1	468	11	166	4.8e-43	167.5	gb|ACJ41547.2|ARO:3004574|Acinetobacter baumannii AbaQ [Acinetobacter baumannii AB0057]	gb|ACJ41547.2|ARO:3004574|Acinetobacter baumannii AbaQ [Acinetobacter baumannii AB0057]
Merged2_1959458_1-369	gb|AAB95639.1|ARO:3000118|vgaB	42.9	56	32	0	49	216	18	73	4.0e-08	51.2	gb|AAB95639.1|ARO:3000118|vgaB [Staphylococcus aureus]	gb|AAB95639.1|ARO:3000118|vgaB [Staphylococcus aureus]
Merged2_1959476_71-808	gb|AAA86871.1|ARO:3002841|vatB	42.4	191	109	1	70	639	5	195	5.7e-46	177.9	gb|AAA86871.1|ARO:3002841|vatB [Staphylococcus aureus]	gb|AAA86871.1|ARO:3002841|vatB [Staphylococcus aureus]
Merged2_1959476_71-808	gb|ACX92987.1|ARO:3002845|vatH	40.6	207	115	5	70	684	8	208	2.2e-42	166.0	gb|ACX92987.1|ARO:3002845|vatH [Enterococcus faecium]	gb|ACX92987.1|ARO:3002845|vatH [Enterococcus faecium]
Merged2_1959476_71-808	gb|AAL68645.1|ARO:3002681|catB9	42.9	168	86	5	133	618	17	180	3.2e-33	135.6	gb|AAL68645.1|ARO:3002681|catB9 [Vibrio cholerae]	gb|AAL68645.1|ARO:3002681|catB9 [Vibrio cholerae]
Merged2_1959538_1-858	gb|AAA99504.1|ARO:3002987|bcrA	41.2	238	135	2	88	798	5	238	1.9e-45	176.4	gb|AAA99504.1|ARO:3002987|bcrA [Bacillus licheniformis]	gb|AAA99504.1|ARO:3002987|bcrA [Bacillus licheniformis]
Merged2_1959612_3-626	gb|CCP46065.1|ARO:3000816|mtrA	43.1	188	102	1	7	570	2	184	4.8e-38	151.4	gb|CCP46065.1|ARO:3000816|mtrA [Mycobacterium tuberculosis H37Rv]	gb|CCP46065.1|ARO:3000816|mtrA [Mycobacterium tuberculosis H37Rv]
Merged2_1959719_3-215	gb|CBL58195.1|ARO:3002831|vgaC	54.2	24	11	0	106	177	289	312	1.0e-03	35.8	gb|CBL58195.1|ARO:3002831|vgaC [Staphylococcus aureus]	gb|CBL58195.1|ARO:3002831|vgaC [Staphylococcus aureus]
Merged2_1959750_3-467	gb|AAF67494.2|ARO:3002522|novA	52.2	138	66	0	1	414	456	593	3.5e-33	134.8	gb|AAF67494.2|ARO:3002522|novA [Streptomyces niveus]	gb|AAF67494.2|ARO:3002522|novA [Streptomyces niveus]
Merged2_1959750_3-467	gb|AET10445.1|ARO:3004033|tetB(46)	45.5	143	78	0	1	429	433	575	3.8e-32	131.3	gb|AET10445.1|ARO:3004033|tetB(46) [Streptococcus australis]	gb|AET10445.1|ARO:3004033|tetB(46) [Streptococcus australis]
Merged2_1959750_3-467	gb|AAK76136.1|ARO:3000025|patB	42.0	138	80	0	1	414	443	580	8.0e-30	123.6	gb|AAK76136.1|ARO:3000025|patB [Streptococcus pneumoniae TIGR4]	gb|AAK76136.1|ARO:3000025|patB [Streptococcus pneumoniae TIGR4]
Merged2_1959750_3-467	gb|ANZ79241.1|ARO:3004036|tetB(60)	47.7	130	68	0	31	420	446	575	1.2e-28	119.8	gb|ANZ79241.1|ARO:3004036|tetB(60) [uncultured bacterium]	gb|ANZ79241.1|ARO:3004036|tetB(60) [uncultured bacterium]
Merged2_1959750_3-467	gb|ANZ79240.1|ARO:3004035|tetA(60)	42.4	139	80	0	7	423	433	571	2.9e-24	105.1	gb|ANZ79240.1|ARO:3004035|tetA(60) [uncultured bacterium]	gb|ANZ79240.1|ARO:3004035|tetA(60) [uncultured bacterium]
Merged2_1959750_3-467	gb|CDO61516.1|ARO:3003949|efrB	40.6	101	60	0	1	303	262	362	1.8e-21	95.9	gb|CDO61516.1|ARO:3003949|efrB [Enterococcus faecium]	gb|CDO61516.1|ARO:3003949|efrB [Enterococcus faecium]
Merged2_1959834_1-693	gb|ADP36409.1|ARO:3003730|Bifidobacteria	63.1	249	74	2	1	693	393	641	1.2e-98	352.8	gb|ADP36409.1|ARO:3003730|Bifidobacteria intrinsic ileS conferring resistance to mupirocin [Bifidobacterium bifidum PRL2010]	gb|ADP36409.1|ARO:3003730|Bifidobacteria intrinsic ileS conferring resistance to mupirocin [Bifidobacterium bifidum PRL2010]
Merged2_1959896_2131-2529	gb|AAF67494.2|ARO:3002522|novA	41.1	56	33	0	190	357	544	599	1.8e-06	45.8	gb|AAF67494.2|ARO:3002522|novA [Streptomyces niveus]	gb|AAF67494.2|ARO:3002522|novA [Streptomyces niveus]
Merged2_1960090_2-592	gb|AAC75137.1|ARO:3000794|mdtC	56.1	187	82	0	1	561	305	491	2.0e-49	189.1	gb|AAC75137.1|ARO:3000794|mdtC [Escherichia coli str. K-12 substr. MG1655]	gb|AAC75137.1|ARO:3000794|mdtC [Escherichia coli str. K-12 substr. MG1655]
Merged2_1960090_2-592	gb|AAG05915.1|ARO:3004074|MuxB	53.7	188	87	0	1	564	305	492	6.3e-48	184.1	gb|AAG05915.1|ARO:3004074|MuxB [Pseudomonas aeruginosa PAO1]	gb|AAG05915.1|ARO:3004074|MuxB [Pseudomonas aeruginosa PAO1]
Merged2_1960090_2-592	gb|AAC75136.1|ARO:3000793|mdtB	52.2	186	89	0	1	558	314	499	3.8e-45	174.9	gb|AAC75136.1|ARO:3000793|mdtB [Escherichia coli str. K-12 substr. MG1655]	gb|AAC75136.1|ARO:3000793|mdtB [Escherichia coli str. K-12 substr. MG1655]
Merged2_1960090_2-592	gb|AAG05914|ARO:3004075|MuxC	51.9	187	90	0	1	561	307	493	1.1e-44	173.3	gb|AAG05914|ARO:3004075|MuxC [Pseudomonas aeruginosa PAO1]	gb|AAG05914|ARO:3004075|MuxC [Pseudomonas aeruginosa PAO1]
Merged2_1960090_2-592	gb|BAE06006.1|ARO:3003705|mexN	47.3	186	98	0	1	558	309	494	4.7e-43	167.9	gb|BAE06006.1|ARO:3003705|mexN [Pseudomonas aeruginosa]	gb|BAE06006.1|ARO:3003705|mexN [Pseudomonas aeruginosa]
Merged2_1960133_1-687	gb|ADP36409.1|ARO:3003730|Bifidobacteria	60.1	243	83	2	1	687	528	770	1.2e-82	299.7	gb|ADP36409.1|ARO:3003730|Bifidobacteria intrinsic ileS conferring resistance to mupirocin [Bifidobacterium bifidum PRL2010]	gb|ADP36409.1|ARO:3003730|Bifidobacteria intrinsic ileS conferring resistance to mupirocin [Bifidobacterium bifidum PRL2010]
Merged2_1960378_272-958	gb|APB03214.1|ARO:3003980|tetA(48)	58.4	209	85	1	61	687	16	222	6.0e-66	244.2	gb|APB03214.1|ARO:3003980|tetA(48) [Paenibacillus sp. LC231]	gb|APB03214.1|ARO:3003980|tetA(48) [Paenibacillus sp. LC231]
Merged2_1960378_272-958	gb|AAA26793|ARO:3003748|oleC	59.0	195	80	0	103	687	11	205	8.6e-65	240.4	gb|AAA26793|ARO:3003748|oleC [Streptomyces antibioticus]	gb|AAA26793|ARO:3003748|oleC [Streptomyces antibioticus]
Merged2_1960378_272-958	gb|AAR96051.1|ARO:3002894|otrC	45.9	209	109	3	64	687	13	218	2.2e-44	172.6	gb|AAR96051.1|ARO:3002894|otrC [Streptomyces rimosus]	gb|AAR96051.1|ARO:3002894|otrC [Streptomyces rimosus]
Merged2_1960644_1-165	gb|ABO11759.2|ARO:3004573|Acinetobacter	48.5	33	17	0	67	165	5	37	5.4e-05	39.7	gb|ABO11759.2|ARO:3004573|Acinetobacter baumannii AbaF [Acinetobacter baumannii ATCC 17978]	gb|ABO11759.2|ARO:3004573|Acinetobacter baumannii AbaF [Acinetobacter baumannii ATCC 17978]
Merged2_1960692_2-535	gb|AAC74000.1|ARO:3003950|msbA	42.7	178	98	2	4	525	388	565	2.0e-29	122.5	gb|AAC74000.1|ARO:3003950|msbA [Escherichia coli str. K-12 substr. MG1655]	gb|AAC74000.1|ARO:3003950|msbA [Escherichia coli str. K-12 substr. MG1655]
Merged2_1960716_1-330	gb|AAA27471.1|ARO:3000205|tetX	55.2	29	13	0	139	225	18	46	3.5e-03	34.7	gb|AAA27471.1|ARO:3000205|tetX [Bacteroides fragilis]	gb|AAA27471.1|ARO:3000205|tetX [Bacteroides fragilis]
Merged2_1960716_1-330	gb|QBQ85438.1|ARO:3004719|Tet(X3)	55.2	29	13	0	139	225	18	46	3.5e-03	34.7	gb|QBQ85438.1|ARO:3004719|Tet(X3) [Acinetobacter baumannii]	gb|QBQ85438.1|ARO:3004719|Tet(X3) [Acinetobacter baumannii]
Merged2_1960716_1-330	gb|QBQ69719.1|ARO:3004720|Tet(X4)	55.2	29	13	0	139	225	15	43	3.5e-03	34.7	gb|QBQ69719.1|ARO:3004720|Tet(X4) [Escherichia coli]	gb|QBQ69719.1|ARO:3004720|Tet(X4) [Escherichia coli]
Merged2_1960716_1-330	gb|WP_150378267.1|ARO:3005057|Tet(X5)	55.2	29	13	0	139	225	18	46	3.5e-03	34.7	gb|WP_150378267.1|ARO:3005057|Tet(X5) [Acinetobacter pittii]	gb|WP_150378267.1|ARO:3005057|Tet(X5) [Acinetobacter pittii]
Merged2_1960807_2-400	gb|AAR84672.1|ARO:3002925|vanRF	41.3	92	53	1	7	279	138	229	1.8e-14	72.4	gb|AAR84672.1|ARO:3002925|vanRF [Paenibacillus popilliae ATCC 14706]	gb|AAR84672.1|ARO:3002925|vanRF [Paenibacillus popilliae ATCC 14706]
Merged2_1960810_3-215	gb|BAE85481.1|ARO:3003727|vanKI	57.1	70	30	0	1	210	306	375	5.3e-21	93.2	gb|BAE85481.1|ARO:3003727|vanKI [Desulfitobacterium hafniense Y51]	gb|BAE85481.1|ARO:3003727|vanKI [Desulfitobacterium hafniense Y51]
Merged2_1960945_601-861	gb|AAD51347.1|ARO:3003067|smeS	50.7	69	33	1	4	207	396	464	1.4e-12	65.5	gb|AAD51347.1|ARO:3003067|smeS [Stenotrophomonas maltophilia]	gb|AAD51347.1|ARO:3003067|smeS [Stenotrophomonas maltophilia]
Merged2_1961065_1534-2292	gb|AEO25219.1|ARO:3004651|lin	52.6	38	18	0	79	192	24	61	8.5e-05	41.2	gb|AEO25219.1|ARO:3004651|lin [Listeria monocytogenes FSL R2-561]	gb|AEO25219.1|ARO:3004651|lin [Listeria monocytogenes FSL R2-561]
Merged2_1961166_3-716	gb|QBQ85438.1|ARO:3004719|Tet(X3)	45.2	42	23	0	367	492	306	347	2.7e-05	42.7	gb|QBQ85438.1|ARO:3004719|Tet(X3) [Acinetobacter baumannii]	gb|QBQ85438.1|ARO:3004719|Tet(X3) [Acinetobacter baumannii]
Merged2_1961166_3-716	gb|QBQ69719.1|ARO:3004720|Tet(X4)	41.8	55	25	2	316	471	287	337	3.6e-05	42.4	gb|QBQ69719.1|ARO:3004720|Tet(X4) [Escherichia coli]	gb|QBQ69719.1|ARO:3004720|Tet(X4) [Escherichia coli]
Merged2_1961166_3-716	gb|AAA27471.1|ARO:3000205|tetX	51.4	35	17	0	367	471	306	340	8.0e-05	41.2	gb|AAA27471.1|ARO:3000205|tetX [Bacteroides fragilis]	gb|AAA27471.1|ARO:3000205|tetX [Bacteroides fragilis]
Merged2_1961166_3-716	gb|QIM09823.1|ARO:3005056|Tet(X6)	48.6	35	18	0	367	471	296	330	2.3e-04	39.7	gb|QIM09823.1|ARO:3005056|Tet(X6) [Proteus genomosp. 6]	gb|QIM09823.1|ARO:3005056|Tet(X6) [Proteus genomosp. 6]
Merged2_1961166_3-716	gb|WP_150378267.1|ARO:3005057|Tet(X5)	48.6	35	18	0	367	471	306	340	2.3e-04	39.7	gb|WP_150378267.1|ARO:3005057|Tet(X5) [Acinetobacter pittii]	gb|WP_150378267.1|ARO:3005057|Tet(X5) [Acinetobacter pittii]
Merged2_1961342_2-514	gb|AAB41957.1|ARO:3000801|MexD	45.3	170	92	1	4	513	762	930	2.7e-39	155.2	gb|AAB41957.1|ARO:3000801|MexD [Pseudomonas aeruginosa]	gb|AAB41957.1|ARO:3000801|MexD [Pseudomonas aeruginosa]
Merged2_1961342_2-514	gb|AAL19305.1|ARO:3000790|mdsB	45.6	171	93	0	1	513	773	943	7.4e-37	147.1	gb|AAL19305.1|ARO:3000790|mdsB [Salmonella enterica subsp. enterica serovar Typhimurium str. LT2]	gb|AAL19305.1|ARO:3000790|mdsB [Salmonella enterica subsp. enterica serovar Typhimurium str. LT2]
Merged2_1961342_2-514	gb|EGP45231.1|ARO:3004144|AxyY	44.0	168	93	1	4	507	760	926	2.2e-36	145.6	gb|EGP45231.1|ARO:3004144|AxyY [Achromobacter insuavis AXX-A]	gb|EGP45231.1|ARO:3004144|AxyY [Achromobacter insuavis AXX-A]
Merged2_1961342_2-514	gb|AAG05882.1|ARO:3000804|MexF	43.9	171	96	0	1	513	775	945	1.4e-35	142.9	gb|AAG05882.1|ARO:3000804|MexF [Pseudomonas aeruginosa PAO1]	gb|AAG05882.1|ARO:3000804|MexF [Pseudomonas aeruginosa PAO1]
Merged2_1961342_2-514	gb|CAJ77856.1|ARO:3000777|adeF	43.0	172	96	2	1	513	770	940	1.2e-34	139.8	gb|CAJ77856.1|ARO:3000777|adeF [Acinetobacter baumannii AYE]	gb|CAJ77856.1|ARO:3000777|adeF [Acinetobacter baumannii AYE]
Merged2_1961342_2-514	gb|AAD51345.1|ARO:3003052|smeB	44.6	168	92	1	4	507	768	934	1.5e-34	139.4	gb|AAD51345.1|ARO:3003052|smeB [Stenotrophomonas maltophilia]	gb|AAD51345.1|ARO:3003052|smeB [Stenotrophomonas maltophilia]
Merged2_1961342_2-514	gb|BAA16344.1|ARO:3000491|acrD	44.1	170	94	1	4	513	764	932	6.5e-33	134.0	gb|BAA16344.1|ARO:3000491|acrD [Escherichia coli str. K-12 substr. W3110]	gb|BAA16344.1|ARO:3000491|acrD [Escherichia coli str. K-12 substr. W3110]
Merged2_1961342_2-514	gb|BAE06008.1|ARO:3003699|mexQ	41.5	171	100	0	1	513	766	936	7.2e-32	130.6	gb|BAE06008.1|ARO:3003699|mexQ [Pseudomonas aeruginosa]	gb|BAE06008.1|ARO:3003699|mexQ [Pseudomonas aeruginosa]
Merged2_1961342_2-514	gb|AAL14440.1|ARO:3000775|adeB	42.4	170	97	1	4	513	757	925	3.0e-30	125.2	gb|AAL14440.1|ARO:3000775|adeB [Acinetobacter baumannii]	gb|AAL14440.1|ARO:3000775|adeB [Acinetobacter baumannii]
Merged2_1961400_2-577	gb|AAG05882.1|ARO:3000804|MexF	42.7	192	105	2	1	561	513	704	7.5e-38	150.6	gb|AAG05882.1|ARO:3000804|MexF [Pseudomonas aeruginosa PAO1]	gb|AAG05882.1|ARO:3000804|MexF [Pseudomonas aeruginosa PAO1]
Merged2_1961400_2-577	gb|BAE06008.1|ARO:3003699|mexQ	42.6	169	93	1	67	561	529	697	2.0e-30	125.9	gb|BAE06008.1|ARO:3003699|mexQ [Pseudomonas aeruginosa]	gb|BAE06008.1|ARO:3003699|mexQ [Pseudomonas aeruginosa]
Merged2_1961400_2-577	gb|CAJ77856.1|ARO:3000777|adeF	41.4	157	88	1	118	576	550	706	1.6e-27	116.3	gb|CAJ77856.1|ARO:3000777|adeF [Acinetobacter baumannii AYE]	gb|CAJ77856.1|ARO:3000777|adeF [Acinetobacter baumannii AYE]
Merged2_1961450_2-427	gb|ATC67679.1|ARO:3000838|arlR	40.1	137	76	2	4	414	3	133	1.2e-24	106.3	gb|ATC67679.1|ARO:3000838|arlR [Staphylococcus aureus subsp. aureus str. Newman]	gb|ATC67679.1|ARO:3000838|arlR [Staphylococcus aureus subsp. aureus str. Newman]
Merged2_1961587_2-361	gb|AAC74000.1|ARO:3003950|msbA	61.3	119	46	0	1	357	461	579	1.3e-35	142.5	gb|AAC74000.1|ARO:3003950|msbA [Escherichia coli str. K-12 substr. MG1655]	gb|AAC74000.1|ARO:3003950|msbA [Escherichia coli str. K-12 substr. MG1655]
Merged2_1961587_2-361	gb|ANZ79241.1|ARO:3004036|tetB(60)	48.7	117	60	0	7	357	461	577	9.2e-26	109.8	gb|ANZ79241.1|ARO:3004036|tetB(60) [uncultured bacterium]	gb|ANZ79241.1|ARO:3004036|tetB(60) [uncultured bacterium]
Merged2_1961587_2-361	gb|NP_862226.1|ARO:3004639|Corynebacterium	53.2	62	29	0	40	225	436	497	7.6e-12	63.5	gb|NP_862226.1|ARO:3004639|Corynebacterium striatum tetA [Corynebacterium striatum]	gb|NP_862226.1|ARO:3004639|Corynebacterium striatum tetA [Corynebacterium striatum]
Merged2_1961636_4-708	gb|AAF67494.2|ARO:3002522|novA	40.3	216	122	3	4	639	378	590	9.6e-35	140.6	gb|AAF67494.2|ARO:3002522|novA [Streptomyces niveus]	gb|AAF67494.2|ARO:3002522|novA [Streptomyces niveus]
Merged2_1961654_2-640	gb|CAA37477.1|ARO:3002891|otr(A)	55.6	205	90	1	28	639	66	270	1.7e-54	206.1	gb|CAA37477.1|ARO:3002891|otr(A) [Streptomyces rimosus]	gb|CAA37477.1|ARO:3002891|otr(A) [Streptomyces rimosus]
Merged2_1961664_1-447	gb|AAF67494.2|ARO:3002522|novA	52.4	147	70	0	7	447	378	524	2.1e-40	158.7	gb|AAF67494.2|ARO:3002522|novA [Streptomyces niveus]	gb|AAF67494.2|ARO:3002522|novA [Streptomyces niveus]
Merged2_1961664_1-447	gb|AAC74000.1|ARO:3003950|msbA	45.3	148	80	1	7	447	359	506	5.7e-33	134.0	gb|AAC74000.1|ARO:3003950|msbA [Escherichia coli str. K-12 substr. MG1655]	gb|AAC74000.1|ARO:3003950|msbA [Escherichia coli str. K-12 substr. MG1655]
Merged2_1961664_1-447	gb|CDO61516.1|ARO:3003949|efrB	40.5	148	88	0	4	447	183	330	1.8e-31	129.0	gb|CDO61516.1|ARO:3003949|efrB [Enterococcus faecium]	gb|CDO61516.1|ARO:3003949|efrB [Enterococcus faecium]
Merged2_1961770_6623-7408	gb|AAV85982.1|ARO:3000535|macB	47.1	221	113	3	79	735	11	229	2.1e-51	196.1	gb|AAV85982.1|ARO:3000535|macB [Neisseria gonorrhoeae]	gb|AAV85982.1|ARO:3000535|macB [Neisseria gonorrhoeae]
Merged2_1961798_3-326	gb|AAG05882.1|ARO:3000804|MexF	51.5	97	47	0	1	291	958	1054	2.8e-21	94.7	gb|AAG05882.1|ARO:3000804|MexF [Pseudomonas aeruginosa PAO1]	gb|AAG05882.1|ARO:3000804|MexF [Pseudomonas aeruginosa PAO1]
Merged2_1961798_3-326	gb|AAL19305.1|ARO:3000790|mdsB	52.9	85	40	0	1	255	956	1040	1.5e-19	89.0	gb|AAL19305.1|ARO:3000790|mdsB [Salmonella enterica subsp. enterica serovar Typhimurium str. LT2]	gb|AAL19305.1|ARO:3000790|mdsB [Salmonella enterica subsp. enterica serovar Typhimurium str. LT2]
Merged2_1961798_3-326	gb|AAF42062.1|ARO:3000811|mtrD	56.0	84	37	0	1	252	955	1038	1.5e-19	89.0	gb|AAF42062.1|ARO:3000811|mtrD [Neisseria meningitidis MC58]	gb|AAF42062.1|ARO:3000811|mtrD [Neisseria meningitidis MC58]
Merged2_1961798_3-326	gb|AAC76539.1|ARO:3000796|mdtF	55.6	81	36	0	25	267	954	1034	5.8e-19	87.0	gb|AAC76539.1|ARO:3000796|mdtF [Escherichia coli str. K-12 substr. MG1655]	gb|AAC76539.1|ARO:3000796|mdtF [Escherichia coli str. K-12 substr. MG1655]
Merged2_1961798_3-326	gb|AAA74437.1|ARO:3000378|MexB	51.8	85	41	0	1	255	946	1030	5.8e-19	87.0	gb|AAA74437.1|ARO:3000378|MexB [Pseudomonas aeruginosa]	gb|AAA74437.1|ARO:3000378|MexB [Pseudomonas aeruginosa]
Merged2_1961798_3-326	gb|AAC73564.1|ARO:3000216|acrB	55.3	76	34	0	25	252	956	1031	7.5e-19	86.7	gb|AAC73564.1|ARO:3000216|acrB [Escherichia coli str. K-12 substr. MG1655]	gb|AAC73564.1|ARO:3000216|acrB [Escherichia coli str. K-12 substr. MG1655]
Merged2_1961798_3-326	gb|BAE06008.1|ARO:3003699|mexQ	51.1	92	45	0	1	276	949	1040	1.7e-18	85.5	gb|BAE06008.1|ARO:3003699|mexQ [Pseudomonas aeruginosa]	gb|BAE06008.1|ARO:3003699|mexQ [Pseudomonas aeruginosa]
Merged2_1961798_3-326	gb|AAC76298.1|ARO:3000502|acrF	53.9	76	35	0	25	252	955	1030	4.9e-18	84.0	gb|AAC76298.1|ARO:3000502|acrF [Escherichia coli str. K-12 substr. MG1655]	gb|AAC76298.1|ARO:3000502|acrF [Escherichia coli str. K-12 substr. MG1655]
Merged2_1961798_3-326	gb|CAJ77856.1|ARO:3000777|adeF	50.0	88	44	0	1	264	953	1040	1.1e-17	82.8	gb|CAJ77856.1|ARO:3000777|adeF [Acinetobacter baumannii AYE]	gb|CAJ77856.1|ARO:3000777|adeF [Acinetobacter baumannii AYE]
Merged2_1961798_3-326	gb|AAB41957.1|ARO:3000801|MexD	52.5	80	38	0	1	240	943	1022	1.4e-17	82.4	gb|AAB41957.1|ARO:3000801|MexD [Pseudomonas aeruginosa]	gb|AAB41957.1|ARO:3000801|MexD [Pseudomonas aeruginosa]
Merged2_1961798_3-326	gb|AAL14440.1|ARO:3000775|adeB	51.2	80	39	0	1	240	938	1017	2.4e-17	81.6	gb|AAL14440.1|ARO:3000775|adeB [Acinetobacter baumannii]	gb|AAL14440.1|ARO:3000775|adeB [Acinetobacter baumannii]
Merged2_1961798_3-326	gb|ABS43151.1|ARO:3000784|cmeB	46.6	88	46	1	1	261	942	1029	9.2e-17	79.7	gb|ABS43151.1|ARO:3000784|cmeB [Campylobacter jejuni subsp. doylei 269.97]	gb|ABS43151.1|ARO:3000784|cmeB [Campylobacter jejuni subsp. doylei 269.97]
Merged2_1961798_3-326	gb|AAD51345.1|ARO:3003052|smeB	44.2	104	55	1	1	312	949	1049	1.6e-16	79.0	gb|AAD51345.1|ARO:3003052|smeB [Stenotrophomonas maltophilia]	gb|AAD51345.1|ARO:3003052|smeB [Stenotrophomonas maltophilia]
Merged2_1961798_3-326	gb|AAP43110.2|ARO:3003923|oqxB	46.6	88	47	0	1	264	953	1040	4.6e-16	77.4	gb|AAP43110.2|ARO:3003923|oqxB [Escherichia coli]	gb|AAP43110.2|ARO:3003923|oqxB [Escherichia coli]
Merged2_1961798_3-326	gb|EGP45231.1|ARO:3004144|AxyY	47.1	85	45	0	1	255	941	1025	7.8e-16	76.6	gb|EGP45231.1|ARO:3004144|AxyY [Achromobacter insuavis AXX-A]	gb|EGP45231.1|ARO:3004144|AxyY [Achromobacter insuavis AXX-A]
Merged2_1961798_3-326	gb|BAA34300.1|ARO:3003033|mexY	45.9	85	46	0	1	255	942	1026	3.9e-15	74.3	gb|BAA34300.1|ARO:3003033|mexY [Pseudomonas aeruginosa PAO1]	gb|BAA34300.1|ARO:3003033|mexY [Pseudomonas aeruginosa PAO1]
Merged2_1961798_3-326	gb|CAH35802.1|ARO:3002983|amrB	48.2	85	44	0	1	255	941	1025	5.0e-15	73.9	gb|CAH35802.1|ARO:3002983|amrB [Burkholderia pseudomallei K96243]	gb|CAH35802.1|ARO:3002983|amrB [Burkholderia pseudomallei K96243]
Merged2_1961798_3-326	gb|AAB58161.1|ARO:3003010|ceoB	50.7	73	36	0	1	219	955	1027	5.6e-14	70.5	gb|AAB58161.1|ARO:3003010|ceoB [Burkholderia cepacia]	gb|AAB58161.1|ARO:3003010|ceoB [Burkholderia cepacia]
Merged2_1961798_3-326	gb|AAG07763.1|ARO:3003031|mexW	40.0	85	50	1	1	252	920	1004	2.0e-11	62.0	gb|AAG07763.1|ARO:3003031|mexW [Pseudomonas aeruginosa PAO1]	gb|AAG07763.1|ARO:3003031|mexW [Pseudomonas aeruginosa PAO1]
Merged2_1962000_65-607	gb|AAG03547.1|ARO:3003680|TriB	43.6	172	97	0	10	525	180	351	2.8e-34	138.7	gb|AAG03547.1|ARO:3003680|TriB [Pseudomonas aeruginosa PAO1]	gb|AAG03547.1|ARO:3003680|TriB [Pseudomonas aeruginosa PAO1]
Merged2_1962108_136-717	gb|WP_102607457.1|ARO:3004361|sul4	44.6	195	95	4	37	582	13	207	3.2e-36	145.2	gb|WP_102607457.1|ARO:3004361|sul4 [Proteobacteria]	gb|WP_102607457.1|ARO:3004361|sul4 [Proteobacteria]
Merged2_1962127_163-852	gb|AAC73788.1|ARO:3003841|kdpE	45.9	220	115	3	22	672	4	222	5.8e-53	201.1	gb|AAC73788.1|ARO:3003841|kdpE [Escherichia coli str. K-12 substr. MG1655]	gb|AAC73788.1|ARO:3003841|kdpE [Escherichia coli str. K-12 substr. MG1655]
Merged2_1962137_2-304	gb|BAA07072.1|ARO:3002812|pp-flo	45.2	31	17	0	112	204	68	98	3.2e-03	34.7	gb|BAA07072.1|ARO:3002812|pp-flo [Photobacterium damselae subsp. piscicida]	gb|BAA07072.1|ARO:3002812|pp-flo [Photobacterium damselae subsp. piscicida]
Merged2_1962137_2-304	gb|AAG16656.1|ARO:3002705|floR	45.2	31	17	0	112	204	68	98	3.2e-03	34.7	gb|AAG16656.1|ARO:3002705|floR [Escherichia coli]	gb|AAG16656.1|ARO:3002705|floR [Escherichia coli]
Merged2_1962189_369-551	gb|AAA26793|ARO:3003748|oleC	45.8	59	32	0	7	183	1	59	7.3e-11	59.3	gb|AAA26793|ARO:3003748|oleC [Streptomyces antibioticus]	gb|AAA26793|ARO:3003748|oleC [Streptomyces antibioticus]
Merged2_1962212_1-576	gb|AAA26793|ARO:3003748|oleC	42.9	189	108	0	1	567	41	229	3.5e-43	168.3	gb|AAA26793|ARO:3003748|oleC [Streptomyces antibioticus]	gb|AAA26793|ARO:3003748|oleC [Streptomyces antibioticus]
Merged2_1962320_456-806	gb|AAG05916.1|ARO:3004073|MuxA	40.5	42	25	0	237	112	92	133	1.7e-03	35.8	gb|AAG05916.1|ARO:3004073|MuxA [Pseudomonas aeruginosa PAO1]	gb|AAG05916.1|ARO:3004073|MuxA [Pseudomonas aeruginosa PAO1]
Merged2_1962325_1081-1461	gb|WP_102607457.1|ARO:3004361|sul4	53.2	124	54	2	22	381	12	135	3.4e-26	111.3	gb|WP_102607457.1|ARO:3004361|sul4 [Proteobacteria]	gb|WP_102607457.1|ARO:3004361|sul4 [Proteobacteria]
Merged2_1962325_1081-1461	gb|AAL59753.1|ARO:3000412|sul2	43.2	118	67	0	28	381	5	122	6.5e-22	97.1	gb|AAL59753.1|ARO:3000412|sul2 [Vibrio cholerae]	gb|AAL59753.1|ARO:3000412|sul2 [Vibrio cholerae]
Merged2_1962381_2-352	gb|AKA86814|ARO:3003746|optrA	40.0	45	27	0	7	141	32	76	1.6e-06	45.8	gb|AKA86814|ARO:3003746|optrA [Enterococcus faecalis]	gb|AKA86814|ARO:3003746|optrA [Enterococcus faecalis]
Merged2_1962381_2-352	gb|CBY88983.1|ARO:3002833|vgaE	44.4	45	25	0	10	144	16	60	2.1e-06	45.4	gb|CBY88983.1|ARO:3002833|vgaE [Staphylococcus aureus subsp. aureus ST398]	gb|CBY88983.1|ARO:3002833|vgaE [Staphylococcus aureus subsp. aureus ST398]
Merged2_1962381_2-352	gb|ACX92986.2|ARO:3002832|vgaD	44.4	45	25	0	10	144	16	60	1.8e-05	42.4	gb|ACX92986.2|ARO:3002832|vgaD [Enterococcus faecium]	gb|ACX92986.2|ARO:3002832|vgaD [Enterococcus faecium]
Merged2_1962415_1-630	gb|CAA53189|ARO:3000521|mupA	43.4	212	116	2	1	627	393	603	4.8e-54	204.5	gb|CAA53189|ARO:3000521|mupA [Staphylococcus aureus]	gb|CAA53189|ARO:3000521|mupA [Staphylococcus aureus]
Merged2_1962415_1-630	gb|ADP36409.1|ARO:3003730|Bifidobacteria	42.4	217	113	4	10	627	456	671	1.7e-51	196.1	gb|ADP36409.1|ARO:3003730|Bifidobacteria intrinsic ileS conferring resistance to mupirocin [Bifidobacterium bifidum PRL2010]	gb|ADP36409.1|ARO:3003730|Bifidobacteria intrinsic ileS conferring resistance to mupirocin [Bifidobacterium bifidum PRL2010]
Merged2_1962415_1-630	gb|AEY83581|ARO:3000510|mupB	43.7	213	106	5	1	618	397	602	1.4e-50	193.0	gb|AEY83581|ARO:3000510|mupB [Staphylococcus aureus]	gb|AEY83581|ARO:3000510|mupB [Staphylococcus aureus]
Merged2_1962452_1-168	gb|BAA07390.1|ARO:3002893|tcr3	57.1	35	15	0	64	168	29	63	1.8e-03	34.7	gb|BAA07390.1|ARO:3002893|tcr3 [Kitasatospora aureofaciens]	gb|BAA07390.1|ARO:3002893|tcr3 [Kitasatospora aureofaciens]
Merged2_1962767_631-891	gb|AFK80333.1|ARO:3001313|facT	50.0	38	19	0	1	114	422	459	3.2e-04	37.7	gb|AFK80333.1|ARO:3001313|facT [Streptomyces sp. WAC5292]	gb|AFK80333.1|ARO:3001313|facT [Streptomyces sp. WAC5292]
Merged2_1963107_1-399	gb|AAC74000.1|ARO:3003950|msbA	40.5	131	73	3	7	393	297	424	3.8e-20	91.3	gb|AAC74000.1|ARO:3003950|msbA [Escherichia coli str. K-12 substr. MG1655]	gb|AAC74000.1|ARO:3003950|msbA [Escherichia coli str. K-12 substr. MG1655]
Merged2_1963321_285-569	gb|ACJ41547.2|ARO:3004574|Acinetobacter	49.4	85	43	0	31	285	4	88	7.1e-21	93.2	gb|ACJ41547.2|ARO:3004574|Acinetobacter baumannii AbaQ [Acinetobacter baumannii AB0057]	gb|ACJ41547.2|ARO:3004574|Acinetobacter baumannii AbaQ [Acinetobacter baumannii AB0057]
Merged2_1963327_2-451	gb|BAD59497.1|ARO:3000501|Nocardia	82.0	150	27	0	1	450	943	1092	1.9e-68	251.9	gb|BAD59497.1|ARO:3000501|Nocardia rifampin resistant beta-subunit of RNA polymerase (rpoB2) [Nocardia farcinica IFM 10152]	gb|BAD59497.1|ARO:3000501|Nocardia rifampin resistant beta-subunit of RNA polymerase (rpoB2) [Nocardia farcinica IFM 10152]
Merged2_1963327_2-451	gb|WP_041777404.1|ARO:3004480|Bifidobacterium	72.0	150	42	0	1	450	960	1109	5.9e-62	230.3	gb|WP_041777404.1|ARO:3004480|Bifidobacterium adolescentis rpoB conferring resistance to rifampicin [Bifidobacterium adolescentis]	gb|WP_041777404.1|ARO:3004480|Bifidobacterium adolescentis rpoB conferring resistance to rifampicin [Bifidobacterium adolescentis]
Merged2_1963336_2-544	gb|ABA71733.1|ARO:3002972|vanTG	41.2	85	46	3	217	462	344	427	5.3e-09	54.7	gb|ABA71733.1|ARO:3002972|vanTG [Enterococcus faecalis]	gb|ABA71733.1|ARO:3002972|vanTG [Enterococcus faecalis]
Merged2_1963490_3-326	gb|AAB95639.1|ARO:3000118|vgaB	44.2	43	24	0	46	174	23	65	1.9e-06	45.4	gb|AAB95639.1|ARO:3000118|vgaB [Staphylococcus aureus]	gb|AAB95639.1|ARO:3000118|vgaB [Staphylococcus aureus]
Merged2_1963490_3-326	gb|CAA36304.1|ARO:3000251|msrA	62.5	24	9	0	55	126	321	344	5.2e-04	37.4	gb|CAA36304.1|ARO:3000251|msrA [Staphylococcus epidermidis]	gb|CAA36304.1|ARO:3000251|msrA [Staphylococcus epidermidis]
Merged2_1963490_3-326	gb|AAK01167.1|ARO:3002819|msrC	48.4	31	16	0	67	159	32	62	8.9e-04	36.6	gb|AAK01167.1|ARO:3002819|msrC [Enterococcus faecium]	gb|AAK01167.1|ARO:3002819|msrC [Enterococcus faecium]
Merged2_1963490_3-326	gb|ACX92986.2|ARO:3002832|vgaD	69.6	23	7	0	52	120	292	314	1.5e-03	35.8	gb|ACX92986.2|ARO:3002832|vgaD [Enterococcus faecium]	gb|ACX92986.2|ARO:3002832|vgaD [Enterococcus faecium]
Merged2_1963490_3-326	gb|AGN74946|ARO:3003749|salA	57.1	28	12	0	43	126	21	48	3.4e-03	34.7	gb|AGN74946|ARO:3003749|salA [Staphylococcus sciuri subsp. sciuri]	gb|AGN74946|ARO:3003749|salA [Staphylococcus sciuri subsp. sciuri]
Merged2_1963499_152-514	gb|CCP45647.1|ARO:3003955|efpA	43.6	117	63	1	13	363	44	157	3.8e-19	87.8	gb|CCP45647.1|ARO:3003955|efpA [Mycobacterium tuberculosis H37Rv]	gb|CCP45647.1|ARO:3003955|efpA [Mycobacterium tuberculosis H37Rv]
Merged2_1963499_152-514	gb|ALV80601.1|ARO:3003801|bcr-1	40.7	81	48	0	115	357	38	118	3.8e-11	61.2	gb|ALV80601.1|ARO:3003801|bcr-1 [Pseudomonas aeruginosa]	gb|ALV80601.1|ARO:3003801|bcr-1 [Pseudomonas aeruginosa]
Merged2_1963501_1-528	gb|AAB58161.1|ARO:3003010|ceoB	42.6	176	96	2	1	528	401	571	1.2e-29	123.2	gb|AAB58161.1|ARO:3003010|ceoB [Burkholderia cepacia]	gb|AAB58161.1|ARO:3003010|ceoB [Burkholderia cepacia]
Merged2_1963501_1-528	gb|AAG05882.1|ARO:3000804|MexF	45.7	184	80	5	1	528	401	572	6.5e-28	117.5	gb|AAG05882.1|ARO:3000804|MexF [Pseudomonas aeruginosa PAO1]	gb|AAG05882.1|ARO:3000804|MexF [Pseudomonas aeruginosa PAO1]
Merged2_1963501_1-528	gb|AAL19305.1|ARO:3000790|mdsB	40.3	176	102	3	1	528	400	572	6.1e-26	110.9	gb|AAL19305.1|ARO:3000790|mdsB [Salmonella enterica subsp. enterica serovar Typhimurium str. LT2]	gb|AAL19305.1|ARO:3000790|mdsB [Salmonella enterica subsp. enterica serovar Typhimurium str. LT2]
Merged2_1963501_1-528	gb|AAF42062.1|ARO:3000811|mtrD	40.1	177	93	3	1	528	396	560	3.0e-25	108.6	gb|AAF42062.1|ARO:3000811|mtrD [Neisseria meningitidis MC58]	gb|AAF42062.1|ARO:3000811|mtrD [Neisseria meningitidis MC58]
Merged2_1963501_1-528	gb|CAJ77856.1|ARO:3000777|adeF	56.6	106	45	1	1	318	399	503	1.1e-24	106.7	gb|CAJ77856.1|ARO:3000777|adeF [Acinetobacter baumannii AYE]	gb|CAJ77856.1|ARO:3000777|adeF [Acinetobacter baumannii AYE]
Merged2_1963501_1-528	gb|CAC14595.1|ARO:3003056|smeE	40.3	176	99	3	1	528	398	567	1.5e-24	106.3	gb|CAC14595.1|ARO:3003056|smeE [Stenotrophomonas maltophilia]	gb|CAC14595.1|ARO:3003056|smeE [Stenotrophomonas maltophilia]
Merged2_1963501_1-528	gb|BAE06008.1|ARO:3003699|mexQ	42.9	184	79	5	1	528	400	565	2.6e-24	105.5	gb|BAE06008.1|ARO:3003699|mexQ [Pseudomonas aeruginosa]	gb|BAE06008.1|ARO:3003699|mexQ [Pseudomonas aeruginosa]
Merged2_1963501_1-528	gb|AAP43110.2|ARO:3003923|oqxB	42.1	183	87	6	1	528	401	571	2.2e-23	102.4	gb|AAP43110.2|ARO:3003923|oqxB [Escherichia coli]	gb|AAP43110.2|ARO:3003923|oqxB [Escherichia coli]
Merged2_1963501_1-528	gb|AAD51345.1|ARO:3003052|smeB	51.0	100	49	0	1	300	398	497	4.5e-21	94.7	gb|AAD51345.1|ARO:3003052|smeB [Stenotrophomonas maltophilia]	gb|AAD51345.1|ARO:3003052|smeB [Stenotrophomonas maltophilia]
Merged2_1963578_3-470	gb|AHB37625.1|ARO:3004715|vga(E)	40.5	42	24	1	271	393	20	61	5.8e-04	37.7	gb|AHB37625.1|ARO:3004715|vga(E) Staphylococcus cohnii [Staphylococcus cohnii]	gb|AHB37625.1|ARO:3004715|vga(E) Staphylococcus cohnii [Staphylococcus cohnii]
Merged2_1963595_1-447	gb|AAA27471.1|ARO:3000205|tetX	65.5	29	10	0	13	99	19	47	5.5e-04	37.7	gb|AAA27471.1|ARO:3000205|tetX [Bacteroides fragilis]	gb|AAA27471.1|ARO:3000205|tetX [Bacteroides fragilis]
Merged2_1963595_1-447	gb|QBQ85438.1|ARO:3004719|Tet(X3)	65.5	29	10	0	13	99	19	47	5.5e-04	37.7	gb|QBQ85438.1|ARO:3004719|Tet(X3) [Acinetobacter baumannii]	gb|QBQ85438.1|ARO:3004719|Tet(X3) [Acinetobacter baumannii]
Merged2_1963595_1-447	gb|QBQ69719.1|ARO:3004720|Tet(X4)	65.5	29	10	0	13	99	16	44	5.5e-04	37.7	gb|QBQ69719.1|ARO:3004720|Tet(X4) [Escherichia coli]	gb|QBQ69719.1|ARO:3004720|Tet(X4) [Escherichia coli]
Merged2_1963595_1-447	gb|WP_150378267.1|ARO:3005057|Tet(X5)	65.5	29	10	0	13	99	19	47	5.5e-04	37.7	gb|WP_150378267.1|ARO:3005057|Tet(X5) [Acinetobacter pittii]	gb|WP_150378267.1|ARO:3005057|Tet(X5) [Acinetobacter pittii]
Merged2_1963691_1-504	gb|WP_102607457.1|ARO:3004361|sul4	45.2	93	46	3	25	291	16	107	1.1e-13	70.1	gb|WP_102607457.1|ARO:3004361|sul4 [Proteobacteria]	gb|WP_102607457.1|ARO:3004361|sul4 [Proteobacteria]
Merged2_1963773_3-545	gb|AAV85982.1|ARO:3000535|macB	41.7	180	105	0	4	543	20	199	1.9e-35	142.5	gb|AAV85982.1|ARO:3000535|macB [Neisseria gonorrhoeae]	gb|AAV85982.1|ARO:3000535|macB [Neisseria gonorrhoeae]
Merged2_1963773_3-545	gb|QHW12375.1|ARO:3005087|msrF	40.8	49	28	1	1	144	16	64	5.1e-04	38.1	gb|QHW12375.1|ARO:3005087|msrF [Macrococcus canis]	gb|QHW12375.1|ARO:3005087|msrF [Macrococcus canis]
Merged2_1963828_1-486	gb|AAC75137.1|ARO:3000794|mdtC	69.9	163	48	1	1	486	335	497	2.3e-51	195.3	gb|AAC75137.1|ARO:3000794|mdtC [Escherichia coli str. K-12 substr. MG1655]	gb|AAC75137.1|ARO:3000794|mdtC [Escherichia coli str. K-12 substr. MG1655]
Merged2_1963828_1-486	gb|AAG05914|ARO:3004075|MuxC	68.9	161	50	0	1	483	337	497	7.2e-50	190.3	gb|AAG05914|ARO:3004075|MuxC [Pseudomonas aeruginosa PAO1]	gb|AAG05914|ARO:3004075|MuxC [Pseudomonas aeruginosa PAO1]
Merged2_1963828_1-486	gb|AAG05915.1|ARO:3004074|MuxB	61.1	157	61	0	1	471	335	491	7.0e-45	173.7	gb|AAG05915.1|ARO:3004074|MuxB [Pseudomonas aeruginosa PAO1]	gb|AAG05915.1|ARO:3004074|MuxB [Pseudomonas aeruginosa PAO1]
Merged2_1963828_1-486	gb|AAC75136.1|ARO:3000793|mdtB	57.1	156	67	0	1	468	344	499	3.3e-42	164.9	gb|AAC75136.1|ARO:3000793|mdtB [Escherichia coli str. K-12 substr. MG1655]	gb|AAC75136.1|ARO:3000793|mdtB [Escherichia coli str. K-12 substr. MG1655]
Merged2_1963828_1-486	gb|BAE06006.1|ARO:3003705|mexN	57.0	158	68	0	1	474	339	496	6.8e-40	157.1	gb|BAE06006.1|ARO:3003705|mexN [Pseudomonas aeruginosa]	gb|BAE06006.1|ARO:3003705|mexN [Pseudomonas aeruginosa]
Merged2_1963828_1-486	gb|ABS43151.1|ARO:3000784|cmeB	50.6	162	78	1	7	486	345	506	3.6e-33	134.8	gb|ABS43151.1|ARO:3000784|cmeB [Campylobacter jejuni subsp. doylei 269.97]	gb|ABS43151.1|ARO:3000784|cmeB [Campylobacter jejuni subsp. doylei 269.97]
Merged2_1963828_1-486	gb|AAG07594.1|ARO:3000808|mexI	47.5	160	84	0	7	486	336	495	1.4e-32	132.9	gb|AAG07594.1|ARO:3000808|mexI [Pseudomonas aeruginosa PAO1]	gb|AAG07594.1|ARO:3000808|mexI [Pseudomonas aeruginosa PAO1]
Merged2_1963828_1-486	gb|CAH14033.1|ARO:3004100|LpeB	44.7	152	84	0	19	474	337	488	2.3e-32	132.1	gb|CAH14033.1|ARO:3004100|LpeB [Legionella pneumophila str. Paris]	gb|CAH14033.1|ARO:3004100|LpeB [Legionella pneumophila str. Paris]
Merged2_1963828_1-486	gb|AAP43110.2|ARO:3003923|oqxB	49.7	155	78	0	7	471	346	500	5.2e-32	131.0	gb|AAP43110.2|ARO:3003923|oqxB [Escherichia coli]	gb|AAP43110.2|ARO:3003923|oqxB [Escherichia coli]
Merged2_1963828_1-486	gb|AAG07763.1|ARO:3003031|mexW	48.4	155	80	0	7	471	336	490	1.5e-31	129.4	gb|AAG07763.1|ARO:3003031|mexW [Pseudomonas aeruginosa PAO1]	gb|AAG07763.1|ARO:3003031|mexW [Pseudomonas aeruginosa PAO1]
Merged2_1963828_1-486	gb|BAE06008.1|ARO:3003699|mexQ	49.0	143	73	0	52	480	360	502	9.8e-31	126.7	gb|BAE06008.1|ARO:3003699|mexQ [Pseudomonas aeruginosa]	gb|BAE06008.1|ARO:3003699|mexQ [Pseudomonas aeruginosa]
Merged2_1963828_1-486	gb|AAL19305.1|ARO:3000790|mdsB	48.1	156	81	0	4	471	344	499	8.3e-30	123.6	gb|AAL19305.1|ARO:3000790|mdsB [Salmonella enterica subsp. enterica serovar Typhimurium str. LT2]	gb|AAL19305.1|ARO:3000790|mdsB [Salmonella enterica subsp. enterica serovar Typhimurium str. LT2]
Merged2_1963828_1-486	gb|CAJ77856.1|ARO:3000777|adeF	45.8	155	84	0	7	471	344	498	1.1e-29	123.2	gb|CAJ77856.1|ARO:3000777|adeF [Acinetobacter baumannii AYE]	gb|CAJ77856.1|ARO:3000777|adeF [Acinetobacter baumannii AYE]
Merged2_1963828_1-486	gb|AAB58161.1|ARO:3003010|ceoB	44.5	155	86	0	7	471	346	500	2.4e-29	122.1	gb|AAB58161.1|ARO:3003010|ceoB [Burkholderia cepacia]	gb|AAB58161.1|ARO:3003010|ceoB [Burkholderia cepacia]
Merged2_1963828_1-486	gb|AAG05882.1|ARO:3000804|MexF	47.7	155	81	0	7	471	346	500	3.2e-29	121.7	gb|AAG05882.1|ARO:3000804|MexF [Pseudomonas aeruginosa PAO1]	gb|AAG05882.1|ARO:3000804|MexF [Pseudomonas aeruginosa PAO1]
Merged2_1963828_1-486	gb|AAD51345.1|ARO:3003052|smeB	44.1	161	89	1	4	483	342	502	2.7e-28	118.6	gb|AAD51345.1|ARO:3003052|smeB [Stenotrophomonas maltophilia]	gb|AAD51345.1|ARO:3003052|smeB [Stenotrophomonas maltophilia]
Merged2_1963828_1-486	gb|AAB41957.1|ARO:3000801|MexD	43.4	159	89	1	7	480	345	503	2.3e-27	115.5	gb|AAB41957.1|ARO:3000801|MexD [Pseudomonas aeruginosa]	gb|AAB41957.1|ARO:3000801|MexD [Pseudomonas aeruginosa]
Merged2_1963828_1-486	gb|AAL14440.1|ARO:3000775|adeB	42.9	156	88	1	7	471	343	498	3.9e-27	114.8	gb|AAL14440.1|ARO:3000775|adeB [Acinetobacter baumannii]	gb|AAL14440.1|ARO:3000775|adeB [Acinetobacter baumannii]
Merged2_1963828_1-486	gb|EGP45231.1|ARO:3004144|AxyY	41.9	160	92	1	4	480	341	500	5.1e-27	114.4	gb|EGP45231.1|ARO:3004144|AxyY [Achromobacter insuavis AXX-A]	gb|EGP45231.1|ARO:3004144|AxyY [Achromobacter insuavis AXX-A]
Merged2_1963828_1-486	gb|AAC73564.1|ARO:3000216|acrB	44.2	156	86	1	7	471	343	498	6.6e-27	114.0	gb|AAC73564.1|ARO:3000216|acrB [Escherichia coli str. K-12 substr. MG1655]	gb|AAC73564.1|ARO:3000216|acrB [Escherichia coli str. K-12 substr. MG1655]
Merged2_1963828_1-486	gb|BAA16344.1|ARO:3000491|acrD	42.9	156	88	1	7	471	343	498	6.6e-27	114.0	gb|BAA16344.1|ARO:3000491|acrD [Escherichia coli str. K-12 substr. W3110]	gb|BAA16344.1|ARO:3000491|acrD [Escherichia coli str. K-12 substr. W3110]
Merged2_1963828_1-486	gb|CAC14595.1|ARO:3003056|smeE	42.9	156	88	1	7	471	343	498	8.6e-27	113.6	gb|CAC14595.1|ARO:3003056|smeE [Stenotrophomonas maltophilia]	gb|CAC14595.1|ARO:3003056|smeE [Stenotrophomonas maltophilia]
Merged2_1963828_1-486	gb|AAC76539.1|ARO:3000796|mdtF	41.5	159	92	1	7	480	343	501	1.9e-26	112.5	gb|AAC76539.1|ARO:3000796|mdtF [Escherichia coli str. K-12 substr. MG1655]	gb|AAC76539.1|ARO:3000796|mdtF [Escherichia coli str. K-12 substr. MG1655]
Merged2_1963828_1-486	gb|AAF42062.1|ARO:3000811|mtrD	40.6	160	94	1	7	483	341	500	1.9e-26	112.5	gb|AAF42062.1|ARO:3000811|mtrD [Neisseria meningitidis MC58]	gb|AAF42062.1|ARO:3000811|mtrD [Neisseria meningitidis MC58]
Merged2_1963828_1-486	gb|CAH35802.1|ARO:3002983|amrB	41.0	156	91	1	7	471	342	497	3.3e-26	111.7	gb|CAH35802.1|ARO:3002983|amrB [Burkholderia pseudomallei K96243]	gb|CAH35802.1|ARO:3002983|amrB [Burkholderia pseudomallei K96243]
Merged2_1963838_2-184	gb|BAA11237.1|ARO:3000254|emrY	43.1	51	27	1	31	183	8	56	9.2e-06	42.4	gb|BAA11237.1|ARO:3000254|emrY [Escherichia coli]	gb|BAA11237.1|ARO:3000254|emrY [Escherichia coli]
Merged2_1963838_2-184	gb|AAC75733.1|ARO:3000074|emrB	52.9	34	16	0	67	168	14	47	6.6e-04	36.2	gb|AAC75733.1|ARO:3000074|emrB [Escherichia coli str. K-12 substr. MG1655]	gb|AAC75733.1|ARO:3000074|emrB [Escherichia coli str. K-12 substr. MG1655]
Merged2_1963838_2-184	gb|EOU56998.1|ARO:3004597|Klebsiella	52.9	34	16	0	67	168	14	47	6.6e-04	36.2	gb|EOU56998.1|ARO:3004597|Klebsiella pneumoniae KpnH [Escherichia coli KTE14]	gb|EOU56998.1|ARO:3004597|Klebsiella pneumoniae KpnH [Escherichia coli KTE14]
Merged2_1963838_2-184	gb|AAF40764.1|ARO:3003962|farB	47.4	38	20	0	70	183	14	51	8.6e-04	35.8	gb|AAF40764.1|ARO:3003962|farB [Neisseria meningitidis MC58]	gb|AAF40764.1|ARO:3003962|farB [Neisseria meningitidis MC58]
Merged2_1963838_181-363	gb|AAF40763.1|ARO:3003961|farA	47.2	36	16	1	1	99	307	342	2.3e-04	37.7	gb|AAF40763.1|ARO:3003961|farA [Neisseria meningitidis MC58]	gb|AAF40763.1|ARO:3003961|farA [Neisseria meningitidis MC58]
Merged2_1963838_181-363	gb|BAA11236.1|ARO:3000206|emrK	48.7	39	15	2	1	108	266	302	5.0e-04	36.6	gb|BAA11236.1|ARO:3000206|emrK [Escherichia coli]	gb|BAA11236.1|ARO:3000206|emrK [Escherichia coli]
Merged2_1963838_181-363	gb|BAA16547.1|ARO:3000027|emrA	66.7	18	6	0	1	54	309	326	2.5e-03	34.3	gb|BAA16547.1|ARO:3000027|emrA [Escherichia coli str. K-12 substr. W3110]	gb|BAA16547.1|ARO:3000027|emrA [Escherichia coli str. K-12 substr. W3110]
Merged2_1963864_2-757	gb|DAC81085.1|ARO:3005088|msrH	54.8	31	14	0	52	144	32	62	8.5e-05	41.2	gb|DAC81085.1|ARO:3005088|msrH [Macrococcus canis]	gb|DAC81085.1|ARO:3005088|msrH [Macrococcus canis]
Merged2_1963881_3-1295	gb|AET10445.1|ARO:3004033|tetB(46)	44.2	43	23	1	1165	1293	336	377	8.5e-05	42.0	gb|AET10445.1|ARO:3004033|tetB(46) [Streptococcus australis]	gb|AET10445.1|ARO:3004033|tetB(46) [Streptococcus australis]
Merged2_1963964_3-590	gb|BAD59497.1|ARO:3000501|Nocardia	44.3	194	90	4	1	582	198	373	1.9e-36	146.0	gb|BAD59497.1|ARO:3000501|Nocardia rifampin resistant beta-subunit of RNA polymerase (rpoB2) [Nocardia farcinica IFM 10152]	gb|BAD59497.1|ARO:3000501|Nocardia rifampin resistant beta-subunit of RNA polymerase (rpoB2) [Nocardia farcinica IFM 10152]
Merged2_1964032_3-644	gb|AAA50325.1|ARO:3003036|oleB	41.0	217	122	3	4	642	33	247	9.0e-40	157.1	gb|AAA50325.1|ARO:3003036|oleB [Streptomyces antibioticus]	gb|AAA50325.1|ARO:3003036|oleB [Streptomyces antibioticus]
Merged2_1964032_3-644	gb|AAC75271.1|ARO:3003952|yojI	45.5	44	24	0	58	189	342	385	1.4e-05	43.5	gb|AAC75271.1|ARO:3003952|yojI [Escherichia coli str. K-12 substr. MG1655]	gb|AAC75271.1|ARO:3003952|yojI [Escherichia coli str. K-12 substr. MG1655]
Merged2_1964038_64-462	gb|AAG04518.1|ARO:3000149|fosA	54.5	33	15	0	34	132	10	42	2.9e-04	38.5	gb|AAG04518.1|ARO:3000149|fosA [Pseudomonas aeruginosa PAO1]	gb|AAG04518.1|ARO:3000149|fosA [Pseudomonas aeruginosa PAO1]
Merged2_1964121_280-525	gb|ABX00624.1|ARO:3002881|lmrC	45.3	64	34	1	25	213	348	411	1.0e-07	49.3	gb|ABX00624.1|ARO:3002881|lmrC [Streptomyces lincolnensis]	gb|ABX00624.1|ARO:3002881|lmrC [Streptomyces lincolnensis]
Merged2_1964121_280-525	gb|APB03219.1|ARO:3003986|TaeA	54.5	33	15	0	91	189	347	379	1.0e-04	39.3	gb|APB03219.1|ARO:3003986|TaeA [Paenibacillus sp. LC231]	gb|APB03219.1|ARO:3003986|TaeA [Paenibacillus sp. LC231]
Merged2_1964167_3-356	gb|BAA16344.1|ARO:3000491|acrD	40.5	111	65	1	22	354	748	857	8.5e-16	76.6	gb|BAA16344.1|ARO:3000491|acrD [Escherichia coli str. K-12 substr. W3110]	gb|BAA16344.1|ARO:3000491|acrD [Escherichia coli str. K-12 substr. W3110]
Merged2_1964257_3-443	gb|AAF67494.2|ARO:3002522|novA	46.9	147	76	1	1	441	328	472	4.7e-32	131.0	gb|AAF67494.2|ARO:3002522|novA [Streptomyces niveus]	gb|AAF67494.2|ARO:3002522|novA [Streptomyces niveus]
Merged2_1964484_3-347	gb|WP_104671188.1|ARO:3003948|efrA	64.0	114	41	0	1	342	451	564	1.6e-38	152.1	gb|WP_104671188.1|ARO:3003948|efrA [Enterococcus faecalis]	gb|WP_104671188.1|ARO:3003948|efrA [Enterococcus faecalis]
Merged2_1964484_3-347	gb|AAK76137.1|ARO:3000024|patA	40.4	114	68	0	1	342	446	559	1.6e-22	99.0	gb|AAK76137.1|ARO:3000024|patA [Streptococcus pneumoniae TIGR4]	gb|AAK76137.1|ARO:3000024|patA [Streptococcus pneumoniae TIGR4]
Merged2_1964484_3-347	gb|AAC74000.1|ARO:3003950|msbA	43.0	114	65	0	1	342	462	575	1.0e-21	96.3	gb|AAC74000.1|ARO:3003950|msbA [Escherichia coli str. K-12 substr. MG1655]	gb|AAC74000.1|ARO:3003950|msbA [Escherichia coli str. K-12 substr. MG1655]
Merged2_1964632_49-447	gb|AAG07066.1|ARO:3003710|mexL	41.2	51	30	0	10	162	11	61	9.0e-06	43.5	gb|AAG07066.1|ARO:3003710|mexL [Pseudomonas aeruginosa PAO1]	gb|AAG07066.1|ARO:3003710|mexL [Pseudomonas aeruginosa PAO1]
Merged2_1964647_771-1577	gb|AAK76136.1|ARO:3000025|patB	48.8	260	132	1	1	780	327	585	1.5e-68	253.1	gb|AAK76136.1|ARO:3000025|patB [Streptococcus pneumoniae TIGR4]	gb|AAK76136.1|ARO:3000025|patB [Streptococcus pneumoniae TIGR4]
Merged2_1964647_771-1577	gb|CDO61516.1|ARO:3003949|efrB	59.2	213	86	1	16	654	151	362	3.4e-68	251.9	gb|CDO61516.1|ARO:3003949|efrB [Enterococcus faecium]	gb|CDO61516.1|ARO:3003949|efrB [Enterococcus faecium]
Merged2_1964647_771-1577	gb|AYV52072.1|ARO:3002882|lmrD	46.0	252	130	1	43	780	410	661	8.6e-64	237.3	gb|AYV52072.1|ARO:3002882|lmrD [Lactococcus lactis]	gb|AYV52072.1|ARO:3002882|lmrD [Lactococcus lactis]
Merged2_1964647_771-1577	gb|AAF67494.2|ARO:3002522|novA	45.3	267	145	1	4	801	339	605	3.4e-60	225.3	gb|AAF67494.2|ARO:3002522|novA [Streptomyces niveus]	gb|AAF67494.2|ARO:3002522|novA [Streptomyces niveus]
Merged2_1964647_771-1577	gb|AET10445.1|ARO:3004033|tetB(46)	46.7	242	129	0	52	777	333	574	3.7e-59	221.9	gb|AET10445.1|ARO:3004033|tetB(46) [Streptococcus australis]	gb|AET10445.1|ARO:3004033|tetB(46) [Streptococcus australis]
Merged2_1964647_771-1577	gb|ANZ79241.1|ARO:3004036|tetB(60)	47.1	238	126	0	64	777	340	577	2.0e-57	216.1	gb|ANZ79241.1|ARO:3004036|tetB(60) [uncultured bacterium]	gb|ANZ79241.1|ARO:3004036|tetB(60) [uncultured bacterium]
Merged2_1964659_2-409	gb|AAV85982.1|ARO:3000535|macB	42.4	132	75	1	13	405	3	134	2.7e-21	95.1	gb|AAV85982.1|ARO:3000535|macB [Neisseria gonorrhoeae]	gb|AAV85982.1|ARO:3000535|macB [Neisseria gonorrhoeae]
Merged2_1964760_2-487	gb|AAG06465.1|ARO:3005063|cprR	40.3	159	92	2	7	483	47	202	4.7e-25	107.8	gb|AAG06465.1|ARO:3005063|cprR [Pseudomonas aeruginosa PAO1]	gb|AAG06465.1|ARO:3005063|cprR [Pseudomonas aeruginosa PAO1]
Merged2_1964975_1-927	gb|AAA99504.1|ARO:3002987|bcrA	40.1	304	170	7	28	924	5	301	7.6e-48	184.5	gb|AAA99504.1|ARO:3002987|bcrA [Bacillus licheniformis]	gb|AAA99504.1|ARO:3002987|bcrA [Bacillus licheniformis]
Merged2_1964975_1-927	gb|APB03219.1|ARO:3003986|TaeA	58.6	29	12	0	436	522	162	190	6.1e-05	42.0	gb|APB03219.1|ARO:3003986|TaeA [Paenibacillus sp. LC231]	gb|APB03219.1|ARO:3003986|TaeA [Paenibacillus sp. LC231]
Merged2_1965027_274-471	gb|ABX00624.1|ARO:3002881|lmrC	64.9	37	12	1	82	192	31	66	2.6e-06	44.3	gb|ABX00624.1|ARO:3002881|lmrC [Streptomyces lincolnensis]	gb|ABX00624.1|ARO:3002881|lmrC [Streptomyces lincolnensis]
Merged2_1965157_1-483	gb|BAE83690.1|ARO:3003724|vanWI	40.8	125	74	0	1	375	228	352	5.6e-26	110.9	gb|BAE83690.1|ARO:3003724|vanWI [Desulfitobacterium hafniense Y51]	gb|BAE83690.1|ARO:3003724|vanWI [Desulfitobacterium hafniense Y51]
Merged2_1965158_1-516	gb|AAC73788.1|ARO:3003841|kdpE	53.4	146	66	1	73	504	4	149	3.8e-33	134.8	gb|AAC73788.1|ARO:3003841|kdpE [Escherichia coli str. K-12 substr. MG1655]	gb|AAC73788.1|ARO:3003841|kdpE [Escherichia coli str. K-12 substr. MG1655]
Merged2_1965273_93-356	gb|CCP46065.1|ARO:3000816|mtrA	50.6	79	39	0	7	243	7	85	3.0e-18	84.3	gb|CCP46065.1|ARO:3000816|mtrA [Mycobacterium tuberculosis H37Rv]	gb|CCP46065.1|ARO:3000816|mtrA [Mycobacterium tuberculosis H37Rv]
Merged2_1965273_93-356	gb|BAA15935.1|ARO:3000828|baeR	45.3	86	47	0	7	264	12	97	1.8e-15	75.1	gb|BAA15935.1|ARO:3000828|baeR [Escherichia coli str. K-12 substr. W3110]	gb|BAA15935.1|ARO:3000828|baeR [Escherichia coli str. K-12 substr. W3110]
Merged2_1965273_93-356	gb|AAG06465.1|ARO:3005063|cprR	41.9	86	49	1	10	264	5	90	2.1e-11	61.6	gb|AAG06465.1|ARO:3005063|cprR [Pseudomonas aeruginosa PAO1]	gb|AAG06465.1|ARO:3005063|cprR [Pseudomonas aeruginosa PAO1]
Merged2_1965314_1-408	gb|AFK80333.1|ARO:3001313|facT	45.3	139	72	1	1	405	59	197	2.3e-28	118.6	gb|AFK80333.1|ARO:3001313|facT [Streptomyces sp. WAC5292]	gb|AFK80333.1|ARO:3001313|facT [Streptomyces sp. WAC5292]
Merged2_1965348_2-400	gb|ATC67679.1|ARO:3000838|arlR	42.3	130	72	3	1	384	88	216	1.2e-26	112.8	gb|ATC67679.1|ARO:3000838|arlR [Staphylococcus aureus subsp. aureus str. Newman]	gb|ATC67679.1|ARO:3000838|arlR [Staphylococcus aureus subsp. aureus str. Newman]
Merged2_1965365_2-439	gb|BAE06006.1|ARO:3003705|mexN	66.9	145	48	0	1	435	805	949	1.2e-46	179.5	gb|BAE06006.1|ARO:3003705|mexN [Pseudomonas aeruginosa]	gb|BAE06006.1|ARO:3003705|mexN [Pseudomonas aeruginosa]
Merged2_1965365_2-439	gb|AAC75136.1|ARO:3000793|mdtB	55.9	145	64	0	1	435	813	957	4.9e-37	147.5	gb|AAC75136.1|ARO:3000793|mdtB [Escherichia coli str. K-12 substr. MG1655]	gb|AAC75136.1|ARO:3000793|mdtB [Escherichia coli str. K-12 substr. MG1655]
Merged2_1965365_2-439	gb|AAC75137.1|ARO:3000794|mdtC	57.3	143	61	0	7	435	801	943	4.9e-37	147.5	gb|AAC75137.1|ARO:3000794|mdtC [Escherichia coli str. K-12 substr. MG1655]	gb|AAC75137.1|ARO:3000794|mdtC [Escherichia coli str. K-12 substr. MG1655]
Merged2_1965365_2-439	gb|AAG05914|ARO:3004075|MuxC	56.6	145	63	0	1	435	804	948	2.0e-35	142.1	gb|AAG05914|ARO:3004075|MuxC [Pseudomonas aeruginosa PAO1]	gb|AAG05914|ARO:3004075|MuxC [Pseudomonas aeruginosa PAO1]
Merged2_1965365_2-439	gb|AAG05915.1|ARO:3004074|MuxB	52.4	145	69	0	1	435	804	948	1.2e-32	132.9	gb|AAG05915.1|ARO:3004074|MuxB [Pseudomonas aeruginosa PAO1]	gb|AAG05915.1|ARO:3004074|MuxB [Pseudomonas aeruginosa PAO1]
Merged2_1965378_1-411	gb|AAC75136.1|ARO:3000793|mdtB	46.7	137	73	0	1	411	411	547	4.7e-26	110.9	gb|AAC75136.1|ARO:3000793|mdtB [Escherichia coli str. K-12 substr. MG1655]	gb|AAC75136.1|ARO:3000793|mdtB [Escherichia coli str. K-12 substr. MG1655]
Merged2_1965378_1-411	gb|AAG05914|ARO:3004075|MuxC	44.5	137	76	0	1	411	404	540	3.4e-24	104.8	gb|AAG05914|ARO:3004075|MuxC [Pseudomonas aeruginosa PAO1]	gb|AAG05914|ARO:3004075|MuxC [Pseudomonas aeruginosa PAO1]
Merged2_1965378_1-411	gb|AAG05915.1|ARO:3004074|MuxB	40.1	137	82	0	1	411	402	538	9.2e-22	96.7	gb|AAG05915.1|ARO:3004074|MuxB [Pseudomonas aeruginosa PAO1]	gb|AAG05915.1|ARO:3004074|MuxB [Pseudomonas aeruginosa PAO1]
Merged2_1965378_1-411	gb|AAC75137.1|ARO:3000794|mdtC	43.6	140	72	2	1	411	402	537	3.5e-21	94.7	gb|AAC75137.1|ARO:3000794|mdtC [Escherichia coli str. K-12 substr. MG1655]	gb|AAC75137.1|ARO:3000794|mdtC [Escherichia coli str. K-12 substr. MG1655]
Merged2_1965378_1-411	gb|BAE06006.1|ARO:3003705|mexN	42.3	137	74	1	1	411	406	537	6.6e-20	90.5	gb|BAE06006.1|ARO:3003705|mexN [Pseudomonas aeruginosa]	gb|BAE06006.1|ARO:3003705|mexN [Pseudomonas aeruginosa]
Merged2_1965378_1-411	gb|AAG07763.1|ARO:3003031|mexW	40.1	137	80	1	1	411	401	535	1.6e-18	85.9	gb|AAG07763.1|ARO:3003031|mexW [Pseudomonas aeruginosa PAO1]	gb|AAG07763.1|ARO:3003031|mexW [Pseudomonas aeruginosa PAO1]
Merged2_1965378_1-411	gb|AAG07594.1|ARO:3000808|mexI	40.3	129	75	1	1	387	401	527	2.8e-18	85.1	gb|AAG07594.1|ARO:3000808|mexI [Pseudomonas aeruginosa PAO1]	gb|AAG07594.1|ARO:3000808|mexI [Pseudomonas aeruginosa PAO1]
Merged2_1965431_86-445	gb|AKQ05894.1|ARO:3004584|tet(50)	43.4	99	53	3	1	288	256	354	2.3e-16	78.6	gb|AKQ05894.1|ARO:3004584|tet(50) [uncultured bacterium]	gb|AKQ05894.1|ARO:3004584|tet(50) [uncultured bacterium]
Merged2_1965431_86-445	gb|AKQ05898.1|ARO:3004590|tet(54)	46.0	100	51	3	1	291	257	356	1.1e-15	76.3	gb|AKQ05898.1|ARO:3004590|tet(54) [uncultured bacterium]	gb|AKQ05898.1|ARO:3004590|tet(54) [uncultured bacterium]
Merged2_1965431_86-445	gb|ARB93503.1|ARO:3004603|tet(56)	43.4	99	53	3	1	288	256	354	1.5e-15	75.9	gb|ARB93503.1|ARO:3004603|tet(56) [Legionella longbeachae]	gb|ARB93503.1|ARO:3004603|tet(56) [Legionella longbeachae]
Merged2_1965431_86-445	gb|AKQ05899.1|ARO:3004591|tet(55)	42.3	97	54	2	1	285	256	352	4.3e-15	74.3	gb|AKQ05899.1|ARO:3004591|tet(55) [uncultured bacterium]	gb|AKQ05899.1|ARO:3004591|tet(55) [uncultured bacterium]
Merged2_1965431_86-445	gb|AKQ05891.1|ARO:3004613|Tet(47)	43.4	99	53	3	1	288	284	382	4.7e-14	70.9	gb|AKQ05891.1|ARO:3004613|Tet(47) [uncultured bacterium]	gb|AKQ05891.1|ARO:3004613|Tet(47) [uncultured bacterium]
Merged2_1965465_2-415	gb|CBY88983.1|ARO:3002833|vgaE	47.6	42	22	0	256	381	382	423	7.9e-05	40.4	gb|CBY88983.1|ARO:3002833|vgaE [Staphylococcus aureus subsp. aureus ST398]	gb|CBY88983.1|ARO:3002833|vgaE [Staphylococcus aureus subsp. aureus ST398]
Merged2_1965465_2-415	gb|AHB37625.1|ARO:3004715|vga(E)	42.9	42	24	0	256	381	382	423	1.5e-03	36.2	gb|AHB37625.1|ARO:3004715|vga(E) Staphylococcus cohnii [Staphylococcus cohnii]	gb|AHB37625.1|ARO:3004715|vga(E) Staphylococcus cohnii [Staphylococcus cohnii]
Merged2_1965473_3-317	gb|AAL19305.1|ARO:3000790|mdsB	50.0	102	50	1	7	312	164	264	4.9e-23	100.5	gb|AAL19305.1|ARO:3000790|mdsB [Salmonella enterica subsp. enterica serovar Typhimurium str. LT2]	gb|AAL19305.1|ARO:3000790|mdsB [Salmonella enterica subsp. enterica serovar Typhimurium str. LT2]
Merged2_1965473_3-317	gb|CAJ77856.1|ARO:3000777|adeF	46.7	105	54	1	1	315	162	264	1.6e-21	95.5	gb|CAJ77856.1|ARO:3000777|adeF [Acinetobacter baumannii AYE]	gb|CAJ77856.1|ARO:3000777|adeF [Acinetobacter baumannii AYE]
Merged2_1965473_3-317	gb|AAP43110.2|ARO:3003923|oqxB	43.3	104	59	0	1	312	162	265	2.1e-21	95.1	gb|AAP43110.2|ARO:3003923|oqxB [Escherichia coli]	gb|AAP43110.2|ARO:3003923|oqxB [Escherichia coli]
Merged2_1965473_3-317	gb|BAE06008.1|ARO:3003699|mexQ	44.2	104	57	1	1	312	162	264	3.9e-20	90.9	gb|BAE06008.1|ARO:3003699|mexQ [Pseudomonas aeruginosa]	gb|BAE06008.1|ARO:3003699|mexQ [Pseudomonas aeruginosa]
Merged2_1965473_3-317	gb|AAD51345.1|ARO:3003052|smeB	41.7	103	59	1	7	315	162	263	2.1e-18	85.1	gb|AAD51345.1|ARO:3003052|smeB [Stenotrophomonas maltophilia]	gb|AAD51345.1|ARO:3003052|smeB [Stenotrophomonas maltophilia]
Merged2_1965473_3-317	gb|AAX14802.1|ARO:3000781|adeJ	40.2	102	60	1	7	312	162	262	2.4e-17	81.6	gb|AAX14802.1|ARO:3000781|adeJ [Acinetobacter baumannii]	gb|AAX14802.1|ARO:3000781|adeJ [Acinetobacter baumannii]
Merged2_1965577_3-857	gb|BAE85478.1|ARO:3003728|vanRI	40.3	119	70	1	217	573	2	119	3.4e-18	85.9	gb|BAE85478.1|ARO:3003728|vanRI [Desulfitobacterium hafniense Y51]	gb|BAE85478.1|ARO:3003728|vanRI [Desulfitobacterium hafniense Y51]
Merged2_1965623_1-126	gb|BAJ10053.1|ARO:3002874|FosC2	50.0	28	14	0	28	111	5	32	1.3e-03	34.7	gb|BAJ10053.1|ARO:3002874|FosC2 [Escherichia coli]	gb|BAJ10053.1|ARO:3002874|FosC2 [Escherichia coli]
Merged2_1965623_1-126	gb|ADX95999.1|ARO:3002873|FosB3	43.3	30	17	0	28	117	5	34	2.3e-03	33.9	gb|ADX95999.1|ARO:3002873|FosB3 [Enterococcus faecium]	gb|ADX95999.1|ARO:3002873|FosB3 [Enterococcus faecium]
Merged2_1965623_1-126	gb|BAE05988.1|ARO:3004670|FosB1	43.3	30	17	0	28	117	5	34	2.3e-03	33.9	gb|BAE05988.1|ARO:3004670|FosB1 [Staphylococcus haemolyticus JCSC1435]	gb|BAE05988.1|ARO:3004670|FosB1 [Staphylococcus haemolyticus JCSC1435]
Merged2_1965623_1-126	gb|ALM24139.1|ARO:3004671|FosB4	43.3	30	17	0	28	117	5	34	2.3e-03	33.9	gb|ALM24139.1|ARO:3004671|FosB4 [Staphylococcus aureus]	gb|ALM24139.1|ARO:3004671|FosB4 [Staphylococcus aureus]
Merged2_1965623_1-126	gb|ALM24145.1|ARO:3004673|FosB6	43.3	30	17	0	28	117	5	34	2.3e-03	33.9	gb|ALM24145.1|ARO:3004673|FosB6 [Staphylococcus aureus]	gb|ALM24145.1|ARO:3004673|FosB6 [Staphylococcus aureus]
Merged2_1965632_454-1266	gb|AIA08936.1|ARO:3000444|rphA	61.5	270	104	0	4	813	3	272	2.0e-92	332.4	gb|AIA08936.1|ARO:3000444|rphA [Streptomyces sp. WAC4747]	gb|AIA08936.1|ARO:3000444|rphA [Streptomyces sp. WAC4747]
Merged2_1965632_454-1266	gb|APB03222.1|ARO:3003992|rphB	55.1	267	120	0	13	813	5	271	6.0e-81	294.3	gb|APB03222.1|ARO:3003992|rphB [Paenibacillus sp. LC231]	gb|APB03222.1|ARO:3003992|rphB [Paenibacillus sp. LC231]
Merged2_1965912_92-535	gb|AAG05914|ARO:3004075|MuxC	72.4	123	34	0	1	369	895	1017	1.3e-42	166.0	gb|AAG05914|ARO:3004075|MuxC [Pseudomonas aeruginosa PAO1]	gb|AAG05914|ARO:3004075|MuxC [Pseudomonas aeruginosa PAO1]
Merged2_1965912_92-535	gb|AAC75136.1|ARO:3000793|mdtB	63.4	134	49	0	1	402	904	1037	1.5e-41	162.5	gb|AAC75136.1|ARO:3000793|mdtB [Escherichia coli str. K-12 substr. MG1655]	gb|AAC75136.1|ARO:3000793|mdtB [Escherichia coli str. K-12 substr. MG1655]
Merged2_1965912_92-535	gb|AAC75137.1|ARO:3000794|mdtC	63.8	130	46	1	1	387	890	1019	5.6e-41	160.6	gb|AAC75137.1|ARO:3000794|mdtC [Escherichia coli str. K-12 substr. MG1655]	gb|AAC75137.1|ARO:3000794|mdtC [Escherichia coli str. K-12 substr. MG1655]
Merged2_1965912_92-535	gb|BAE06006.1|ARO:3003705|mexN	64.5	121	43	0	1	363	896	1016	8.1e-40	156.8	gb|BAE06006.1|ARO:3003705|mexN [Pseudomonas aeruginosa]	gb|BAE06006.1|ARO:3003705|mexN [Pseudomonas aeruginosa]
Merged2_1965912_92-535	gb|AAG05915.1|ARO:3004074|MuxB	58.6	133	54	1	1	399	895	1026	7.1e-36	143.7	gb|AAG05915.1|ARO:3004074|MuxB [Pseudomonas aeruginosa PAO1]	gb|AAG05915.1|ARO:3004074|MuxB [Pseudomonas aeruginosa PAO1]
Merged2_1965912_92-535	gb|AAB41957.1|ARO:3000801|MexD	40.3	119	70	1	1	357	907	1024	1.9e-17	82.4	gb|AAB41957.1|ARO:3000801|MexD [Pseudomonas aeruginosa]	gb|AAB41957.1|ARO:3000801|MexD [Pseudomonas aeruginosa]
Merged2_1965973_2-538	gb|ADP36409.1|ARO:3003730|Bifidobacteria	41.9	198	92	6	1	534	877	1071	2.3e-25	109.0	gb|ADP36409.1|ARO:3003730|Bifidobacteria intrinsic ileS conferring resistance to mupirocin [Bifidobacterium bifidum PRL2010]	gb|ADP36409.1|ARO:3003730|Bifidobacteria intrinsic ileS conferring resistance to mupirocin [Bifidobacterium bifidum PRL2010]
Merged2_1966072_1-129	gb|AAR84672.1|ARO:3002925|vanRF	43.6	39	22	0	13	129	34	72	1.9e-05	40.8	gb|AAR84672.1|ARO:3002925|vanRF [Paenibacillus popilliae ATCC 14706]	gb|AAR84672.1|ARO:3002925|vanRF [Paenibacillus popilliae ATCC 14706]
Merged2_1966072_1-129	gb|ACL82957.1|ARO:3002928|vanRM	44.7	38	21	0	16	129	35	72	7.2e-05	38.9	gb|ACL82957.1|ARO:3002928|vanRM [Enterococcus faecium]	gb|ACL82957.1|ARO:3002928|vanRM [Enterococcus faecium]
Merged2_1966090_3-467	gb|AAP43110.2|ARO:3003923|oqxB	70.5	156	45	1	1	465	34	189	4.3e-60	224.2	gb|AAP43110.2|ARO:3003923|oqxB [Escherichia coli]	gb|AAP43110.2|ARO:3003923|oqxB [Escherichia coli]
Merged2_1966090_3-467	gb|AAB58161.1|ARO:3003010|ceoB	67.9	156	49	1	1	465	34	189	1.2e-54	206.1	gb|AAB58161.1|ARO:3003010|ceoB [Burkholderia cepacia]	gb|AAB58161.1|ARO:3003010|ceoB [Burkholderia cepacia]
Merged2_1966090_3-467	gb|CAJ77856.1|ARO:3000777|adeF	66.7	156	51	1	1	465	34	189	1.1e-52	199.5	gb|CAJ77856.1|ARO:3000777|adeF [Acinetobacter baumannii AYE]	gb|CAJ77856.1|ARO:3000777|adeF [Acinetobacter baumannii AYE]
Merged2_1966090_3-467	gb|AAG05882.1|ARO:3000804|MexF	61.5	156	59	1	1	465	34	189	7.7e-49	186.8	gb|AAG05882.1|ARO:3000804|MexF [Pseudomonas aeruginosa PAO1]	gb|AAG05882.1|ARO:3000804|MexF [Pseudomonas aeruginosa PAO1]
Merged2_1966090_3-467	gb|AAL19305.1|ARO:3000790|mdsB	56.4	156	67	1	1	465	34	189	1.0e-45	176.4	gb|AAL19305.1|ARO:3000790|mdsB [Salmonella enterica subsp. enterica serovar Typhimurium str. LT2]	gb|AAL19305.1|ARO:3000790|mdsB [Salmonella enterica subsp. enterica serovar Typhimurium str. LT2]
Merged2_1966090_3-467	gb|BAE06008.1|ARO:3003699|mexQ	53.2	156	72	1	1	465	34	189	5.7e-44	170.6	gb|BAE06008.1|ARO:3003699|mexQ [Pseudomonas aeruginosa]	gb|BAE06008.1|ARO:3003699|mexQ [Pseudomonas aeruginosa]
Merged2_1966090_3-467	gb|ABS43151.1|ARO:3000784|cmeB	45.5	156	84	1	1	465	33	188	4.4e-36	144.4	gb|ABS43151.1|ARO:3000784|cmeB [Campylobacter jejuni subsp. doylei 269.97]	gb|ABS43151.1|ARO:3000784|cmeB [Campylobacter jejuni subsp. doylei 269.97]
Merged2_1966090_3-467	gb|AAB41957.1|ARO:3000801|MexD	41.8	158	88	3	1	465	32	188	3.8e-32	131.3	gb|AAB41957.1|ARO:3000801|MexD [Pseudomonas aeruginosa]	gb|AAB41957.1|ARO:3000801|MexD [Pseudomonas aeruginosa]
Merged2_1966090_3-467	gb|CAC14595.1|ARO:3003056|smeE	42.3	156	88	2	1	465	32	186	2.5e-31	128.6	gb|CAC14595.1|ARO:3003056|smeE [Stenotrophomonas maltophilia]	gb|CAC14595.1|ARO:3003056|smeE [Stenotrophomonas maltophilia]
Merged2_1966090_3-467	gb|AAC76298.1|ARO:3000502|acrF	41.0	156	90	2	1	465	32	186	2.1e-30	125.6	gb|AAC76298.1|ARO:3000502|acrF [Escherichia coli str. K-12 substr. MG1655]	gb|AAC76298.1|ARO:3000502|acrF [Escherichia coli str. K-12 substr. MG1655]
Merged2_1966122_2-691	gb|AAC73788.1|ARO:3003841|kdpE	48.9	223	109	3	7	669	4	223	4.5e-53	201.4	gb|AAC73788.1|ARO:3003841|kdpE [Escherichia coli str. K-12 substr. MG1655]	gb|AAC73788.1|ARO:3003841|kdpE [Escherichia coli str. K-12 substr. MG1655]
Merged2_1966178_1-498	gb|AHA41505.1|ARO:3002930|vanRO	50.0	166	83	0	1	498	8	173	4.7e-36	144.4	gb|AHA41505.1|ARO:3002930|vanRO [Rhodococcus hoagii]	gb|AHA41505.1|ARO:3002930|vanRO [Rhodococcus hoagii]
Merged2_1966243_331-585	gb|CCP46065.1|ARO:3000816|mtrA	41.7	84	47	2	1	246	143	226	1.1e-12	65.9	gb|CCP46065.1|ARO:3000816|mtrA [Mycobacterium tuberculosis H37Rv]	gb|CCP46065.1|ARO:3000816|mtrA [Mycobacterium tuberculosis H37Rv]
Merged2_1966246_2-403	gb|CCP45647.1|ARO:3003955|efpA	41.1	129	75	1	4	390	96	223	1.5e-21	95.9	gb|CCP45647.1|ARO:3003955|efpA [Mycobacterium tuberculosis H37Rv]	gb|CCP45647.1|ARO:3003955|efpA [Mycobacterium tuberculosis H37Rv]
Merged2_1966248_1-450	gb|AAA26793|ARO:3003748|oleC	53.7	41	19	0	49	171	3	43	2.0e-09	55.8	gb|AAA26793|ARO:3003748|oleC [Streptomyces antibioticus]	gb|AAA26793|ARO:3003748|oleC [Streptomyces antibioticus]
Merged2_1966335_1-693	gb|AAA26793|ARO:3003748|oleC	55.0	220	99	0	31	690	3	222	1.9e-67	249.2	gb|AAA26793|ARO:3003748|oleC [Streptomyces antibioticus]	gb|AAA26793|ARO:3003748|oleC [Streptomyces antibioticus]
Merged2_1966335_1-693	gb|APB03214.1|ARO:3003980|tetA(48)	55.2	223	100	0	22	690	17	239	1.6e-66	246.1	gb|APB03214.1|ARO:3003980|tetA(48) [Paenibacillus sp. LC231]	gb|APB03214.1|ARO:3003980|tetA(48) [Paenibacillus sp. LC231]
Merged2_1966347_3-320	gb|AAG06465.1|ARO:3005063|cprR	48.1	106	54	1	1	318	32	136	1.9e-22	98.6	gb|AAG06465.1|ARO:3005063|cprR [Pseudomonas aeruginosa PAO1]	gb|AAG06465.1|ARO:3005063|cprR [Pseudomonas aeruginosa PAO1]
Merged2_1966347_3-320	gb|SIP52035.1|ARO:3004054|Pseudomonas	44.8	105	57	1	7	318	33	137	1.5e-16	79.0	gb|SIP52035.1|ARO:3004054|Pseudomonas aeruginosa CpxR [Pseudomonas aeruginosa]	gb|SIP52035.1|ARO:3004054|Pseudomonas aeruginosa CpxR [Pseudomonas aeruginosa]
Merged2_1966397_1-1374	gb|BAD59497.1|ARO:3000501|Nocardia	54.2	452	190	5	7	1362	213	647	1.9e-127	449.5	gb|BAD59497.1|ARO:3000501|Nocardia rifampin resistant beta-subunit of RNA polymerase (rpoB2) [Nocardia farcinica IFM 10152]	gb|BAD59497.1|ARO:3000501|Nocardia rifampin resistant beta-subunit of RNA polymerase (rpoB2) [Nocardia farcinica IFM 10152]
Merged2_1966397_1-1374	gb|WP_041777404.1|ARO:3004480|Bifidobacterium	51.5	454	198	4	7	1356	219	654	3.5e-126	445.3	gb|WP_041777404.1|ARO:3004480|Bifidobacterium adolescentis rpoB conferring resistance to rifampicin [Bifidobacterium adolescentis]	gb|WP_041777404.1|ARO:3004480|Bifidobacterium adolescentis rpoB conferring resistance to rifampicin [Bifidobacterium adolescentis]
Merged2_1966435_1-351	gb|APB03214.1|ARO:3003980|tetA(48)	44.9	89	49	0	76	342	32	120	1.0e-16	79.7	gb|APB03214.1|ARO:3003980|tetA(48) [Paenibacillus sp. LC231]	gb|APB03214.1|ARO:3003980|tetA(48) [Paenibacillus sp. LC231]
Merged2_1966435_1-351	gb|CAA45050.1|ARO:3002828|srmB	53.6	56	17	1	70	210	358	413	1.9e-07	48.9	gb|CAA45050.1|ARO:3002828|srmB [Streptomyces ambofaciens]	gb|CAA45050.1|ARO:3002828|srmB [Streptomyces ambofaciens]
Merged2_1966435_1-351	gb|AAC32027.1|ARO:3002817|carA	44.2	52	29	0	55	210	13	64	1.6e-06	45.8	gb|AAC32027.1|ARO:3002817|carA [Streptomyces thermotolerans]	gb|AAC32027.1|ARO:3002817|carA [Streptomyces thermotolerans]
Merged2_1966435_1-351	gb|AAA50325.1|ARO:3003036|oleB	45.5	44	24	0	79	210	48	91	6.1e-06	43.9	gb|AAA50325.1|ARO:3003036|oleB [Streptomyces antibioticus]	gb|AAA50325.1|ARO:3003036|oleB [Streptomyces antibioticus]
Merged2_1966451_2-673	gb|APB03214.1|ARO:3003980|tetA(48)	45.4	229	115	3	4	669	105	330	2.6e-45	175.6	gb|APB03214.1|ARO:3003980|tetA(48) [Paenibacillus sp. LC231]	gb|APB03214.1|ARO:3003980|tetA(48) [Paenibacillus sp. LC231]
Merged2_1966451_2-673	gb|AAA26793|ARO:3003748|oleC	43.8	224	113	4	4	645	88	308	1.3e-44	173.3	gb|AAA26793|ARO:3003748|oleC [Streptomyces antibioticus]	gb|AAA26793|ARO:3003748|oleC [Streptomyces antibioticus]
Merged2_1966477_1-702	gb|ADV91011.1|ARO:3000245|RbpA	60.9	110	42	1	313	642	1	109	2.0e-32	132.9	gb|ADV91011.1|ARO:3000245|RbpA [Mycolicibacterium smegmatis MC2 155]	gb|ADV91011.1|ARO:3000245|RbpA [Mycolicibacterium smegmatis MC2 155]
Merged2_1966535_2-706	gb|AET10445.1|ARO:3004033|tetB(46)	46.6	223	119	0	1	669	348	570	1.2e-58	219.9	gb|AET10445.1|ARO:3004033|tetB(46) [Streptococcus australis]	gb|AET10445.1|ARO:3004033|tetB(46) [Streptococcus australis]
Merged2_1966535_2-706	gb|ANZ79241.1|ARO:3004036|tetB(60)	45.7	223	121	0	1	669	351	573	8.0e-58	217.2	gb|ANZ79241.1|ARO:3004036|tetB(60) [uncultured bacterium]	gb|ANZ79241.1|ARO:3004036|tetB(60) [uncultured bacterium]
Merged2_1966535_2-706	gb|AAK76136.1|ARO:3000025|patB	44.2	224	125	0	1	672	358	581	6.4e-55	207.6	gb|AAK76136.1|ARO:3000025|patB [Streptococcus pneumoniae TIGR4]	gb|AAK76136.1|ARO:3000025|patB [Streptococcus pneumoniae TIGR4]
Merged2_1966535_2-706	gb|AAF67494.2|ARO:3002522|novA	47.7	216	113	0	22	669	378	593	9.2e-54	203.8	gb|AAF67494.2|ARO:3002522|novA [Streptomyces niveus]	gb|AAF67494.2|ARO:3002522|novA [Streptomyces niveus]
Merged2_1966535_2-706	gb|AAC74000.1|ARO:3003950|msbA	45.5	222	120	1	13	675	356	577	3.9e-52	198.4	gb|AAC74000.1|ARO:3003950|msbA [Escherichia coli str. K-12 substr. MG1655]	gb|AAC74000.1|ARO:3003950|msbA [Escherichia coli str. K-12 substr. MG1655]
Merged2_1966535_2-706	gb|AYV52072.1|ARO:3002882|lmrD	42.0	224	130	0	1	672	434	657	8.6e-52	197.2	gb|AYV52072.1|ARO:3002882|lmrD [Lactococcus lactis]	gb|AYV52072.1|ARO:3002882|lmrD [Lactococcus lactis]
Merged2_1966535_2-706	gb|AAK76137.1|ARO:3000024|patA	42.5	221	127	0	16	678	342	562	3.3e-51	195.3	gb|AAK76137.1|ARO:3000024|patA [Streptococcus pneumoniae TIGR4]	gb|AAK76137.1|ARO:3000024|patA [Streptococcus pneumoniae TIGR4]
Merged2_1966549_2-370	gb|AAG05187.1|ARO:3005067|ParS	44.2	77	41	1	7	231	342	418	6.6e-11	60.5	gb|AAG05187.1|ARO:3005067|ParS [Pseudomonas aeruginosa PAO1]	gb|AAG05187.1|ARO:3005067|ParS [Pseudomonas aeruginosa PAO1]
Merged2_1966573_1-801	gb|AAG05882.1|ARO:3000804|MexF	43.6	266	142	3	1	783	453	715	4.9e-51	194.9	gb|AAG05882.1|ARO:3000804|MexF [Pseudomonas aeruginosa PAO1]	gb|AAG05882.1|ARO:3000804|MexF [Pseudomonas aeruginosa PAO1]
Merged2_1966573_1-801	gb|AAP43110.2|ARO:3003923|oqxB	40.0	270	154	3	1	801	453	717	1.1e-47	183.7	gb|AAP43110.2|ARO:3003923|oqxB [Escherichia coli]	gb|AAP43110.2|ARO:3003923|oqxB [Escherichia coli]
Merged2_1966573_1-801	gb|AAL19305.1|ARO:3000790|mdsB	42.4	271	151	3	1	801	452	721	2.5e-47	182.6	gb|AAL19305.1|ARO:3000790|mdsB [Salmonella enterica subsp. enterica serovar Typhimurium str. LT2]	gb|AAL19305.1|ARO:3000790|mdsB [Salmonella enterica subsp. enterica serovar Typhimurium str. LT2]
Merged2_1966573_1-801	gb|BAE06008.1|ARO:3003699|mexQ	41.9	265	142	3	1	783	452	708	1.4e-45	176.8	gb|BAE06008.1|ARO:3003699|mexQ [Pseudomonas aeruginosa]	gb|BAE06008.1|ARO:3003699|mexQ [Pseudomonas aeruginosa]
Merged2_1966573_1-801	gb|AAB58161.1|ARO:3003010|ceoB	42.0	264	148	3	1	783	453	714	8.9e-45	174.1	gb|AAB58161.1|ARO:3003010|ceoB [Burkholderia cepacia]	gb|AAB58161.1|ARO:3003010|ceoB [Burkholderia cepacia]
Merged2_1966573_1-801	gb|CAJ77856.1|ARO:3000777|adeF	40.3	258	149	3	1	765	451	706	2.3e-40	159.5	gb|CAJ77856.1|ARO:3000777|adeF [Acinetobacter baumannii AYE]	gb|CAJ77856.1|ARO:3000777|adeF [Acinetobacter baumannii AYE]
Merged2_1966741_1-549	gb|ABO11759.2|ARO:3004573|Acinetobacter	52.9	157	73	1	43	510	7	163	8.8e-44	170.2	gb|ABO11759.2|ARO:3004573|Acinetobacter baumannii AbaF [Acinetobacter baumannii ATCC 17978]	gb|ABO11759.2|ARO:3004573|Acinetobacter baumannii AbaF [Acinetobacter baumannii ATCC 17978]
Merged2_1967063_216-443	gb|AKA86814|ARO:3003746|optrA	42.4	33	19	0	73	171	361	393	3.1e-03	34.3	gb|AKA86814|ARO:3003746|optrA [Enterococcus faecalis]	gb|AKA86814|ARO:3003746|optrA [Enterococcus faecalis]
Merged2_1967109_1-702	gb|APB03214.1|ARO:3003980|tetA(48)	42.9	163	92	1	1	489	78	239	8.3e-31	127.5	gb|APB03214.1|ARO:3003980|tetA(48) [Paenibacillus sp. LC231]	gb|APB03214.1|ARO:3003980|tetA(48) [Paenibacillus sp. LC231]
Merged2_1967129_3-413	gb|AHA41505.1|ARO:3002930|vanRO	52.0	127	61	0	1	381	1	127	3.5e-29	121.3	gb|AHA41505.1|ARO:3002930|vanRO [Rhodococcus hoagii]	gb|AHA41505.1|ARO:3002930|vanRO [Rhodococcus hoagii]
Merged2_1967129_3-413	gb|CCP46065.1|ARO:3000816|mtrA	41.0	134	77	2	13	411	7	139	1.3e-15	76.3	gb|CCP46065.1|ARO:3000816|mtrA [Mycobacterium tuberculosis H37Rv]	gb|CCP46065.1|ARO:3000816|mtrA [Mycobacterium tuberculosis H37Rv]
Merged2_1967341_1-537	gb|BAD59497.1|ARO:3000501|Nocardia	49.7	175	77	2	7	531	72	235	9.5e-43	166.8	gb|BAD59497.1|ARO:3000501|Nocardia rifampin resistant beta-subunit of RNA polymerase (rpoB2) [Nocardia farcinica IFM 10152]	gb|BAD59497.1|ARO:3000501|Nocardia rifampin resistant beta-subunit of RNA polymerase (rpoB2) [Nocardia farcinica IFM 10152]
Merged2_1967341_1-537	gb|WP_041777404.1|ARO:3004480|Bifidobacterium	44.9	176	86	2	4	531	77	241	3.4e-40	158.3	gb|WP_041777404.1|ARO:3004480|Bifidobacterium adolescentis rpoB conferring resistance to rifampicin [Bifidobacterium adolescentis]	gb|WP_041777404.1|ARO:3004480|Bifidobacterium adolescentis rpoB conferring resistance to rifampicin [Bifidobacterium adolescentis]
Merged2_1967377_697-1458	gb|AAD51348.1|ARO:3003066|smeR	40.4	225	122	3	67	735	11	225	2.1e-35	142.9	gb|AAD51348.1|ARO:3003066|smeR [Stenotrophomonas maltophilia]	gb|AAD51348.1|ARO:3003066|smeR [Stenotrophomonas maltophilia]
Merged2_1967382_236-430	gb|AAV85982.1|ARO:3000535|macB	44.7	47	22	1	58	186	3	49	2.3e-07	47.8	gb|AAV85982.1|ARO:3000535|macB [Neisseria gonorrhoeae]	gb|AAV85982.1|ARO:3000535|macB [Neisseria gonorrhoeae]
Merged2_1967485_1-381	gb|APB03214.1|ARO:3003980|tetA(48)	61.6	125	48	0	1	375	116	240	3.8e-38	151.0	gb|APB03214.1|ARO:3003980|tetA(48) [Paenibacillus sp. LC231]	gb|APB03214.1|ARO:3003980|tetA(48) [Paenibacillus sp. LC231]
Merged2_1967485_1-381	gb|AAR96051.1|ARO:3002894|otrC	54.8	126	57	0	1	378	112	237	1.4e-32	132.5	gb|AAR96051.1|ARO:3002894|otrC [Streptomyces rimosus]	gb|AAR96051.1|ARO:3002894|otrC [Streptomyces rimosus]
Merged2_1967588_303-635	gb|AAM09851.1|ARO:3002923|vanRD	40.0	40	24	0	52	171	29	68	9.2e-04	36.6	gb|AAM09851.1|ARO:3002923|vanRD [Enterococcus faecium]	gb|AAM09851.1|ARO:3002923|vanRD [Enterococcus faecium]
Merged2_1967621_2-640	gb|WP_102607457.1|ARO:3004361|sul4	41.4	220	118	3	1	633	68	285	1.7e-38	152.9	gb|WP_102607457.1|ARO:3004361|sul4 [Proteobacteria]	gb|WP_102607457.1|ARO:3004361|sul4 [Proteobacteria]
Merged2_1967695_185-313	gb|ADV91011.1|ARO:3000245|RbpA	60.7	28	11	0	1	84	82	109	9.4e-05	38.5	gb|ADV91011.1|ARO:3000245|RbpA [Mycolicibacterium smegmatis MC2 155]	gb|ADV91011.1|ARO:3000245|RbpA [Mycolicibacterium smegmatis MC2 155]
Merged2_1967723_1-318	gb|ANZ79241.1|ARO:3004036|tetB(60)	41.0	39	23	0	109	225	480	518	5.1e-04	37.4	gb|ANZ79241.1|ARO:3004036|tetB(60) [uncultured bacterium]	gb|ANZ79241.1|ARO:3004036|tetB(60) [uncultured bacterium]
Merged2_1967842_3-239	gb|AAA50325.1|ARO:3003036|oleB	49.1	57	27	1	61	231	393	447	1.2e-08	52.4	gb|AAA50325.1|ARO:3003036|oleB [Streptomyces antibioticus]	gb|AAA50325.1|ARO:3003036|oleB [Streptomyces antibioticus]
Merged2_1967958_2058-3248	gb|ABX54692.1|ARO:3002938|vanSL	45.2	31	17	0	1090	1182	139	169	6.6e-04	38.9	gb|ABX54692.1|ARO:3002938|vanSL [Enterococcus faecalis]	gb|ABX54692.1|ARO:3002938|vanSL [Enterococcus faecalis]
Merged2_1967958_2058-3248	gb|AAF86642.1|ARO:3002933|vanSC	45.2	31	17	0	1090	1182	135	165	8.6e-04	38.5	gb|AAF86642.1|ARO:3002933|vanSC [Enterococcus gallinarum]	gb|AAF86642.1|ARO:3002933|vanSC [Enterococcus gallinarum]
Merged2_1967958_2058-3248	gb|AAC75429.1|ARO:3000833|evgS	57.7	26	11	0	1099	1176	712	737	8.6e-04	38.5	gb|AAC75429.1|ARO:3000833|evgS [Escherichia coli str. K-12 substr. MG1655]	gb|AAC75429.1|ARO:3000833|evgS [Escherichia coli str. K-12 substr. MG1655]
Merged2_1967958_2058-3248	gb|AAR84673.1|ARO:3002936|vanSF	46.2	26	14	0	1099	1176	142	167	4.3e-03	36.2	gb|AAR84673.1|ARO:3002936|vanSF [Paenibacillus popilliae ATCC 14706]	gb|AAR84673.1|ARO:3002936|vanSF [Paenibacillus popilliae ATCC 14706]
Merged2_1967962_2-340	gb|CBY88983.1|ARO:3002833|vgaE	40.5	37	22	0	193	303	25	61	4.6e-03	34.3	gb|CBY88983.1|ARO:3002833|vgaE [Staphylococcus aureus subsp. aureus ST398]	gb|CBY88983.1|ARO:3002833|vgaE [Staphylococcus aureus subsp. aureus ST398]
Merged2_1968028_3-260	gb|ACS83748.1|ARO:3000573|tet(43)	44.6	83	46	0	10	258	66	148	2.9e-13	67.8	gb|ACS83748.1|ARO:3000573|tet(43) [uncultured bacterium AOTet43]	gb|ACS83748.1|ARO:3000573|tet(43) [uncultured bacterium AOTet43]
Merged2_1968078_1-531	gb|WP_104671188.1|ARO:3003948|efrA	48.6	173	89	0	13	531	348	520	1.3e-44	172.9	gb|WP_104671188.1|ARO:3003948|efrA [Enterococcus faecalis]	gb|WP_104671188.1|ARO:3003948|efrA [Enterococcus faecalis]
Merged2_1968078_1-531	gb|AAK76137.1|ARO:3000024|patA	49.2	177	90	0	1	531	339	515	3.2e-43	168.3	gb|AAK76137.1|ARO:3000024|patA [Streptococcus pneumoniae TIGR4]	gb|AAK76137.1|ARO:3000024|patA [Streptococcus pneumoniae TIGR4]
Merged2_1968078_1-531	gb|AAC74000.1|ARO:3003950|msbA	50.3	177	87	1	4	531	355	531	1.6e-42	166.0	gb|AAC74000.1|ARO:3003950|msbA [Escherichia coli str. K-12 substr. MG1655]	gb|AAC74000.1|ARO:3003950|msbA [Escherichia coli str. K-12 substr. MG1655]
Merged2_1968078_1-531	gb|CDO61516.1|ARO:3003949|efrB	45.1	173	95	0	13	531	183	355	3.3e-40	158.3	gb|CDO61516.1|ARO:3003949|efrB [Enterococcus faecium]	gb|CDO61516.1|ARO:3003949|efrB [Enterococcus faecium]
Merged2_1968078_1-531	gb|AYV52072.1|ARO:3002882|lmrD	44.5	173	96	0	13	531	440	612	2.8e-39	155.2	gb|AYV52072.1|ARO:3002882|lmrD [Lactococcus lactis]	gb|AYV52072.1|ARO:3002882|lmrD [Lactococcus lactis]
Merged2_1968078_1-531	gb|AAK76136.1|ARO:3000025|patB	43.8	176	99	0	4	531	361	536	2.4e-38	152.1	gb|AAK76136.1|ARO:3000025|patB [Streptococcus pneumoniae TIGR4]	gb|AAK76136.1|ARO:3000025|patB [Streptococcus pneumoniae TIGR4]
Merged2_1968078_1-531	gb|AET10445.1|ARO:3004033|tetB(46)	41.0	173	102	0	13	531	354	526	1.6e-34	139.4	gb|AET10445.1|ARO:3004033|tetB(46) [Streptococcus australis]	gb|AET10445.1|ARO:3004033|tetB(46) [Streptococcus australis]
Merged2_1968207_1-615	gb|AFK80333.1|ARO:3001313|facT	45.7	184	100	0	64	615	29	212	6.4e-43	167.5	gb|AFK80333.1|ARO:3001313|facT [Streptomyces sp. WAC5292]	gb|AFK80333.1|ARO:3001313|facT [Streptomyces sp. WAC5292]
Merged2_1968229_3-521	gb|AAA26793|ARO:3003748|oleC	40.7	167	99	0	10	510	45	211	1.3e-36	146.4	gb|AAA26793|ARO:3003748|oleC [Streptomyces antibioticus]	gb|AAA26793|ARO:3003748|oleC [Streptomyces antibioticus]
Merged2_1968229_3-521	gb|AAR96051.1|ARO:3002894|otrC	43.3	120	68	0	151	510	105	224	4.6e-26	111.3	gb|AAR96051.1|ARO:3002894|otrC [Streptomyces rimosus]	gb|AAR96051.1|ARO:3002894|otrC [Streptomyces rimosus]
Merged2_1968323_1-375	gb|CAH35803.1|ARO:3002982|amrA	40.0	85	51	0	22	276	53	137	1.1e-10	59.7	gb|CAH35803.1|ARO:3002982|amrA [Burkholderia pseudomallei K96243]	gb|CAH35803.1|ARO:3002982|amrA [Burkholderia pseudomallei K96243]
Merged2_1968371_3-494	gb|CWV56762.1|ARO:3000198|FosX	51.4	109	53	0	40	366	1	109	1.9e-29	122.5	gb|CWV56762.1|ARO:3000198|FosX [Listeria monocytogenes]	gb|CWV56762.1|ARO:3000198|FosX [Listeria monocytogenes]
Merged2_1968371_3-494	gb|CWV56762.1|ARO:3000198|FosX	75.7	37	9	0	321	431	95	131	1.4e-11	63.2	gb|CWV56762.1|ARO:3000198|FosX [Listeria monocytogenes]	gb|CWV56762.1|ARO:3000198|FosX [Listeria monocytogenes]
Merged2_1968389_30-356	gb|AAG07064.1|ARO:3003693|mexK	58.3	103	38	1	1	309	928	1025	3.4e-27	114.4	gb|AAG07064.1|ARO:3003693|mexK [Pseudomonas aeruginosa PAO1]	gb|AAG07064.1|ARO:3003693|mexK [Pseudomonas aeruginosa PAO1]
Merged2_1968389_30-356	gb|AAG03548.1|ARO:3003681|TriC	50.0	94	46	1	4	285	921	1013	1.1e-20	92.8	gb|AAG03548.1|ARO:3003681|TriC [Pseudomonas aeruginosa PAO1]	gb|AAG03548.1|ARO:3003681|TriC [Pseudomonas aeruginosa PAO1]
Merged2_1968520_1-234	gb|AAC16242.1|ARO:3005069|rsmA	43.1	51	29	0	1	153	5	55	2.7e-10	57.8	gb|AAC16242.1|ARO:3005069|rsmA [Pseudomonas aeruginosa]	gb|AAC16242.1|ARO:3005069|rsmA [Pseudomonas aeruginosa]
Merged2_1968541_2-679	gb|AAC75136.1|ARO:3000793|mdtB	59.7	226	88	1	1	678	707	929	1.4e-62	233.0	gb|AAC75136.1|ARO:3000793|mdtB [Escherichia coli str. K-12 substr. MG1655]	gb|AAC75136.1|ARO:3000793|mdtB [Escherichia coli str. K-12 substr. MG1655]
Merged2_1968541_2-679	gb|AAG05915.1|ARO:3004074|MuxB	57.1	219	91	1	1	657	698	913	4.1e-59	221.5	gb|AAG05915.1|ARO:3004074|MuxB [Pseudomonas aeruginosa PAO1]	gb|AAG05915.1|ARO:3004074|MuxB [Pseudomonas aeruginosa PAO1]
Merged2_1968541_2-679	gb|BAE06006.1|ARO:3003705|mexN	48.5	227	114	2	1	678	697	921	5.0e-49	188.0	gb|BAE06006.1|ARO:3003705|mexN [Pseudomonas aeruginosa]	gb|BAE06006.1|ARO:3003705|mexN [Pseudomonas aeruginosa]
Merged2_1968541_2-679	gb|AAG05914|ARO:3004075|MuxC	47.3	226	116	1	1	678	698	920	1.2e-47	183.3	gb|AAG05914|ARO:3004075|MuxC [Pseudomonas aeruginosa PAO1]	gb|AAG05914|ARO:3004075|MuxC [Pseudomonas aeruginosa PAO1]
Merged2_1968541_2-679	gb|AAC75137.1|ARO:3000794|mdtC	44.7	226	122	1	1	678	693	915	2.9e-44	172.2	gb|AAC75137.1|ARO:3000794|mdtC [Escherichia coli str. K-12 substr. MG1655]	gb|AAC75137.1|ARO:3000794|mdtC [Escherichia coli str. K-12 substr. MG1655]
Merged2_1968621_2-472	gb|ACL82957.1|ARO:3002928|vanRM	42.5	146	77	2	52	471	6	150	4.0e-29	121.3	gb|ACL82957.1|ARO:3002928|vanRM [Enterococcus faecium]	gb|ACL82957.1|ARO:3002928|vanRM [Enterococcus faecium]
Merged2_1968621_2-472	gb|BAE85478.1|ARO:3003728|vanRI	40.7	145	79	2	52	468	5	148	2.0e-28	119.0	gb|BAE85478.1|ARO:3003728|vanRI [Desulfitobacterium hafniense Y51]	gb|BAE85478.1|ARO:3003728|vanRI [Desulfitobacterium hafniense Y51]
Merged2_1968621_2-472	gb|AAR84672.1|ARO:3002925|vanRF	42.1	145	78	2	52	471	6	149	3.8e-27	114.8	gb|AAR84672.1|ARO:3002925|vanRF [Paenibacillus popilliae ATCC 14706]	gb|AAR84672.1|ARO:3002925|vanRF [Paenibacillus popilliae ATCC 14706]
Merged2_1968621_2-472	gb|ADM92605.1|ARO:3000553|adeR	40.1	142	82	2	52	471	15	155	2.3e-24	105.5	gb|ADM92605.1|ARO:3000553|adeR [Acinetobacter baumannii]	gb|ADM92605.1|ARO:3000553|adeR [Acinetobacter baumannii]
Merged2_1968645_307-645	gb|QHW12375.1|ARO:3005087|msrF	70.4	27	8	0	76	156	35	61	1.3e-05	42.7	gb|QHW12375.1|ARO:3005087|msrF [Macrococcus canis]	gb|QHW12375.1|ARO:3005087|msrF [Macrococcus canis]
Merged2_1968645_307-645	gb|DAC81085.1|ARO:3005088|msrH	63.0	27	10	0	76	156	35	61	8.5e-05	40.0	gb|DAC81085.1|ARO:3005088|msrH [Macrococcus canis]	gb|DAC81085.1|ARO:3005088|msrH [Macrococcus canis]
Merged2_1968645_307-645	gb|AGN74946|ARO:3003749|salA	63.0	27	10	0	85	165	347	373	3.2e-04	38.1	gb|AGN74946|ARO:3003749|salA [Staphylococcus sciuri subsp. sciuri]	gb|AGN74946|ARO:3003749|salA [Staphylococcus sciuri subsp. sciuri]
Merged2_1968646_1-159	gb|AIA08936.1|ARO:3000444|rphA	61.5	52	20	0	4	159	3	54	3.0e-13	67.0	gb|AIA08936.1|ARO:3000444|rphA [Streptomyces sp. WAC4747]	gb|AIA08936.1|ARO:3000444|rphA [Streptomyces sp. WAC4747]
Merged2_1968646_1-159	gb|APB03222.1|ARO:3003992|rphB	58.0	50	21	0	1	150	1	50	2.0e-12	64.3	gb|APB03222.1|ARO:3003992|rphB [Paenibacillus sp. LC231]	gb|APB03222.1|ARO:3003992|rphB [Paenibacillus sp. LC231]
Merged2_1968673_1-489	gb|ACH58985.1|ARO:3002485|LRA-2	50.0	36	18	0	172	279	169	204	2.9e-06	45.4	gb|ACH58985.1|ARO:3002485|LRA-2 [uncultured bacterium BLR2]	gb|ACH58985.1|ARO:3002485|LRA-2 [uncultured bacterium BLR2]
Merged2_1968738_1-252	gb|BAJ10053.1|ARO:3002874|FosC2	48.1	27	14	0	37	117	2	28	5.3e-04	37.0	gb|BAJ10053.1|ARO:3002874|FosC2 [Escherichia coli]	gb|BAJ10053.1|ARO:3002874|FosC2 [Escherichia coli]
Merged2_1968738_1-252	gb|AMQ12811.1|ARO:3004111|FosA6	48.3	29	15	0	37	123	2	30	3.4e-03	34.3	gb|AMQ12811.1|ARO:3004111|FosA6 [Escherichia coli]	gb|AMQ12811.1|ARO:3004111|FosA6 [Escherichia coli]
Merged2_1968738_1-252	gb|AJE60855.1|ARO:3003209|FosA5	48.3	29	15	0	37	123	2	30	4.5e-03	33.9	gb|AJE60855.1|ARO:3003209|FosA5 [Escherichia coli]	gb|AJE60855.1|ARO:3003209|FosA5 [Escherichia coli]
Merged2_1968798_2-436	gb|AAA50325.1|ARO:3003036|oleB	42.0	119	50	4	25	369	37	140	1.7e-10	59.3	gb|AAA50325.1|ARO:3003036|oleB [Streptomyces antibioticus]	gb|AAA50325.1|ARO:3003036|oleB [Streptomyces antibioticus]
Merged2_1968836_3-551	gb|AAG06465.1|ARO:3005063|cprR	41.5	176	103	0	1	528	5	180	4.5e-32	131.3	gb|AAG06465.1|ARO:3005063|cprR [Pseudomonas aeruginosa PAO1]	gb|AAG06465.1|ARO:3005063|cprR [Pseudomonas aeruginosa PAO1]
Merged2_1968838_171-338	gb|AAR96051.1|ARO:3002894|otrC	62.2	37	14	0	28	138	14	50	1.5e-07	48.1	gb|AAR96051.1|ARO:3002894|otrC [Streptomyces rimosus]	gb|AAR96051.1|ARO:3002894|otrC [Streptomyces rimosus]
Merged2_1968890_3-668	gb|APB03219.1|ARO:3003986|TaeA	43.2	192	107	2	91	666	132	321	6.5e-41	161.0	gb|APB03219.1|ARO:3003986|TaeA [Paenibacillus sp. LC231]	gb|APB03219.1|ARO:3003986|TaeA [Paenibacillus sp. LC231]
Merged2_1968890_3-668	gb|DAC81085.1|ARO:3005088|msrH	45.6	90	49	0	172	441	99	188	5.3e-19	88.2	gb|DAC81085.1|ARO:3005088|msrH [Macrococcus canis]	gb|DAC81085.1|ARO:3005088|msrH [Macrococcus canis]
Merged2_1968890_3-668	gb|AVI44920.1|ARO:3004470|poxtA	42.7	89	50	1	163	426	443	531	7.2e-16	77.8	gb|AVI44920.1|ARO:3004470|poxtA [Staphylococcus aureus]	gb|AVI44920.1|ARO:3004470|poxtA [Staphylococcus aureus]
Merged2_1968930_1-318	gb|AFK80333.1|ARO:3001313|facT	42.9	105	60	0	1	315	74	178	7.4e-19	86.7	gb|AFK80333.1|ARO:3001313|facT [Streptomyces sp. WAC5292]	gb|AFK80333.1|ARO:3001313|facT [Streptomyces sp. WAC5292]
Merged2_1968930_1-318	gb|CCP45647.1|ARO:3003955|efpA	41.9	105	60	1	1	312	97	201	1.0e-15	76.3	gb|CCP45647.1|ARO:3003955|efpA [Mycobacterium tuberculosis H37Rv]	gb|CCP45647.1|ARO:3003955|efpA [Mycobacterium tuberculosis H37Rv]
Merged2_1969045_3-194	gb|AAN28945|ARO:3003785|Chlamydia	51.9	54	25	1	31	192	6	58	4.6e-08	50.1	gb|AAN28945|ARO:3003785|Chlamydia trachomatis intrinsic murA conferring resistance to fosfomycin [Chlamydia trachomatis]	gb|AAN28945|ARO:3003785|Chlamydia trachomatis intrinsic murA conferring resistance to fosfomycin [Chlamydia trachomatis]
Merged2_1969078_3-377	gb|AAV85982.1|ARO:3000535|macB	43.1	116	66	0	1	348	111	226	1.7e-22	99.0	gb|AAV85982.1|ARO:3000535|macB [Neisseria gonorrhoeae]	gb|AAV85982.1|ARO:3000535|macB [Neisseria gonorrhoeae]
Merged2_1969161_1-501	gb|BAD59497.1|ARO:3000501|Nocardia	68.3	167	51	1	1	501	843	1007	5.3e-64	237.3	gb|BAD59497.1|ARO:3000501|Nocardia rifampin resistant beta-subunit of RNA polymerase (rpoB2) [Nocardia farcinica IFM 10152]	gb|BAD59497.1|ARO:3000501|Nocardia rifampin resistant beta-subunit of RNA polymerase (rpoB2) [Nocardia farcinica IFM 10152]
Merged2_1969161_1-501	gb|WP_041777404.1|ARO:3004480|Bifidobacterium	66.5	170	53	2	1	501	856	1024	7.0e-64	236.9	gb|WP_041777404.1|ARO:3004480|Bifidobacterium adolescentis rpoB conferring resistance to rifampicin [Bifidobacterium adolescentis]	gb|WP_041777404.1|ARO:3004480|Bifidobacterium adolescentis rpoB conferring resistance to rifampicin [Bifidobacterium adolescentis]
Merged2_1969349_96-839	gb|APB03215.1|ARO:3003981|tetB(48)	50.7	215	101	1	100	744	19	228	4.5e-51	194.9	gb|APB03215.1|ARO:3003981|tetB(48) [Paenibacillus sp. LC231]	gb|APB03215.1|ARO:3003981|tetB(48) [Paenibacillus sp. LC231]
Merged2_1969398_352-486	gb|AHA41505.1|ARO:3002930|vanRO	63.6	44	16	0	1	132	177	220	7.5e-13	65.5	gb|AHA41505.1|ARO:3002930|vanRO [Rhodococcus hoagii]	gb|AHA41505.1|ARO:3002930|vanRO [Rhodococcus hoagii]
Merged2_1969405_184-393	gb|AKQ05894.1|ARO:3004584|tet(50)	47.5	59	31	0	16	192	7	65	2.1e-14	71.2	gb|AKQ05894.1|ARO:3004584|tet(50) [uncultured bacterium]	gb|AKQ05894.1|ARO:3004584|tet(50) [uncultured bacterium]
Merged2_1969405_184-393	gb|AKQ05893.1|ARO:3004582|tet(49)	44.4	63	35	0	4	192	3	65	3.6e-14	70.5	gb|AKQ05893.1|ARO:3004582|tet(49) [uncultured bacterium]	gb|AKQ05893.1|ARO:3004582|tet(49) [uncultured bacterium]
Merged2_1969405_184-393	gb|AKQ05899.1|ARO:3004591|tet(55)	52.5	59	28	0	16	192	7	65	1.1e-13	68.9	gb|AKQ05899.1|ARO:3004591|tet(55) [uncultured bacterium]	gb|AKQ05899.1|ARO:3004591|tet(55) [uncultured bacterium]
Merged2_1969523_1-417	gb|AAR96051.1|ARO:3002894|otrC	60.0	25	10	0	4	78	26	50	1.1e-03	36.6	gb|AAR96051.1|ARO:3002894|otrC [Streptomyces rimosus]	gb|AAR96051.1|ARO:3002894|otrC [Streptomyces rimosus]
Merged2_1969562_1-615	gb|BAE78084.1|ARO:3003548|mdtN	42.5	186	102	2	16	573	157	337	8.6e-32	130.6	gb|BAE78084.1|ARO:3003548|mdtN [Escherichia coli str. K-12 substr. W3110]	gb|BAE78084.1|ARO:3003548|mdtN [Escherichia coli str. K-12 substr. W3110]
Merged2_1969696_3-662	gb|ADP36409.1|ARO:3003730|Bifidobacteria	68.8	192	56	1	85	660	428	615	4.8e-81	294.3	gb|ADP36409.1|ARO:3003730|Bifidobacteria intrinsic ileS conferring resistance to mupirocin [Bifidobacterium bifidum PRL2010]	gb|ADP36409.1|ARO:3003730|Bifidobacteria intrinsic ileS conferring resistance to mupirocin [Bifidobacterium bifidum PRL2010]
Merged2_1969696_3-662	gb|CAA53189|ARO:3000521|mupA	43.6	195	86	3	85	651	368	544	1.4e-48	186.4	gb|CAA53189|ARO:3000521|mupA [Staphylococcus aureus]	gb|CAA53189|ARO:3000521|mupA [Staphylococcus aureus]
Merged2_1969696_3-662	gb|AEY83581|ARO:3000510|mupB	40.5	195	90	4	85	651	372	546	5.8e-42	164.5	gb|AEY83581|ARO:3000510|mupB [Staphylococcus aureus]	gb|AEY83581|ARO:3000510|mupB [Staphylococcus aureus]
Merged2_1969779_1-318	gb|AAK37618.1|ARO:3005008|Txr	53.0	83	39	0	70	318	41	123	8.7e-20	89.7	gb|AAK37618.1|ARO:3005008|Txr [Vibrio harveyi]	gb|AAK37618.1|ARO:3005008|Txr [Vibrio harveyi]
Merged2_1969781_1-669	gb|AAC75271.1|ARO:3003952|yojI	41.8	55	31	1	505	669	323	376	1.8e-06	46.6	gb|AAC75271.1|ARO:3003952|yojI [Escherichia coli str. K-12 substr. MG1655]	gb|AAC75271.1|ARO:3003952|yojI [Escherichia coli str. K-12 substr. MG1655]
Merged2_1969838_80-391	gb|ADV91011.1|ARO:3000245|RbpA	55.9	93	40	1	1	279	20	111	2.0e-24	105.1	gb|ADV91011.1|ARO:3000245|RbpA [Mycolicibacterium smegmatis MC2 155]	gb|ADV91011.1|ARO:3000245|RbpA [Mycolicibacterium smegmatis MC2 155]
Merged2_1970045_2-463	gb|ALV80601.1|ARO:3003801|bcr-1	40.0	95	57	0	1	285	213	307	2.1e-14	72.4	gb|ALV80601.1|ARO:3003801|bcr-1 [Pseudomonas aeruginosa]	gb|ALV80601.1|ARO:3003801|bcr-1 [Pseudomonas aeruginosa]
Merged2_1970105_3-548	gb|AAV85982.1|ARO:3000535|macB	43.9	157	87	1	73	540	3	159	1.0e-31	130.2	gb|AAV85982.1|ARO:3000535|macB [Neisseria gonorrhoeae]	gb|AAV85982.1|ARO:3000535|macB [Neisseria gonorrhoeae]
Merged2_1970259_3-380	gb|AAG05915.1|ARO:3004074|MuxB	42.1	126	73	0	1	378	185	310	8.2e-25	106.7	gb|AAG05915.1|ARO:3004074|MuxB [Pseudomonas aeruginosa PAO1]	gb|AAG05915.1|ARO:3004074|MuxB [Pseudomonas aeruginosa PAO1]
Merged2_1970303_13106-13933	gb|AAV85982.1|ARO:3000535|macB	45.9	222	120	0	148	813	3	224	2.6e-55	209.1	gb|AAV85982.1|ARO:3000535|macB [Neisseria gonorrhoeae]	gb|AAV85982.1|ARO:3000535|macB [Neisseria gonorrhoeae]
Merged2_1970337_1-417	gb|AAB58161.1|ARO:3003010|ceoB	42.4	139	80	0	1	417	764	902	1.6e-29	122.5	gb|AAB58161.1|ARO:3003010|ceoB [Burkholderia cepacia]	gb|AAB58161.1|ARO:3003010|ceoB [Burkholderia cepacia]
Merged2_1970337_1-417	gb|EGP45231.1|ARO:3004144|AxyY	40.6	138	81	1	4	417	752	888	1.4e-25	109.4	gb|EGP45231.1|ARO:3004144|AxyY [Achromobacter insuavis AXX-A]	gb|EGP45231.1|ARO:3004144|AxyY [Achromobacter insuavis AXX-A]
Merged2_1970337_1-417	gb|AAB41957.1|ARO:3000801|MexD	40.9	137	80	1	7	417	755	890	1.8e-25	109.0	gb|AAB41957.1|ARO:3000801|MexD [Pseudomonas aeruginosa]	gb|AAB41957.1|ARO:3000801|MexD [Pseudomonas aeruginosa]
Merged2_1970337_1-417	gb|AAG05882.1|ARO:3000804|MexF	40.3	139	83	0	1	417	767	905	3.1e-25	108.2	gb|AAG05882.1|ARO:3000804|MexF [Pseudomonas aeruginosa PAO1]	gb|AAG05882.1|ARO:3000804|MexF [Pseudomonas aeruginosa PAO1]
Merged2_1970396_3-260	gb|AAG06465.1|ARO:3005063|cprR	48.8	82	42	0	1	246	3	84	1.5e-14	72.0	gb|AAG06465.1|ARO:3005063|cprR [Pseudomonas aeruginosa PAO1]	gb|AAG06465.1|ARO:3005063|cprR [Pseudomonas aeruginosa PAO1]
Merged2_1970396_3-260	gb|AAF86641.1|ARO:3002922|vanRC	41.2	85	49	1	4	258	4	87	3.4e-14	70.9	gb|AAF86641.1|ARO:3002922|vanRC [Enterococcus gallinarum]	gb|AAF86641.1|ARO:3002922|vanRC [Enterococcus gallinarum]
Merged2_1970396_3-260	gb|AAM09851.1|ARO:3002923|vanRD	40.0	85	48	2	4	252	4	87	3.2e-12	64.3	gb|AAM09851.1|ARO:3002923|vanRD [Enterococcus faecium]	gb|AAM09851.1|ARO:3002923|vanRD [Enterococcus faecium]
Merged2_1970396_3-260	gb|AHA41505.1|ARO:3002930|vanRO	42.7	82	47	0	1	246	4	85	4.2e-12	63.9	gb|AHA41505.1|ARO:3002930|vanRO [Rhodococcus hoagii]	gb|AHA41505.1|ARO:3002930|vanRO [Rhodococcus hoagii]
Merged2_1970406_1-252	gb|AHA41505.1|ARO:3002930|vanRO	92.9	70	5	0	1	210	152	221	1.3e-31	128.6	gb|AHA41505.1|ARO:3002930|vanRO [Rhodococcus hoagii]	gb|AHA41505.1|ARO:3002930|vanRO [Rhodococcus hoagii]
Merged2_1970406_245-793	gb|AHA41504.1|ARO:3002941|vanSO	65.2	164	49	3	64	549	1	158	1.1e-46	179.9	gb|AHA41504.1|ARO:3002941|vanSO [Rhodococcus hoagii]	gb|AHA41504.1|ARO:3002941|vanSO [Rhodococcus hoagii]
Merged2_1970697_1-1233	gb|AAA26832.1|ARO:3002827|tlrC	49.3	69	29	2	1018	1215	13	78	3.7e-10	59.7	gb|AAA26832.1|ARO:3002827|tlrC [Streptomyces fradiae]	gb|AAA26832.1|ARO:3002827|tlrC [Streptomyces fradiae]
Merged2_1970697_1-1233	gb|AAC32027.1|ARO:3002817|carA	41.4	70	41	0	1006	1215	6	75	3.5e-08	53.1	gb|AAC32027.1|ARO:3002817|carA [Streptomyces thermotolerans]	gb|AAC32027.1|ARO:3002817|carA [Streptomyces thermotolerans]
Merged2_1970697_1-1233	gb|AAA99504.1|ARO:3002987|bcrA	41.5	65	36	1	1	195	4	66	5.1e-07	49.3	gb|AAA99504.1|ARO:3002987|bcrA [Bacillus licheniformis]	gb|AAA99504.1|ARO:3002987|bcrA [Bacillus licheniformis]
Merged2_1970742_373-579	gb|AAA50325.1|ARO:3003036|oleB	47.3	55	29	0	28	192	38	92	2.0e-09	54.7	gb|AAA50325.1|ARO:3003036|oleB [Streptomyces antibioticus]	gb|AAA50325.1|ARO:3003036|oleB [Streptomyces antibioticus]
Merged2_1970742_373-579	gb|AAR96051.1|ARO:3002894|otrC	48.6	37	19	0	13	123	14	50	1.0e-05	42.4	gb|AAR96051.1|ARO:3002894|otrC [Streptomyces rimosus]	gb|AAR96051.1|ARO:3002894|otrC [Streptomyces rimosus]
Merged2_1970742_373-579	gb|AVI44920.1|ARO:3004470|poxtA	46.3	41	22	0	67	189	349	389	2.3e-05	41.2	gb|AVI44920.1|ARO:3004470|poxtA [Staphylococcus aureus]	gb|AVI44920.1|ARO:3004470|poxtA [Staphylococcus aureus]
Merged2_1970742_373-579	gb|APB03219.1|ARO:3003986|TaeA	51.7	29	14	0	97	183	32	60	1.1e-04	38.9	gb|APB03219.1|ARO:3003986|TaeA [Paenibacillus sp. LC231]	gb|APB03219.1|ARO:3003986|TaeA [Paenibacillus sp. LC231]
Merged2_1970742_373-579	gb|ABH10964.1|ARO:3002830|vgaALC	42.9	35	20	0	73	177	25	59	2.0e-04	38.1	gb|ABH10964.1|ARO:3002830|vgaALC [Staphylococcus haemolyticus]	gb|ABH10964.1|ARO:3002830|vgaALC [Staphylococcus haemolyticus]
Merged2_1970742_373-579	gb|AAA26684.1|ARO:3002829|vgaA	42.9	35	20	0	73	177	25	59	2.0e-04	38.1	gb|AAA26684.1|ARO:3002829|vgaA [Staphylococcus aureus]	gb|AAA26684.1|ARO:3002829|vgaA [Staphylococcus aureus]
Merged2_1970974_3-326	gb|ALV80601.1|ARO:3003801|bcr-1	43.1	58	33	0	151	324	62	119	2.1e-05	42.0	gb|ALV80601.1|ARO:3003801|bcr-1 [Pseudomonas aeruginosa]	gb|ALV80601.1|ARO:3003801|bcr-1 [Pseudomonas aeruginosa]
Merged2_1970976_3-251	gb|AAG05915.1|ARO:3004074|MuxB	56.6	83	36	0	1	249	1	83	1.2e-21	95.5	gb|AAG05915.1|ARO:3004074|MuxB [Pseudomonas aeruginosa PAO1]	gb|AAG05915.1|ARO:3004074|MuxB [Pseudomonas aeruginosa PAO1]
Merged2_1970976_3-251	gb|AAG05914|ARO:3004075|MuxC	56.6	83	36	0	1	249	1	83	1.4e-20	92.0	gb|AAG05914|ARO:3004075|MuxC [Pseudomonas aeruginosa PAO1]	gb|AAG05914|ARO:3004075|MuxC [Pseudomonas aeruginosa PAO1]
Merged2_1970976_3-251	gb|AAC75136.1|ARO:3000793|mdtB	57.9	76	32	0	19	246	16	91	2.3e-20	91.3	gb|AAC75136.1|ARO:3000793|mdtB [Escherichia coli str. K-12 substr. MG1655]	gb|AAC75136.1|ARO:3000793|mdtB [Escherichia coli str. K-12 substr. MG1655]
Merged2_1970976_3-251	gb|AAC75137.1|ARO:3000794|mdtC	59.7	77	31	0	19	249	7	83	8.9e-20	89.4	gb|AAC75137.1|ARO:3000794|mdtC [Escherichia coli str. K-12 substr. MG1655]	gb|AAC75137.1|ARO:3000794|mdtC [Escherichia coli str. K-12 substr. MG1655]
Merged2_1971005_2-616	gb|AAF67494.2|ARO:3002522|novA	54.8	177	80	0	1	531	419	595	3.7e-51	194.9	gb|AAF67494.2|ARO:3002522|novA [Streptomyces niveus]	gb|AAF67494.2|ARO:3002522|novA [Streptomyces niveus]
Merged2_1971005_2-616	gb|AAC74000.1|ARO:3003950|msbA	48.1	183	94	1	1	546	400	582	7.3e-47	180.6	gb|AAC74000.1|ARO:3003950|msbA [Escherichia coli str. K-12 substr. MG1655]	gb|AAC74000.1|ARO:3003950|msbA [Escherichia coli str. K-12 substr. MG1655]
Merged2_1971005_2-616	gb|AAK76136.1|ARO:3000025|patB	45.5	176	96	0	13	540	410	585	1.1e-39	156.8	gb|AAK76136.1|ARO:3000025|patB [Streptococcus pneumoniae TIGR4]	gb|AAK76136.1|ARO:3000025|patB [Streptococcus pneumoniae TIGR4]
Merged2_1971005_2-616	gb|AET10445.1|ARO:3004033|tetB(46)	40.7	177	105	0	7	537	398	574	1.4e-37	149.8	gb|AET10445.1|ARO:3004033|tetB(46) [Streptococcus australis]	gb|AET10445.1|ARO:3004033|tetB(46) [Streptococcus australis]
Merged2_1971005_2-616	gb|AAK76137.1|ARO:3000024|patA	40.1	177	106	0	7	537	387	563	5.4e-34	137.9	gb|AAK76137.1|ARO:3000024|patA [Streptococcus pneumoniae TIGR4]	gb|AAK76137.1|ARO:3000024|patA [Streptococcus pneumoniae TIGR4]
Merged2_1971025_1-372	gb|AEY83581|ARO:3000510|mupB	45.4	108	52	2	25	333	671	776	2.0e-23	102.1	gb|AEY83581|ARO:3000510|mupB [Staphylococcus aureus]	gb|AEY83581|ARO:3000510|mupB [Staphylococcus aureus]
Merged2_1971055_2-526	gb|WP_102607457.1|ARO:3004361|sul4	40.8	191	95	3	4	525	39	228	6.9e-38	150.6	gb|WP_102607457.1|ARO:3004361|sul4 [Proteobacteria]	gb|WP_102607457.1|ARO:3004361|sul4 [Proteobacteria]
Merged2_1971079_1-1257	gb|CAA79727.1|ARO:3000191|tetQ	40.2	107	60	2	73	387	60	164	7.2e-17	82.0	gb|CAA79727.1|ARO:3000191|tetQ [Bacteroides fragilis]	gb|CAA79727.1|ARO:3000191|tetQ [Bacteroides fragilis]
Merged2_1971101_508-816	gb|CCP46065.1|ARO:3000816|mtrA	47.9	94	49	0	13	294	131	224	3.8e-20	90.9	gb|CCP46065.1|ARO:3000816|mtrA [Mycobacterium tuberculosis H37Rv]	gb|CCP46065.1|ARO:3000816|mtrA [Mycobacterium tuberculosis H37Rv]
Merged2_1971142_294-1043	gb|AAV85982.1|ARO:3000535|macB	43.5	209	115	2	64	684	16	223	3.5e-43	168.7	gb|AAV85982.1|ARO:3000535|macB [Neisseria gonorrhoeae]	gb|AAV85982.1|ARO:3000535|macB [Neisseria gonorrhoeae]
Merged2_1971264_2-319	gb|AEY83581|ARO:3000510|mupB	45.9	98	53	0	4	297	93	190	4.3e-27	114.0	gb|AEY83581|ARO:3000510|mupB [Staphylococcus aureus]	gb|AEY83581|ARO:3000510|mupB [Staphylococcus aureus]
Merged2_1971264_2-319	gb|ADP36409.1|ARO:3003730|Bifidobacteria	49.5	105	52	1	4	315	120	224	1.6e-26	112.1	gb|ADP36409.1|ARO:3003730|Bifidobacteria intrinsic ileS conferring resistance to mupirocin [Bifidobacterium bifidum PRL2010]	gb|ADP36409.1|ARO:3003730|Bifidobacteria intrinsic ileS conferring resistance to mupirocin [Bifidobacterium bifidum PRL2010]
Merged2_1971264_2-319	gb|CAA53189|ARO:3000521|mupA	43.9	98	55	0	4	297	93	190	1.7e-23	102.1	gb|CAA53189|ARO:3000521|mupA [Staphylococcus aureus]	gb|CAA53189|ARO:3000521|mupA [Staphylococcus aureus]
Merged2_1971468_95-424	gb|AAA50325.1|ARO:3003036|oleB	43.2	37	21	0	67	177	397	433	9.1e-04	36.6	gb|AAA50325.1|ARO:3003036|oleB [Streptomyces antibioticus]	gb|AAA50325.1|ARO:3003036|oleB [Streptomyces antibioticus]
Merged2_1971468_95-424	gb|AAC32027.1|ARO:3002817|carA	48.7	39	20	0	67	183	375	413	1.6e-03	35.8	gb|AAC32027.1|ARO:3002817|carA [Streptomyces thermotolerans]	gb|AAC32027.1|ARO:3002817|carA [Streptomyces thermotolerans]
Merged2_1971469_2-283	gb|AAA99504.1|ARO:3002987|bcrA	47.8	90	45	1	19	282	4	93	3.3e-18	84.3	gb|AAA99504.1|ARO:3002987|bcrA [Bacillus licheniformis]	gb|AAA99504.1|ARO:3002987|bcrA [Bacillus licheniformis]
Merged2_1971537_3-524	gb|AFK80333.1|ARO:3001313|facT	45.3	159	84	1	46	522	28	183	6.2e-31	127.5	gb|AFK80333.1|ARO:3001313|facT [Streptomyces sp. WAC5292]	gb|AFK80333.1|ARO:3001313|facT [Streptomyces sp. WAC5292]
Merged2_1971636_1-195	gb|ABA42119.2|ARO:3000865|oleD	55.6	63	25	2	10	195	9	69	3.5e-11	60.5	gb|ABA42119.2|ARO:3000865|oleD [Streptomyces antibioticus]	gb|ABA42119.2|ARO:3000865|oleD [Streptomyces antibioticus]
Merged2_1971636_1-195	gb|CAA11707.1|ARO:3000463|gimA	50.0	62	30	1	10	195	23	83	5.0e-10	56.6	gb|CAA11707.1|ARO:3000463|gimA [Streptomyces ambofaciens]	gb|CAA11707.1|ARO:3000463|gimA [Streptomyces ambofaciens]
Merged2_1971636_1-195	gb|ABA42118.2|ARO:3000866|oleI	44.8	58	32	0	7	180	13	70	3.3e-09	53.9	gb|ABA42118.2|ARO:3000866|oleI [Streptomyces antibioticus]	gb|ABA42118.2|ARO:3000866|oleI [Streptomyces antibioticus]
Merged2_1971636_1-195	gb|ABA28305.2|ARO:3000462|mgtA	54.2	48	22	0	10	153	24	71	9.5e-09	52.4	gb|ABA28305.2|ARO:3000462|mgtA [Streptomyces lividans]	gb|ABA28305.2|ARO:3000462|mgtA [Streptomyces lividans]
Merged2_1971663_125-766	gb|AAC76296.1|ARO:3000656|acrS	42.3	52	30	0	76	231	12	63	3.8e-06	45.4	gb|AAC76296.1|ARO:3000656|acrS [Escherichia coli str. K-12 substr. MG1655]	gb|AAC76296.1|ARO:3000656|acrS [Escherichia coli str. K-12 substr. MG1655]
Merged2_1971799_1-309	gb|AAC05822.1|ARO:3002846|arr-1	75.5	98	24	0	13	306	6	103	1.9e-40	158.3	gb|AAC05822.1|ARO:3002846|arr-1 [Mycolicibacterium smegmatis]	gb|AAC05822.1|ARO:3002846|arr-1 [Mycolicibacterium smegmatis]
Merged2_1971799_1-309	gb|AAC64366.1|ARO:3002847|arr-2	57.3	103	38	3	13	303	7	109	2.6e-29	121.3	gb|AAC64366.1|ARO:3002847|arr-2 [Pseudomonas aeruginosa]	gb|AAC64366.1|ARO:3002847|arr-2 [Pseudomonas aeruginosa]
Merged2_1971799_1-309	gb|CAZ48628.1|ARO:3002852|arr-7	59.1	93	34	1	37	303	17	109	4.5e-29	120.6	gb|CAZ48628.1|ARO:3002852|arr-7 [Pseudomonas aeruginosa]	gb|CAZ48628.1|ARO:3002852|arr-7 [Pseudomonas aeruginosa]
Merged2_1971799_1-309	gb|ACD56151.1|ARO:3002848|arr-3	56.3	103	39	3	13	303	7	109	5.9e-29	120.2	gb|ACD56151.1|ARO:3002848|arr-3 [Escherichia coli]	gb|ACD56151.1|ARO:3002848|arr-3 [Escherichia coli]
Merged2_1971799_1-309	gb|ABV26705.1|ARO:3002849|arr-4	59.8	92	33	1	40	303	18	109	1.7e-28	118.6	gb|ABV26705.1|ARO:3002849|arr-4 [Pseudomonas aeruginosa]	gb|ABV26705.1|ARO:3002849|arr-4 [Pseudomonas aeruginosa]
Merged2_1971799_1-309	gb|AGC29882.1|ARO:3002853|arr-8	62.0	92	31	2	40	303	18	109	3.8e-28	117.5	gb|AGC29882.1|ARO:3002853|arr-8 [Klebsiella oxytoca]	gb|AGC29882.1|ARO:3002853|arr-8 [Klebsiella oxytoca]
Merged2_1971799_1-309	gb|ABV26707.1|ARO:3002850|arr-5	56.5	92	36	1	40	303	18	109	3.8e-28	117.5	gb|ABV26707.1|ARO:3002850|arr-5 [Klebsiella pneumoniae]	gb|ABV26707.1|ARO:3002850|arr-5 [Klebsiella pneumoniae]
Merged2_1971823_753-887	gb|AAF36804.1|ARO:3002952|vanXF	57.5	40	17	0	10	129	162	201	2.4e-11	60.5	gb|AAF36804.1|ARO:3002952|vanXF [Paenibacillus popilliae ATCC 14706]	gb|AAF36804.1|ARO:3002952|vanXF [Paenibacillus popilliae ATCC 14706]
Merged2_1971823_753-887	gb|AAA65957.1|ARO:3002949|vanXA	53.7	41	19	0	10	132	162	202	4.1e-11	59.7	gb|AAA65957.1|ARO:3002949|vanXA [Enterococcus faecium]	gb|AAA65957.1|ARO:3002949|vanXA [Enterococcus faecium]
Merged2_1971823_753-887	gb|AHA41501.1|ARO:3002954|vanXO	57.5	40	17	0	10	129	162	201	1.2e-10	58.2	gb|AHA41501.1|ARO:3002954|vanXO [Rhodococcus hoagii]	gb|AHA41501.1|ARO:3002954|vanXO [Rhodococcus hoagii]
Merged2_1971823_753-887	gb|ACL19707.1|ARO:3003725|vanXI	52.6	38	18	0	10	123	162	199	2.9e-09	53.5	gb|ACL19707.1|ARO:3003725|vanXI [Desulfitobacterium hafniense DCB-2]	gb|ACL19707.1|ARO:3003725|vanXI [Desulfitobacterium hafniense DCB-2]
Merged2_1971965_2-301	gb|CAA45050.1|ARO:3002828|srmB	40.7	91	50	1	28	300	145	231	1.6e-10	58.9	gb|CAA45050.1|ARO:3002828|srmB [Streptomyces ambofaciens]	gb|CAA45050.1|ARO:3002828|srmB [Streptomyces ambofaciens]
Merged2_1971988_3-491	gb|APB03219.1|ARO:3003986|TaeA	44.0	141	78	1	1	420	373	513	1.0e-27	116.7	gb|APB03219.1|ARO:3003986|TaeA [Paenibacillus sp. LC231]	gb|APB03219.1|ARO:3003986|TaeA [Paenibacillus sp. LC231]
Merged2_1971988_3-491	gb|DAC81085.1|ARO:3005088|msrH	40.2	97	53	2	193	483	96	187	2.1e-12	65.9	gb|DAC81085.1|ARO:3005088|msrH [Macrococcus canis]	gb|DAC81085.1|ARO:3005088|msrH [Macrococcus canis]
Merged2_1971988_3-491	gb|AHB37625.1|ARO:3004715|vga(E)	40.9	93	50	2	205	483	80	167	4.6e-12	64.7	gb|AHB37625.1|ARO:3004715|vga(E) Staphylococcus cohnii [Staphylococcus cohnii]	gb|AHB37625.1|ARO:3004715|vga(E) Staphylococcus cohnii [Staphylococcus cohnii]
Merged2_1972152_3-275	gb|AAB41059.1|ARO:3002884|iri	64.8	91	32	0	1	273	15	105	2.5e-31	127.9	gb|AAB41059.1|ARO:3002884|iri [Rhodococcus hoagii]	gb|AAB41059.1|ARO:3002884|iri [Rhodococcus hoagii]
Merged2_1972166_1452-1769	gb|ALH22601.1|ARO:3000620|adeL	44.0	100	56	0	19	318	1	100	1.2e-16	79.3	gb|ALH22601.1|ARO:3000620|adeL [Acinetobacter baumannii]	gb|ALH22601.1|ARO:3000620|adeL [Acinetobacter baumannii]
Merged2_1972186_45-443	gb|CCP46065.1|ARO:3000816|mtrA	48.7	117	59	1	46	396	8	123	1.6e-26	112.5	gb|CCP46065.1|ARO:3000816|mtrA [Mycobacterium tuberculosis H37Rv]	gb|CCP46065.1|ARO:3000816|mtrA [Mycobacterium tuberculosis H37Rv]
Merged2_1972186_45-443	gb|ADM92605.1|ARO:3000553|adeR	43.6	117	65	1	46	396	15	130	5.3e-22	97.4	gb|ADM92605.1|ARO:3000553|adeR [Acinetobacter baumannii]	gb|ADM92605.1|ARO:3000553|adeR [Acinetobacter baumannii]
Merged2_1972235_889-2202	gb|ACJ41547.2|ARO:3004574|Acinetobacter	40.3	419	243	3	25	1269	1	416	2.0e-86	313.2	gb|ACJ41547.2|ARO:3004574|Acinetobacter baumannii AbaQ [Acinetobacter baumannii AB0057]	gb|ACJ41547.2|ARO:3004574|Acinetobacter baumannii AbaQ [Acinetobacter baumannii AB0057]
Merged2_1972284_2-367	gb|NP_388442.1|ARO:3004476|vmlR	46.2	39	20	1	133	246	23	61	2.7e-04	38.5	gb|NP_388442.1|ARO:3004476|vmlR [Bacillus subtilis subsp. subtilis str. 168]	gb|NP_388442.1|ARO:3004476|vmlR [Bacillus subtilis subsp. subtilis str. 168]
Merged2_1972315_378-626	gb|TKW44661.1|ARO:3005040|YajC	44.6	74	40	1	1	222	35	107	1.1e-12	65.9	gb|TKW44661.1|ARO:3005040|YajC [Pseudomonas aeruginosa]	gb|TKW44661.1|ARO:3005040|YajC [Pseudomonas aeruginosa]
Merged2_1972333_3-338	gb|CAA37477.1|ARO:3002891|otr(A)	41.6	113	65	1	1	336	155	267	6.6e-18	83.6	gb|CAA37477.1|ARO:3002891|otr(A) [Streptomyces rimosus]	gb|CAA37477.1|ARO:3002891|otr(A) [Streptomyces rimosus]
Merged2_1972456_361-516	gb|CCP46065.1|ARO:3000816|mtrA	53.2	47	22	0	4	144	178	224	3.3e-12	63.5	gb|CCP46065.1|ARO:3000816|mtrA [Mycobacterium tuberculosis H37Rv]	gb|CCP46065.1|ARO:3000816|mtrA [Mycobacterium tuberculosis H37Rv]
Merged2_1972547_3-557	gb|AAG03548.1|ARO:3003681|TriC	54.8	186	83	1	1	555	392	577	3.3e-46	178.3	gb|AAG03548.1|ARO:3003681|TriC [Pseudomonas aeruginosa PAO1]	gb|AAG03548.1|ARO:3003681|TriC [Pseudomonas aeruginosa PAO1]
Merged2_1972547_3-557	gb|AAG07064.1|ARO:3003693|mexK	43.5	191	97	1	1	540	390	580	1.6e-32	132.9	gb|AAG07064.1|ARO:3003693|mexK [Pseudomonas aeruginosa PAO1]	gb|AAG07064.1|ARO:3003693|mexK [Pseudomonas aeruginosa PAO1]
Merged2_1972593_1-474	gb|AAF67494.2|ARO:3002522|novA	41.1	158	88	4	1	465	279	434	2.2e-19	89.0	gb|AAF67494.2|ARO:3002522|novA [Streptomyces niveus]	gb|AAF67494.2|ARO:3002522|novA [Streptomyces niveus]
Merged2_1972686_1767-1865	gb|AAA25680.1|ARO:3002595|AAC(6')-IIb	60.0	30	12	0	4	93	140	169	5.9e-07	45.4	gb|AAA25680.1|ARO:3002595|AAC(6')-IIb [Pseudomonas fluorescens]	gb|AAA25680.1|ARO:3002595|AAC(6')-IIb [Pseudomonas fluorescens]
Merged2_1972763_3-338	gb|ATC67679.1|ARO:3000838|arlR	43.5	108	59	1	1	324	111	216	3.9e-18	84.3	gb|ATC67679.1|ARO:3000838|arlR [Staphylococcus aureus subsp. aureus str. Newman]	gb|ATC67679.1|ARO:3000838|arlR [Staphylococcus aureus subsp. aureus str. Newman]
Merged2_1972788_2-985	gb|APB03222.1|ARO:3003992|rphB	41.6	219	113	6	85	741	110	313	9.9e-38	151.0	gb|APB03222.1|ARO:3003992|rphB [Paenibacillus sp. LC231]	gb|APB03222.1|ARO:3003992|rphB [Paenibacillus sp. LC231]
Merged2_1972788_2-985	gb|AIA08936.1|ARO:3000444|rphA	41.5	217	112	4	91	741	113	314	6.4e-37	148.3	gb|AIA08936.1|ARO:3000444|rphA [Streptomyces sp. WAC4747]	gb|AIA08936.1|ARO:3000444|rphA [Streptomyces sp. WAC4747]
Merged2_1972835_3-710	gb|CAA45050.1|ARO:3002828|srmB	42.5	127	67	3	16	393	155	276	8.2e-18	84.3	gb|CAA45050.1|ARO:3002828|srmB [Streptomyces ambofaciens]	gb|CAA45050.1|ARO:3002828|srmB [Streptomyces ambofaciens]
Merged2_1972835_3-710	gb|AAC32027.1|ARO:3002817|carA	41.7	127	68	3	16	393	156	277	2.4e-17	82.8	gb|AAC32027.1|ARO:3002817|carA [Streptomyces thermotolerans]	gb|AAC32027.1|ARO:3002817|carA [Streptomyces thermotolerans]
Merged2_1972835_3-710	gb|ABX00624.1|ARO:3002881|lmrC	41.9	117	64	2	4	351	124	237	2.4e-17	82.8	gb|ABX00624.1|ARO:3002881|lmrC [Streptomyces lincolnensis]	gb|ABX00624.1|ARO:3002881|lmrC [Streptomyces lincolnensis]
Merged2_1972835_3-710	gb|DAC81085.1|ARO:3005088|msrH	40.0	70	42	0	25	234	398	467	5.7e-11	61.6	gb|DAC81085.1|ARO:3005088|msrH [Macrococcus canis]	gb|DAC81085.1|ARO:3005088|msrH [Macrococcus canis]
Merged2_1972835_3-710	gb|AAK01167.1|ARO:3002819|msrC	41.4	70	41	0	55	264	410	479	3.1e-09	55.8	gb|AAK01167.1|ARO:3002819|msrC [Enterococcus faecium]	gb|AAK01167.1|ARO:3002819|msrC [Enterococcus faecium]
Merged2_1973060_3-410	gb|AAA50325.1|ARO:3003036|oleB	53.5	43	20	0	58	186	391	433	5.4e-06	44.3	gb|AAA50325.1|ARO:3003036|oleB [Streptomyces antibioticus]	gb|AAA50325.1|ARO:3003036|oleB [Streptomyces antibioticus]
Merged2_1973060_3-410	gb|AAR96051.1|ARO:3002894|otrC	51.2	41	20	0	7	129	10	50	4.6e-05	41.2	gb|AAR96051.1|ARO:3002894|otrC [Streptomyces rimosus]	gb|AAR96051.1|ARO:3002894|otrC [Streptomyces rimosus]
Merged2_1973100_1696-1911	gb|AYV52072.1|ARO:3002882|lmrD	43.5	62	35	0	4	189	596	657	1.0e-11	62.4	gb|AYV52072.1|ARO:3002882|lmrD [Lactococcus lactis]	gb|AYV52072.1|ARO:3002882|lmrD [Lactococcus lactis]
Merged2_1973100_1696-1911	gb|AET10444.1|ARO:3004032|tetA(46)	44.2	43	24	0	49	177	519	561	8.3e-06	42.7	gb|AET10444.1|ARO:3004032|tetA(46) [Streptococcus australis]	gb|AET10444.1|ARO:3004032|tetA(46) [Streptococcus australis]
Merged2_1973247_3-377	gb|CCP45647.1|ARO:3003955|efpA	62.2	127	46	2	1	375	361	487	1.0e-35	142.9	gb|CCP45647.1|ARO:3003955|efpA [Mycobacterium tuberculosis H37Rv]	gb|CCP45647.1|ARO:3003955|efpA [Mycobacterium tuberculosis H37Rv]
Merged2_1973261_167-403	gb|CAA23892.1|ARO:3002644|APH(3')-IIa	45.9	74	38	2	4	222	188	260	2.4e-14	71.2	gb|CAA23892.1|ARO:3002644|APH(3')-IIa [Escherichia coli]	gb|CAA23892.1|ARO:3002644|APH(3')-IIa [Escherichia coli]
Merged2_1973261_167-403	gb|ADQ43421.1|ARO:3002646|APH(3')-IIc	45.2	73	38	2	7	222	192	263	1.0e-12	65.9	gb|ADQ43421.1|ARO:3002646|APH(3')-IIc [Stenotrophomonas maltophilia]	gb|ADQ43421.1|ARO:3002646|APH(3')-IIc [Stenotrophomonas maltophilia]
Merged2_1973270_3-446	gb|AAA26832.1|ARO:3002827|tlrC	52.9	51	24	0	205	357	470	520	1.8e-07	49.3	gb|AAA26832.1|ARO:3002827|tlrC [Streptomyces fradiae]	gb|AAA26832.1|ARO:3002827|tlrC [Streptomyces fradiae]
Merged2_1973368_1538-2212	gb|AAG06465.1|ARO:3005063|cprR	42.1	221	124	3	1	660	3	220	6.5e-41	161.0	gb|AAG06465.1|ARO:3005063|cprR [Pseudomonas aeruginosa PAO1]	gb|AAG06465.1|ARO:3005063|cprR [Pseudomonas aeruginosa PAO1]
Merged2_1973420_1-417	gb|AAF86641.1|ARO:3002922|vanRC	47.7	109	54	1	4	330	14	119	1.0e-20	93.2	gb|AAF86641.1|ARO:3002922|vanRC [Enterococcus gallinarum]	gb|AAF86641.1|ARO:3002922|vanRC [Enterococcus gallinarum]
Merged2_1973420_1-417	gb|AAL27445.1|ARO:3002924|vanRE	45.0	109	57	1	4	330	13	118	2.3e-20	92.0	gb|AAL27445.1|ARO:3002924|vanRE [Enterococcus faecalis]	gb|AAL27445.1|ARO:3002924|vanRE [Enterococcus faecalis]
Merged2_1973420_1-417	gb|AEP40503.1|ARO:3002929|vanRN	46.4	110	56	1	4	333	13	119	8.8e-20	90.1	gb|AEP40503.1|ARO:3002929|vanRN [Enterococcus faecium]	gb|AEP40503.1|ARO:3002929|vanRN [Enterococcus faecium]
Merged2_1973420_1-417	gb|ACL82957.1|ARO:3002928|vanRM	41.8	110	61	1	4	333	15	121	7.4e-19	87.0	gb|ACL82957.1|ARO:3002928|vanRM [Enterococcus faecium]	gb|ACL82957.1|ARO:3002928|vanRM [Enterococcus faecium]
Merged2_1973420_1-417	gb|AAM09851.1|ARO:3002923|vanRD	42.2	109	59	2	4	330	14	118	6.3e-18	84.0	gb|AAM09851.1|ARO:3002923|vanRD [Enterococcus faecium]	gb|AAM09851.1|ARO:3002923|vanRD [Enterococcus faecium]
Merged2_1973449_1-414	gb|AFK80333.1|ARO:3001313|facT	42.7	117	67	0	34	384	32	148	8.4e-15	73.6	gb|AFK80333.1|ARO:3001313|facT [Streptomyces sp. WAC5292]	gb|AFK80333.1|ARO:3001313|facT [Streptomyces sp. WAC5292]
Merged2_1973552_1-459	gb|AAF67494.2|ARO:3002522|novA	47.9	140	73	0	1	420	454	593	1.6e-30	125.9	gb|AAF67494.2|ARO:3002522|novA [Streptomyces niveus]	gb|AAF67494.2|ARO:3002522|novA [Streptomyces niveus]
Merged2_1973552_1-459	gb|AAC74000.1|ARO:3003950|msbA	46.8	139	73	1	7	420	437	575	4.0e-26	111.3	gb|AAC74000.1|ARO:3003950|msbA [Escherichia coli str. K-12 substr. MG1655]	gb|AAC74000.1|ARO:3003950|msbA [Escherichia coli str. K-12 substr. MG1655]
Merged2_1973594_3-431	gb|AAA65954.1|ARO:3002931|vanSA	57.1	35	14	1	4	108	340	373	5.3e-04	37.7	gb|AAA65954.1|ARO:3002931|vanSA [Enterococcus faecium]	gb|AAA65954.1|ARO:3002931|vanSA [Enterococcus faecium]
Merged2_1973661_1-351	gb|SOX29786.1|ARO:3004730|tva(A)	40.0	60	33	2	157	336	113	169	5.7e-04	37.4	gb|SOX29786.1|ARO:3004730|tva(A) [Brachyspira hyodysenteriae]	gb|SOX29786.1|ARO:3004730|tva(A) [Brachyspira hyodysenteriae]
Merged2_1973679_3-368	gb|AHA41505.1|ARO:3002930|vanRO	50.8	122	50	2	4	354	104	220	2.7e-25	108.2	gb|AHA41505.1|ARO:3002930|vanRO [Rhodococcus hoagii]	gb|AHA41505.1|ARO:3002930|vanRO [Rhodococcus hoagii]
Merged2_1973793_3-401	gb|AAG03814.1|ARO:3000377|MexA	64.7	133	47	0	1	399	163	295	1.1e-43	169.5	gb|AAG03814.1|ARO:3000377|MexA [Pseudomonas aeruginosa PAO1]	gb|AAG03814.1|ARO:3000377|MexA [Pseudomonas aeruginosa PAO1]
Merged2_1973793_3-401	gb|BAE77781.1|ARO:3000795|mdtE	57.1	133	56	1	1	399	175	306	7.5e-37	146.7	gb|BAE77781.1|ARO:3000795|mdtE [Escherichia coli str. K-12 substr. W3110]	gb|BAE77781.1|ARO:3000795|mdtE [Escherichia coli str. K-12 substr. W3110]
Merged2_1973793_3-401	gb|AAC73565.1|ARO:3004043|Escherichia	58.6	133	54	1	1	399	179	310	7.5e-37	146.7	gb|AAC73565.1|ARO:3004043|Escherichia coli acrA [Escherichia coli str. K-12 substr. MG1655]	gb|AAC73565.1|ARO:3004043|Escherichia coli acrA [Escherichia coli str. K-12 substr. MG1655]
Merged2_1973793_3-401	gb|ABG77965.1|ARO:3004042|Enterobacter	57.9	133	55	1	1	399	179	310	4.9e-36	144.1	gb|ABG77965.1|ARO:3004042|Enterobacter cloacae acrA [Enterobacter cloacae]	gb|ABG77965.1|ARO:3004042|Enterobacter cloacae acrA [Enterobacter cloacae]
Merged2_1973793_3-401	gb|AAC76297.1|ARO:3000499|acrE	56.4	133	57	1	1	399	178	309	6.4e-36	143.7	gb|AAC76297.1|ARO:3000499|acrE [Escherichia coli str. K-12 substr. MG1655]	gb|AAC76297.1|ARO:3000499|acrE [Escherichia coli str. K-12 substr. MG1655]
Merged2_1973793_3-401	gb|CAC14594.1|ARO:3003055|smeD	57.6	132	54	1	1	396	175	304	1.9e-35	142.1	gb|CAC14594.1|ARO:3003055|smeD [Stenotrophomonas maltophilia]	gb|CAC14594.1|ARO:3003055|smeD [Stenotrophomonas maltophilia]
Merged2_1973793_3-401	gb|CAC41008.1|ARO:3004041|Klebsiella	54.7	128	57	1	16	399	185	311	5.1e-33	134.0	gb|CAC41008.1|ARO:3004041|Klebsiella pneumoniae acrA [Klebsiella pneumoniae]	gb|CAC41008.1|ARO:3004041|Klebsiella pneumoniae acrA [Klebsiella pneumoniae]
Merged2_1973793_3-401	gb|ACJ41739.1|ARO:3000780|adeI	52.6	133	61	1	1	399	185	315	1.9e-32	132.1	gb|ACJ41739.1|ARO:3000780|adeI [Acinetobacter baumannii AB0057]	gb|ACJ41739.1|ARO:3000780|adeI [Acinetobacter baumannii AB0057]
Merged2_1973793_3-401	gb|AAD51344.1|ARO:3003051|smeA	51.1	133	64	1	1	399	177	308	1.6e-31	129.0	gb|AAD51344.1|ARO:3003051|smeA [Stenotrophomonas maltophilia]	gb|AAD51344.1|ARO:3003051|smeA [Stenotrophomonas maltophilia]
Merged2_1973793_3-401	gb|EGP45232.2|ARO:3004143|AxyX	44.4	133	74	0	1	399	176	308	1.9e-27	115.5	gb|EGP45232.2|ARO:3004143|AxyX [Achromobacter insuavis AXX-A]	gb|EGP45232.2|ARO:3004143|AxyX [Achromobacter insuavis AXX-A]
Merged2_1973793_3-401	gb|CAH35803.1|ARO:3002982|amrA	42.1	133	77	0	1	399	179	311	8.7e-25	106.7	gb|CAH35803.1|ARO:3002982|amrA [Burkholderia pseudomallei K96243]	gb|CAH35803.1|ARO:3002982|amrA [Burkholderia pseudomallei K96243]
Merged2_1973853_1-495	gb|AIA08936.1|ARO:3000444|rphA	68.5	165	52	0	1	495	228	392	2.1e-60	225.3	gb|AIA08936.1|ARO:3000444|rphA [Streptomyces sp. WAC4747]	gb|AIA08936.1|ARO:3000444|rphA [Streptomyces sp. WAC4747]
Merged2_1973853_1-495	gb|APB03222.1|ARO:3003992|rphB	64.6	164	58	0	4	495	228	391	1.1e-58	219.5	gb|APB03222.1|ARO:3003992|rphB [Paenibacillus sp. LC231]	gb|APB03222.1|ARO:3003992|rphB [Paenibacillus sp. LC231]
Merged2_1973883_1-546	gb|AHA41505.1|ARO:3002930|vanRO	49.2	181	91	1	1	540	4	184	5.1e-44	171.0	gb|AHA41505.1|ARO:3002930|vanRO [Rhodococcus hoagii]	gb|AHA41505.1|ARO:3002930|vanRO [Rhodococcus hoagii]
Merged2_1973968_1-1017	gb|QBQ69719.1|ARO:3004720|Tet(X4)	50.0	38	16	1	397	501	295	332	3.3e-04	39.7	gb|QBQ69719.1|ARO:3004720|Tet(X4) [Escherichia coli]	gb|QBQ69719.1|ARO:3004720|Tet(X4) [Escherichia coli]
Merged2_1973968_1-1017	gb|QIM09823.1|ARO:3005056|Tet(X6)	50.0	38	16	1	397	501	288	325	3.3e-04	39.7	gb|QIM09823.1|ARO:3005056|Tet(X6) [Proteus genomosp. 6]	gb|QIM09823.1|ARO:3005056|Tet(X6) [Proteus genomosp. 6]
Merged2_1973968_1-1017	gb|WP_150378267.1|ARO:3005057|Tet(X5)	50.0	38	16	1	397	501	298	335	3.3e-04	39.7	gb|WP_150378267.1|ARO:3005057|Tet(X5) [Acinetobacter pittii]	gb|WP_150378267.1|ARO:3005057|Tet(X5) [Acinetobacter pittii]
Merged2_1973968_1-1017	gb|AAA27471.1|ARO:3000205|tetX	50.0	38	16	1	397	501	298	335	5.6e-04	38.9	gb|AAA27471.1|ARO:3000205|tetX [Bacteroides fragilis]	gb|AAA27471.1|ARO:3000205|tetX [Bacteroides fragilis]
Merged2_1973973_2-649	gb|AAK76136.1|ARO:3000025|patB	45.2	210	114	1	7	636	373	581	1.5e-47	183.0	gb|AAK76136.1|ARO:3000025|patB [Streptococcus pneumoniae TIGR4]	gb|AAK76136.1|ARO:3000025|patB [Streptococcus pneumoniae TIGR4]
Merged2_1973973_2-649	gb|AYV52072.1|ARO:3002882|lmrD	42.5	212	121	1	1	636	447	657	2.0e-47	182.6	gb|AYV52072.1|ARO:3002882|lmrD [Lactococcus lactis]	gb|AYV52072.1|ARO:3002882|lmrD [Lactococcus lactis]
Merged2_1973987_82-408	gb|AAA50325.1|ARO:3003036|oleB	57.6	33	14	0	94	192	393	425	5.6e-06	43.9	gb|AAA50325.1|ARO:3003036|oleB [Streptomyces antibioticus]	gb|AAA50325.1|ARO:3003036|oleB [Streptomyces antibioticus]
Merged2_1974006_179-457	gb|BAJ10053.1|ARO:3002874|FosC2	55.6	27	12	0	28	108	2	28	5.3e-05	40.4	gb|BAJ10053.1|ARO:3002874|FosC2 [Escherichia coli]	gb|BAJ10053.1|ARO:3002874|FosC2 [Escherichia coli]
Merged2_1974042_1-438	gb|AAD51347.1|ARO:3003067|smeS	41.2	102	55	1	97	402	351	447	7.5e-14	70.5	gb|AAD51347.1|ARO:3003067|smeS [Stenotrophomonas maltophilia]	gb|AAD51347.1|ARO:3003067|smeS [Stenotrophomonas maltophilia]
Merged2_1974054_2-343	gb|ANZ79241.1|ARO:3004036|tetB(60)	43.8	73	40	1	109	324	342	414	5.2e-10	57.4	gb|ANZ79241.1|ARO:3004036|tetB(60) [uncultured bacterium]	gb|ANZ79241.1|ARO:3004036|tetB(60) [uncultured bacterium]
Merged2_1974054_2-343	gb|AGN74946|ARO:3003749|salA	41.7	60	35	0	106	285	314	373	2.8e-08	51.6	gb|AGN74946|ARO:3003749|salA [Staphylococcus sciuri subsp. sciuri]	gb|AGN74946|ARO:3003749|salA [Staphylococcus sciuri subsp. sciuri]
Merged2_1974060_1982-2254	gb|ABO11759.2|ARO:3004573|Acinetobacter	54.8	73	32	1	58	273	5	77	2.2e-19	88.2	gb|ABO11759.2|ARO:3004573|Acinetobacter baumannii AbaF [Acinetobacter baumannii ATCC 17978]	gb|ABO11759.2|ARO:3004573|Acinetobacter baumannii AbaF [Acinetobacter baumannii ATCC 17978]
Merged2_1974225_2-478	gb|AAV85982.1|ARO:3000535|macB	40.1	147	88	0	1	441	72	218	1.2e-25	109.8	gb|AAV85982.1|ARO:3000535|macB [Neisseria gonorrhoeae]	gb|AAV85982.1|ARO:3000535|macB [Neisseria gonorrhoeae]
Merged2_1974257_60-1646	gb|APB03222.1|ARO:3003992|rphB	59.7	541	199	3	1	1578	348	884	8.1e-183	633.6	gb|APB03222.1|ARO:3003992|rphB [Paenibacillus sp. LC231]	gb|APB03222.1|ARO:3003992|rphB [Paenibacillus sp. LC231]
Merged2_1974257_60-1646	gb|AIA08936.1|ARO:3000444|rphA	61.4	526	194	2	1	1578	349	865	1.3e-177	616.3	gb|AIA08936.1|ARO:3000444|rphA [Streptomyces sp. WAC4747]	gb|AIA08936.1|ARO:3000444|rphA [Streptomyces sp. WAC4747]
Merged2_1974262_104-970	gb|WP_102607457.1|ARO:3004361|sul4	41.6	255	124	6	142	858	12	257	2.4e-43	169.5	gb|WP_102607457.1|ARO:3004361|sul4 [Proteobacteria]	gb|WP_102607457.1|ARO:3004361|sul4 [Proteobacteria]
Merged2_1974290_1019-1660	gb|CCP45647.1|ARO:3003955|efpA	41.2	182	106	1	64	609	54	234	8.4e-38	150.6	gb|CCP45647.1|ARO:3003955|efpA [Mycobacterium tuberculosis H37Rv]	gb|CCP45647.1|ARO:3003955|efpA [Mycobacterium tuberculosis H37Rv]
Merged2_1974291_1-246	gb|ABA71733.1|ARO:3002972|vanTG	40.8	76	39	2	28	243	638	711	1.4e-09	55.5	gb|ABA71733.1|ARO:3002972|vanTG [Enterococcus faecalis]	gb|ABA71733.1|ARO:3002972|vanTG [Enterococcus faecalis]
Merged2_1974301_1-744	gb|AAC75137.1|ARO:3000794|mdtC	45.6	250	133	2	1	744	417	665	1.2e-51	196.8	gb|AAC75137.1|ARO:3000794|mdtC [Escherichia coli str. K-12 substr. MG1655]	gb|AAC75137.1|ARO:3000794|mdtC [Escherichia coli str. K-12 substr. MG1655]
Merged2_1974301_1-744	gb|AAG05914|ARO:3004075|MuxC	44.7	253	134	2	1	744	419	670	5.9e-51	194.5	gb|AAG05914|ARO:3004075|MuxC [Pseudomonas aeruginosa PAO1]	gb|AAG05914|ARO:3004075|MuxC [Pseudomonas aeruginosa PAO1]
Merged2_1974351_2-223	gb|BAA16344.1|ARO:3000491|acrD	70.3	74	22	0	1	222	1	74	1.1e-24	105.5	gb|BAA16344.1|ARO:3000491|acrD [Escherichia coli str. K-12 substr. W3110]	gb|BAA16344.1|ARO:3000491|acrD [Escherichia coli str. K-12 substr. W3110]
Merged2_1974351_2-223	gb|AAC73564.1|ARO:3000216|acrB	64.9	74	26	0	1	222	1	74	2.6e-23	100.9	gb|AAC73564.1|ARO:3000216|acrB [Escherichia coli str. K-12 substr. MG1655]	gb|AAC73564.1|ARO:3000216|acrB [Escherichia coli str. K-12 substr. MG1655]
Merged2_1974351_2-223	gb|AAC76298.1|ARO:3000502|acrF	64.9	74	26	0	1	222	1	74	2.2e-22	97.8	gb|AAC76298.1|ARO:3000502|acrF [Escherichia coli str. K-12 substr. MG1655]	gb|AAC76298.1|ARO:3000502|acrF [Escherichia coli str. K-12 substr. MG1655]
Merged2_1974351_2-223	gb|AAA74437.1|ARO:3000378|MexB	63.5	74	27	0	1	222	1	74	2.9e-22	97.4	gb|AAA74437.1|ARO:3000378|MexB [Pseudomonas aeruginosa]	gb|AAA74437.1|ARO:3000378|MexB [Pseudomonas aeruginosa]
Merged2_1974351_2-223	gb|AAX14802.1|ARO:3000781|adeJ	60.3	73	29	0	1	219	1	73	4.2e-21	93.6	gb|AAX14802.1|ARO:3000781|adeJ [Acinetobacter baumannii]	gb|AAX14802.1|ARO:3000781|adeJ [Acinetobacter baumannii]
Merged2_1974351_2-223	gb|CAC14595.1|ARO:3003056|smeE	58.9	73	30	0	1	219	1	73	2.1e-20	91.3	gb|CAC14595.1|ARO:3003056|smeE [Stenotrophomonas maltophilia]	gb|CAC14595.1|ARO:3003056|smeE [Stenotrophomonas maltophilia]
Merged2_1974351_2-223	gb|AAC76539.1|ARO:3000796|mdtF	60.3	73	29	0	1	219	1	73	2.7e-20	90.9	gb|AAC76539.1|ARO:3000796|mdtF [Escherichia coli str. K-12 substr. MG1655]	gb|AAC76539.1|ARO:3000796|mdtF [Escherichia coli str. K-12 substr. MG1655]
Merged2_1974351_2-223	gb|AAD51345.1|ARO:3003052|smeB	55.4	74	33	0	1	222	1	74	5.7e-18	83.2	gb|AAD51345.1|ARO:3003052|smeB [Stenotrophomonas maltophilia]	gb|AAD51345.1|ARO:3003052|smeB [Stenotrophomonas maltophilia]
Merged2_1974351_2-223	gb|CAH35802.1|ARO:3002983|amrB	56.9	72	31	0	1	216	1	72	9.7e-18	82.4	gb|CAH35802.1|ARO:3002983|amrB [Burkholderia pseudomallei K96243]	gb|CAH35802.1|ARO:3002983|amrB [Burkholderia pseudomallei K96243]
Merged2_1974351_2-223	gb|BAA34300.1|ARO:3003033|mexY	57.7	71	30	0	1	213	1	71	9.7e-18	82.4	gb|BAA34300.1|ARO:3003033|mexY [Pseudomonas aeruginosa PAO1]	gb|BAA34300.1|ARO:3003033|mexY [Pseudomonas aeruginosa PAO1]
Merged2_1974351_2-223	gb|AAL14440.1|ARO:3000775|adeB	50.0	74	37	0	1	222	1	74	2.8e-17	80.9	gb|AAL14440.1|ARO:3000775|adeB [Acinetobacter baumannii]	gb|AAL14440.1|ARO:3000775|adeB [Acinetobacter baumannii]
Merged2_1974351_2-223	gb|EGP45231.1|ARO:3004144|AxyY	56.3	71	31	0	1	213	1	71	2.8e-17	80.9	gb|EGP45231.1|ARO:3004144|AxyY [Achromobacter insuavis AXX-A]	gb|EGP45231.1|ARO:3004144|AxyY [Achromobacter insuavis AXX-A]
Merged2_1974351_2-223	gb|AAB41957.1|ARO:3000801|MexD	52.1	71	34	0	1	213	1	71	8.2e-17	79.3	gb|AAB41957.1|ARO:3000801|MexD [Pseudomonas aeruginosa]	gb|AAB41957.1|ARO:3000801|MexD [Pseudomonas aeruginosa]
Merged2_1974351_2-223	gb|BAE06008.1|ARO:3003699|mexQ	48.6	72	37	0	4	219	4	75	5.3e-16	76.6	gb|BAE06008.1|ARO:3003699|mexQ [Pseudomonas aeruginosa]	gb|BAE06008.1|ARO:3003699|mexQ [Pseudomonas aeruginosa]
Merged2_1974351_2-223	gb|ABS43151.1|ARO:3000784|cmeB	51.4	72	35	0	7	222	4	75	4.5e-15	73.6	gb|ABS43151.1|ARO:3000784|cmeB [Campylobacter jejuni subsp. doylei 269.97]	gb|ABS43151.1|ARO:3000784|cmeB [Campylobacter jejuni subsp. doylei 269.97]
Merged2_1974351_2-223	gb|AAB58161.1|ARO:3003010|ceoB	45.8	72	39	0	7	222	5	76	4.5e-15	73.6	gb|AAB58161.1|ARO:3003010|ceoB [Burkholderia cepacia]	gb|AAB58161.1|ARO:3003010|ceoB [Burkholderia cepacia]
Merged2_1974351_2-223	gb|AAG05882.1|ARO:3000804|MexF	47.2	72	38	0	7	222	5	76	4.5e-15	73.6	gb|AAG05882.1|ARO:3000804|MexF [Pseudomonas aeruginosa PAO1]	gb|AAG05882.1|ARO:3000804|MexF [Pseudomonas aeruginosa PAO1]
Merged2_1974351_2-223	gb|AAF42062.1|ARO:3000811|mtrD	43.8	73	41	0	1	219	1	73	2.2e-14	71.2	gb|AAF42062.1|ARO:3000811|mtrD [Neisseria meningitidis MC58]	gb|AAF42062.1|ARO:3000811|mtrD [Neisseria meningitidis MC58]
Merged2_1974351_2-223	gb|CAJ77856.1|ARO:3000777|adeF	43.1	72	41	0	7	222	5	76	1.9e-13	68.2	gb|CAJ77856.1|ARO:3000777|adeF [Acinetobacter baumannii AYE]	gb|CAJ77856.1|ARO:3000777|adeF [Acinetobacter baumannii AYE]
Merged2_1974351_2-223	gb|AAP43110.2|ARO:3003923|oqxB	44.4	72	40	0	7	222	5	76	7.2e-13	66.2	gb|AAP43110.2|ARO:3003923|oqxB [Escherichia coli]	gb|AAP43110.2|ARO:3003923|oqxB [Escherichia coli]
Merged2_1974351_2-223	gb|AAG07594.1|ARO:3000808|mexI	42.0	69	40	0	13	219	7	75	1.4e-08	52.0	gb|AAG07594.1|ARO:3000808|mexI [Pseudomonas aeruginosa PAO1]	gb|AAG07594.1|ARO:3000808|mexI [Pseudomonas aeruginosa PAO1]
Merged2_1974351_230-424	gb|ABG77965.1|ARO:3004042|Enterobacter	53.8	39	18	0	10	126	337	375	1.5e-06	45.1	gb|ABG77965.1|ARO:3004042|Enterobacter cloacae acrA [Enterobacter cloacae]	gb|ABG77965.1|ARO:3004042|Enterobacter cloacae acrA [Enterobacter cloacae]
Merged2_1974351_230-424	gb|EGP45232.2|ARO:3004143|AxyX	43.1	58	29	1	7	180	333	386	1.5e-06	45.1	gb|EGP45232.2|ARO:3004143|AxyX [Achromobacter insuavis AXX-A]	gb|EGP45232.2|ARO:3004143|AxyX [Achromobacter insuavis AXX-A]
Merged2_1974351_230-424	gb|CAH35803.1|ARO:3002982|amrA	43.3	60	28	1	10	189	337	390	9.2e-04	35.8	gb|CAH35803.1|ARO:3002982|amrA [Burkholderia pseudomallei K96243]	gb|CAH35803.1|ARO:3002982|amrA [Burkholderia pseudomallei K96243]
Merged2_1974404_2-592	gb|AGV28567.1|ARO:3000559|adeN	45.2	42	22	1	34	159	31	71	1.2e-03	37.0	gb|AGV28567.1|ARO:3000559|adeN [Acinetobacter baumannii]	gb|AGV28567.1|ARO:3000559|adeN [Acinetobacter baumannii]
Merged2_1974427_62-382	gb|AKQ05899.1|ARO:3004591|tet(55)	43.9	66	36	1	4	201	6	70	5.7e-11	60.5	gb|AKQ05899.1|ARO:3004591|tet(55) [uncultured bacterium]	gb|AKQ05899.1|ARO:3004591|tet(55) [uncultured bacterium]
Merged2_1974482_3-458	gb|AAG05914|ARO:3004075|MuxC	72.1	111	31	0	1	333	914	1024	2.1e-38	152.1	gb|AAG05914|ARO:3004075|MuxC [Pseudomonas aeruginosa PAO1]	gb|AAG05914|ARO:3004075|MuxC [Pseudomonas aeruginosa PAO1]
Merged2_1974482_3-458	gb|AAG05915.1|ARO:3004074|MuxB	73.1	108	29	0	25	348	922	1029	2.3e-37	148.7	gb|AAG05915.1|ARO:3004074|MuxB [Pseudomonas aeruginosa PAO1]	gb|AAG05915.1|ARO:3004074|MuxB [Pseudomonas aeruginosa PAO1]
Merged2_1974482_3-458	gb|AAC75137.1|ARO:3000794|mdtC	73.8	103	27	0	1	309	909	1011	3.9e-37	147.9	gb|AAC75137.1|ARO:3000794|mdtC [Escherichia coli str. K-12 substr. MG1655]	gb|AAC75137.1|ARO:3000794|mdtC [Escherichia coli str. K-12 substr. MG1655]
Merged2_1974482_3-458	gb|AAC75136.1|ARO:3000793|mdtB	74.0	104	27	0	1	312	923	1026	1.5e-36	146.0	gb|AAC75136.1|ARO:3000793|mdtB [Escherichia coli str. K-12 substr. MG1655]	gb|AAC75136.1|ARO:3000793|mdtB [Escherichia coli str. K-12 substr. MG1655]
Merged2_1974482_3-458	gb|BAE06006.1|ARO:3003705|mexN	69.9	103	31	0	1	309	915	1017	1.2e-35	142.9	gb|BAE06006.1|ARO:3003705|mexN [Pseudomonas aeruginosa]	gb|BAE06006.1|ARO:3003705|mexN [Pseudomonas aeruginosa]
Merged2_1974511_3-662	gb|AAK37618.1|ARO:3005008|Txr	44.4	216	115	2	16	660	23	234	4.6e-47	181.4	gb|AAK37618.1|ARO:3005008|Txr [Vibrio harveyi]	gb|AAK37618.1|ARO:3005008|Txr [Vibrio harveyi]
Merged2_1974512_486-788	gb|CCP46065.1|ARO:3000816|mtrA	44.6	92	51	0	28	303	7	98	3.5e-18	84.3	gb|CCP46065.1|ARO:3000816|mtrA [Mycobacterium tuberculosis H37Rv]	gb|CCP46065.1|ARO:3000816|mtrA [Mycobacterium tuberculosis H37Rv]
Merged2_1974512_486-788	gb|AAC73788.1|ARO:3003841|kdpE	45.2	93	51	0	25	303	2	94	2.5e-16	78.2	gb|AAC73788.1|ARO:3003841|kdpE [Escherichia coli str. K-12 substr. MG1655]	gb|AAC73788.1|ARO:3003841|kdpE [Escherichia coli str. K-12 substr. MG1655]
Merged2_1974571_131-745	gb|CAA37477.1|ARO:3002891|otr(A)	43.8	201	95	4	16	612	478	662	1.7e-35	142.9	gb|CAA37477.1|ARO:3002891|otr(A) [Streptomyces rimosus]	gb|CAA37477.1|ARO:3002891|otr(A) [Streptomyces rimosus]
Merged2_1974702_3-707	gb|AAK37618.1|ARO:3005008|Txr	43.7	142	80	0	277	702	23	164	6.8e-33	134.4	gb|AAK37618.1|ARO:3005008|Txr [Vibrio harveyi]	gb|AAK37618.1|ARO:3005008|Txr [Vibrio harveyi]
Merged2_1974779_1-513	gb|CAJ77855.1|ARO:3000779|adeH	42.9	147	77	2	70	498	262	405	2.8e-20	92.0	gb|CAJ77855.1|ARO:3000779|adeH [Acinetobacter baumannii AYE]	gb|CAJ77855.1|ARO:3000779|adeH [Acinetobacter baumannii AYE]
Merged2_1974853_3-1880	gb|AAG05915.1|ARO:3004074|MuxB	59.8	624	249	1	4	1875	281	902	7.3e-199	687.2	gb|AAG05915.1|ARO:3004074|MuxB [Pseudomonas aeruginosa PAO1]	gb|AAG05915.1|ARO:3004074|MuxB [Pseudomonas aeruginosa PAO1]
Merged2_1974853_3-1880	gb|AAC75136.1|ARO:3000793|mdtB	56.1	624	272	1	4	1875	290	911	5.1e-184	637.9	gb|AAC75136.1|ARO:3000793|mdtB [Escherichia coli str. K-12 substr. MG1655]	gb|AAC75136.1|ARO:3000793|mdtB [Escherichia coli str. K-12 substr. MG1655]
Merged2_1974853_3-1880	gb|BAE06006.1|ARO:3003705|mexN	45.6	625	331	4	1	1869	284	901	2.7e-137	482.6	gb|BAE06006.1|ARO:3003705|mexN [Pseudomonas aeruginosa]	gb|BAE06006.1|ARO:3003705|mexN [Pseudomonas aeruginosa]
Merged2_1974853_3-1880	gb|AAG05914|ARO:3004075|MuxC	45.0	624	339	3	4	1875	283	902	1.4e-136	480.3	gb|AAG05914|ARO:3004075|MuxC [Pseudomonas aeruginosa PAO1]	gb|AAG05914|ARO:3004075|MuxC [Pseudomonas aeruginosa PAO1]
Merged2_1974853_3-1880	gb|AAC75137.1|ARO:3000794|mdtC	44.6	626	332	4	4	1869	281	895	1.3e-134	473.8	gb|AAC75137.1|ARO:3000794|mdtC [Escherichia coli str. K-12 substr. MG1655]	gb|AAC75137.1|ARO:3000794|mdtC [Escherichia coli str. K-12 substr. MG1655]
Merged2_1974997_2-307	gb|ADP36409.1|ARO:3003730|Bifidobacteria	52.6	114	42	1	1	306	382	495	6.6e-33	133.3	gb|ADP36409.1|ARO:3003730|Bifidobacteria intrinsic ileS conferring resistance to mupirocin [Bifidobacterium bifidum PRL2010]	gb|ADP36409.1|ARO:3003730|Bifidobacteria intrinsic ileS conferring resistance to mupirocin [Bifidobacterium bifidum PRL2010]
Merged2_1975173_1-516	gb|ADP36409.1|ARO:3003730|Bifidobacteria	54.0	176	71	2	1	504	579	752	1.7e-57	215.7	gb|ADP36409.1|ARO:3003730|Bifidobacteria intrinsic ileS conferring resistance to mupirocin [Bifidobacterium bifidum PRL2010]	gb|ADP36409.1|ARO:3003730|Bifidobacteria intrinsic ileS conferring resistance to mupirocin [Bifidobacterium bifidum PRL2010]
Merged2_1975206_2292-3434	gb|NP_862226.1|ARO:3004639|Corynebacterium	52.7	55	26	0	445	609	437	491	5.5e-08	52.4	gb|NP_862226.1|ARO:3004639|Corynebacterium striatum tetA [Corynebacterium striatum]	gb|NP_862226.1|ARO:3004639|Corynebacterium striatum tetA [Corynebacterium striatum]
Merged2_1975255_160-375	gb|AAC75733.1|ARO:3000074|emrB	51.4	35	14	1	73	177	27	58	1.7e-03	35.0	gb|AAC75733.1|ARO:3000074|emrB [Escherichia coli str. K-12 substr. MG1655]	gb|AAC75733.1|ARO:3000074|emrB [Escherichia coli str. K-12 substr. MG1655]
Merged2_1975255_160-375	gb|EOU56998.1|ARO:3004597|Klebsiella	51.4	35	14	1	73	177	27	58	1.7e-03	35.0	gb|EOU56998.1|ARO:3004597|Klebsiella pneumoniae KpnH [Escherichia coli KTE14]	gb|EOU56998.1|ARO:3004597|Klebsiella pneumoniae KpnH [Escherichia coli KTE14]
Merged2_1975270_1-303	gb|ACL82957.1|ARO:3002928|vanRM	40.4	89	53	0	1	267	140	228	2.1e-15	75.1	gb|ACL82957.1|ARO:3002928|vanRM [Enterococcus faecium]	gb|ACL82957.1|ARO:3002928|vanRM [Enterococcus faecium]
Merged2_1975270_1-303	gb|AAB05622.1|ARO:3002921|vanRB	48.1	77	35	2	43	273	145	216	1.4e-14	72.4	gb|AAB05622.1|ARO:3002921|vanRB [Enterococcus faecalis]	gb|AAB05622.1|ARO:3002921|vanRB [Enterococcus faecalis]
Merged2_1975270_1716-2096	gb|ACL82957.1|ARO:3002928|vanRM	40.0	120	69	1	16	375	5	121	1.5e-18	85.9	gb|ACL82957.1|ARO:3002928|vanRM [Enterococcus faecium]	gb|ACL82957.1|ARO:3002928|vanRM [Enterococcus faecium]
Merged2_1975322_1-357	gb|APB03220.1|ARO:3003987|VatI	49.0	49	25	0	139	285	114	162	6.6e-08	50.4	gb|APB03220.1|ARO:3003987|VatI [Paenibacillus sp. LC231]	gb|APB03220.1|ARO:3003987|VatI [Paenibacillus sp. LC231]
Merged2_1975342_80-439	gb|CCP45647.1|ARO:3003955|efpA	41.1	112	66	0	25	360	54	165	1.2e-20	92.8	gb|CCP45647.1|ARO:3003955|efpA [Mycobacterium tuberculosis H37Rv]	gb|CCP45647.1|ARO:3003955|efpA [Mycobacterium tuberculosis H37Rv]
Merged2_1975569_1-465	gb|APB03219.1|ARO:3003986|TaeA	50.0	48	24	0	4	147	479	526	4.5e-09	54.7	gb|APB03219.1|ARO:3003986|TaeA [Paenibacillus sp. LC231]	gb|APB03219.1|ARO:3003986|TaeA [Paenibacillus sp. LC231]
Merged2_1975569_1-465	gb|AAC32027.1|ARO:3002817|carA	40.7	59	34	1	4	180	208	265	2.1e-06	45.8	gb|AAC32027.1|ARO:3002817|carA [Streptomyces thermotolerans]	gb|AAC32027.1|ARO:3002817|carA [Streptomyces thermotolerans]
Merged2_1975569_1-465	gb|AAA50325.1|ARO:3003036|oleB	44.8	58	31	1	4	174	230	287	1.8e-05	42.7	gb|AAA50325.1|ARO:3003036|oleB [Streptomyces antibioticus]	gb|AAA50325.1|ARO:3003036|oleB [Streptomyces antibioticus]
Merged2_1975569_1-465	gb|AAA26832.1|ARO:3002827|tlrC	42.6	54	30	1	4	165	207	259	3.4e-04	38.5	gb|AAA26832.1|ARO:3002827|tlrC [Streptomyces fradiae]	gb|AAA26832.1|ARO:3002827|tlrC [Streptomyces fradiae]
Merged2_1975569_1-465	gb|CBL58195.1|ARO:3002831|vgaC	43.8	32	18	0	4	99	422	453	1.7e-03	36.2	gb|CBL58195.1|ARO:3002831|vgaC [Staphylococcus aureus]	gb|CBL58195.1|ARO:3002831|vgaC [Staphylococcus aureus]
Merged2_1975569_1-465	gb|DAC81085.1|ARO:3005088|msrH	44.8	29	16	0	4	90	446	474	2.2e-03	35.8	gb|DAC81085.1|ARO:3005088|msrH [Macrococcus canis]	gb|DAC81085.1|ARO:3005088|msrH [Macrococcus canis]
Merged2_1975708_1-360	gb|CAA37477.1|ARO:3002891|otr(A)	50.0	28	14	0	113	30	5	32	1.3e-03	36.2	gb|CAA37477.1|ARO:3002891|otr(A) [Streptomyces rimosus]	gb|CAA37477.1|ARO:3002891|otr(A) [Streptomyces rimosus]
Merged2_1975767_1-690	gb|AAA26793|ARO:3003748|oleC	55.2	194	87	0	1	582	41	234	9.9e-53	200.3	gb|AAA26793|ARO:3003748|oleC [Streptomyces antibioticus]	gb|AAA26793|ARO:3003748|oleC [Streptomyces antibioticus]
Merged2_1975767_1-690	gb|APB03214.1|ARO:3003980|tetA(48)	46.7	225	117	1	1	675	58	279	2.1e-50	192.6	gb|APB03214.1|ARO:3003980|tetA(48) [Paenibacillus sp. LC231]	gb|APB03214.1|ARO:3003980|tetA(48) [Paenibacillus sp. LC231]
Merged2_1975767_1-690	gb|AAR96051.1|ARO:3002894|otrC	50.0	160	77	1	127	606	96	252	1.4e-35	143.3	gb|AAR96051.1|ARO:3002894|otrC [Streptomyces rimosus]	gb|AAR96051.1|ARO:3002894|otrC [Streptomyces rimosus]
Merged2_1975772_2-385	gb|ACS83748.1|ARO:3000573|tet(43)	41.9	124	69	1	4	366	40	163	2.8e-20	91.7	gb|ACS83748.1|ARO:3000573|tet(43) [uncultured bacterium AOTet43]	gb|ACS83748.1|ARO:3000573|tet(43) [uncultured bacterium AOTet43]
Merged2_1975772_2-385	gb|CCP45647.1|ARO:3003955|efpA	41.2	119	70	0	28	384	48	166	6.8e-19	87.0	gb|CCP45647.1|ARO:3003955|efpA [Mycobacterium tuberculosis H37Rv]	gb|CCP45647.1|ARO:3003955|efpA [Mycobacterium tuberculosis H37Rv]
Merged2_1975988_1-438	gb|AAA26793|ARO:3003748|oleC	47.5	101	53	0	1	303	121	221	2.8e-24	105.1	gb|AAA26793|ARO:3003748|oleC [Streptomyces antibioticus]	gb|AAA26793|ARO:3003748|oleC [Streptomyces antibioticus]
Merged2_1975988_1-438	gb|AAR96051.1|ARO:3002894|otrC	46.9	98	52	0	1	294	134	231	5.2e-23	100.9	gb|AAR96051.1|ARO:3002894|otrC [Streptomyces rimosus]	gb|AAR96051.1|ARO:3002894|otrC [Streptomyces rimosus]
Merged2_1976022_1-300	gb|AAG06465.1|ARO:3005063|cprR	47.5	99	48	1	1	297	47	141	8.2e-20	89.7	gb|AAG06465.1|ARO:3005063|cprR [Pseudomonas aeruginosa PAO1]	gb|AAG06465.1|ARO:3005063|cprR [Pseudomonas aeruginosa PAO1]
Merged2_1976022_1-300	gb|CCP46065.1|ARO:3000816|mtrA	42.4	99	53	2	4	300	51	145	1.6e-15	75.5	gb|CCP46065.1|ARO:3000816|mtrA [Mycobacterium tuberculosis H37Rv]	gb|CCP46065.1|ARO:3000816|mtrA [Mycobacterium tuberculosis H37Rv]
Merged2_1976022_1-300	gb|AAD51348.1|ARO:3003066|smeR	50.7	73	35	1	4	222	54	125	4.7e-15	73.9	gb|AAD51348.1|ARO:3003066|smeR [Stenotrophomonas maltophilia]	gb|AAD51348.1|ARO:3003066|smeR [Stenotrophomonas maltophilia]
Merged2_1976022_1-300	gb|AAB05622.1|ARO:3002921|vanRB	40.4	99	53	3	1	294	47	140	2.0e-13	68.6	gb|AAB05622.1|ARO:3002921|vanRB [Enterococcus faecalis]	gb|AAB05622.1|ARO:3002921|vanRB [Enterococcus faecalis]
Merged2_1976076_2-313	gb|AAB41059.1|ARO:3002884|iri	51.3	76	37	0	85	312	211	286	6.8e-17	80.1	gb|AAB41059.1|ARO:3002884|iri [Rhodococcus hoagii]	gb|AAB41059.1|ARO:3002884|iri [Rhodococcus hoagii]
Merged2_1976182_2-346	gb|APB03222.1|ARO:3003992|rphB	47.1	104	54	1	22	333	782	884	2.9e-21	94.7	gb|APB03222.1|ARO:3003992|rphB [Paenibacillus sp. LC231]	gb|APB03222.1|ARO:3003992|rphB [Paenibacillus sp. LC231]
Merged2_1976182_2-346	gb|AIA08936.1|ARO:3000444|rphA	41.3	104	60	1	22	333	763	865	6.8e-18	83.6	gb|AIA08936.1|ARO:3000444|rphA [Streptomyces sp. WAC4747]	gb|AIA08936.1|ARO:3000444|rphA [Streptomyces sp. WAC4747]
Merged2_1976233_2-325	gb|AHA41505.1|ARO:3002930|vanRO	55.0	100	45	0	25	324	76	175	1.2e-24	105.9	gb|AHA41505.1|ARO:3002930|vanRO [Rhodococcus hoagii]	gb|AHA41505.1|ARO:3002930|vanRO [Rhodococcus hoagii]
Merged2_1976279_12-326	gb|WP_104671188.1|ARO:3003948|efrA	65.7	102	35	0	1	306	471	572	2.3e-33	134.8	gb|WP_104671188.1|ARO:3003948|efrA [Enterococcus faecalis]	gb|WP_104671188.1|ARO:3003948|efrA [Enterococcus faecalis]
Merged2_1976279_12-326	gb|AAK76137.1|ARO:3000024|patA	42.9	98	56	0	1	294	466	563	1.5e-19	89.0	gb|AAK76137.1|ARO:3000024|patA [Streptococcus pneumoniae TIGR4]	gb|AAK76137.1|ARO:3000024|patA [Streptococcus pneumoniae TIGR4]
Merged2_1976417_3-782	gb|BAE06008.1|ARO:3003699|mexQ	57.5	247	104	1	1	738	799	1045	1.8e-66	246.1	gb|BAE06008.1|ARO:3003699|mexQ [Pseudomonas aeruginosa]	gb|BAE06008.1|ARO:3003699|mexQ [Pseudomonas aeruginosa]
Merged2_1976417_3-782	gb|CAJ77856.1|ARO:3000777|adeF	54.3	254	113	1	1	753	803	1056	7.5e-65	240.7	gb|CAJ77856.1|ARO:3000777|adeF [Acinetobacter baumannii AYE]	gb|CAJ77856.1|ARO:3000777|adeF [Acinetobacter baumannii AYE]
Merged2_1976417_3-782	gb|AAL19305.1|ARO:3000790|mdsB	53.1	245	115	0	1	735	806	1050	1.1e-63	236.9	gb|AAL19305.1|ARO:3000790|mdsB [Salmonella enterica subsp. enterica serovar Typhimurium str. LT2]	gb|AAL19305.1|ARO:3000790|mdsB [Salmonella enterica subsp. enterica serovar Typhimurium str. LT2]
Merged2_1976417_3-782	gb|AAG05882.1|ARO:3000804|MexF	53.9	241	111	0	1	723	808	1048	2.0e-62	232.6	gb|AAG05882.1|ARO:3000804|MexF [Pseudomonas aeruginosa PAO1]	gb|AAG05882.1|ARO:3000804|MexF [Pseudomonas aeruginosa PAO1]
Merged2_1976417_3-782	gb|AAP43110.2|ARO:3003923|oqxB	52.2	247	117	1	1	738	802	1048	1.2e-59	223.4	gb|AAP43110.2|ARO:3003923|oqxB [Escherichia coli]	gb|AAP43110.2|ARO:3003923|oqxB [Escherichia coli]
Merged2_1976417_3-782	gb|AAB58161.1|ARO:3003010|ceoB	55.2	223	100	0	1	669	805	1027	8.9e-58	217.2	gb|AAB58161.1|ARO:3003010|ceoB [Burkholderia cepacia]	gb|AAB58161.1|ARO:3003010|ceoB [Burkholderia cepacia]
Merged2_1976417_3-782	gb|AAB41957.1|ARO:3000801|MexD	45.8	251	134	2	1	750	794	1043	3.3e-52	198.7	gb|AAB41957.1|ARO:3000801|MexD [Pseudomonas aeruginosa]	gb|AAB41957.1|ARO:3000801|MexD [Pseudomonas aeruginosa]
Merged2_1976417_3-782	gb|BAA16344.1|ARO:3000491|acrD	46.6	234	124	1	1	702	796	1028	1.5e-49	189.9	gb|BAA16344.1|ARO:3000491|acrD [Escherichia coli str. K-12 substr. W3110]	gb|BAA16344.1|ARO:3000491|acrD [Escherichia coli str. K-12 substr. W3110]
Merged2_1976417_3-782	gb|AAA74437.1|ARO:3000378|MexB	42.7	248	137	2	1	732	797	1043	1.3e-48	186.8	gb|AAA74437.1|ARO:3000378|MexB [Pseudomonas aeruginosa]	gb|AAA74437.1|ARO:3000378|MexB [Pseudomonas aeruginosa]
Merged2_1976417_3-782	gb|CAC14595.1|ARO:3003056|smeE	44.0	243	134	2	1	729	800	1040	1.1e-47	183.7	gb|CAC14595.1|ARO:3003056|smeE [Stenotrophomonas maltophilia]	gb|CAC14595.1|ARO:3003056|smeE [Stenotrophomonas maltophilia]
Merged2_1976417_3-782	gb|AAC73564.1|ARO:3000216|acrB	44.2	240	132	2	1	717	798	1036	4.1e-47	181.8	gb|AAC73564.1|ARO:3000216|acrB [Escherichia coli str. K-12 substr. MG1655]	gb|AAC73564.1|ARO:3000216|acrB [Escherichia coli str. K-12 substr. MG1655]
Merged2_1976417_3-782	gb|AAD51345.1|ARO:3003052|smeB	43.4	251	141	1	1	753	800	1049	4.1e-47	181.8	gb|AAD51345.1|ARO:3003052|smeB [Stenotrophomonas maltophilia]	gb|AAD51345.1|ARO:3003052|smeB [Stenotrophomonas maltophilia]
Merged2_1976417_3-782	gb|AAL14440.1|ARO:3000775|adeB	42.9	240	134	2	1	720	789	1025	2.1e-46	179.5	gb|AAL14440.1|ARO:3000775|adeB [Acinetobacter baumannii]	gb|AAL14440.1|ARO:3000775|adeB [Acinetobacter baumannii]
Merged2_1976417_3-782	gb|AAF42062.1|ARO:3000811|mtrD	42.2	244	129	2	4	702	796	1038	5.1e-45	174.9	gb|AAF42062.1|ARO:3000811|mtrD [Neisseria meningitidis MC58]	gb|AAF42062.1|ARO:3000811|mtrD [Neisseria meningitidis MC58]
Merged2_1976417_3-782	gb|AAC76539.1|ARO:3000796|mdtF	41.6	243	140	2	1	726	796	1037	3.6e-43	168.7	gb|AAC76539.1|ARO:3000796|mdtF [Escherichia coli str. K-12 substr. MG1655]	gb|AAC76539.1|ARO:3000796|mdtF [Escherichia coli str. K-12 substr. MG1655]
Merged2_1976417_3-782	gb|EGP45231.1|ARO:3004144|AxyY	40.7	243	142	2	1	726	792	1033	1.4e-42	166.8	gb|EGP45231.1|ARO:3004144|AxyY [Achromobacter insuavis AXX-A]	gb|EGP45231.1|ARO:3004144|AxyY [Achromobacter insuavis AXX-A]
Merged2_1976417_3-782	gb|ABS43151.1|ARO:3000784|cmeB	40.8	233	137	1	1	696	792	1024	8.9e-42	164.1	gb|ABS43151.1|ARO:3000784|cmeB [Campylobacter jejuni subsp. doylei 269.97]	gb|ABS43151.1|ARO:3000784|cmeB [Campylobacter jejuni subsp. doylei 269.97]
Merged2_1976417_3-782	gb|CAH35802.1|ARO:3002983|amrB	40.0	235	140	1	1	705	792	1025	1.5e-41	163.3	gb|CAH35802.1|ARO:3002983|amrB [Burkholderia pseudomallei K96243]	gb|CAH35802.1|ARO:3002983|amrB [Burkholderia pseudomallei K96243]
Merged2_1976417_3-782	gb|AAC76298.1|ARO:3000502|acrF	40.9	235	137	2	1	702	797	1030	1.7e-40	159.8	gb|AAC76298.1|ARO:3000502|acrF [Escherichia coli str. K-12 substr. MG1655]	gb|AAC76298.1|ARO:3000502|acrF [Escherichia coli str. K-12 substr. MG1655]
Merged2_1976423_221-1045	gb|AAC32026.1|ARO:3002823|ErmH	50.8	246	121	0	82	819	54	299	3.7e-70	258.5	gb|AAC32026.1|ARO:3002823|ErmH [Streptomyces thermotolerans]	gb|AAC32026.1|ARO:3002823|ErmH [Streptomyces thermotolerans]
Merged2_1976423_221-1045	gb|AAA26742.1|ARO:3001304|ErmS	51.2	248	119	1	73	810	62	309	2.5e-66	245.7	gb|AAA26742.1|ARO:3001304|ErmS [Streptomyces fradiae]	gb|AAA26742.1|ARO:3001304|ErmS [Streptomyces fradiae]
Merged2_1976423_221-1045	gb|CAB60001.1|ARO:3000326|ErmE	46.8	250	133	0	73	822	38	287	4.2e-66	245.0	gb|CAB60001.1|ARO:3000326|ErmE [Saccharopolyspora erythraea NRRL 2338]	gb|CAB60001.1|ARO:3000326|ErmE [Saccharopolyspora erythraea NRRL 2338]
Merged2_1976423_221-1045	gb|CAA11706.1|ARO:3001303|ErmO	53.5	243	111	1	76	798	11	253	1.2e-65	243.4	gb|CAA11706.1|ARO:3001303|ErmO [Streptomyces ambofaciens]	gb|CAA11706.1|ARO:3001303|ErmO [Streptomyces ambofaciens]
Merged2_1976423_221-1045	gb|AAU93796.1|ARO:3000594|ErmR	47.8	247	128	1	76	813	35	281	8.8e-64	237.3	gb|AAU93796.1|ARO:3000594|ErmR [Aeromicrobium erythreum] Partial	gb|AAU93796.1|ARO:3000594|ErmR [Aeromicrobium erythreum] Partial
Merged2_1976423_221-1045	gb|AAB51440.1|ARO:3002824|ErmV	51.4	243	116	1	76	798	11	253	1.5e-63	236.5	gb|AAB51440.1|ARO:3002824|ErmV [Streptomyces viridochromogenes]	gb|AAB51440.1|ARO:3002824|ErmV [Streptomyces viridochromogenes]
Merged2_1976423_221-1045	gb|AAA26779.1|ARO:3004652|Erm(O)-lrm	49.6	244	120	2	76	798	11	254	2.5e-58	219.2	gb|AAA26779.1|ARO:3004652|Erm(O)-lrm [Streptomyces lividans]	gb|AAA26779.1|ARO:3004652|Erm(O)-lrm [Streptomyces lividans]
Merged2_1976680_2-424	gb|BAA34299.1|ARO:3003034|mexX	42.5	73	38	3	196	411	268	337	2.7e-08	52.0	gb|BAA34299.1|ARO:3003034|mexX [Pseudomonas aeruginosa PAO1]	gb|BAA34299.1|ARO:3003034|mexX [Pseudomonas aeruginosa PAO1]
Merged2_1976753_3-944	gb|CDO61516.1|ARO:3003949|efrB	47.4	312	163	1	7	942	46	356	1.6e-77	283.1	gb|CDO61516.1|ARO:3003949|efrB [Enterococcus faecium]	gb|CDO61516.1|ARO:3003949|efrB [Enterococcus faecium]
Merged2_1976753_3-944	gb|AAK76136.1|ARO:3000025|patB	41.8	318	178	2	4	942	222	537	2.6e-64	239.2	gb|AAK76136.1|ARO:3000025|patB [Streptococcus pneumoniae TIGR4]	gb|AAK76136.1|ARO:3000025|patB [Streptococcus pneumoniae TIGR4]
Merged2_1976809_1-1095	gb|CAA45050.1|ARO:3002828|srmB	65.6	32	11	0	1000	1095	375	406	5.0e-06	45.8	gb|CAA45050.1|ARO:3002828|srmB [Streptomyces ambofaciens]	gb|CAA45050.1|ARO:3002828|srmB [Streptomyces ambofaciens]
Merged2_1976839_30-605	gb|AAG06465.1|ARO:3005063|cprR	40.4	193	105	5	1	567	34	220	4.1e-28	118.2	gb|AAG06465.1|ARO:3005063|cprR [Pseudomonas aeruginosa PAO1]	gb|AAG06465.1|ARO:3005063|cprR [Pseudomonas aeruginosa PAO1]
Merged2_1976951_361-534	gb|AAU93796.1|ARO:3000594|ErmR	48.6	37	19	0	64	174	30	66	3.3e-05	40.4	gb|AAU93796.1|ARO:3000594|ErmR [Aeromicrobium erythreum] Partial	gb|AAU93796.1|ARO:3000594|ErmR [Aeromicrobium erythreum] Partial
Merged2_1977222_3-968	gb|AAG03548.1|ARO:3003681|TriC	53.6	321	148	1	7	966	435	755	2.9e-90	325.5	gb|AAG03548.1|ARO:3003681|TriC [Pseudomonas aeruginosa PAO1]	gb|AAG03548.1|ARO:3003681|TriC [Pseudomonas aeruginosa PAO1]
Merged2_1977222_3-968	gb|AAG07064.1|ARO:3003693|mexK	43.0	330	177	2	7	963	433	762	1.6e-69	256.5	gb|AAG07064.1|ARO:3003693|mexK [Pseudomonas aeruginosa PAO1]	gb|AAG07064.1|ARO:3003693|mexK [Pseudomonas aeruginosa PAO1]
Merged2_1977295_3-986	gb|AAA27471.1|ARO:3000205|tetX	45.7	35	19	0	616	720	306	340	1.9e-04	40.4	gb|AAA27471.1|ARO:3000205|tetX [Bacteroides fragilis]	gb|AAA27471.1|ARO:3000205|tetX [Bacteroides fragilis]
Merged2_1977295_3-986	gb|QBQ85438.1|ARO:3004719|Tet(X3)	45.7	35	19	0	616	720	306	340	1.9e-04	40.4	gb|QBQ85438.1|ARO:3004719|Tet(X3) [Acinetobacter baumannii]	gb|QBQ85438.1|ARO:3004719|Tet(X3) [Acinetobacter baumannii]
Merged2_1977295_3-986	gb|QIM09823.1|ARO:3005056|Tet(X6)	42.9	35	20	0	616	720	296	330	4.2e-04	39.3	gb|QIM09823.1|ARO:3005056|Tet(X6) [Proteus genomosp. 6]	gb|QIM09823.1|ARO:3005056|Tet(X6) [Proteus genomosp. 6]
Merged2_1977295_3-986	gb|WP_150378267.1|ARO:3005057|Tet(X5)	42.9	35	20	0	616	720	306	340	4.2e-04	39.3	gb|WP_150378267.1|ARO:3005057|Tet(X5) [Acinetobacter pittii]	gb|WP_150378267.1|ARO:3005057|Tet(X5) [Acinetobacter pittii]
Merged2_1977314_2-637	gb|AAD04032.1|ARO:3002892|otr(B)	44.8	221	110	3	7	633	1	221	2.5e-42	165.6	gb|AAD04032.1|ARO:3002892|otr(B) [Streptomyces rimosus]	gb|AAD04032.1|ARO:3002892|otr(B) [Streptomyces rimosus]
Merged2_1977314_2-637	gb|BAA07390.1|ARO:3002893|tcr3	41.2	226	116	3	7	633	1	226	3.7e-38	151.8	gb|BAA07390.1|ARO:3002893|tcr3 [Kitasatospora aureofaciens]	gb|BAA07390.1|ARO:3002893|tcr3 [Kitasatospora aureofaciens]
Merged2_1977368_2-364	gb|AAA99504.1|ARO:3002987|bcrA	40.0	110	64	2	16	342	113	221	1.6e-17	82.4	gb|AAA99504.1|ARO:3002987|bcrA [Bacillus licheniformis]	gb|AAA99504.1|ARO:3002987|bcrA [Bacillus licheniformis]
Merged2_1977442_1170-2120	gb|QHW12375.1|ARO:3005087|msrF	53.6	28	13	0	121	204	35	62	9.0e-04	38.1	gb|QHW12375.1|ARO:3005087|msrF [Macrococcus canis]	gb|QHW12375.1|ARO:3005087|msrF [Macrococcus canis]
Merged2_1977491_3-212	gb|CAA45050.1|ARO:3002828|srmB	40.0	60	36	0	4	183	5	64	5.4e-10	56.6	gb|CAA45050.1|ARO:3002828|srmB [Streptomyces ambofaciens]	gb|CAA45050.1|ARO:3002828|srmB [Streptomyces ambofaciens]
Merged2_1977491_3-212	gb|AAC32027.1|ARO:3002817|carA	41.7	60	35	0	4	183	5	64	1.6e-09	55.1	gb|AAC32027.1|ARO:3002817|carA [Streptomyces thermotolerans]	gb|AAC32027.1|ARO:3002817|carA [Streptomyces thermotolerans]
Merged2_1977638_2-679	gb|AHA41500.1|ARO:3002913|vanO	43.2	213	108	3	7	645	27	226	6.8e-38	151.0	gb|AHA41500.1|ARO:3002913|vanO [Rhodococcus hoagii]	gb|AHA41500.1|ARO:3002913|vanO [Rhodococcus hoagii]
Merged2_1977638_2-679	gb|KTE89608.1|ARO:3003723|vanI	42.6	216	103	5	1	636	25	223	8.9e-38	150.6	gb|KTE89608.1|ARO:3003723|vanI [Desulfitobacterium hafniense]	gb|KTE89608.1|ARO:3003723|vanI [Desulfitobacterium hafniense]
Merged2_1977638_2-679	gb|AAM09849.1|ARO:3000005|vanD	40.8	213	113	3	7	645	27	226	2.4e-35	142.5	gb|AAM09849.1|ARO:3000005|vanD [Enterococcus faecium]	gb|AAM09849.1|ARO:3000005|vanD [Enterococcus faecium]
Merged2_1977638_2-679	gb|AHH83938.1|ARO:3000013|vanB	40.7	209	110	4	19	645	31	225	1.6e-34	139.8	gb|AHH83938.1|ARO:3000013|vanB [Enterococcus faecium]	gb|AHH83938.1|ARO:3000013|vanB [Enterococcus faecium]
Merged2_1977638_2-679	gb|AAF36803.1|ARO:3002908|vanF	41.5	205	107	3	19	633	31	222	1.6e-34	139.8	gb|AAF36803.1|ARO:3002908|vanF [Paenibacillus popilliae ATCC 14706]	gb|AAF36803.1|ARO:3002908|vanF [Paenibacillus popilliae ATCC 14706]
Merged2_1977669_3-338	gb|DAC81085.1|ARO:3005088|msrH	64.3	28	10	0	1	84	35	62	9.9e-06	43.1	gb|DAC81085.1|ARO:3005088|msrH [Macrococcus canis]	gb|DAC81085.1|ARO:3005088|msrH [Macrococcus canis]
Merged2_1977669_3-338	gb|QHW12375.1|ARO:3005087|msrF	57.1	28	12	0	1	84	35	62	3.8e-05	41.2	gb|QHW12375.1|ARO:3005087|msrF [Macrococcus canis]	gb|QHW12375.1|ARO:3005087|msrF [Macrococcus canis]
Merged2_1977692_157-393	gb|CAA37477.1|ARO:3002891|otr(A)	45.0	80	43	1	237	1	378	457	1.3e-12	65.5	gb|CAA37477.1|ARO:3002891|otr(A) [Streptomyces rimosus]	gb|CAA37477.1|ARO:3002891|otr(A) [Streptomyces rimosus]
Merged2_1977693_1-330	gb|AAC74000.1|ARO:3003950|msbA	40.7	81	46	1	34	276	501	579	9.1e-12	63.2	gb|AAC74000.1|ARO:3003950|msbA [Escherichia coli str. K-12 substr. MG1655]	gb|AAC74000.1|ARO:3003950|msbA [Escherichia coli str. K-12 substr. MG1655]
Merged2_1977708_1-267	gb|AAA26793|ARO:3003748|oleC	54.9	82	37	0	22	267	1	82	6.0e-22	96.7	gb|AAA26793|ARO:3003748|oleC [Streptomyces antibioticus]	gb|AAA26793|ARO:3003748|oleC [Streptomyces antibioticus]
Merged2_1977871_2067-2828	gb|AAS79458.1|ARO:3001302|chrB	49.0	239	112	3	708	4	1	233	4.8e-56	211.5	gb|AAS79458.1|ARO:3001302|chrB [Streptomyces bikiniensis]	gb|AAS79458.1|ARO:3001302|chrB [Streptomyces bikiniensis]
Merged2_1977871_2067-2828	gb|BAA03674.1|ARO:3001300|myrA	49.2	244	108	3	696	10	5	247	5.3e-55	208.0	gb|BAA03674.1|ARO:3001300|myrA [Micromonospora griseorubida]	gb|BAA03674.1|ARO:3001300|myrA [Micromonospora griseorubida]
Merged2_1977871_2067-2828	gb|AAD12162.1|ARO:3001299|tlrB	46.8	231	121	2	696	4	5	233	8.4e-53	200.7	gb|AAD12162.1|ARO:3001299|tlrB conferring tylosin resistance [Streptomyces fradiae]	gb|AAD12162.1|ARO:3001299|tlrB conferring tylosin resistance [Streptomyces fradiae]
Merged2_1977871_2067-2828	gb|CAB37345.2|ARO:3004592|erm(32)	46.8	231	121	2	696	4	5	233	1.1e-52	200.3	gb|CAB37345.2|ARO:3004592|erm(32) [Streptomyces fradiae]	gb|CAB37345.2|ARO:3004592|erm(32) [Streptomyces fradiae]
Merged2_1977886_3-401	gb|BAA11237.1|ARO:3000254|emrY	42.3	130	75	0	10	399	39	168	1.0e-25	109.8	gb|BAA11237.1|ARO:3000254|emrY [Escherichia coli]	gb|BAA11237.1|ARO:3000254|emrY [Escherichia coli]
Merged2_1977894_1-804	gb|AAB41957.1|ARO:3000801|MexD	42.5	268	153	1	1	804	748	1014	3.8e-56	211.8	gb|AAB41957.1|ARO:3000801|MexD [Pseudomonas aeruginosa]	gb|AAB41957.1|ARO:3000801|MexD [Pseudomonas aeruginosa]
Merged2_1977894_1-804	gb|ABS43151.1|ARO:3000784|cmeB	41.6	269	156	1	1	804	746	1014	3.3e-55	208.8	gb|ABS43151.1|ARO:3000784|cmeB [Campylobacter jejuni subsp. doylei 269.97]	gb|ABS43151.1|ARO:3000784|cmeB [Campylobacter jejuni subsp. doylei 269.97]
Merged2_1977894_1-804	gb|AAG05882.1|ARO:3000804|MexF	42.9	266	152	0	7	804	764	1029	4.3e-55	208.4	gb|AAG05882.1|ARO:3000804|MexF [Pseudomonas aeruginosa PAO1]	gb|AAG05882.1|ARO:3000804|MexF [Pseudomonas aeruginosa PAO1]
Merged2_1977894_1-804	gb|CAJ77856.1|ARO:3000777|adeF	45.3	267	144	2	7	804	759	1024	7.3e-55	207.6	gb|CAJ77856.1|ARO:3000777|adeF [Acinetobacter baumannii AYE]	gb|CAJ77856.1|ARO:3000777|adeF [Acinetobacter baumannii AYE]
Merged2_1977894_1-804	gb|AAB58161.1|ARO:3003010|ceoB	43.2	266	151	0	7	804	761	1026	1.2e-54	206.8	gb|AAB58161.1|ARO:3003010|ceoB [Burkholderia cepacia]	gb|AAB58161.1|ARO:3003010|ceoB [Burkholderia cepacia]
Merged2_1977894_1-804	gb|AAL19305.1|ARO:3000790|mdsB	44.7	266	147	0	7	804	762	1027	2.1e-54	206.1	gb|AAL19305.1|ARO:3000790|mdsB [Salmonella enterica subsp. enterica serovar Typhimurium str. LT2]	gb|AAL19305.1|ARO:3000790|mdsB [Salmonella enterica subsp. enterica serovar Typhimurium str. LT2]
Merged2_1977894_1-804	gb|BAE06008.1|ARO:3003699|mexQ	44.4	266	148	0	7	804	755	1020	3.6e-54	205.3	gb|BAE06008.1|ARO:3003699|mexQ [Pseudomonas aeruginosa]	gb|BAE06008.1|ARO:3003699|mexQ [Pseudomonas aeruginosa]
Merged2_1977894_1-804	gb|AAD51345.1|ARO:3003052|smeB	43.3	268	151	1	1	804	754	1020	8.0e-54	204.1	gb|AAD51345.1|ARO:3003052|smeB [Stenotrophomonas maltophilia]	gb|AAD51345.1|ARO:3003052|smeB [Stenotrophomonas maltophilia]
Merged2_1977894_1-804	gb|EGP45231.1|ARO:3004144|AxyY	41.5	265	154	1	10	804	749	1012	2.9e-51	195.7	gb|EGP45231.1|ARO:3004144|AxyY [Achromobacter insuavis AXX-A]	gb|EGP45231.1|ARO:3004144|AxyY [Achromobacter insuavis AXX-A]
Merged2_1977894_1-804	gb|AAA74437.1|ARO:3000378|MexB	42.3	265	152	1	10	804	754	1017	3.2e-50	192.2	gb|AAA74437.1|ARO:3000378|MexB [Pseudomonas aeruginosa]	gb|AAA74437.1|ARO:3000378|MexB [Pseudomonas aeruginosa]
Merged2_1977894_1-804	gb|CAH35802.1|ARO:3002983|amrB	40.4	265	157	1	10	804	749	1012	1.6e-49	189.9	gb|CAH35802.1|ARO:3002983|amrB [Burkholderia pseudomallei K96243]	gb|CAH35802.1|ARO:3002983|amrB [Burkholderia pseudomallei K96243]
Merged2_1977894_1-804	gb|AAL14440.1|ARO:3000775|adeB	40.1	267	159	1	4	804	744	1009	1.0e-48	187.2	gb|AAL14440.1|ARO:3000775|adeB [Acinetobacter baumannii]	gb|AAL14440.1|ARO:3000775|adeB [Acinetobacter baumannii]
Merged2_1977894_1-804	gb|AAP43110.2|ARO:3003923|oqxB	41.0	268	155	3	7	804	758	1024	5.6e-47	181.4	gb|AAP43110.2|ARO:3003923|oqxB [Escherichia coli]	gb|AAP43110.2|ARO:3003923|oqxB [Escherichia coli]
Merged2_1977894_1-804	gb|AAC73564.1|ARO:3000216|acrB	40.1	269	159	2	1	804	752	1019	2.0e-44	172.9	gb|AAC73564.1|ARO:3000216|acrB [Escherichia coli str. K-12 substr. MG1655]	gb|AAC73564.1|ARO:3000216|acrB [Escherichia coli str. K-12 substr. MG1655]
Merged2_1977894_1-804	gb|AAC76539.1|ARO:3000796|mdtF	40.1	267	156	3	10	804	753	1017	1.9e-42	166.4	gb|AAC76539.1|ARO:3000796|mdtF [Escherichia coli str. K-12 substr. MG1655]	gb|AAC76539.1|ARO:3000796|mdtF [Escherichia coli str. K-12 substr. MG1655]
Merged2_1977908_3-305	gb|AEY83581|ARO:3000510|mupB	40.0	65	36	1	118	303	272	336	4.6e-10	57.4	gb|AEY83581|ARO:3000510|mupB [Staphylococcus aureus]	gb|AEY83581|ARO:3000510|mupB [Staphylococcus aureus]
Merged2_1977944_2-571	gb|CAJ77856.1|ARO:3000777|adeF	62.8	191	70	1	1	570	253	443	1.9e-57	215.7	gb|CAJ77856.1|ARO:3000777|adeF [Acinetobacter baumannii AYE]	gb|CAJ77856.1|ARO:3000777|adeF [Acinetobacter baumannii AYE]
Merged2_1977944_2-571	gb|AAG05882.1|ARO:3000804|MexF	60.9	184	72	0	19	570	262	445	5.7e-54	204.1	gb|AAG05882.1|ARO:3000804|MexF [Pseudomonas aeruginosa PAO1]	gb|AAG05882.1|ARO:3000804|MexF [Pseudomonas aeruginosa PAO1]
Merged2_1977944_2-571	gb|AAB58161.1|ARO:3003010|ceoB	58.1	191	79	1	1	570	255	445	4.8e-53	201.1	gb|AAB58161.1|ARO:3003010|ceoB [Burkholderia cepacia]	gb|AAB58161.1|ARO:3003010|ceoB [Burkholderia cepacia]
Merged2_1977944_2-571	gb|AAP43110.2|ARO:3003923|oqxB	58.9	185	76	0	16	570	261	445	2.6e-51	195.3	gb|AAP43110.2|ARO:3003923|oqxB [Escherichia coli]	gb|AAP43110.2|ARO:3003923|oqxB [Escherichia coli]
Merged2_1977944_2-571	gb|AAL19305.1|ARO:3000790|mdsB	57.1	184	79	0	19	570	261	444	4.2e-49	188.0	gb|AAL19305.1|ARO:3000790|mdsB [Salmonella enterica subsp. enterica serovar Typhimurium str. LT2]	gb|AAL19305.1|ARO:3000790|mdsB [Salmonella enterica subsp. enterica serovar Typhimurium str. LT2]
Merged2_1977944_2-571	gb|BAE06008.1|ARO:3003699|mexQ	54.2	179	82	0	19	555	261	439	1.7e-42	166.0	gb|BAE06008.1|ARO:3003699|mexQ [Pseudomonas aeruginosa]	gb|BAE06008.1|ARO:3003699|mexQ [Pseudomonas aeruginosa]
Merged2_1977944_2-571	gb|AAA74437.1|ARO:3000378|MexB	49.5	192	95	2	1	570	252	443	1.5e-41	162.9	gb|AAA74437.1|ARO:3000378|MexB [Pseudomonas aeruginosa]	gb|AAA74437.1|ARO:3000378|MexB [Pseudomonas aeruginosa]
Merged2_1977944_2-571	gb|BAA16344.1|ARO:3000491|acrD	48.9	184	93	1	22	570	260	443	4.7e-40	157.9	gb|BAA16344.1|ARO:3000491|acrD [Escherichia coli str. K-12 substr. W3110]	gb|BAA16344.1|ARO:3000491|acrD [Escherichia coli str. K-12 substr. W3110]
Merged2_1977944_2-571	gb|AAC76539.1|ARO:3000796|mdtF	50.0	184	91	1	22	570	260	443	2.3e-39	155.6	gb|AAC76539.1|ARO:3000796|mdtF [Escherichia coli str. K-12 substr. MG1655]	gb|AAC76539.1|ARO:3000796|mdtF [Escherichia coli str. K-12 substr. MG1655]
Merged2_1977944_2-571	gb|AAC76298.1|ARO:3000502|acrF	47.3	186	97	1	16	570	258	443	1.2e-38	153.3	gb|AAC76298.1|ARO:3000502|acrF [Escherichia coli str. K-12 substr. MG1655]	gb|AAC76298.1|ARO:3000502|acrF [Escherichia coli str. K-12 substr. MG1655]
Merged2_1977944_2-571	gb|AAX14802.1|ARO:3000781|adeJ	46.2	186	99	1	16	570	258	443	2.6e-38	152.1	gb|AAX14802.1|ARO:3000781|adeJ [Acinetobacter baumannii]	gb|AAX14802.1|ARO:3000781|adeJ [Acinetobacter baumannii]
Merged2_1977944_2-571	gb|AAC73564.1|ARO:3000216|acrB	48.4	184	94	1	22	570	260	443	2.6e-38	152.1	gb|AAC73564.1|ARO:3000216|acrB [Escherichia coli str. K-12 substr. MG1655]	gb|AAC73564.1|ARO:3000216|acrB [Escherichia coli str. K-12 substr. MG1655]
Merged2_1977944_2-571	gb|CAC14595.1|ARO:3003056|smeE	47.8	186	96	1	16	570	258	443	9.8e-38	150.2	gb|CAC14595.1|ARO:3003056|smeE [Stenotrophomonas maltophilia]	gb|CAC14595.1|ARO:3003056|smeE [Stenotrophomonas maltophilia]
Merged2_1977944_2-571	gb|ABS43151.1|ARO:3000784|cmeB	45.4	185	99	1	22	570	262	446	2.2e-37	149.1	gb|ABS43151.1|ARO:3000784|cmeB [Campylobacter jejuni subsp. doylei 269.97]	gb|ABS43151.1|ARO:3000784|cmeB [Campylobacter jejuni subsp. doylei 269.97]
Merged2_1977944_2-571	gb|BAA34300.1|ARO:3003033|mexY	44.6	184	101	1	22	570	259	442	4.8e-37	147.9	gb|BAA34300.1|ARO:3003033|mexY [Pseudomonas aeruginosa PAO1]	gb|BAA34300.1|ARO:3003033|mexY [Pseudomonas aeruginosa PAO1]
Merged2_1977944_2-571	gb|CAH35802.1|ARO:3002983|amrB	48.4	182	93	1	28	570	261	442	1.1e-36	146.7	gb|CAH35802.1|ARO:3002983|amrB [Burkholderia pseudomallei K96243]	gb|CAH35802.1|ARO:3002983|amrB [Burkholderia pseudomallei K96243]
Merged2_1977944_2-571	gb|AAG07763.1|ARO:3003031|mexW	43.2	190	108	0	1	570	246	435	5.4e-36	144.4	gb|AAG07763.1|ARO:3003031|mexW [Pseudomonas aeruginosa PAO1]	gb|AAG07763.1|ARO:3003031|mexW [Pseudomonas aeruginosa PAO1]
Merged2_1977944_2-571	gb|AAG07594.1|ARO:3000808|mexI	44.6	186	103	0	13	570	250	435	9.1e-36	143.7	gb|AAG07594.1|ARO:3000808|mexI [Pseudomonas aeruginosa PAO1]	gb|AAG07594.1|ARO:3000808|mexI [Pseudomonas aeruginosa PAO1]
Merged2_1977944_2-571	gb|AAD51345.1|ARO:3003052|smeB	45.2	186	101	1	16	570	258	443	9.1e-36	143.7	gb|AAD51345.1|ARO:3003052|smeB [Stenotrophomonas maltophilia]	gb|AAD51345.1|ARO:3003052|smeB [Stenotrophomonas maltophilia]
Merged2_1977944_2-571	gb|AAL14440.1|ARO:3000775|adeB	44.2	190	105	1	4	570	254	443	3.5e-35	141.7	gb|AAL14440.1|ARO:3000775|adeB [Acinetobacter baumannii]	gb|AAL14440.1|ARO:3000775|adeB [Acinetobacter baumannii]
Merged2_1977944_2-571	gb|EGP45231.1|ARO:3004144|AxyY	44.4	189	103	2	10	570	254	442	7.7e-35	140.6	gb|EGP45231.1|ARO:3004144|AxyY [Achromobacter insuavis AXX-A]	gb|EGP45231.1|ARO:3004144|AxyY [Achromobacter insuavis AXX-A]
Merged2_1977944_2-571	gb|AAF42062.1|ARO:3000811|mtrD	43.4	189	106	1	7	570	253	441	1.3e-34	139.8	gb|AAF42062.1|ARO:3000811|mtrD [Neisseria meningitidis MC58]	gb|AAF42062.1|ARO:3000811|mtrD [Neisseria meningitidis MC58]
Merged2_1977944_2-571	gb|BAE06006.1|ARO:3003705|mexN	40.5	185	110	0	16	570	256	440	5.0e-26	111.3	gb|BAE06006.1|ARO:3003705|mexN [Pseudomonas aeruginosa]	gb|BAE06006.1|ARO:3003705|mexN [Pseudomonas aeruginosa]
Merged2_1977944_2-571	gb|AAB41957.1|ARO:3000801|MexD	44.9	138	75	1	160	570	308	445	2.5e-25	109.0	gb|AAB41957.1|ARO:3000801|MexD [Pseudomonas aeruginosa]	gb|AAB41957.1|ARO:3000801|MexD [Pseudomonas aeruginosa]
Merged2_1977951_3-362	gb|APB03214.1|ARO:3003980|tetA(48)	48.1	106	55	0	43	360	17	122	3.6e-22	97.8	gb|APB03214.1|ARO:3003980|tetA(48) [Paenibacillus sp. LC231]	gb|APB03214.1|ARO:3003980|tetA(48) [Paenibacillus sp. LC231]
Merged2_1978223_3-140	gb|AAG05188.1|ARO:3005068|ParR	40.4	47	23	1	1	126	182	228	4.5e-05	39.7	gb|AAG05188.1|ARO:3005068|ParR [Pseudomonas aeruginosa PAO1]	gb|AAG05188.1|ARO:3005068|ParR [Pseudomonas aeruginosa PAO1]
Merged2_1978376_3-440	gb|APB03214.1|ARO:3003980|tetA(48)	44.3	115	63	1	94	438	17	130	1.1e-20	93.2	gb|APB03214.1|ARO:3003980|tetA(48) [Paenibacillus sp. LC231]	gb|APB03214.1|ARO:3003980|tetA(48) [Paenibacillus sp. LC231]
Merged2_1978445_3-335	gb|AHA41499.1|ARO:3002948|vanHO	42.0	112	55	3	4	327	184	289	1.7e-13	68.9	gb|AHA41499.1|ARO:3002948|vanHO [Rhodococcus hoagii]	gb|AHA41499.1|ARO:3002948|vanHO [Rhodococcus hoagii]
Merged2_1978511_2-484	gb|ADP36409.1|ARO:3003730|Bifidobacteria	60.8	176	51	2	10	483	382	557	8.2e-62	229.9	gb|ADP36409.1|ARO:3003730|Bifidobacteria intrinsic ileS conferring resistance to mupirocin [Bifidobacterium bifidum PRL2010]	gb|ADP36409.1|ARO:3003730|Bifidobacteria intrinsic ileS conferring resistance to mupirocin [Bifidobacterium bifidum PRL2010]
Merged2_1978544_1-315	gb|AAA26793|ARO:3003748|oleC	58.7	92	38	0	34	309	3	94	2.8e-26	111.3	gb|AAA26793|ARO:3003748|oleC [Streptomyces antibioticus]	gb|AAA26793|ARO:3003748|oleC [Streptomyces antibioticus]
Merged2_1978544_1-315	gb|APB03214.1|ARO:3003980|tetA(48)	51.0	96	47	0	22	309	16	111	6.8e-25	106.7	gb|APB03214.1|ARO:3003980|tetA(48) [Paenibacillus sp. LC231]	gb|APB03214.1|ARO:3003980|tetA(48) [Paenibacillus sp. LC231]
Merged2_1978544_1-315	gb|AAR96051.1|ARO:3002894|otrC	54.5	44	20	0	7	138	7	50	9.0e-09	53.1	gb|AAR96051.1|ARO:3002894|otrC [Streptomyces rimosus]	gb|AAR96051.1|ARO:3002894|otrC [Streptomyces rimosus]
Merged2_1978683_3-593	gb|AAR96051.1|ARO:3002894|otrC	49.6	135	65	1	4	408	134	265	4.0e-34	138.3	gb|AAR96051.1|ARO:3002894|otrC [Streptomyces rimosus]	gb|AAR96051.1|ARO:3002894|otrC [Streptomyces rimosus]
Merged2_1978683_3-593	gb|AAA26793|ARO:3003748|oleC	46.8	156	71	1	4	471	121	264	4.0e-34	138.3	gb|AAA26793|ARO:3003748|oleC [Streptomyces antibioticus]	gb|AAA26793|ARO:3003748|oleC [Streptomyces antibioticus]
Merged2_1978683_3-593	gb|APB03214.1|ARO:3003980|tetA(48)	52.0	127	61	0	4	384	138	264	8.9e-34	137.1	gb|APB03214.1|ARO:3003980|tetA(48) [Paenibacillus sp. LC231]	gb|APB03214.1|ARO:3003980|tetA(48) [Paenibacillus sp. LC231]
Merged2_1978722_147-512	gb|AAB41957.1|ARO:3000801|MexD	52.9	121	48	1	1	363	928	1039	7.2e-26	110.2	gb|AAB41957.1|ARO:3000801|MexD [Pseudomonas aeruginosa]	gb|AAB41957.1|ARO:3000801|MexD [Pseudomonas aeruginosa]
Merged2_1978722_147-512	gb|AAA74437.1|ARO:3000378|MexB	57.7	97	41	0	10	300	934	1030	4.7e-25	107.5	gb|AAA74437.1|ARO:3000378|MexB [Pseudomonas aeruginosa]	gb|AAA74437.1|ARO:3000378|MexB [Pseudomonas aeruginosa]
Merged2_1978722_147-512	gb|AAC73564.1|ARO:3000216|acrB	56.9	102	43	1	10	312	935	1036	6.1e-25	107.1	gb|AAC73564.1|ARO:3000216|acrB [Escherichia coli str. K-12 substr. MG1655]	gb|AAC73564.1|ARO:3000216|acrB [Escherichia coli str. K-12 substr. MG1655]
Merged2_1978722_147-512	gb|AAF42062.1|ARO:3000811|mtrD	48.7	113	58	0	1	339	940	1052	7.9e-25	106.7	gb|AAF42062.1|ARO:3000811|mtrD [Neisseria meningitidis MC58]	gb|AAF42062.1|ARO:3000811|mtrD [Neisseria meningitidis MC58]
Merged2_1978722_147-512	gb|ABS43151.1|ARO:3000784|cmeB	56.6	99	42	1	1	294	927	1025	1.1e-23	102.8	gb|ABS43151.1|ARO:3000784|cmeB [Campylobacter jejuni subsp. doylei 269.97]	gb|ABS43151.1|ARO:3000784|cmeB [Campylobacter jejuni subsp. doylei 269.97]
Merged2_1978722_147-512	gb|AAG05882.1|ARO:3000804|MexF	51.8	110	52	1	1	327	943	1052	1.5e-23	102.4	gb|AAG05882.1|ARO:3000804|MexF [Pseudomonas aeruginosa PAO1]	gb|AAG05882.1|ARO:3000804|MexF [Pseudomonas aeruginosa PAO1]
Merged2_1978722_147-512	gb|AAC76539.1|ARO:3000796|mdtF	54.5	101	45	1	10	309	933	1033	2.0e-23	102.1	gb|AAC76539.1|ARO:3000796|mdtF [Escherichia coli str. K-12 substr. MG1655]	gb|AAC76539.1|ARO:3000796|mdtF [Escherichia coli str. K-12 substr. MG1655]
Merged2_1978722_147-512	gb|CAC14595.1|ARO:3003056|smeE	47.5	101	53	0	10	312	937	1037	2.0e-23	102.1	gb|CAC14595.1|ARO:3003056|smeE [Stenotrophomonas maltophilia]	gb|CAC14595.1|ARO:3003056|smeE [Stenotrophomonas maltophilia]
Merged2_1978722_147-512	gb|AAL19305.1|ARO:3000790|mdsB	53.8	104	48	0	1	312	941	1044	2.6e-23	101.7	gb|AAL19305.1|ARO:3000790|mdsB [Salmonella enterica subsp. enterica serovar Typhimurium str. LT2]	gb|AAL19305.1|ARO:3000790|mdsB [Salmonella enterica subsp. enterica serovar Typhimurium str. LT2]
Merged2_1978722_147-512	gb|AAC76298.1|ARO:3000502|acrF	55.7	97	42	1	10	297	934	1030	1.7e-22	99.0	gb|AAC76298.1|ARO:3000502|acrF [Escherichia coli str. K-12 substr. MG1655]	gb|AAC76298.1|ARO:3000502|acrF [Escherichia coli str. K-12 substr. MG1655]
Merged2_1978722_147-512	gb|BAE06008.1|ARO:3003699|mexQ	50.0	108	54	0	1	324	934	1041	1.7e-22	99.0	gb|BAE06008.1|ARO:3003699|mexQ [Pseudomonas aeruginosa]	gb|BAE06008.1|ARO:3003699|mexQ [Pseudomonas aeruginosa]
Merged2_1978722_147-512	gb|AAL14440.1|ARO:3000775|adeB	53.6	97	45	0	1	291	923	1019	2.8e-22	98.2	gb|AAL14440.1|ARO:3000775|adeB [Acinetobacter baumannii]	gb|AAL14440.1|ARO:3000775|adeB [Acinetobacter baumannii]
Merged2_1978722_147-512	gb|BAA34300.1|ARO:3003033|mexY	45.4	119	65	0	1	357	927	1045	3.7e-22	97.8	gb|BAA34300.1|ARO:3003033|mexY [Pseudomonas aeruginosa PAO1]	gb|BAA34300.1|ARO:3003033|mexY [Pseudomonas aeruginosa PAO1]
Merged2_1978722_147-512	gb|BAA16344.1|ARO:3000491|acrD	51.5	99	48	0	1	297	930	1028	6.3e-22	97.1	gb|BAA16344.1|ARO:3000491|acrD [Escherichia coli str. K-12 substr. W3110]	gb|BAA16344.1|ARO:3000491|acrD [Escherichia coli str. K-12 substr. W3110]
Merged2_1978722_147-512	gb|EGP45231.1|ARO:3004144|AxyY	50.0	106	53	0	1	318	926	1031	6.3e-22	97.1	gb|EGP45231.1|ARO:3004144|AxyY [Achromobacter insuavis AXX-A]	gb|EGP45231.1|ARO:3004144|AxyY [Achromobacter insuavis AXX-A]
Merged2_1978722_147-512	gb|AAP43110.2|ARO:3003923|oqxB	48.1	104	54	0	1	312	938	1041	5.3e-21	94.0	gb|AAP43110.2|ARO:3003923|oqxB [Escherichia coli]	gb|AAP43110.2|ARO:3003923|oqxB [Escherichia coli]
Merged2_1978722_147-512	gb|CAH35802.1|ARO:3002983|amrB	54.0	100	46	0	1	300	926	1025	1.2e-20	92.8	gb|CAH35802.1|ARO:3002983|amrB [Burkholderia pseudomallei K96243]	gb|CAH35802.1|ARO:3002983|amrB [Burkholderia pseudomallei K96243]
Merged2_1978722_147-512	gb|CAJ77856.1|ARO:3000777|adeF	42.1	121	69	1	1	360	938	1058	3.5e-20	91.3	gb|CAJ77856.1|ARO:3000777|adeF [Acinetobacter baumannii AYE]	gb|CAJ77856.1|ARO:3000777|adeF [Acinetobacter baumannii AYE]
Merged2_1978722_147-512	gb|AAB58161.1|ARO:3003010|ceoB	57.8	83	35	0	1	249	940	1022	1.0e-19	89.7	gb|AAB58161.1|ARO:3003010|ceoB [Burkholderia cepacia]	gb|AAB58161.1|ARO:3003010|ceoB [Burkholderia cepacia]
Merged2_1978722_147-512	gb|AAD51345.1|ARO:3003052|smeB	43.4	113	64	0	10	348	937	1049	1.0e-19	89.7	gb|AAD51345.1|ARO:3003052|smeB [Stenotrophomonas maltophilia]	gb|AAD51345.1|ARO:3003052|smeB [Stenotrophomonas maltophilia]
Merged2_1978722_147-512	gb|AAX14802.1|ARO:3000781|adeJ	51.6	95	46	0	1	285	944	1038	4.2e-18	84.3	gb|AAX14802.1|ARO:3000781|adeJ [Acinetobacter baumannii]	gb|AAX14802.1|ARO:3000781|adeJ [Acinetobacter baumannii]
Merged2_1978722_147-512	gb|AAG07763.1|ARO:3003031|mexW	45.0	100	54	1	1	297	905	1004	1.5e-15	75.9	gb|AAG07763.1|ARO:3003031|mexW [Pseudomonas aeruginosa PAO1]	gb|AAG07763.1|ARO:3003031|mexW [Pseudomonas aeruginosa PAO1]
Merged2_1978770_3218-3373	gb|AAA26793|ARO:3003748|oleC	70.3	37	11	0	34	144	3	39	1.2e-09	55.1	gb|AAA26793|ARO:3003748|oleC [Streptomyces antibioticus]	gb|AAA26793|ARO:3003748|oleC [Streptomyces antibioticus]
Merged2_1978770_3218-3373	gb|AAR96051.1|ARO:3002894|otrC	60.5	38	15	0	25	138	13	50	8.4e-08	48.9	gb|AAR96051.1|ARO:3002894|otrC [Streptomyces rimosus]	gb|AAR96051.1|ARO:3002894|otrC [Streptomyces rimosus]
Merged2_1978938_1-339	gb|ATC67679.1|ARO:3000838|arlR	47.5	101	52	1	7	309	24	123	2.4e-20	91.7	gb|ATC67679.1|ARO:3000838|arlR [Staphylococcus aureus subsp. aureus str. Newman]	gb|ATC67679.1|ARO:3000838|arlR [Staphylococcus aureus subsp. aureus str. Newman]
Merged2_1978938_1-339	gb|AAC73788.1|ARO:3003841|kdpE	41.1	95	55	1	7	291	24	117	1.0e-13	69.7	gb|AAC73788.1|ARO:3003841|kdpE [Escherichia coli str. K-12 substr. MG1655]	gb|AAC73788.1|ARO:3003841|kdpE [Escherichia coli str. K-12 substr. MG1655]
Merged2_1979066_1-582	gb|CAA53189|ARO:3000521|mupA	44.2	197	106	2	1	579	337	533	3.8e-53	201.4	gb|CAA53189|ARO:3000521|mupA [Staphylococcus aureus]	gb|CAA53189|ARO:3000521|mupA [Staphylococcus aureus]
Merged2_1979066_1-582	gb|AEY83581|ARO:3000510|mupB	42.2	192	101	3	4	558	342	530	8.1e-48	183.7	gb|AEY83581|ARO:3000510|mupB [Staphylococcus aureus]	gb|AEY83581|ARO:3000510|mupB [Staphylococcus aureus]
Merged2_1979188_2-781	gb|AAA99504.1|ARO:3002987|bcrA	44.4	205	110	4	37	645	10	212	3.3e-44	172.2	gb|AAA99504.1|ARO:3002987|bcrA [Bacillus licheniformis]	gb|AAA99504.1|ARO:3002987|bcrA [Bacillus licheniformis]
Merged2_1979188_2-781	gb|AAA26793|ARO:3003748|oleC	40.6	219	126	3	22	669	1	218	7.3e-36	144.4	gb|AAA26793|ARO:3003748|oleC [Streptomyces antibioticus]	gb|AAA26793|ARO:3003748|oleC [Streptomyces antibioticus]
Merged2_1979192_2-847	gb|AAF67494.2|ARO:3002522|novA	46.8	235	121	2	4	705	363	594	1.5e-50	193.4	gb|AAF67494.2|ARO:3002522|novA [Streptomyces niveus]	gb|AAF67494.2|ARO:3002522|novA [Streptomyces niveus]
Merged2_1979192_2-847	gb|AAC74000.1|ARO:3003950|msbA	40.3	238	133	4	4	711	344	574	4.8e-41	161.8	gb|AAC74000.1|ARO:3003950|msbA [Escherichia coli str. K-12 substr. MG1655]	gb|AAC74000.1|ARO:3003950|msbA [Escherichia coli str. K-12 substr. MG1655]
Merged2_1979319_2-571	gb|CAA45050.1|ARO:3002828|srmB	50.0	38	19	0	352	465	374	411	2.2e-05	42.7	gb|CAA45050.1|ARO:3002828|srmB [Streptomyces ambofaciens]	gb|CAA45050.1|ARO:3002828|srmB [Streptomyces ambofaciens]
Merged2_1979319_2-571	gb|AAC32027.1|ARO:3002817|carA	40.5	42	25	0	352	477	375	416	1.4e-04	40.0	gb|AAC32027.1|ARO:3002817|carA [Streptomyces thermotolerans]	gb|AAC32027.1|ARO:3002817|carA [Streptomyces thermotolerans]
Merged2_1979337_43-450	gb|AAV85982.1|ARO:3000535|macB	43.7	135	74	2	1	405	105	237	6.8e-25	107.1	gb|AAV85982.1|ARO:3000535|macB [Neisseria gonorrhoeae]	gb|AAV85982.1|ARO:3000535|macB [Neisseria gonorrhoeae]
Merged2_1979473_1-324	gb|AET10444.1|ARO:3004032|tetA(46)	43.5	108	61	0	1	324	418	525	9.5e-22	96.3	gb|AET10444.1|ARO:3004032|tetA(46) [Streptococcus australis]	gb|AET10444.1|ARO:3004032|tetA(46) [Streptococcus australis]
Merged2_1979473_1-324	gb|CDO61516.1|ARO:3003949|efrB	43.0	107	61	0	1	321	253	359	2.8e-21	94.7	gb|CDO61516.1|ARO:3003949|efrB [Enterococcus faecium]	gb|CDO61516.1|ARO:3003949|efrB [Enterococcus faecium]
Merged2_1979473_1-324	gb|ANZ79240.1|ARO:3004035|tetA(60)	43.6	101	57	0	1	303	422	522	2.9e-18	84.7	gb|ANZ79240.1|ARO:3004035|tetA(60) [uncultured bacterium]	gb|ANZ79240.1|ARO:3004035|tetA(60) [uncultured bacterium]
Merged2_1979535_198-584	gb|AAR96051.1|ARO:3002894|otrC	45.2	42	23	0	13	138	9	50	8.7e-06	43.5	gb|AAR96051.1|ARO:3002894|otrC [Streptomyces rimosus]	gb|AAR96051.1|ARO:3002894|otrC [Streptomyces rimosus]
Merged2_1979665_3-359	gb|ACJ63260.1|ARO:3000413|sul3	41.3	109	61	2	37	354	154	262	7.3e-15	73.6	gb|ACJ63260.1|ARO:3000413|sul3 [Escherichia coli]	gb|ACJ63260.1|ARO:3000413|sul3 [Escherichia coli]
Merged2_1980081_3-404	gb|AAM09849.1|ARO:3000005|vanD	42.4	132	63	1	4	399	102	220	6.2e-23	100.5	gb|AAM09849.1|ARO:3000005|vanD [Enterococcus faecium]	gb|AAM09849.1|ARO:3000005|vanD [Enterococcus faecium]
Merged2_1980081_3-404	gb|AAA65956.1|ARO:3000010|vanA	43.5	131	61	1	7	399	103	220	8.2e-23	100.1	gb|AAA65956.1|ARO:3000010|vanA [Enterococcus faecium]	gb|AAA65956.1|ARO:3000010|vanA [Enterococcus faecium]
Merged2_1980081_3-404	gb|AHH83938.1|ARO:3000013|vanB	44.3	131	60	2	7	399	102	219	1.4e-22	99.4	gb|AHH83938.1|ARO:3000013|vanB [Enterococcus faecium]	gb|AHH83938.1|ARO:3000013|vanB [Enterococcus faecium]
Merged2_1980081_3-404	gb|AHA41500.1|ARO:3002913|vanO	45.0	131	59	2	7	399	103	220	1.4e-22	99.4	gb|AHA41500.1|ARO:3002913|vanO [Rhodococcus hoagii]	gb|AHA41500.1|ARO:3002913|vanO [Rhodococcus hoagii]
Merged2_1980081_3-404	gb|AAF36803.1|ARO:3002908|vanF	43.5	131	61	1	7	399	103	220	2.4e-22	98.6	gb|AAF36803.1|ARO:3002908|vanF [Paenibacillus popilliae ATCC 14706]	gb|AAF36803.1|ARO:3002908|vanF [Paenibacillus popilliae ATCC 14706]
Merged2_1980081_3-404	gb|ACL82961.1|ARO:3002911|vanM	42.0	131	63	1	7	399	103	220	1.2e-21	96.3	gb|ACL82961.1|ARO:3002911|vanM [Enterococcus faecium]	gb|ACL82961.1|ARO:3002911|vanM [Enterococcus faecium]
Merged2_1980126_2-592	gb|AAC75137.1|ARO:3000794|mdtC	50.0	194	96	1	4	585	488	680	1.7e-48	186.0	gb|AAC75137.1|ARO:3000794|mdtC [Escherichia coli str. K-12 substr. MG1655]	gb|AAC75137.1|ARO:3000794|mdtC [Escherichia coli str. K-12 substr. MG1655]
Merged2_1980126_2-592	gb|AAG05914|ARO:3004075|MuxC	44.5	200	107	2	1	591	489	687	1.8e-42	166.0	gb|AAG05914|ARO:3004075|MuxC [Pseudomonas aeruginosa PAO1]	gb|AAG05914|ARO:3004075|MuxC [Pseudomonas aeruginosa PAO1]
Merged2_1980126_2-592	gb|AAC75136.1|ARO:3000793|mdtB	40.7	199	114	1	1	585	496	694	5.2e-34	137.9	gb|AAC75136.1|ARO:3000793|mdtB [Escherichia coli str. K-12 substr. MG1655]	gb|AAC75136.1|ARO:3000793|mdtB [Escherichia coli str. K-12 substr. MG1655]
Merged2_1980135_75-371	gb|AAG05661.1|ARO:3004107|Pseudomonas	56.5	85	37	0	1	255	72	156	8.7e-22	96.3	gb|AAG05661.1|ARO:3004107|Pseudomonas aeruginosa soxR [Pseudomonas aeruginosa PAO1]	gb|AAG05661.1|ARO:3004107|Pseudomonas aeruginosa soxR [Pseudomonas aeruginosa PAO1]
Merged2_1980181_3-404	gb|AEY83581|ARO:3000510|mupB	52.9	102	48	0	91	396	9	110	4.0e-30	124.4	gb|AEY83581|ARO:3000510|mupB [Staphylococcus aureus]	gb|AEY83581|ARO:3000510|mupB [Staphylococcus aureus]
Merged2_1980181_3-404	gb|CAA53189|ARO:3000521|mupA	51.6	95	46	0	112	396	16	110	4.6e-26	110.9	gb|CAA53189|ARO:3000521|mupA [Staphylococcus aureus]	gb|CAA53189|ARO:3000521|mupA [Staphylococcus aureus]
Merged2_1980332_1-411	gb|AYV52072.1|ARO:3002882|lmrD	43.1	137	78	0	1	411	480	616	2.1e-26	112.1	gb|AYV52072.1|ARO:3002882|lmrD [Lactococcus lactis]	gb|AYV52072.1|ARO:3002882|lmrD [Lactococcus lactis]
Merged2_1980332_1-411	gb|NP_862226.1|ARO:3004639|Corynebacterium	46.5	71	35	1	199	411	430	497	1.9e-11	62.4	gb|NP_862226.1|ARO:3004639|Corynebacterium striatum tetA [Corynebacterium striatum]	gb|NP_862226.1|ARO:3004639|Corynebacterium striatum tetA [Corynebacterium striatum]
Merged2_1980396_2-343	gb|AIA08936.1|ARO:3000444|rphA	61.9	113	39	1	1	339	217	325	1.1e-31	129.4	gb|AIA08936.1|ARO:3000444|rphA [Streptomyces sp. WAC4747]	gb|AIA08936.1|ARO:3000444|rphA [Streptomyces sp. WAC4747]
Merged2_1980396_2-343	gb|APB03222.1|ARO:3003992|rphB	57.1	112	44	1	1	336	216	323	1.2e-30	125.9	gb|APB03222.1|ARO:3003992|rphB [Paenibacillus sp. LC231]	gb|APB03222.1|ARO:3003992|rphB [Paenibacillus sp. LC231]
Merged2_1980483_3-650	gb|NP_862226.1|ARO:3004639|Corynebacterium	51.1	47	23	0	463	603	443	489	9.2e-08	50.8	gb|NP_862226.1|ARO:3004639|Corynebacterium striatum tetA [Corynebacterium striatum]	gb|NP_862226.1|ARO:3004639|Corynebacterium striatum tetA [Corynebacterium striatum]
Merged2_1980512_622-1332	gb|AAV85982.1|ARO:3000535|macB	48.9	219	110	1	43	693	3	221	1.1e-54	206.8	gb|AAV85982.1|ARO:3000535|macB [Neisseria gonorrhoeae]	gb|AAV85982.1|ARO:3000535|macB [Neisseria gonorrhoeae]
Merged2_1980543_53-331	gb|AAV85982.1|ARO:3000535|macB	47.2	72	38	0	55	270	3	74	7.4e-15	73.2	gb|AAV85982.1|ARO:3000535|macB [Neisseria gonorrhoeae]	gb|AAV85982.1|ARO:3000535|macB [Neisseria gonorrhoeae]
Merged2_1980680_3-386	gb|AAD04032.1|ARO:3002892|otr(B)	45.9	133	66	1	4	384	96	228	4.1e-24	104.4	gb|AAD04032.1|ARO:3002892|otr(B) [Streptomyces rimosus]	gb|AAD04032.1|ARO:3002892|otr(B) [Streptomyces rimosus]
Merged2_1980758_336-1328	gb|AAA26793|ARO:3003748|oleC	55.1	305	134	1	25	930	5	309	5.8e-86	311.2	gb|AAA26793|ARO:3003748|oleC [Streptomyces antibioticus]	gb|AAA26793|ARO:3003748|oleC [Streptomyces antibioticus]
Merged2_1980758_336-1328	gb|APB03214.1|ARO:3003980|tetA(48)	50.2	305	152	0	10	924	17	321	3.2e-84	305.4	gb|APB03214.1|ARO:3003980|tetA(48) [Paenibacillus sp. LC231]	gb|APB03214.1|ARO:3003980|tetA(48) [Paenibacillus sp. LC231]
Merged2_1980758_336-1328	gb|AAR96051.1|ARO:3002894|otrC	43.6	330	177	4	10	981	13	339	2.2e-61	229.6	gb|AAR96051.1|ARO:3002894|otrC [Streptomyces rimosus]	gb|AAR96051.1|ARO:3002894|otrC [Streptomyces rimosus]
Merged2_1980782_419-832	gb|AAB41059.1|ARO:3002884|iri	47.8	69	36	0	25	231	263	331	8.7e-12	63.5	gb|AAB41059.1|ARO:3002884|iri [Rhodococcus hoagii]	gb|AAB41059.1|ARO:3002884|iri [Rhodococcus hoagii]
Merged2_1980795_1-444	gb|AAB41059.1|ARO:3002884|iri	52.0	125	59	1	67	441	251	374	2.4e-28	118.6	gb|AAB41059.1|ARO:3002884|iri [Rhodococcus hoagii]	gb|AAB41059.1|ARO:3002884|iri [Rhodococcus hoagii]
Merged2_1980937_171-473	gb|BAE85478.1|ARO:3003728|vanRI	50.0	92	45	1	28	303	5	95	3.5e-18	84.3	gb|BAE85478.1|ARO:3003728|vanRI [Desulfitobacterium hafniense Y51]	gb|BAE85478.1|ARO:3003728|vanRI [Desulfitobacterium hafniense Y51]
Merged2_1980937_171-473	gb|AAD51348.1|ARO:3003066|smeR	40.9	93	54	1	25	303	10	101	2.1e-15	75.1	gb|AAD51348.1|ARO:3003066|smeR [Stenotrophomonas maltophilia]	gb|AAD51348.1|ARO:3003066|smeR [Stenotrophomonas maltophilia]
Merged2_1980968_341-571	gb|AAA26793|ARO:3003748|oleC	57.4	68	29	0	22	225	1	68	7.0e-19	86.3	gb|AAA26793|ARO:3003748|oleC [Streptomyces antibioticus]	gb|AAA26793|ARO:3003748|oleC [Streptomyces antibioticus]
Merged2_1980968_341-571	gb|APB03214.1|ARO:3003980|tetA(48)	54.4	68	31	0	19	222	17	84	3.8e-17	80.5	gb|APB03214.1|ARO:3003980|tetA(48) [Paenibacillus sp. LC231]	gb|APB03214.1|ARO:3003980|tetA(48) [Paenibacillus sp. LC231]
Merged2_1981155_3-191	gb|ACS83748.1|ARO:3000573|tet(43)	48.1	52	27	0	31	186	55	106	1.7e-07	48.1	gb|ACS83748.1|ARO:3000573|tet(43) [uncultured bacterium AOTet43]	gb|ACS83748.1|ARO:3000573|tet(43) [uncultured bacterium AOTet43]
Merged2_1981227_1567-1965	gb|CAA36304.1|ARO:3000251|msrA	54.5	44	20	0	58	189	301	344	5.3e-06	44.3	gb|CAA36304.1|ARO:3000251|msrA [Staphylococcus epidermidis]	gb|CAA36304.1|ARO:3000251|msrA [Staphylococcus epidermidis]
Merged2_1981228_3-665	gb|AAB41059.1|ARO:3002884|iri	43.3	210	103	4	4	633	265	458	4.4e-42	164.9	gb|AAB41059.1|ARO:3002884|iri [Rhodococcus hoagii]	gb|AAB41059.1|ARO:3002884|iri [Rhodococcus hoagii]
Merged2_1981352_98-580	gb|AFK80333.1|ARO:3001313|facT	43.7	151	85	0	31	483	20	170	2.8e-30	125.2	gb|AFK80333.1|ARO:3001313|facT [Streptomyces sp. WAC5292]	gb|AFK80333.1|ARO:3001313|facT [Streptomyces sp. WAC5292]
Merged2_1981352_98-580	gb|CCP45647.1|ARO:3003955|efpA	43.0	151	78	3	55	483	44	194	8.9e-24	103.6	gb|CCP45647.1|ARO:3003955|efpA [Mycobacterium tuberculosis H37Rv]	gb|CCP45647.1|ARO:3003955|efpA [Mycobacterium tuberculosis H37Rv]
Merged2_1981363_98-505	gb|ATC67679.1|ARO:3000838|arlR	43.6	133	71	2	1	399	91	219	5.5e-27	114.0	gb|ATC67679.1|ARO:3000838|arlR [Staphylococcus aureus subsp. aureus str. Newman]	gb|ATC67679.1|ARO:3000838|arlR [Staphylococcus aureus subsp. aureus str. Newman]
Merged2_1981445_2-205	gb|AAA50325.1|ARO:3003036|oleB	42.5	40	23	0	85	204	393	432	4.8e-03	33.5	gb|AAA50325.1|ARO:3003036|oleB [Streptomyces antibioticus]	gb|AAA50325.1|ARO:3003036|oleB [Streptomyces antibioticus]
Merged2_1981455_2-472	gb|BAA07390.1|ARO:3002893|tcr3	48.3	151	78	0	16	468	26	176	1.3e-32	132.9	gb|BAA07390.1|ARO:3002893|tcr3 [Kitasatospora aureofaciens]	gb|BAA07390.1|ARO:3002893|tcr3 [Kitasatospora aureofaciens]
Merged2_1981455_2-472	gb|AAD04032.1|ARO:3002892|otr(B)	43.3	150	85	0	16	465	21	170	2.1e-30	125.6	gb|AAD04032.1|ARO:3002892|otr(B) [Streptomyces rimosus]	gb|AAD04032.1|ARO:3002892|otr(B) [Streptomyces rimosus]
Merged2_1981747_2-490	gb|APB03214.1|ARO:3003980|tetA(48)	47.7	155	81	0	1	465	176	330	2.1e-33	135.6	gb|APB03214.1|ARO:3003980|tetA(48) [Paenibacillus sp. LC231]	gb|APB03214.1|ARO:3003980|tetA(48) [Paenibacillus sp. LC231]
Merged2_1981747_2-490	gb|AAA26793|ARO:3003748|oleC	46.4	153	79	2	1	450	159	311	6.4e-30	124.0	gb|AAA26793|ARO:3003748|oleC [Streptomyces antibioticus]	gb|AAA26793|ARO:3003748|oleC [Streptomyces antibioticus]
Merged2_1981747_2-490	gb|AAR96051.1|ARO:3002894|otrC	41.7	156	84	2	1	453	172	325	2.5e-26	112.1	gb|AAR96051.1|ARO:3002894|otrC [Streptomyces rimosus]	gb|AAR96051.1|ARO:3002894|otrC [Streptomyces rimosus]
Merged2_1981827_1-342	gb|SOX29786.1|ARO:3004730|tva(A)	42.6	47	27	0	202	342	112	158	9.1e-07	46.6	gb|SOX29786.1|ARO:3004730|tva(A) [Brachyspira hyodysenteriae]	gb|SOX29786.1|ARO:3004730|tva(A) [Brachyspira hyodysenteriae]
Merged2_1981827_1-342	gb|AVI44920.1|ARO:3004470|poxtA	43.8	48	27	0	193	336	155	202	2.0e-06	45.4	gb|AVI44920.1|ARO:3004470|poxtA [Staphylococcus aureus]	gb|AVI44920.1|ARO:3004470|poxtA [Staphylococcus aureus]
Merged2_1981885_3-998	gb|ADP36409.1|ARO:3003730|Bifidobacteria	54.3	350	139	5	1	996	374	720	6.3e-117	414.1	gb|ADP36409.1|ARO:3003730|Bifidobacteria intrinsic ileS conferring resistance to mupirocin [Bifidobacterium bifidum PRL2010]	gb|ADP36409.1|ARO:3003730|Bifidobacteria intrinsic ileS conferring resistance to mupirocin [Bifidobacterium bifidum PRL2010]
Merged2_1981940_1062-1427	gb|AAR84672.1|ARO:3002925|vanRF	49.1	116	59	0	7	354	5	120	3.8e-27	114.4	gb|AAR84672.1|ARO:3002925|vanRF [Paenibacillus popilliae ATCC 14706]	gb|AAR84672.1|ARO:3002925|vanRF [Paenibacillus popilliae ATCC 14706]
Merged2_1981940_1062-1427	gb|BAE85478.1|ARO:3003728|vanRI	46.1	115	62	0	10	354	5	119	2.3e-24	105.1	gb|BAE85478.1|ARO:3003728|vanRI [Desulfitobacterium hafniense Y51]	gb|BAE85478.1|ARO:3003728|vanRI [Desulfitobacterium hafniense Y51]
Merged2_1981940_1062-1427	gb|AAD51348.1|ARO:3003066|smeR	44.9	118	65	0	10	363	11	128	8.8e-24	103.2	gb|AAD51348.1|ARO:3003066|smeR [Stenotrophomonas maltophilia]	gb|AAD51348.1|ARO:3003066|smeR [Stenotrophomonas maltophilia]
Merged2_1981940_1062-1427	gb|BAA15935.1|ARO:3000828|baeR	41.3	121	71	0	4	366	11	131	3.3e-23	101.3	gb|BAA15935.1|ARO:3000828|baeR [Escherichia coli str. K-12 substr. W3110]	gb|BAA15935.1|ARO:3000828|baeR [Escherichia coli str. K-12 substr. W3110]
Merged2_1981940_1062-1427	gb|ADM92605.1|ARO:3000553|adeR	43.5	115	65	0	10	354	15	129	9.7e-23	99.8	gb|ADM92605.1|ARO:3000553|adeR [Acinetobacter baumannii]	gb|ADM92605.1|ARO:3000553|adeR [Acinetobacter baumannii]
Merged2_1981940_1062-1427	gb|ABX54691.1|ARO:3002927|vanRL	40.9	115	68	0	10	354	5	119	4.1e-21	94.4	gb|ABX54691.1|ARO:3002927|vanRL [Enterococcus faecalis]	gb|ABX54691.1|ARO:3002927|vanRL [Enterococcus faecalis]
Merged2_1982052_1-303	gb|AEY83581|ARO:3000510|mupB	50.0	36	18	0	1	108	840	875	1.1e-06	46.2	gb|AEY83581|ARO:3000510|mupB [Staphylococcus aureus]	gb|AEY83581|ARO:3000510|mupB [Staphylococcus aureus]
Merged2_1982165_3-383	gb|AAF40764.1|ARO:3003962|farB	50.0	122	61	0	4	369	14	135	4.0e-27	114.4	gb|AAF40764.1|ARO:3003962|farB [Neisseria meningitidis MC58]	gb|AAF40764.1|ARO:3003962|farB [Neisseria meningitidis MC58]
Merged2_1982165_3-383	gb|BAA11237.1|ARO:3000254|emrY	42.6	122	70	0	4	369	19	140	4.4e-26	110.9	gb|BAA11237.1|ARO:3000254|emrY [Escherichia coli]	gb|BAA11237.1|ARO:3000254|emrY [Escherichia coli]
Merged2_1982165_3-383	gb|AAC75733.1|ARO:3000074|emrB	43.7	126	71	0	1	378	14	139	2.2e-25	108.6	gb|AAC75733.1|ARO:3000074|emrB [Escherichia coli str. K-12 substr. MG1655]	gb|AAC75733.1|ARO:3000074|emrB [Escherichia coli str. K-12 substr. MG1655]
Merged2_1982165_3-383	gb|EOU56998.1|ARO:3004597|Klebsiella	43.7	126	71	0	1	378	14	139	2.2e-25	108.6	gb|EOU56998.1|ARO:3004597|Klebsiella pneumoniae KpnH [Escherichia coli KTE14]	gb|EOU56998.1|ARO:3004597|Klebsiella pneumoniae KpnH [Escherichia coli KTE14]
Merged2_1982279_3-473	gb|BAD59497.1|ARO:3000501|Nocardia	71.9	185	24	1	1	471	681	865	1.4e-69	255.8	gb|BAD59497.1|ARO:3000501|Nocardia rifampin resistant beta-subunit of RNA polymerase (rpoB2) [Nocardia farcinica IFM 10152]	gb|BAD59497.1|ARO:3000501|Nocardia rifampin resistant beta-subunit of RNA polymerase (rpoB2) [Nocardia farcinica IFM 10152]
Merged2_1982279_3-473	gb|WP_041777404.1|ARO:3004480|Bifidobacterium	61.9	189	40	2	1	471	690	878	4.0e-61	227.6	gb|WP_041777404.1|ARO:3004480|Bifidobacterium adolescentis rpoB conferring resistance to rifampicin [Bifidobacterium adolescentis]	gb|WP_041777404.1|ARO:3004480|Bifidobacterium adolescentis rpoB conferring resistance to rifampicin [Bifidobacterium adolescentis]
Merged2_1982286_3-1229	gb|CDO61516.1|ARO:3003949|efrB	45.6	338	176	2	214	1227	17	346	1.4e-78	287.0	gb|CDO61516.1|ARO:3003949|efrB [Enterococcus faecium]	gb|CDO61516.1|ARO:3003949|efrB [Enterococcus faecium]
Merged2_1982308_285-494	gb|CCP46065.1|ARO:3000816|mtrA	52.2	67	32	0	4	204	161	227	1.5e-15	75.1	gb|CCP46065.1|ARO:3000816|mtrA [Mycobacterium tuberculosis H37Rv]	gb|CCP46065.1|ARO:3000816|mtrA [Mycobacterium tuberculosis H37Rv]
Merged2_1982356_1-426	gb|AAF67494.2|ARO:3002522|novA	55.9	127	51	1	4	384	475	596	4.1e-33	134.4	gb|AAF67494.2|ARO:3002522|novA [Streptomyces niveus]	gb|AAF67494.2|ARO:3002522|novA [Streptomyces niveus]
Merged2_1982356_1-426	gb|AAC74000.1|ARO:3003950|msbA	58.4	113	47	0	55	393	469	581	4.3e-30	124.4	gb|AAC74000.1|ARO:3003950|msbA [Escherichia coli str. K-12 substr. MG1655]	gb|AAC74000.1|ARO:3003950|msbA [Escherichia coli str. K-12 substr. MG1655]
Merged2_1982356_1-426	gb|CDO61516.1|ARO:3003949|efrB	42.5	87	45	1	4	264	281	362	1.1e-14	73.2	gb|CDO61516.1|ARO:3003949|efrB [Enterococcus faecium]	gb|CDO61516.1|ARO:3003949|efrB [Enterococcus faecium]
Merged2_1982432_31-594	gb|AAM92461.1|ARO:3002680|catB8	41.8	55	32	0	358	522	110	164	2.1e-08	52.8	gb|AAM92461.1|ARO:3002680|catB8 [Salmonella enterica subsp. enterica serovar Typhi]	gb|AAM92461.1|ARO:3002680|catB8 [Salmonella enterica subsp. enterica serovar Typhi]
Merged2_1982432_31-594	gb|AFQ93498.1|ARO:3002676|catB3	41.8	55	32	0	358	522	110	164	2.7e-08	52.4	gb|AFQ93498.1|ARO:3002676|catB3 [Enterobacter cloacae]	gb|AFQ93498.1|ARO:3002676|catB3 [Enterobacter cloacae]
Merged2_1982888_2-379	gb|BAA11237.1|ARO:3000254|emrY	48.0	102	53	0	67	372	17	118	2.0e-23	102.1	gb|BAA11237.1|ARO:3000254|emrY [Escherichia coli]	gb|BAA11237.1|ARO:3000254|emrY [Escherichia coli]
Merged2_1982888_2-379	gb|AAC75733.1|ARO:3000074|emrB	43.6	101	57	0	70	372	14	114	2.5e-21	95.1	gb|AAC75733.1|ARO:3000074|emrB [Escherichia coli str. K-12 substr. MG1655]	gb|AAC75733.1|ARO:3000074|emrB [Escherichia coli str. K-12 substr. MG1655]
Merged2_1982888_2-379	gb|EOU56998.1|ARO:3004597|Klebsiella	43.6	101	57	0	70	372	14	114	2.5e-21	95.1	gb|EOU56998.1|ARO:3004597|Klebsiella pneumoniae KpnH [Escherichia coli KTE14]	gb|EOU56998.1|ARO:3004597|Klebsiella pneumoniae KpnH [Escherichia coli KTE14]
Merged2_1982888_2-379	gb|AAF40764.1|ARO:3003962|farB	45.5	99	54	0	73	369	14	112	1.0e-19	89.7	gb|AAF40764.1|ARO:3003962|farB [Neisseria meningitidis MC58]	gb|AAF40764.1|ARO:3003962|farB [Neisseria meningitidis MC58]
Merged2_1982898_1-612	gb|CCP46065.1|ARO:3000816|mtrA	49.0	202	100	2	7	612	7	205	5.0e-48	184.5	gb|CCP46065.1|ARO:3000816|mtrA [Mycobacterium tuberculosis H37Rv]	gb|CCP46065.1|ARO:3000816|mtrA [Mycobacterium tuberculosis H37Rv]
Merged2_1982898_1-612	gb|AAD51348.1|ARO:3003066|smeR	41.9	203	114	1	4	612	9	207	1.2e-36	146.7	gb|AAD51348.1|ARO:3003066|smeR [Stenotrophomonas maltophilia]	gb|AAD51348.1|ARO:3003066|smeR [Stenotrophomonas maltophilia]
Merged2_1982941_3-359	gb|AAV85982.1|ARO:3000535|macB	45.6	114	61	1	4	345	108	220	8.0e-22	96.7	gb|AAV85982.1|ARO:3000535|macB [Neisseria gonorrhoeae]	gb|AAV85982.1|ARO:3000535|macB [Neisseria gonorrhoeae]
Merged2_1982948_2-292	gb|AEJ33969.1|ARO:3000410|sul1	42.3	71	40	1	19	228	187	257	7.8e-07	46.6	gb|AEJ33969.1|ARO:3000410|sul1 [Vibrio fluvialis]	gb|AEJ33969.1|ARO:3000410|sul1 [Vibrio fluvialis]
Merged2_1983058_2-301	gb|NP_862226.1|ARO:3004639|Corynebacterium	45.3	53	29	0	1	159	445	497	1.4e-06	45.8	gb|NP_862226.1|ARO:3004639|Corynebacterium striatum tetA [Corynebacterium striatum]	gb|NP_862226.1|ARO:3004639|Corynebacterium striatum tetA [Corynebacterium striatum]
Merged2_1983067_919-1809	gb|WP_102607457.1|ARO:3004361|sul4	40.4	275	144	5	43	825	12	280	2.1e-47	183.0	gb|WP_102607457.1|ARO:3004361|sul4 [Proteobacteria]	gb|WP_102607457.1|ARO:3004361|sul4 [Proteobacteria]
Merged2_1983378_1347-1466	gb|AAF40763.1|ARO:3003961|farA	73.7	19	5	0	1	57	306	324	3.7e-03	33.1	gb|AAF40763.1|ARO:3003961|farA [Neisseria meningitidis MC58]	gb|AAF40763.1|ARO:3003961|farA [Neisseria meningitidis MC58]
Merged2_1983519_3-356	gb|AAK37618.1|ARO:3005008|Txr	46.5	101	51	2	13	315	153	250	1.6e-22	99.0	gb|AAK37618.1|ARO:3005008|Txr [Vibrio harveyi]	gb|AAK37618.1|ARO:3005008|Txr [Vibrio harveyi]
Merged2_1983602_2-391	gb|APB03219.1|ARO:3003986|TaeA	53.1	32	15	0	94	189	345	376	5.2e-06	44.3	gb|APB03219.1|ARO:3003986|TaeA [Paenibacillus sp. LC231]	gb|APB03219.1|ARO:3003986|TaeA [Paenibacillus sp. LC231]
Merged2_1983631_288-743	gb|AAA26793|ARO:3003748|oleC	41.2	85	46	2	28	273	1	84	8.1e-11	60.5	gb|AAA26793|ARO:3003748|oleC [Streptomyces antibioticus]	gb|AAA26793|ARO:3003748|oleC [Streptomyces antibioticus]
Merged2_1983688_1001-1747	gb|APB03214.1|ARO:3003980|tetA(48)	58.4	219	91	0	13	669	18	236	3.1e-68	251.9	gb|APB03214.1|ARO:3003980|tetA(48) [Paenibacillus sp. LC231]	gb|APB03214.1|ARO:3003980|tetA(48) [Paenibacillus sp. LC231]
Merged2_1983688_1001-1747	gb|AAA26793|ARO:3003748|oleC	59.4	217	88	0	19	669	3	219	2.6e-67	248.8	gb|AAA26793|ARO:3003748|oleC [Streptomyces antibioticus]	gb|AAA26793|ARO:3003748|oleC [Streptomyces antibioticus]
Merged2_1983688_1001-1747	gb|AAR96051.1|ARO:3002894|otrC	47.1	223	110	3	13	669	14	232	8.3e-45	174.1	gb|AAR96051.1|ARO:3002894|otrC [Streptomyces rimosus]	gb|AAR96051.1|ARO:3002894|otrC [Streptomyces rimosus]
Merged2_1983702_3-446	gb|AKA86814|ARO:3003746|optrA	44.0	75	42	0	217	441	175	249	2.4e-15	75.5	gb|AKA86814|ARO:3003746|optrA [Enterococcus faecalis]	gb|AKA86814|ARO:3003746|optrA [Enterococcus faecalis]
Merged2_1983757_1077-1595	gb|AAA99504.1|ARO:3002987|bcrA	40.8	169	97	3	4	501	133	301	9.8e-29	120.2	gb|AAA99504.1|ARO:3002987|bcrA [Bacillus licheniformis]	gb|AAA99504.1|ARO:3002987|bcrA [Bacillus licheniformis]
Merged2_1983757_1077-1595	gb|AAA26832.1|ARO:3002827|tlrC	43.9	57	30	1	1	171	168	222	1.1e-06	47.0	gb|AAA26832.1|ARO:3002827|tlrC [Streptomyces fradiae]	gb|AAA26832.1|ARO:3002827|tlrC [Streptomyces fradiae]
Merged2_1983757_1077-1595	gb|ABX00624.1|ARO:3002881|lmrC	43.9	66	31	2	7	195	143	205	2.6e-05	42.4	gb|ABX00624.1|ARO:3002881|lmrC [Streptomyces lincolnensis]	gb|ABX00624.1|ARO:3002881|lmrC [Streptomyces lincolnensis]
Merged2_1983962_3-497	gb|APB03214.1|ARO:3003980|tetA(48)	47.4	152	80	0	40	495	18	169	1.0e-35	143.3	gb|APB03214.1|ARO:3003980|tetA(48) [Paenibacillus sp. LC231]	gb|APB03214.1|ARO:3003980|tetA(48) [Paenibacillus sp. LC231]
Merged2_1984105_2-205	gb|AAA50325.1|ARO:3003036|oleB	51.2	43	21	0	70	198	393	435	6.0e-06	43.1	gb|AAA50325.1|ARO:3003036|oleB [Streptomyces antibioticus]	gb|AAA50325.1|ARO:3003036|oleB [Streptomyces antibioticus]
Merged2_1984188_1-231	gb|AHA41505.1|ARO:3002930|vanRO	82.7	75	11	1	1	219	159	233	5.2e-30	123.2	gb|AHA41505.1|ARO:3002930|vanRO [Rhodococcus hoagii]	gb|AHA41505.1|ARO:3002930|vanRO [Rhodococcus hoagii]
Merged2_1984269_3-197	gb|ACS83748.1|ARO:3000573|tet(43)	46.8	47	25	0	55	195	55	101	6.1e-08	49.7	gb|ACS83748.1|ARO:3000573|tet(43) [uncultured bacterium AOTet43]	gb|ACS83748.1|ARO:3000573|tet(43) [uncultured bacterium AOTet43]
Merged2_1984350_3-620	gb|AAC75136.1|ARO:3000793|mdtB	51.7	205	99	0	4	618	344	548	3.9e-48	184.9	gb|AAC75136.1|ARO:3000793|mdtB [Escherichia coli str. K-12 substr. MG1655]	gb|AAC75136.1|ARO:3000793|mdtB [Escherichia coli str. K-12 substr. MG1655]
Merged2_1984350_3-620	gb|AAG05915.1|ARO:3004074|MuxB	50.7	205	101	0	1	615	334	538	2.5e-47	182.2	gb|AAG05915.1|ARO:3004074|MuxB [Pseudomonas aeruginosa PAO1]	gb|AAG05915.1|ARO:3004074|MuxB [Pseudomonas aeruginosa PAO1]
Merged2_1984350_3-620	gb|AAG05914|ARO:3004075|MuxC	48.5	204	105	0	4	615	337	540	3.6e-46	178.3	gb|AAG05914|ARO:3004075|MuxC [Pseudomonas aeruginosa PAO1]	gb|AAG05914|ARO:3004075|MuxC [Pseudomonas aeruginosa PAO1]
Merged2_1984350_3-620	gb|AAC75137.1|ARO:3000794|mdtC	48.3	205	105	1	1	615	334	537	1.7e-43	169.5	gb|AAC75137.1|ARO:3000794|mdtC [Escherichia coli str. K-12 substr. MG1655]	gb|AAC75137.1|ARO:3000794|mdtC [Escherichia coli str. K-12 substr. MG1655]
Merged2_1984350_3-620	gb|BAE06006.1|ARO:3003705|mexN	46.6	206	105	1	1	618	338	538	1.1e-39	156.8	gb|BAE06006.1|ARO:3003705|mexN [Pseudomonas aeruginosa]	gb|BAE06006.1|ARO:3003705|mexN [Pseudomonas aeruginosa]
Merged2_1984350_3-620	gb|CAJ77856.1|ARO:3000777|adeF	40.4	151	90	0	10	462	344	494	4.2e-26	111.7	gb|CAJ77856.1|ARO:3000777|adeF [Acinetobacter baumannii AYE]	gb|CAJ77856.1|ARO:3000777|adeF [Acinetobacter baumannii AYE]
Merged2_1984452_3-344	gb|BAE85478.1|ARO:3003728|vanRI	47.3	112	54	3	19	342	35	145	3.1e-23	101.3	gb|BAE85478.1|ARO:3003728|vanRI [Desulfitobacterium hafniense Y51]	gb|BAE85478.1|ARO:3003728|vanRI [Desulfitobacterium hafniense Y51]
Merged2_1984452_3-344	gb|ACL82957.1|ARO:3002928|vanRM	47.3	93	48	1	1	279	30	121	2.9e-21	94.7	gb|ACL82957.1|ARO:3002928|vanRM [Enterococcus faecium]	gb|ACL82957.1|ARO:3002928|vanRM [Enterococcus faecium]
Merged2_1984452_3-344	gb|ADM92605.1|ARO:3000553|adeR	41.2	114	66	1	1	342	39	151	6.5e-21	93.6	gb|ADM92605.1|ARO:3000553|adeR [Acinetobacter baumannii]	gb|ADM92605.1|ARO:3000553|adeR [Acinetobacter baumannii]
Merged2_1984452_3-344	gb|AEP40503.1|ARO:3002929|vanRN	45.7	94	50	1	1	282	28	120	2.1e-19	88.6	gb|AEP40503.1|ARO:3002929|vanRN [Enterococcus faecium]	gb|AEP40503.1|ARO:3002929|vanRN [Enterococcus faecium]
Merged2_1984452_3-344	gb|AAF86641.1|ARO:3002922|vanRC	50.0	86	42	1	19	276	35	119	4.7e-19	87.4	gb|AAF86641.1|ARO:3002922|vanRC [Enterococcus gallinarum]	gb|AAF86641.1|ARO:3002922|vanRC [Enterococcus gallinarum]
Merged2_1984452_3-344	gb|ABA71727.1|ARO:3002926|vanRG	45.3	86	46	1	19	276	35	119	2.3e-18	85.1	gb|ABA71727.1|ARO:3002926|vanRG [Enterococcus faecalis]	gb|ABA71727.1|ARO:3002926|vanRG [Enterococcus faecalis]
Merged2_1984452_3-344	gb|ABX54691.1|ARO:3002927|vanRL	45.5	88	47	1	19	282	35	121	5.1e-18	84.0	gb|ABX54691.1|ARO:3002927|vanRL [Enterococcus faecalis]	gb|ABX54691.1|ARO:3002927|vanRL [Enterococcus faecalis]
Merged2_1984452_3-344	gb|AAA65953.1|ARO:3002919|vanRA	42.9	84	47	1	25	276	37	119	9.7e-17	79.7	gb|AAA65953.1|ARO:3002919|vanRA [Enterococcus faecium]	gb|AAA65953.1|ARO:3002919|vanRA [Enterococcus faecium]
Merged2_1984571_246-650	gb|AAC74000.1|ARO:3003950|msbA	52.5	120	57	0	4	363	456	575	1.3e-31	129.4	gb|AAC74000.1|ARO:3003950|msbA [Escherichia coli str. K-12 substr. MG1655]	gb|AAC74000.1|ARO:3003950|msbA [Escherichia coli str. K-12 substr. MG1655]
Merged2_1984571_246-650	gb|AAF67494.2|ARO:3002522|novA	50.4	119	59	0	19	375	479	597	2.6e-29	121.7	gb|AAF67494.2|ARO:3002522|novA [Streptomyces niveus]	gb|AAF67494.2|ARO:3002522|novA [Streptomyces niveus]
Merged2_1984571_246-650	gb|AET10444.1|ARO:3004032|tetA(46)	44.0	125	70	0	1	375	444	568	2.1e-26	112.1	gb|AET10444.1|ARO:3004032|tetA(46) [Streptococcus australis]	gb|AET10444.1|ARO:3004032|tetA(46) [Streptococcus australis]
Merged2_1984571_246-650	gb|AET10445.1|ARO:3004033|tetB(46)	42.1	114	66	0	22	363	457	570	1.2e-21	96.3	gb|AET10445.1|ARO:3004033|tetB(46) [Streptococcus australis]	gb|AET10445.1|ARO:3004033|tetB(46) [Streptococcus australis]
Merged2_1984571_246-650	gb|ANZ79241.1|ARO:3004036|tetB(60)	44.0	109	61	0	40	366	466	574	1.3e-20	92.8	gb|ANZ79241.1|ARO:3004036|tetB(60) [uncultured bacterium]	gb|ANZ79241.1|ARO:3004036|tetB(60) [uncultured bacterium]
Merged2_1984571_246-650	gb|AYV52072.1|ARO:3002882|lmrD	42.0	119	69	0	19	375	542	660	6.5e-20	90.5	gb|AYV52072.1|ARO:3002882|lmrD [Lactococcus lactis]	gb|AYV52072.1|ARO:3002882|lmrD [Lactococcus lactis]
Merged2_1984571_246-650	gb|ANZ79240.1|ARO:3004035|tetA(60)	41.1	112	66	0	25	360	456	567	8.5e-20	90.1	gb|ANZ79240.1|ARO:3004035|tetA(60) [uncultured bacterium]	gb|ANZ79240.1|ARO:3004035|tetA(60) [uncultured bacterium]
Merged2_1984595_2-646	gb|AHA41505.1|ARO:3002930|vanRO	52.6	213	101	0	1	639	8	220	5.1e-59	221.1	gb|AHA41505.1|ARO:3002930|vanRO [Rhodococcus hoagii]	gb|AHA41505.1|ARO:3002930|vanRO [Rhodococcus hoagii]
Merged2_1984717_735-1112	gb|AAA50325.1|ARO:3003036|oleB	47.7	44	23	0	97	228	48	91	1.0e-06	46.6	gb|AAA50325.1|ARO:3003036|oleB [Streptomyces antibioticus]	gb|AAA50325.1|ARO:3003036|oleB [Streptomyces antibioticus]
Merged2_1984802_1-309	gb|ACS83748.1|ARO:3000573|tet(43)	48.0	50	26	0	139	288	55	104	5.7e-08	50.4	gb|ACS83748.1|ARO:3000573|tet(43) [uncultured bacterium AOTet43]	gb|ACS83748.1|ARO:3000573|tet(43) [uncultured bacterium AOTet43]
Merged2_1984927_3-980	gb|ABX00624.1|ARO:3002881|lmrC	43.1	51	29	0	571	723	348	398	2.6e-06	46.6	gb|ABX00624.1|ARO:3002881|lmrC [Streptomyces lincolnensis]	gb|ABX00624.1|ARO:3002881|lmrC [Streptomyces lincolnensis]
Merged2_1985186_4498-6159	gb|ABX00624.1|ARO:3002881|lmrC	56.1	538	233	2	1	1608	1	537	4.5e-160	558.1	gb|ABX00624.1|ARO:3002881|lmrC [Streptomyces lincolnensis]	gb|ABX00624.1|ARO:3002881|lmrC [Streptomyces lincolnensis]
Merged2_1985219_1-381	gb|AAC73788.1|ARO:3003841|kdpE	41.4	116	67	1	7	354	4	118	2.6e-18	85.1	gb|AAC73788.1|ARO:3003841|kdpE [Escherichia coli str. K-12 substr. MG1655]	gb|AAC73788.1|ARO:3003841|kdpE [Escherichia coli str. K-12 substr. MG1655]
Merged2_1985240_1-429	gb|ABX00624.1|ARO:3002881|lmrC	63.3	30	11	0	319	408	361	390	1.4e-04	39.7	gb|ABX00624.1|ARO:3002881|lmrC [Streptomyces lincolnensis]	gb|ABX00624.1|ARO:3002881|lmrC [Streptomyces lincolnensis]
Merged2_1985240_1-429	gb|ACX92986.2|ARO:3002832|vgaD	45.7	35	19	0	322	426	24	58	3.1e-04	38.5	gb|ACX92986.2|ARO:3002832|vgaD [Enterococcus faecium]	gb|ACX92986.2|ARO:3002832|vgaD [Enterococcus faecium]
Merged2_1985276_3-152	gb|WP_041777404.1|ARO:3004480|Bifidobacterium	62.5	32	12	0	1	96	1107	1138	3.4e-06	43.5	gb|WP_041777404.1|ARO:3004480|Bifidobacterium adolescentis rpoB conferring resistance to rifampicin [Bifidobacterium adolescentis]	gb|WP_041777404.1|ARO:3004480|Bifidobacterium adolescentis rpoB conferring resistance to rifampicin [Bifidobacterium adolescentis]
Merged2_1985489_1-300	gb|CAA37477.1|ARO:3002891|otr(A)	75.3	93	23	0	16	294	4	96	5.3e-35	140.2	gb|CAA37477.1|ARO:3002891|otr(A) [Streptomyces rimosus]	gb|CAA37477.1|ARO:3002891|otr(A) [Streptomyces rimosus]
Merged2_1985489_1-300	gb|AAA23033.2|ARO:3000190|tetO	71.6	95	27	0	10	294	2	96	5.9e-34	136.7	gb|AAA23033.2|ARO:3000190|tetO [Campylobacter jejuni]	gb|AAA23033.2|ARO:3000190|tetO [Campylobacter jejuni]
Merged2_1985489_1-300	gb|CBH51823.1|ARO:3000556|tet44	66.3	95	32	0	10	294	2	96	3.2e-32	131.0	gb|CBH51823.1|ARO:3000556|tet44 [Campylobacter fetus subsp. fetus]	gb|CBH51823.1|ARO:3000556|tet44 [Campylobacter fetus subsp. fetus]
Merged2_1985489_1-300	gb|AAA25293.1|ARO:3000192|tetS	65.3	95	33	0	10	294	2	96	4.2e-32	130.6	gb|AAA25293.1|ARO:3000192|tetS [Listeria monocytogenes]	gb|AAA25293.1|ARO:3000192|tetS [Listeria monocytogenes]
Merged2_1985489_1-300	gb|AAF01499.1|ARO:3000193|tetT	65.3	95	33	0	10	294	2	96	2.7e-31	127.9	gb|AAF01499.1|ARO:3000193|tetT [Streptococcus pyogenes]	gb|AAF01499.1|ARO:3000193|tetT [Streptococcus pyogenes]
Merged2_1985489_1-300	gb|CAA10975.1|ARO:3000194|tetW	66.3	95	32	0	10	294	2	96	3.6e-31	127.5	gb|CAA10975.1|ARO:3000194|tetW [Butyrivibrio fibrisolvens]	gb|CAA10975.1|ARO:3000194|tetW [Butyrivibrio fibrisolvens]
Merged2_1985489_1-300	gb|CAQ49384.1|ARO:3000186|tetM	64.2	95	34	0	10	294	2	96	3.6e-31	127.5	gb|CAQ49384.1|ARO:3000186|tetM [Staphylococcus aureus subsp. aureus ST398]	gb|CAQ49384.1|ARO:3000186|tetM [Staphylococcus aureus subsp. aureus ST398]
Merged2_1985489_1-300	gb|AMP42147.1|ARO:3004442|tet(W/N/W)	66.3	95	32	0	10	294	2	96	3.6e-31	127.5	gb|AMP42147.1|ARO:3004442|tet(W/N/W) [uncultured bacterium IN-02]	gb|AMP42147.1|ARO:3004442|tet(W/N/W) [uncultured bacterium IN-02]
Merged2_1985489_1-300	gb|AAA20117.1|ARO:3000195|tetB(P)	61.9	97	37	0	4	294	1	97	7.9e-31	126.3	gb|AAA20117.1|ARO:3000195|tetB(P) [Clostridium perfringens]	gb|AAA20117.1|ARO:3000195|tetB(P) [Clostridium perfringens]
Merged2_1985489_1-300	gb|ACH87088.1|ARO:3000196|tet32	63.2	95	35	0	10	294	2	96	7.9e-31	126.3	gb|ACH87088.1|ARO:3000196|tet32 [Escherichia coli]	gb|ACH87088.1|ARO:3000196|tet32 [Escherichia coli]
Merged2_1985489_1-300	gb|CAD55718.1|ARO:3000197|tet36	56.8	95	41	0	10	294	2	96	1.7e-28	118.6	gb|CAD55718.1|ARO:3000197|tet36 [Bacteroides coprosuis DSM 18011]	gb|CAD55718.1|ARO:3000197|tet36 [Bacteroides coprosuis DSM 18011]
Merged2_1985489_1-300	gb|CAA79727.1|ARO:3000191|tetQ	57.0	93	40	0	16	294	20	112	1.2e-26	112.5	gb|CAA79727.1|ARO:3000191|tetQ [Bacteroides fragilis]	gb|CAA79727.1|ARO:3000191|tetQ [Bacteroides fragilis]
Merged2_1985542_69-314	gb|AAF86220.1|ARO:3002844|vatE	44.8	67	30	1	49	228	100	166	3.4e-11	60.8	gb|AAF86220.1|ARO:3002844|vatE [Enterococcus faecium]	gb|AAF86220.1|ARO:3002844|vatE [Enterococcus faecium]
Merged2_1985761_1-267	gb|AAV85982.1|ARO:3000535|macB	44.6	74	40	1	1	222	152	224	2.3e-13	68.2	gb|AAV85982.1|ARO:3000535|macB [Neisseria gonorrhoeae]	gb|AAV85982.1|ARO:3000535|macB [Neisseria gonorrhoeae]
Merged2_1985783_3-380	gb|AHA41505.1|ARO:3002930|vanRO	46.0	126	68	0	1	378	4	129	9.7e-26	109.8	gb|AHA41505.1|ARO:3002930|vanRO [Rhodococcus hoagii]	gb|AHA41505.1|ARO:3002930|vanRO [Rhodococcus hoagii]
Merged2_1985783_3-380	gb|ACL82957.1|ARO:3002928|vanRM	41.4	116	67	1	7	354	6	120	2.2e-25	108.6	gb|ACL82957.1|ARO:3002928|vanRM [Enterococcus faecium]	gb|ACL82957.1|ARO:3002928|vanRM [Enterococcus faecium]
Merged2_1985783_3-380	gb|AAG05188.1|ARO:3005068|ParR	44.2	120	66	1	4	363	8	126	2.2e-22	98.6	gb|AAG05188.1|ARO:3005068|ParR [Pseudomonas aeruginosa PAO1]	gb|AAG05188.1|ARO:3005068|ParR [Pseudomonas aeruginosa PAO1]
Merged2_1985965_2-811	gb|AAA26793|ARO:3003748|oleC	50.0	258	127	1	31	798	5	262	1.2e-65	243.4	gb|AAA26793|ARO:3003748|oleC [Streptomyces antibioticus]	gb|AAA26793|ARO:3003748|oleC [Streptomyces antibioticus]
Merged2_1985965_2-811	gb|AAR96051.1|ARO:3002894|otrC	43.8	260	123	5	31	777	18	265	7.8e-49	187.6	gb|AAR96051.1|ARO:3002894|otrC [Streptomyces rimosus]	gb|AAR96051.1|ARO:3002894|otrC [Streptomyces rimosus]
Merged2_1985967_1-408	gb|ACL82957.1|ARO:3002928|vanRM	44.4	117	64	1	46	396	6	121	2.1e-26	112.1	gb|ACL82957.1|ARO:3002928|vanRM [Enterococcus faecium]	gb|ACL82957.1|ARO:3002928|vanRM [Enterococcus faecium]
Merged2_1985967_1-408	gb|AEP40503.1|ARO:3002929|vanRN	44.9	118	64	1	46	399	4	120	5.2e-25	107.5	gb|AEP40503.1|ARO:3002929|vanRN [Enterococcus faecium]	gb|AEP40503.1|ARO:3002929|vanRN [Enterococcus faecium]
Merged2_1985967_1-408	gb|BAE85478.1|ARO:3003728|vanRI	44.1	118	65	1	40	393	3	119	1.2e-24	106.3	gb|BAE85478.1|ARO:3003728|vanRI [Desulfitobacterium hafniense Y51]	gb|BAE85478.1|ARO:3003728|vanRI [Desulfitobacterium hafniense Y51]
Merged2_1985967_1-408	gb|ABX54691.1|ARO:3002927|vanRL	44.5	119	65	1	43	399	4	121	2.0e-24	105.5	gb|ABX54691.1|ARO:3002927|vanRL [Enterococcus faecalis]	gb|ABX54691.1|ARO:3002927|vanRL [Enterococcus faecalis]
Merged2_1985967_1-408	gb|AAF86641.1|ARO:3002922|vanRC	46.2	117	62	1	43	393	4	119	7.5e-24	103.6	gb|AAF86641.1|ARO:3002922|vanRC [Enterococcus gallinarum]	gb|AAF86641.1|ARO:3002922|vanRC [Enterococcus gallinarum]
Merged2_1985967_1-408	gb|ABA71727.1|ARO:3002926|vanRG	41.9	117	67	1	43	393	4	119	2.2e-23	102.1	gb|ABA71727.1|ARO:3002926|vanRG [Enterococcus faecalis]	gb|ABA71727.1|ARO:3002926|vanRG [Enterococcus faecalis]
Merged2_1985993_3-401	gb|AAC75137.1|ARO:3000794|mdtC	54.2	131	60	0	7	399	238	368	7.1e-35	140.2	gb|AAC75137.1|ARO:3000794|mdtC [Escherichia coli str. K-12 substr. MG1655]	gb|AAC75137.1|ARO:3000794|mdtC [Escherichia coli str. K-12 substr. MG1655]
Merged2_1985993_3-401	gb|AAG05914|ARO:3004075|MuxC	53.7	134	60	1	4	399	237	370	1.1e-32	132.9	gb|AAG05914|ARO:3004075|MuxC [Pseudomonas aeruginosa PAO1]	gb|AAG05914|ARO:3004075|MuxC [Pseudomonas aeruginosa PAO1]
Merged2_1985993_3-401	gb|AAG05915.1|ARO:3004074|MuxB	44.5	128	71	0	16	399	241	368	4.9e-28	117.5	gb|AAG05915.1|ARO:3004074|MuxB [Pseudomonas aeruginosa PAO1]	gb|AAG05915.1|ARO:3004074|MuxB [Pseudomonas aeruginosa PAO1]
Merged2_1985993_3-401	gb|BAE06006.1|ARO:3003705|mexN	48.1	131	68	0	7	399	242	372	2.1e-26	112.1	gb|BAE06006.1|ARO:3003705|mexN [Pseudomonas aeruginosa]	gb|BAE06006.1|ARO:3003705|mexN [Pseudomonas aeruginosa]
Merged2_1985993_3-401	gb|AAC75136.1|ARO:3000793|mdtB	42.7	131	75	0	7	399	247	377	1.5e-24	105.9	gb|AAC75136.1|ARO:3000793|mdtB [Escherichia coli str. K-12 substr. MG1655]	gb|AAC75136.1|ARO:3000793|mdtB [Escherichia coli str. K-12 substr. MG1655]
Merged2_1985993_3-401	gb|AAC76539.1|ARO:3000796|mdtF	40.0	125	75	0	25	399	250	374	3.3e-16	78.2	gb|AAC76539.1|ARO:3000796|mdtF [Escherichia coli str. K-12 substr. MG1655]	gb|AAC76539.1|ARO:3000796|mdtF [Escherichia coli str. K-12 substr. MG1655]
Merged2_1986056_3-371	gb|AAC76298.1|ARO:3000502|acrF	58.5	118	48	1	16	369	327	443	4.5e-28	117.5	gb|AAC76298.1|ARO:3000502|acrF [Escherichia coli str. K-12 substr. MG1655]	gb|AAC76298.1|ARO:3000502|acrF [Escherichia coli str. K-12 substr. MG1655]
Merged2_1986056_3-371	gb|ABS43151.1|ARO:3000784|cmeB	53.7	121	56	0	7	369	326	446	1.3e-27	115.9	gb|ABS43151.1|ARO:3000784|cmeB [Campylobacter jejuni subsp. doylei 269.97]	gb|ABS43151.1|ARO:3000784|cmeB [Campylobacter jejuni subsp. doylei 269.97]
Merged2_1986056_3-371	gb|AAP43110.2|ARO:3003923|oqxB	60.2	123	47	1	1	369	325	445	5.0e-27	114.0	gb|AAP43110.2|ARO:3003923|oqxB [Escherichia coli]	gb|AAP43110.2|ARO:3003923|oqxB [Escherichia coli]
Merged2_1986056_3-371	gb|AAC73564.1|ARO:3000216|acrB	57.6	118	49	1	16	369	327	443	1.1e-26	112.8	gb|AAC73564.1|ARO:3000216|acrB [Escherichia coli str. K-12 substr. MG1655]	gb|AAC73564.1|ARO:3000216|acrB [Escherichia coli str. K-12 substr. MG1655]
Merged2_1986056_3-371	gb|BAA16344.1|ARO:3000491|acrD	55.4	121	53	1	7	369	324	443	2.5e-26	111.7	gb|BAA16344.1|ARO:3000491|acrD [Escherichia coli str. K-12 substr. W3110]	gb|BAA16344.1|ARO:3000491|acrD [Escherichia coli str. K-12 substr. W3110]
Merged2_1986056_3-371	gb|AAA74437.1|ARO:3000378|MexB	58.5	118	48	1	16	369	327	443	2.5e-26	111.7	gb|AAA74437.1|ARO:3000378|MexB [Pseudomonas aeruginosa]	gb|AAA74437.1|ARO:3000378|MexB [Pseudomonas aeruginosa]
Merged2_1986056_3-371	gb|AAL19305.1|ARO:3000790|mdsB	57.0	121	50	1	7	369	326	444	3.2e-26	111.3	gb|AAL19305.1|ARO:3000790|mdsB [Salmonella enterica subsp. enterica serovar Typhimurium str. LT2]	gb|AAL19305.1|ARO:3000790|mdsB [Salmonella enterica subsp. enterica serovar Typhimurium str. LT2]
Merged2_1986056_3-371	gb|AAG05882.1|ARO:3000804|MexF	60.0	120	46	1	10	369	328	445	9.5e-26	109.8	gb|AAG05882.1|ARO:3000804|MexF [Pseudomonas aeruginosa PAO1]	gb|AAG05882.1|ARO:3000804|MexF [Pseudomonas aeruginosa PAO1]
Merged2_1986056_3-371	gb|CAC14595.1|ARO:3003056|smeE	54.5	123	55	1	1	369	322	443	1.2e-25	109.4	gb|CAC14595.1|ARO:3003056|smeE [Stenotrophomonas maltophilia]	gb|CAC14595.1|ARO:3003056|smeE [Stenotrophomonas maltophilia]
Merged2_1986056_3-371	gb|CAJ77856.1|ARO:3000777|adeF	58.3	120	48	1	10	369	326	443	2.8e-25	108.2	gb|CAJ77856.1|ARO:3000777|adeF [Acinetobacter baumannii AYE]	gb|CAJ77856.1|ARO:3000777|adeF [Acinetobacter baumannii AYE]
Merged2_1986056_3-371	gb|AAL14440.1|ARO:3000775|adeB	53.3	120	55	1	10	369	325	443	1.0e-24	106.3	gb|AAL14440.1|ARO:3000775|adeB [Acinetobacter baumannii]	gb|AAL14440.1|ARO:3000775|adeB [Acinetobacter baumannii]
Merged2_1986056_3-371	gb|AAB58161.1|ARO:3003010|ceoB	57.9	121	49	1	7	369	327	445	1.4e-24	105.9	gb|AAB58161.1|ARO:3003010|ceoB [Burkholderia cepacia]	gb|AAB58161.1|ARO:3003010|ceoB [Burkholderia cepacia]
Merged2_1986056_3-371	gb|AAC76539.1|ARO:3000796|mdtF	52.0	123	58	1	1	369	322	443	3.0e-24	104.8	gb|AAC76539.1|ARO:3000796|mdtF [Escherichia coli str. K-12 substr. MG1655]	gb|AAC76539.1|ARO:3000796|mdtF [Escherichia coli str. K-12 substr. MG1655]
Merged2_1986056_3-371	gb|AAB41957.1|ARO:3000801|MexD	54.5	123	55	1	1	369	324	445	3.0e-24	104.8	gb|AAB41957.1|ARO:3000801|MexD [Pseudomonas aeruginosa]	gb|AAB41957.1|ARO:3000801|MexD [Pseudomonas aeruginosa]
Merged2_1986056_3-371	gb|BAA34300.1|ARO:3003033|mexY	51.7	120	57	1	10	369	324	442	5.2e-24	104.0	gb|BAA34300.1|ARO:3003033|mexY [Pseudomonas aeruginosa PAO1]	gb|BAA34300.1|ARO:3003033|mexY [Pseudomonas aeruginosa PAO1]
Merged2_1986056_3-371	gb|EGP45231.1|ARO:3004144|AxyY	53.3	120	55	1	10	369	324	442	1.5e-23	102.4	gb|EGP45231.1|ARO:3004144|AxyY [Achromobacter insuavis AXX-A]	gb|EGP45231.1|ARO:3004144|AxyY [Achromobacter insuavis AXX-A]
Merged2_1986056_3-371	gb|AAD51345.1|ARO:3003052|smeB	55.0	120	53	1	10	369	325	443	2.0e-23	102.1	gb|AAD51345.1|ARO:3003052|smeB [Stenotrophomonas maltophilia]	gb|AAD51345.1|ARO:3003052|smeB [Stenotrophomonas maltophilia]
Merged2_1986056_3-371	gb|AAG07763.1|ARO:3003031|mexW	49.2	120	59	1	10	369	318	435	4.4e-23	100.9	gb|AAG07763.1|ARO:3003031|mexW [Pseudomonas aeruginosa PAO1]	gb|AAG07763.1|ARO:3003031|mexW [Pseudomonas aeruginosa PAO1]
Merged2_1986056_3-371	gb|AAF42062.1|ARO:3000811|mtrD	52.1	121	57	1	7	369	322	441	5.7e-23	100.5	gb|AAF42062.1|ARO:3000811|mtrD [Neisseria meningitidis MC58]	gb|AAF42062.1|ARO:3000811|mtrD [Neisseria meningitidis MC58]
Merged2_1986056_3-371	gb|AAX14802.1|ARO:3000781|adeJ	50.4	121	59	1	7	369	324	443	7.5e-23	100.1	gb|AAX14802.1|ARO:3000781|adeJ [Acinetobacter baumannii]	gb|AAX14802.1|ARO:3000781|adeJ [Acinetobacter baumannii]
Merged2_1986056_3-371	gb|CAH35802.1|ARO:3002983|amrB	50.4	121	59	1	7	369	323	442	1.1e-21	96.3	gb|CAH35802.1|ARO:3002983|amrB [Burkholderia pseudomallei K96243]	gb|CAH35802.1|ARO:3002983|amrB [Burkholderia pseudomallei K96243]
Merged2_1986056_3-371	gb|AAG07594.1|ARO:3000808|mexI	48.3	120	60	1	10	369	318	435	3.1e-21	94.7	gb|AAG07594.1|ARO:3000808|mexI [Pseudomonas aeruginosa PAO1]	gb|AAG07594.1|ARO:3000808|mexI [Pseudomonas aeruginosa PAO1]
Merged2_1986056_3-371	gb|BAE06008.1|ARO:3003699|mexQ	49.2	122	58	2	7	369	326	444	1.7e-19	89.0	gb|BAE06008.1|ARO:3003699|mexQ [Pseudomonas aeruginosa]	gb|BAE06008.1|ARO:3003699|mexQ [Pseudomonas aeruginosa]
Merged2_1986056_3-371	gb|CAH14033.1|ARO:3004100|LpeB	48.7	117	58	1	19	369	318	432	2.3e-19	88.6	gb|CAH14033.1|ARO:3004100|LpeB [Legionella pneumophila str. Paris]	gb|CAH14033.1|ARO:3004100|LpeB [Legionella pneumophila str. Paris]
Merged2_1986056_3-371	gb|AAC75137.1|ARO:3000794|mdtC	44.0	116	63	1	7	354	318	431	7.5e-15	73.6	gb|AAC75137.1|ARO:3000794|mdtC [Escherichia coli str. K-12 substr. MG1655]	gb|AAC75137.1|ARO:3000794|mdtC [Escherichia coli str. K-12 substr. MG1655]
Merged2_1986122_142-483	gb|BAJ10053.1|ARO:3002874|FosC2	53.6	28	13	0	22	105	2	29	3.8e-05	41.2	gb|BAJ10053.1|ARO:3002874|FosC2 [Escherichia coli]	gb|BAJ10053.1|ARO:3002874|FosC2 [Escherichia coli]
Merged2_1986122_142-483	gb|BAO79518.1|ARO:3003207|FosK	44.4	27	15	0	28	108	4	30	3.6e-03	34.7	gb|BAO79518.1|ARO:3003207|FosK [Acinetobacter soli]	gb|BAO79518.1|ARO:3003207|FosK [Acinetobacter soli]
Merged2_1986135_1-618	gb|AHA41505.1|ARO:3002930|vanRO	89.3	206	22	0	1	618	15	220	1.8e-101	362.1	gb|AHA41505.1|ARO:3002930|vanRO [Rhodococcus hoagii]	gb|AHA41505.1|ARO:3002930|vanRO [Rhodococcus hoagii]
Merged2_1986168_1-333	gb|BAJ10053.1|ARO:3002874|FosC2	53.6	28	13	0	22	105	2	29	2.9e-05	41.6	gb|BAJ10053.1|ARO:3002874|FosC2 [Escherichia coli]	gb|BAJ10053.1|ARO:3002874|FosC2 [Escherichia coli]
Merged2_1986168_1-333	gb|BAO79518.1|ARO:3003207|FosK	44.4	27	15	0	28	108	4	30	3.5e-03	34.7	gb|BAO79518.1|ARO:3003207|FosK [Acinetobacter soli]	gb|BAO79518.1|ARO:3003207|FosK [Acinetobacter soli]
Merged2_1986306_66-743	gb|AJE92936.1|ARO:3004541|mphK	46.2	26	14	0	346	423	199	224	2.4e-03	36.2	gb|AJE92936.1|ARO:3004541|mphK [Bacillus subtilis subsp. subtilis]	gb|AJE92936.1|ARO:3004541|mphK [Bacillus subtilis subsp. subtilis]
Merged2_1986353_2-340	gb|APB03219.1|ARO:3003986|TaeA	61.8	34	13	0	238	339	153	186	5.0e-05	40.8	gb|APB03219.1|ARO:3003986|TaeA [Paenibacillus sp. LC231]	gb|APB03219.1|ARO:3003986|TaeA [Paenibacillus sp. LC231]
Merged2_1986445_1-519	gb|AAD51348.1|ARO:3003066|smeR	41.2	177	86	6	1	519	12	174	7.5e-29	120.6	gb|AAD51348.1|ARO:3003066|smeR [Stenotrophomonas maltophilia]	gb|AAD51348.1|ARO:3003066|smeR [Stenotrophomonas maltophilia]
Merged2_1986529_3-209	gb|AAF67494.2|ARO:3002522|novA	45.1	51	26	1	49	201	378	426	2.3e-05	41.2	gb|AAF67494.2|ARO:3002522|novA [Streptomyces niveus]	gb|AAF67494.2|ARO:3002522|novA [Streptomyces niveus]
Merged2_1986529_3-209	gb|APB03214.1|ARO:3003980|tetA(48)	40.0	55	27	2	49	207	33	83	3.0e-05	40.8	gb|APB03214.1|ARO:3003980|tetA(48) [Paenibacillus sp. LC231]	gb|APB03214.1|ARO:3003980|tetA(48) [Paenibacillus sp. LC231]
Merged2_1986529_3-209	gb|CAA45050.1|ARO:3002828|srmB	41.4	58	28	2	46	201	20	77	2.0e-04	38.1	gb|CAA45050.1|ARO:3002828|srmB [Streptomyces ambofaciens]	gb|CAA45050.1|ARO:3002828|srmB [Streptomyces ambofaciens]
Merged2_1986602_1-201	gb|AFK80333.1|ARO:3001313|facT	45.8	59	32	0	16	192	27	85	5.7e-09	53.1	gb|AFK80333.1|ARO:3001313|facT [Streptomyces sp. WAC5292]	gb|AFK80333.1|ARO:3001313|facT [Streptomyces sp. WAC5292]
Merged2_1986602_1-201	gb|ACS83748.1|ARO:3000573|tet(43)	41.9	62	35	1	16	198	52	113	5.7e-09	53.1	gb|ACS83748.1|ARO:3000573|tet(43) [uncultured bacterium AOTet43]	gb|ACS83748.1|ARO:3000573|tet(43) [uncultured bacterium AOTet43]
Merged2_1986650_2-241	gb|AAK07612.2|ARO:3000604|Erm(35)	43.9	41	23	0	1	123	142	182	4.6e-05	40.4	gb|AAK07612.2|ARO:3000604|Erm(35) [Bacteroides coprosuis DSM 18011]	gb|AAK07612.2|ARO:3000604|Erm(35) [Bacteroides coprosuis DSM 18011]
Merged2_1986772_105-320	gb|AAC32027.1|ARO:3002817|carA	46.3	67	34	1	16	216	359	423	7.3e-10	56.2	gb|AAC32027.1|ARO:3002817|carA [Streptomyces thermotolerans]	gb|AAC32027.1|ARO:3002817|carA [Streptomyces thermotolerans]
Merged2_1986772_105-320	gb|AAA50325.1|ARO:3003036|oleB	45.3	53	29	0	58	216	393	445	1.3e-06	45.4	gb|AAA50325.1|ARO:3003036|oleB [Streptomyces antibioticus]	gb|AAA50325.1|ARO:3003036|oleB [Streptomyces antibioticus]
Merged2_1986772_105-320	gb|ABX00624.1|ARO:3002881|lmrC	63.3	30	11	0	100	189	371	400	2.2e-06	44.7	gb|ABX00624.1|ARO:3002881|lmrC [Streptomyces lincolnensis]	gb|ABX00624.1|ARO:3002881|lmrC [Streptomyces lincolnensis]
Merged2_1986928_1-363	gb|AQX36338.1|ARO:3004379|QepA4	43.2	95	51	1	73	357	17	108	3.3e-15	74.7	gb|AQX36338.1|ARO:3004379|QepA4 [Escherichia coli]	gb|AQX36338.1|ARO:3004379|QepA4 [Escherichia coli]
Merged2_1986928_1-363	gb|AEZ36150.1|ARO:3000448|qepA	42.1	95	52	1	73	357	17	108	9.6e-15	73.2	gb|AEZ36150.1|ARO:3000448|qepA [Klebsiella aerogenes]	gb|AEZ36150.1|ARO:3000448|qepA [Klebsiella aerogenes]
Merged2_1986928_1-363	gb|ACF70723.1|ARO:3004103|QepA2	42.1	95	52	1	73	357	17	108	1.3e-14	72.8	gb|ACF70723.1|ARO:3004103|QepA2 [Escherichia coli] Partial	gb|ACF70723.1|ARO:3004103|QepA2 [Escherichia coli] Partial
Merged2_1986928_1-363	gb|AAC43550.1|ARO:3003967|lrfA	41.5	106	59	2	46	363	7	109	1.6e-14	72.4	gb|AAC43550.1|ARO:3003967|lrfA [Mycolicibacterium smegmatis MC2 155]	gb|AAC43550.1|ARO:3003967|lrfA [Mycolicibacterium smegmatis MC2 155]
Merged2_1986941_2-349	gb|APB03219.1|ARO:3003986|TaeA	50.0	116	58	0	1	348	167	282	3.1e-26	111.3	gb|APB03219.1|ARO:3003986|TaeA [Paenibacillus sp. LC231]	gb|APB03219.1|ARO:3003986|TaeA [Paenibacillus sp. LC231]
Merged2_1986941_2-349	gb|AKA86814|ARO:3003746|optrA	40.6	101	60	0	1	303	191	291	7.3e-20	90.1	gb|AKA86814|ARO:3003746|optrA [Enterococcus faecalis]	gb|AKA86814|ARO:3003746|optrA [Enterococcus faecalis]
Merged2_1986941_2-349	gb|AAC32027.1|ARO:3002817|carA	51.8	83	40	0	1	249	178	260	5.2e-18	84.0	gb|AAC32027.1|ARO:3002817|carA [Streptomyces thermotolerans]	gb|AAC32027.1|ARO:3002817|carA [Streptomyces thermotolerans]
Merged2_1986941_2-349	gb|CAA45050.1|ARO:3002828|srmB	49.4	81	41	0	1	243	177	257	1.7e-16	79.0	gb|CAA45050.1|ARO:3002828|srmB [Streptomyces ambofaciens]	gb|CAA45050.1|ARO:3002828|srmB [Streptomyces ambofaciens]
Merged2_1986941_2-349	gb|CBL58195.1|ARO:3002831|vgaC	44.2	77	43	0	1	231	392	468	1.7e-13	68.9	gb|CBL58195.1|ARO:3002831|vgaC [Staphylococcus aureus]	gb|CBL58195.1|ARO:3002831|vgaC [Staphylococcus aureus]
Merged2_1986941_2-349	gb|QHW12375.1|ARO:3005087|msrF	44.4	63	35	0	1	189	416	478	2.3e-13	68.6	gb|QHW12375.1|ARO:3005087|msrF [Macrococcus canis]	gb|QHW12375.1|ARO:3005087|msrF [Macrococcus canis]
Merged2_1986941_2-349	gb|AAK01167.1|ARO:3002819|msrC	40.4	99	55	1	1	297	111	205	1.9e-12	65.5	gb|AAK01167.1|ARO:3002819|msrC [Enterococcus faecium]	gb|AAK01167.1|ARO:3002819|msrC [Enterococcus faecium]
Merged2_1986941_2-349	gb|NP_388442.1|ARO:3004476|vmlR	52.8	53	25	0	1	159	415	467	2.8e-11	61.6	gb|NP_388442.1|ARO:3004476|vmlR [Bacillus subtilis subsp. subtilis str. 168]	gb|NP_388442.1|ARO:3004476|vmlR [Bacillus subtilis subsp. subtilis str. 168]
Merged2_1987004_1-396	gb|AAC73788.1|ARO:3003841|kdpE	53.0	132	61	1	1	396	85	215	9.2e-35	139.8	gb|AAC73788.1|ARO:3003841|kdpE [Escherichia coli str. K-12 substr. MG1655]	gb|AAC73788.1|ARO:3003841|kdpE [Escherichia coli str. K-12 substr. MG1655]
Merged2_1987021_1-558	gb|APB03219.1|ARO:3003986|TaeA	46.7	150	80	0	109	558	133	282	7.1e-33	134.0	gb|APB03219.1|ARO:3003986|TaeA [Paenibacillus sp. LC231]	gb|APB03219.1|ARO:3003986|TaeA [Paenibacillus sp. LC231]
Merged2_1987021_1-558	gb|AAC32027.1|ARO:3002817|carA	46.1	141	74	1	43	459	120	260	5.2e-28	117.9	gb|AAC32027.1|ARO:3002817|carA [Streptomyces thermotolerans]	gb|AAC32027.1|ARO:3002817|carA [Streptomyces thermotolerans]
Merged2_1987021_1-558	gb|CAA45050.1|ARO:3002828|srmB	43.9	139	76	1	43	453	119	257	1.4e-25	109.8	gb|CAA45050.1|ARO:3002828|srmB [Streptomyces ambofaciens]	gb|CAA45050.1|ARO:3002828|srmB [Streptomyces ambofaciens]
Merged2_1987021_1-558	gb|CBL58195.1|ARO:3002831|vgaC	46.6	88	47	0	178	441	381	468	3.2e-17	82.0	gb|CBL58195.1|ARO:3002831|vgaC [Staphylococcus aureus]	gb|CBL58195.1|ARO:3002831|vgaC [Staphylococcus aureus]
Merged2_1987021_1-558	gb|AAK01167.1|ARO:3002819|msrC	42.5	106	57	1	190	507	104	205	1.6e-16	79.7	gb|AAK01167.1|ARO:3002819|msrC [Enterococcus faecium]	gb|AAK01167.1|ARO:3002819|msrC [Enterococcus faecium]
Merged2_1987021_1-558	gb|NP_388442.1|ARO:3004476|vmlR	51.6	64	31	0	178	369	404	467	1.5e-14	73.2	gb|NP_388442.1|ARO:3004476|vmlR [Bacillus subtilis subsp. subtilis str. 168]	gb|NP_388442.1|ARO:3004476|vmlR [Bacillus subtilis subsp. subtilis str. 168]
Merged2_1987067_2-298	gb|ACX92986.2|ARO:3002832|vgaD	40.2	82	43	4	1	243	80	156	9.7e-05	39.7	gb|ACX92986.2|ARO:3002832|vgaD [Enterococcus faecium]	gb|ACX92986.2|ARO:3002832|vgaD [Enterococcus faecium]
Merged2_1987169_1840-2235	gb|APB03214.1|ARO:3003980|tetA(48)	44.3	122	67	1	28	390	17	138	4.0e-22	97.8	gb|APB03214.1|ARO:3003980|tetA(48) [Paenibacillus sp. LC231]	gb|APB03214.1|ARO:3003980|tetA(48) [Paenibacillus sp. LC231]
Merged2_1987173_729-1091	gb|AAK01167.1|ARO:3002819|msrC	45.0	60	33	0	100	279	409	468	5.5e-10	57.4	gb|AAK01167.1|ARO:3002819|msrC [Enterococcus faecium]	gb|AAK01167.1|ARO:3002819|msrC [Enterococcus faecium]
Merged2_1987173_729-1091	gb|AGN74946|ARO:3003749|salA	40.3	67	40	0	79	279	123	189	6.1e-09	53.9	gb|AGN74946|ARO:3003749|salA [Staphylococcus sciuri subsp. sciuri]	gb|AGN74946|ARO:3003749|salA [Staphylococcus sciuri subsp. sciuri]
Merged2_1987248_2-376	gb|AAC73788.1|ARO:3003841|kdpE	57.1	126	48	3	4	375	59	180	9.3e-29	119.8	gb|AAC73788.1|ARO:3003841|kdpE [Escherichia coli str. K-12 substr. MG1655]	gb|AAC73788.1|ARO:3003841|kdpE [Escherichia coli str. K-12 substr. MG1655]
Merged2_1987255_1-393	gb|AAF67494.2|ARO:3002522|novA	47.7	128	67	0	1	384	456	583	1.2e-26	112.8	gb|AAF67494.2|ARO:3002522|novA [Streptomyces niveus]	gb|AAF67494.2|ARO:3002522|novA [Streptomyces niveus]
Merged2_1987255_1-393	gb|AAC74000.1|ARO:3003950|msbA	43.2	118	67	0	31	384	448	565	1.5e-21	95.9	gb|AAC74000.1|ARO:3003950|msbA [Escherichia coli str. K-12 substr. MG1655]	gb|AAC74000.1|ARO:3003950|msbA [Escherichia coli str. K-12 substr. MG1655]
Merged2_1987279_1-378	gb|AAG05915.1|ARO:3004074|MuxB	41.3	126	74	0	1	378	251	376	1.2e-23	102.8	gb|AAG05915.1|ARO:3004074|MuxB [Pseudomonas aeruginosa PAO1]	gb|AAG05915.1|ARO:3004074|MuxB [Pseudomonas aeruginosa PAO1]
Merged2_1987339_1-330	gb|AFK80333.1|ARO:3001313|facT	41.7	84	39	1	1	222	364	447	1.9e-09	55.5	gb|AFK80333.1|ARO:3001313|facT [Streptomyces sp. WAC5292]	gb|AFK80333.1|ARO:3001313|facT [Streptomyces sp. WAC5292]
Merged2_1987453_58-798	gb|AAG03547.1|ARO:3003680|TriB	55.0	242	107	2	10	732	2	242	1.0e-23	104.0	gb|AAG03547.1|ARO:3003680|TriB [Pseudomonas aeruginosa PAO1]	gb|AAG03547.1|ARO:3003680|TriB [Pseudomonas aeruginosa PAO1]
Merged2_1987507_77-415	gb|CAA37477.1|ARO:3002891|otr(A)	43.0	93	44	3	25	294	5	91	4.2e-12	64.3	gb|CAA37477.1|ARO:3002891|otr(A) [Streptomyces rimosus]	gb|CAA37477.1|ARO:3002891|otr(A) [Streptomyces rimosus]
Merged2_1987532_2-694	gb|AAD04032.1|ARO:3002892|otr(B)	43.2	222	119	2	43	690	24	244	1.1e-46	180.3	gb|AAD04032.1|ARO:3002892|otr(B) [Streptomyces rimosus]	gb|AAD04032.1|ARO:3002892|otr(B) [Streptomyces rimosus]
Merged2_1987532_2-694	gb|BAA07390.1|ARO:3002893|tcr3	44.0	209	111	1	64	672	36	244	9.4e-43	167.2	gb|BAA07390.1|ARO:3002893|tcr3 [Kitasatospora aureofaciens]	gb|BAA07390.1|ARO:3002893|tcr3 [Kitasatospora aureofaciens]
Merged2_1987642_3-314	gb|AAG06465.1|ARO:3005063|cprR	45.9	98	53	0	19	312	22	119	1.0e-20	92.8	gb|AAG06465.1|ARO:3005063|cprR [Pseudomonas aeruginosa PAO1]	gb|AAG06465.1|ARO:3005063|cprR [Pseudomonas aeruginosa PAO1]
Merged2_1987813_2-514	gb|AAB41059.1|ARO:3002884|iri	61.5	65	25	0	43	237	264	328	5.7e-21	94.4	gb|AAB41059.1|ARO:3002884|iri [Rhodococcus hoagii]	gb|AAB41059.1|ARO:3002884|iri [Rhodococcus hoagii]
Merged2_1987860_75-401	gb|AFK80333.1|ARO:3001313|facT	48.3	89	46	0	55	321	28	116	3.4e-19	87.8	gb|AFK80333.1|ARO:3001313|facT [Streptomyces sp. WAC5292]	gb|AFK80333.1|ARO:3001313|facT [Streptomyces sp. WAC5292]
Merged2_1987990_141-506	gb|AAB41059.1|ARO:3002884|iri	50.8	63	31	0	40	228	2	64	6.5e-11	60.5	gb|AAB41059.1|ARO:3002884|iri [Rhodococcus hoagii]	gb|AAB41059.1|ARO:3002884|iri [Rhodococcus hoagii]
Merged2_1987999_223-525	gb|CCP46065.1|ARO:3000816|mtrA	50.5	97	48	0	10	300	131	227	1.0e-22	99.4	gb|CCP46065.1|ARO:3000816|mtrA [Mycobacterium tuberculosis H37Rv]	gb|CCP46065.1|ARO:3000816|mtrA [Mycobacterium tuberculosis H37Rv]
Merged2_1987999_223-525	gb|BAA15935.1|ARO:3000828|baeR	40.0	90	50	2	31	291	143	231	3.2e-11	61.2	gb|BAA15935.1|ARO:3000828|baeR [Escherichia coli str. K-12 substr. W3110]	gb|BAA15935.1|ARO:3000828|baeR [Escherichia coli str. K-12 substr. W3110]
Merged2_1988197_83-418	gb|AAF67494.2|ARO:3002522|novA	56.1	98	43	0	1	294	509	606	3.3e-25	107.8	gb|AAF67494.2|ARO:3002522|novA [Streptomyces niveus]	gb|AAF67494.2|ARO:3002522|novA [Streptomyces niveus]
Merged2_1988197_83-418	gb|AAC74000.1|ARO:3003950|msbA	53.8	91	42	0	1	273	491	581	1.7e-21	95.5	gb|AAC74000.1|ARO:3003950|msbA [Escherichia coli str. K-12 substr. MG1655]	gb|AAC74000.1|ARO:3003950|msbA [Escherichia coli str. K-12 substr. MG1655]
Merged2_1988197_83-418	gb|CDO61516.1|ARO:3003949|efrB	54.2	48	22	0	1	144	315	362	3.3e-09	54.7	gb|CDO61516.1|ARO:3003949|efrB [Enterococcus faecium]	gb|CDO61516.1|ARO:3003949|efrB [Enterococcus faecium]
Merged2_1988231_1-312	gb|AAG07064.1|ARO:3003693|mexK	45.2	104	56	1	1	312	625	727	4.5e-21	94.0	gb|AAG07064.1|ARO:3003693|mexK [Pseudomonas aeruginosa PAO1]	gb|AAG07064.1|ARO:3003693|mexK [Pseudomonas aeruginosa PAO1]
Merged2_1988231_1-312	gb|AAG03548.1|ARO:3003681|TriC	41.2	102	59	1	7	312	619	719	7.5e-16	76.6	gb|AAG03548.1|ARO:3003681|TriC [Pseudomonas aeruginosa PAO1]	gb|AAG03548.1|ARO:3003681|TriC [Pseudomonas aeruginosa PAO1]
Merged2_1988372_142-546	gb|AAP15294.1|ARO:3002675|catB2	51.0	51	25	0	214	366	113	163	6.1e-10	57.4	gb|AAP15294.1|ARO:3002675|catB2 [Pasteurella multocida]	gb|AAP15294.1|ARO:3002675|catB2 [Pasteurella multocida]
Merged2_1988372_142-546	gb|CAI47810.1|ARO:3003110|catB10	41.8	67	38	1	166	366	98	163	8.0e-10	57.0	gb|CAI47810.1|ARO:3003110|catB10 [Pseudomonas aeruginosa]	gb|CAI47810.1|ARO:3003110|catB10 [Pseudomonas aeruginosa]
Merged2_1988372_142-546	gb|AID93387.1|ARO:3004660|catB11	47.1	51	27	0	214	366	113	163	1.8e-09	55.8	gb|AID93387.1|ARO:3004660|catB11 [Klebsiella oxytoca KONIH1]	gb|AID93387.1|ARO:3004660|catB11 [Klebsiella oxytoca KONIH1]
Merged2_1988372_142-546	gb|AAF86220.1|ARO:3002844|vatE	51.0	49	24	0	214	360	118	166	5.2e-09	54.3	gb|AAF86220.1|ARO:3002844|vatE [Enterococcus faecium]	gb|AAF86220.1|ARO:3002844|vatE [Enterococcus faecium]
Merged2_1988377_3-341	gb|ABO11759.2|ARO:3004573|Acinetobacter	54.5	101	45	1	40	339	7	107	1.1e-28	119.4	gb|ABO11759.2|ARO:3004573|Acinetobacter baumannii AbaF [Acinetobacter baumannii ATCC 17978]	gb|ABO11759.2|ARO:3004573|Acinetobacter baumannii AbaF [Acinetobacter baumannii ATCC 17978]
Merged2_1988389_3-362	gb|AAG05915.1|ARO:3004074|MuxB	53.8	119	55	0	4	360	266	384	8.9e-29	119.8	gb|AAG05915.1|ARO:3004074|MuxB [Pseudomonas aeruginosa PAO1]	gb|AAG05915.1|ARO:3004074|MuxB [Pseudomonas aeruginosa PAO1]
Merged2_1988389_3-362	gb|AAC75136.1|ARO:3000793|mdtB	50.4	119	59	0	4	360	275	393	1.4e-26	112.5	gb|AAC75136.1|ARO:3000793|mdtB [Escherichia coli str. K-12 substr. MG1655]	gb|AAC75136.1|ARO:3000793|mdtB [Escherichia coli str. K-12 substr. MG1655]
Merged2_1988389_3-362	gb|AAC75137.1|ARO:3000794|mdtC	52.2	113	54	0	22	360	272	384	2.3e-24	105.1	gb|AAC75137.1|ARO:3000794|mdtC [Escherichia coli str. K-12 substr. MG1655]	gb|AAC75137.1|ARO:3000794|mdtC [Escherichia coli str. K-12 substr. MG1655]
Merged2_1988389_3-362	gb|AAG05914|ARO:3004075|MuxC	45.1	113	62	0	22	360	274	386	3.1e-21	94.7	gb|AAG05914|ARO:3004075|MuxC [Pseudomonas aeruginosa PAO1]	gb|AAG05914|ARO:3004075|MuxC [Pseudomonas aeruginosa PAO1]
Merged2_1988389_3-362	gb|AAG05882.1|ARO:3000804|MexF	41.3	109	64	0	34	360	285	393	1.3e-16	79.3	gb|AAG05882.1|ARO:3000804|MexF [Pseudomonas aeruginosa PAO1]	gb|AAG05882.1|ARO:3000804|MexF [Pseudomonas aeruginosa PAO1]
Merged2_1988391_112-372	gb|AAA65955.1|ARO:3002942|vanHA	41.3	75	31	2	1	186	228	302	2.6e-09	54.7	gb|AAA65955.1|ARO:3002942|vanHA [Enterococcus faecium]	gb|AAA65955.1|ARO:3002942|vanHA [Enterococcus faecium]
Merged2_1988391_112-372	gb|AAM09850.1|ARO:3002944|vanHD	45.1	71	26	1	1	174	229	299	9.7e-09	52.8	gb|AAM09850.1|ARO:3002944|vanHD [Enterococcus faecium]	gb|AAM09850.1|ARO:3002944|vanHD [Enterococcus faecium]
Merged2_1988463_2-385	gb|AAF67494.2|ARO:3002522|novA	55.7	122	54	0	19	384	376	497	5.2e-35	140.6	gb|AAF67494.2|ARO:3002522|novA [Streptomyces niveus]	gb|AAF67494.2|ARO:3002522|novA [Streptomyces niveus]
Merged2_1988691_1-582	gb|AAC76296.1|ARO:3000656|acrS	46.5	43	23	0	43	171	13	55	6.5e-05	41.2	gb|AAC76296.1|ARO:3000656|acrS [Escherichia coli str. K-12 substr. MG1655]	gb|AAC76296.1|ARO:3000656|acrS [Escherichia coli str. K-12 substr. MG1655]
Merged2_1988797_163-399	gb|AGV28567.1|ARO:3000559|adeN	41.3	46	27	0	52	189	25	70	3.8e-04	37.4	gb|AGV28567.1|ARO:3000559|adeN [Acinetobacter baumannii]	gb|AGV28567.1|ARO:3000559|adeN [Acinetobacter baumannii]
Merged2_1988923_1-378	gb|AHA41505.1|ARO:3002930|vanRO	46.4	125	67	0	4	378	35	159	2.8e-25	108.2	gb|AHA41505.1|ARO:3002930|vanRO [Rhodococcus hoagii]	gb|AHA41505.1|ARO:3002930|vanRO [Rhodococcus hoagii]
Merged2_1988956_3-380	gb|ABX00624.1|ARO:3002881|lmrC	43.2	44	24	1	148	279	25	67	2.7e-04	38.5	gb|ABX00624.1|ARO:3002881|lmrC [Streptomyces lincolnensis]	gb|ABX00624.1|ARO:3002881|lmrC [Streptomyces lincolnensis]
Merged2_1989123_3-386	gb|AAA65955.1|ARO:3002942|vanHA	45.4	119	57	4	52	384	183	301	2.1e-20	92.0	gb|AAA65955.1|ARO:3002942|vanHA [Enterococcus faecium]	gb|AAA65955.1|ARO:3002942|vanHA [Enterococcus faecium]
Merged2_1989144_47-928	gb|AAT68578.1|ARO:3004803|GOB-11	46.7	30	16	0	253	342	83	112	4.1e-03	35.8	gb|AAT68578.1|ARO:3004803|GOB-11 [Elizabethkingia meningoseptica]	gb|AAT68578.1|ARO:3004803|GOB-11 [Elizabethkingia meningoseptica]
Merged2_1989271_1-474	gb|AAA20117.1|ARO:3000195|tetB(P)	47.8	115	60	0	1	345	21	135	1.4e-26	112.8	gb|AAA20117.1|ARO:3000195|tetB(P) [Clostridium perfringens]	gb|AAA20117.1|ARO:3000195|tetB(P) [Clostridium perfringens]
Merged2_1989271_1-474	gb|AAF01499.1|ARO:3000193|tetT	46.1	115	62	0	1	345	20	134	4.2e-26	111.3	gb|AAF01499.1|ARO:3000193|tetT [Streptococcus pyogenes]	gb|AAF01499.1|ARO:3000193|tetT [Streptococcus pyogenes]
Merged2_1989271_1-474	gb|CAD55718.1|ARO:3000197|tet36	43.5	115	65	0	1	345	20	134	3.9e-24	104.8	gb|CAD55718.1|ARO:3000197|tet36 [Bacteroides coprosuis DSM 18011]	gb|CAD55718.1|ARO:3000197|tet36 [Bacteroides coprosuis DSM 18011]
Merged2_1989271_1-474	gb|ACH87088.1|ARO:3000196|tet32	43.5	115	65	0	1	345	20	134	5.1e-24	104.4	gb|ACH87088.1|ARO:3000196|tet32 [Escherichia coli]	gb|ACH87088.1|ARO:3000196|tet32 [Escherichia coli]
Merged2_1989271_1-474	gb|CAA10975.1|ARO:3000194|tetW	45.2	115	63	0	1	345	20	134	6.7e-24	104.0	gb|CAA10975.1|ARO:3000194|tetW [Butyrivibrio fibrisolvens]	gb|CAA10975.1|ARO:3000194|tetW [Butyrivibrio fibrisolvens]
Merged2_1989271_1-474	gb|CAA79727.1|ARO:3000191|tetQ	40.0	115	69	0	1	345	36	150	6.7e-24	104.0	gb|CAA79727.1|ARO:3000191|tetQ [Bacteroides fragilis]	gb|CAA79727.1|ARO:3000191|tetQ [Bacteroides fragilis]
Merged2_1989271_1-474	gb|AMP42147.1|ARO:3004442|tet(W/N/W)	45.2	115	63	0	1	345	20	134	6.7e-24	104.0	gb|AMP42147.1|ARO:3004442|tet(W/N/W) [uncultured bacterium IN-02]	gb|AMP42147.1|ARO:3004442|tet(W/N/W) [uncultured bacterium IN-02]
Merged2_1989271_1-474	gb|AAA23033.2|ARO:3000190|tetO	42.6	115	66	0	1	345	20	134	9.6e-23	100.1	gb|AAA23033.2|ARO:3000190|tetO [Campylobacter jejuni]	gb|AAA23033.2|ARO:3000190|tetO [Campylobacter jejuni]
Merged2_1989271_1-474	gb|CAQ49384.1|ARO:3000186|tetM	43.5	115	65	0	1	345	20	134	2.8e-22	98.6	gb|CAQ49384.1|ARO:3000186|tetM [Staphylococcus aureus subsp. aureus ST398]	gb|CAQ49384.1|ARO:3000186|tetM [Staphylococcus aureus subsp. aureus ST398]
Merged2_1989271_1-474	gb|AAA25293.1|ARO:3000192|tetS	42.6	115	66	0	1	345	20	134	2.4e-21	95.5	gb|AAA25293.1|ARO:3000192|tetS [Listeria monocytogenes]	gb|AAA25293.1|ARO:3000192|tetS [Listeria monocytogenes]
Merged2_1989278_380-577	gb|AAA50325.1|ARO:3003036|oleB	48.8	41	21	0	67	189	51	91	5.3e-07	46.6	gb|AAA50325.1|ARO:3003036|oleB [Streptomyces antibioticus]	gb|AAA50325.1|ARO:3003036|oleB [Streptomyces antibioticus]
Merged2_1989285_1-345	gb|CAA45050.1|ARO:3002828|srmB	43.2	37	21	0	226	336	466	502	9.5e-04	36.6	gb|CAA45050.1|ARO:3002828|srmB [Streptomyces ambofaciens]	gb|CAA45050.1|ARO:3002828|srmB [Streptomyces ambofaciens]
Merged2_1989388_271-390	gb|ATC67679.1|ARO:3000838|arlR	50.0	34	17	0	10	111	186	219	6.7e-05	38.9	gb|ATC67679.1|ARO:3000838|arlR [Staphylococcus aureus subsp. aureus str. Newman]	gb|ATC67679.1|ARO:3000838|arlR [Staphylococcus aureus subsp. aureus str. Newman]
Merged2_1989502_1-294	gb|AAO43110.1|ARO:3000300|lsaA	65.4	26	9	0	208	285	331	356	3.6e-04	37.7	gb|AAO43110.1|ARO:3000300|lsaA [Enterococcus faecalis ATCC 29212]	gb|AAO43110.1|ARO:3000300|lsaA [Enterococcus faecalis ATCC 29212]
Merged2_1989555_1-396	gb|CCP46065.1|ARO:3000816|mtrA	75.2	113	28	0	1	339	114	226	3.4e-45	174.5	gb|CCP46065.1|ARO:3000816|mtrA [Mycobacterium tuberculosis H37Rv]	gb|CCP46065.1|ARO:3000816|mtrA [Mycobacterium tuberculosis H37Rv]
Merged2_1989807_570-731	gb|AAC45805.1|ARO:3002702|cmrA	64.3	42	15	0	31	156	2	43	1.3e-11	61.6	gb|AAC45805.1|ARO:3002702|cmrA [Rhodococcus rhodochrous]	gb|AAC45805.1|ARO:3002702|cmrA [Rhodococcus rhodochrous]
Merged2_1989807_570-731	gb|CAA78046.1|ARO:3002701|Rhodococcus	61.9	42	16	0	31	156	2	43	1.1e-10	58.5	gb|CAA78046.1|ARO:3002701|Rhodococcus fascians cmr [Rhodococcus fascians]	gb|CAA78046.1|ARO:3002701|Rhodococcus fascians cmr [Rhodococcus fascians]
Merged2_1989807_570-731	gb|AAG03380.1|ARO:3002703|cmx	57.1	42	18	0	31	156	2	43	1.3e-08	51.6	gb|AAG03380.1|ARO:3002703|cmx [Corynebacterium striatum]	gb|AAG03380.1|ARO:3002703|cmx [Corynebacterium striatum]
Merged2_1989807_570-731	gb|CAA42594.1|ARO:3002690|cml	54.8	42	19	0	31	156	2	43	3.9e-08	50.1	gb|CAA42594.1|ARO:3002690|cml [Streptomyces lividans 1326]	gb|CAA42594.1|ARO:3002690|cml [Streptomyces lividans 1326]
Merged2_1989871_1-345	gb|AAF67494.2|ARO:3002522|novA	51.8	114	49	1	1	342	501	608	1.4e-26	112.5	gb|AAF67494.2|ARO:3002522|novA [Streptomyces niveus]	gb|AAF67494.2|ARO:3002522|novA [Streptomyces niveus]
Merged2_1989871_1-345	gb|AAC74000.1|ARO:3003950|msbA	57.1	98	42	0	1	294	483	580	1.3e-24	105.9	gb|AAC74000.1|ARO:3003950|msbA [Escherichia coli str. K-12 substr. MG1655]	gb|AAC74000.1|ARO:3003950|msbA [Escherichia coli str. K-12 substr. MG1655]
Merged2_1989871_1-345	gb|AAK76136.1|ARO:3000025|patB	50.5	97	48	0	4	294	489	585	2.8e-24	104.8	gb|AAK76136.1|ARO:3000025|patB [Streptococcus pneumoniae TIGR4]	gb|AAK76136.1|ARO:3000025|patB [Streptococcus pneumoniae TIGR4]
Merged2_1989871_1-345	gb|AYV52072.1|ARO:3002882|lmrD	48.5	97	50	0	4	294	565	661	2.4e-23	101.7	gb|AYV52072.1|ARO:3002882|lmrD [Lactococcus lactis]	gb|AYV52072.1|ARO:3002882|lmrD [Lactococcus lactis]
Merged2_1989871_1-345	gb|ANZ79241.1|ARO:3004036|tetB(60)	54.2	96	44	0	4	291	482	577	7.7e-22	96.7	gb|ANZ79241.1|ARO:3004036|tetB(60) [uncultured bacterium]	gb|ANZ79241.1|ARO:3004036|tetB(60) [uncultured bacterium]
Merged2_1989871_1-345	gb|AET10445.1|ARO:3004033|tetB(46)	50.0	96	48	0	4	291	479	574	1.5e-20	92.4	gb|AET10445.1|ARO:3004033|tetB(46) [Streptococcus australis]	gb|AET10445.1|ARO:3004033|tetB(46) [Streptococcus australis]
Merged2_1989871_1-345	gb|CDO61516.1|ARO:3003949|efrB	61.8	55	21	0	4	168	308	362	1.7e-13	68.9	gb|CDO61516.1|ARO:3003949|efrB [Enterococcus faecium]	gb|CDO61516.1|ARO:3003949|efrB [Enterococcus faecium]
Merged2_1989881_3-512	gb|ABX00624.1|ARO:3002881|lmrC	50.0	44	22	0	172	303	23	66	1.6e-07	49.7	gb|ABX00624.1|ARO:3002881|lmrC [Streptomyces lincolnensis]	gb|ABX00624.1|ARO:3002881|lmrC [Streptomyces lincolnensis]
Merged2_1989883_1-957	gb|AAC74000.1|ARO:3003950|msbA	46.1	269	141	3	10	810	309	575	2.0e-59	223.0	gb|AAC74000.1|ARO:3003950|msbA [Escherichia coli str. K-12 substr. MG1655]	gb|AAC74000.1|ARO:3003950|msbA [Escherichia coli str. K-12 substr. MG1655]
Merged2_1989883_1-957	gb|AET10444.1|ARO:3004032|tetA(46)	42.2	232	129	4	115	801	332	561	8.1e-45	174.5	gb|AET10444.1|ARO:3004032|tetA(46) [Streptococcus australis]	gb|AET10444.1|ARO:3004032|tetA(46) [Streptococcus australis]
Merged2_1989922_143-475	gb|AFK80333.1|ARO:3001313|facT	56.1	98	43	0	40	333	24	121	1.6e-24	105.5	gb|AFK80333.1|ARO:3001313|facT [Streptomyces sp. WAC5292]	gb|AFK80333.1|ARO:3001313|facT [Streptomyces sp. WAC5292]
Merged2_1989978_3-302	gb|ABH10964.1|ARO:3002830|vgaALC	41.0	83	49	0	13	261	365	447	1.8e-14	72.0	gb|ABH10964.1|ARO:3002830|vgaALC [Staphylococcus haemolyticus]	gb|ABH10964.1|ARO:3002830|vgaALC [Staphylococcus haemolyticus]
Merged2_1989978_3-302	gb|AAA26684.1|ARO:3002829|vgaA	41.0	83	49	0	13	261	365	447	1.8e-14	72.0	gb|AAA26684.1|ARO:3002829|vgaA [Staphylococcus aureus]	gb|AAA26684.1|ARO:3002829|vgaA [Staphylococcus aureus]
Merged2_1989978_3-302	gb|NP_388442.1|ARO:3004476|vmlR	50.8	65	32	0	61	255	403	467	1.8e-14	72.0	gb|NP_388442.1|ARO:3004476|vmlR [Bacillus subtilis subsp. subtilis str. 168]	gb|NP_388442.1|ARO:3004476|vmlR [Bacillus subtilis subsp. subtilis str. 168]
Merged2_1989978_3-302	gb|AAA50325.1|ARO:3003036|oleB	44.8	87	46	1	7	261	168	254	1.3e-12	65.9	gb|AAA50325.1|ARO:3003036|oleB [Streptomyces antibioticus]	gb|AAA50325.1|ARO:3003036|oleB [Streptomyces antibioticus]
Merged2_1990038_1-423	gb|AAC75089.1|ARO:3003577|ugd	72.9	140	38	0	1	420	249	388	4.1e-57	214.2	gb|AAC75089.1|ARO:3003577|ugd [Escherichia coli str. K-12 substr. MG1655]	gb|AAC75089.1|ARO:3003577|ugd [Escherichia coli str. K-12 substr. MG1655]
Merged2_1990150_2-364	gb|BAE06006.1|ARO:3003705|mexN	50.4	121	60	0	1	363	75	195	1.3e-30	125.9	gb|BAE06006.1|ARO:3003705|mexN [Pseudomonas aeruginosa]	gb|BAE06006.1|ARO:3003705|mexN [Pseudomonas aeruginosa]
Merged2_1990150_2-364	gb|AAG05915.1|ARO:3004074|MuxB	50.0	120	60	0	4	363	72	191	2.9e-27	114.8	gb|AAG05915.1|ARO:3004074|MuxB [Pseudomonas aeruginosa PAO1]	gb|AAG05915.1|ARO:3004074|MuxB [Pseudomonas aeruginosa PAO1]
Merged2_1990150_2-364	gb|AAC75136.1|ARO:3000793|mdtB	49.2	120	61	0	1	360	80	199	8.4e-27	113.2	gb|AAC75136.1|ARO:3000793|mdtB [Escherichia coli str. K-12 substr. MG1655]	gb|AAC75136.1|ARO:3000793|mdtB [Escherichia coli str. K-12 substr. MG1655]
Merged2_1990189_231-518	gb|AHB37625.1|ARO:3004715|vga(E)	40.7	54	32	0	13	174	7	60	3.8e-06	44.3	gb|AHB37625.1|ARO:3004715|vga(E) Staphylococcus cohnii [Staphylococcus cohnii]	gb|AHB37625.1|ARO:3004715|vga(E) Staphylococcus cohnii [Staphylococcus cohnii]
Merged2_1990189_231-518	gb|CBY88983.1|ARO:3002833|vgaE	40.7	54	32	0	13	174	7	60	5.0e-06	43.9	gb|CBY88983.1|ARO:3002833|vgaE [Staphylococcus aureus subsp. aureus ST398]	gb|CBY88983.1|ARO:3002833|vgaE [Staphylococcus aureus subsp. aureus ST398]
Merged2_1990189_231-518	gb|AKA86814|ARO:3003746|optrA	42.2	45	26	0	37	171	32	76	1.4e-05	42.4	gb|AKA86814|ARO:3003746|optrA [Enterococcus faecalis]	gb|AKA86814|ARO:3003746|optrA [Enterococcus faecalis]
Merged2_1990189_231-518	gb|ACX92986.2|ARO:3002832|vgaD	42.2	45	26	0	40	174	16	60	4.2e-05	40.8	gb|ACX92986.2|ARO:3002832|vgaD [Enterococcus faecium]	gb|ACX92986.2|ARO:3002832|vgaD [Enterococcus faecium]
Merged2_1990265_2-349	gb|AAF67494.2|ARO:3002522|novA	63.8	116	42	0	1	348	396	511	1.9e-39	155.2	gb|AAF67494.2|ARO:3002522|novA [Streptomyces niveus]	gb|AAF67494.2|ARO:3002522|novA [Streptomyces niveus]
Merged2_1990276_2-466	gb|AAR96051.1|ARO:3002894|otrC	43.2	37	21	0	31	141	14	50	4.9e-03	34.7	gb|AAR96051.1|ARO:3002894|otrC [Streptomyces rimosus]	gb|AAR96051.1|ARO:3002894|otrC [Streptomyces rimosus]
Merged2_1990352_3-494	gb|ADP36409.1|ARO:3003730|Bifidobacteria	69.4	170	46	1	1	492	463	632	3.6e-73	267.7	gb|ADP36409.1|ARO:3003730|Bifidobacteria intrinsic ileS conferring resistance to mupirocin [Bifidobacterium bifidum PRL2010]	gb|ADP36409.1|ARO:3003730|Bifidobacteria intrinsic ileS conferring resistance to mupirocin [Bifidobacterium bifidum PRL2010]
Merged2_1990352_3-494	gb|CAA53189|ARO:3000521|mupA	41.8	165	88	3	4	489	404	563	6.4e-38	150.6	gb|CAA53189|ARO:3000521|mupA [Staphylococcus aureus]	gb|CAA53189|ARO:3000521|mupA [Staphylococcus aureus]
Merged2_1990353_223-675	gb|APB03222.1|ARO:3003992|rphB	40.0	105	62	1	133	447	780	883	1.4e-18	86.3	gb|APB03222.1|ARO:3003992|rphB [Paenibacillus sp. LC231]	gb|APB03222.1|ARO:3003992|rphB [Paenibacillus sp. LC231]
Merged2_1990444_1-603	gb|AFK80333.1|ARO:3001313|facT	44.4	187	100	1	31	579	16	202	1.3e-37	149.8	gb|AFK80333.1|ARO:3001313|facT [Streptomyces sp. WAC5292]	gb|AFK80333.1|ARO:3001313|facT [Streptomyces sp. WAC5292]
Merged2_1990479_3-587	gb|AAC76296.1|ARO:3000656|acrS	46.5	43	23	0	100	228	13	55	1.3e-05	43.5	gb|AAC76296.1|ARO:3000656|acrS [Escherichia coli str. K-12 substr. MG1655]	gb|AAC76296.1|ARO:3000656|acrS [Escherichia coli str. K-12 substr. MG1655]
Merged2_1990549_127-348	gb|AAC76296.1|ARO:3000656|acrS	42.9	49	28	0	46	192	10	58	2.5e-05	41.2	gb|AAC76296.1|ARO:3000656|acrS [Escherichia coli str. K-12 substr. MG1655]	gb|AAC76296.1|ARO:3000656|acrS [Escherichia coli str. K-12 substr. MG1655]
Merged2_1990641_1034-1432	gb|AAG05188.1|ARO:3005068|ParR	42.7	117	66	1	46	396	8	123	4.9e-20	90.9	gb|AAG05188.1|ARO:3005068|ParR [Pseudomonas aeruginosa PAO1]	gb|AAG05188.1|ARO:3005068|ParR [Pseudomonas aeruginosa PAO1]
Merged2_1990773_3-173	gb|AAK76137.1|ARO:3000024|patA	57.1	28	12	0	82	165	343	370	8.6e-06	42.4	gb|AAK76137.1|ARO:3000024|patA [Streptococcus pneumoniae TIGR4]	gb|AAK76137.1|ARO:3000024|patA [Streptococcus pneumoniae TIGR4]
Merged2_1990934_749-1093	gb|AHA41505.1|ARO:3002930|vanRO	50.4	115	57	0	1	345	4	118	5.5e-28	117.1	gb|AHA41505.1|ARO:3002930|vanRO [Rhodococcus hoagii]	gb|AHA41505.1|ARO:3002930|vanRO [Rhodococcus hoagii]
Merged2_1990956_3-230	gb|APB03222.1|ARO:3003992|rphB	50.0	70	35	0	1	210	814	883	3.9e-14	70.5	gb|APB03222.1|ARO:3003992|rphB [Paenibacillus sp. LC231]	gb|APB03222.1|ARO:3003992|rphB [Paenibacillus sp. LC231]
Merged2_1990956_3-230	gb|AIA08936.1|ARO:3000444|rphA	48.6	70	36	0	1	210	795	864	1.9e-13	68.2	gb|AIA08936.1|ARO:3000444|rphA [Streptomyces sp. WAC4747]	gb|AIA08936.1|ARO:3000444|rphA [Streptomyces sp. WAC4747]
Merged2_1991105_3-347	gb|AAG07763.1|ARO:3003031|mexW	47.8	115	60	0	1	345	667	781	5.7e-25	107.1	gb|AAG07763.1|ARO:3003031|mexW [Pseudomonas aeruginosa PAO1]	gb|AAG07763.1|ARO:3003031|mexW [Pseudomonas aeruginosa PAO1]
Merged2_1991105_3-347	gb|AAG07594.1|ARO:3000808|mexI	48.0	100	52	0	37	336	679	778	5.4e-23	100.5	gb|AAG07594.1|ARO:3000808|mexI [Pseudomonas aeruginosa PAO1]	gb|AAG07594.1|ARO:3000808|mexI [Pseudomonas aeruginosa PAO1]
Merged2_1991127_2-283	gb|CBH51823.1|ARO:3000556|tet44	54.2	83	38	0	34	282	5	87	4.8e-22	97.1	gb|CBH51823.1|ARO:3000556|tet44 [Campylobacter fetus subsp. fetus]	gb|CBH51823.1|ARO:3000556|tet44 [Campylobacter fetus subsp. fetus]
Merged2_1991127_2-283	gb|AAA20117.1|ARO:3000195|tetB(P)	55.4	83	37	0	34	282	6	88	1.1e-21	95.9	gb|AAA20117.1|ARO:3000195|tetB(P) [Clostridium perfringens]	gb|AAA20117.1|ARO:3000195|tetB(P) [Clostridium perfringens]
Merged2_1991127_2-283	gb|AAA23033.2|ARO:3000190|tetO	54.2	83	38	0	34	282	5	87	1.4e-21	95.5	gb|AAA23033.2|ARO:3000190|tetO [Campylobacter jejuni]	gb|AAA23033.2|ARO:3000190|tetO [Campylobacter jejuni]
Merged2_1991127_2-283	gb|CAD55718.1|ARO:3000197|tet36	54.1	85	39	0	28	282	3	87	2.4e-21	94.7	gb|CAD55718.1|ARO:3000197|tet36 [Bacteroides coprosuis DSM 18011]	gb|CAD55718.1|ARO:3000197|tet36 [Bacteroides coprosuis DSM 18011]
Merged2_1991127_2-283	gb|ACH87088.1|ARO:3000196|tet32	53.0	83	39	0	34	282	5	87	9.1e-21	92.8	gb|ACH87088.1|ARO:3000196|tet32 [Escherichia coli]	gb|ACH87088.1|ARO:3000196|tet32 [Escherichia coli]
Merged2_1991127_2-283	gb|AAF01499.1|ARO:3000193|tetT	53.0	83	39	0	34	282	5	87	1.2e-20	92.4	gb|AAF01499.1|ARO:3000193|tetT [Streptococcus pyogenes]	gb|AAF01499.1|ARO:3000193|tetT [Streptococcus pyogenes]
Merged2_1991127_2-283	gb|CAA79727.1|ARO:3000191|tetQ	51.2	86	42	0	25	282	18	103	2.0e-20	91.7	gb|CAA79727.1|ARO:3000191|tetQ [Bacteroides fragilis]	gb|CAA79727.1|ARO:3000191|tetQ [Bacteroides fragilis]
Merged2_1991127_2-283	gb|CAA10975.1|ARO:3000194|tetW	51.8	83	40	0	34	282	5	87	7.7e-20	89.7	gb|CAA10975.1|ARO:3000194|tetW [Butyrivibrio fibrisolvens]	gb|CAA10975.1|ARO:3000194|tetW [Butyrivibrio fibrisolvens]
Merged2_1991127_2-283	gb|AMP42147.1|ARO:3004442|tet(W/N/W)	51.8	83	40	0	34	282	5	87	7.7e-20	89.7	gb|AMP42147.1|ARO:3004442|tet(W/N/W) [uncultured bacterium IN-02]	gb|AMP42147.1|ARO:3004442|tet(W/N/W) [uncultured bacterium IN-02]
Merged2_1991127_2-283	gb|CAA37477.1|ARO:3002891|otr(A)	52.3	86	41	0	25	282	2	87	1.3e-19	89.0	gb|CAA37477.1|ARO:3002891|otr(A) [Streptomyces rimosus]	gb|CAA37477.1|ARO:3002891|otr(A) [Streptomyces rimosus]
Merged2_1991127_2-283	gb|CAQ49384.1|ARO:3000186|tetM	49.4	83	42	0	34	282	5	87	2.3e-19	88.2	gb|CAQ49384.1|ARO:3000186|tetM [Staphylococcus aureus subsp. aureus ST398]	gb|CAQ49384.1|ARO:3000186|tetM [Staphylococcus aureus subsp. aureus ST398]
Merged2_1991127_2-283	gb|AAA25293.1|ARO:3000192|tetS	49.4	83	42	0	34	282	5	87	1.5e-18	85.5	gb|AAA25293.1|ARO:3000192|tetS [Listeria monocytogenes]	gb|AAA25293.1|ARO:3000192|tetS [Listeria monocytogenes]
Merged2_1991192_50-490	gb|AAV85982.1|ARO:3000535|macB	46.5	129	66	2	1	381	96	223	2.7e-27	115.2	gb|AAV85982.1|ARO:3000535|macB [Neisseria gonorrhoeae]	gb|AAV85982.1|ARO:3000535|macB [Neisseria gonorrhoeae]
Merged2_1991306_1-441	gb|CAA45050.1|ARO:3002828|srmB	42.3	111	51	6	106	429	356	456	2.5e-09	55.5	gb|CAA45050.1|ARO:3002828|srmB [Streptomyces ambofaciens]	gb|CAA45050.1|ARO:3002828|srmB [Streptomyces ambofaciens]
Merged2_1991306_1-441	gb|AAC32027.1|ARO:3002817|carA	49.3	69	31	2	181	387	378	442	4.3e-09	54.7	gb|AAC32027.1|ARO:3002817|carA [Streptomyces thermotolerans]	gb|AAC32027.1|ARO:3002817|carA [Streptomyces thermotolerans]
Merged2_1991354_1-1137	gb|AAG03548.1|ARO:3003681|TriC	50.7	379	186	1	1	1134	472	850	4.1e-104	371.7	gb|AAG03548.1|ARO:3003681|TriC [Pseudomonas aeruginosa PAO1]	gb|AAG03548.1|ARO:3003681|TriC [Pseudomonas aeruginosa PAO1]
Merged2_1991354_1-1137	gb|AAG07064.1|ARO:3003693|mexK	40.6	389	220	1	1	1134	470	858	5.4e-80	291.6	gb|AAG07064.1|ARO:3003693|mexK [Pseudomonas aeruginosa PAO1]	gb|AAG07064.1|ARO:3003693|mexK [Pseudomonas aeruginosa PAO1]
Merged2_1991372_159-839	gb|AAG06465.1|ARO:3005063|cprR	42.5	219	122	2	31	678	3	220	3.3e-40	158.7	gb|AAG06465.1|ARO:3005063|cprR [Pseudomonas aeruginosa PAO1]	gb|AAG06465.1|ARO:3005063|cprR [Pseudomonas aeruginosa PAO1]
Merged2_1991421_132-434	gb|DAC81085.1|ARO:3005088|msrH	53.6	28	13	0	97	180	36	63	1.9e-03	35.4	gb|DAC81085.1|ARO:3005088|msrH [Macrococcus canis]	gb|DAC81085.1|ARO:3005088|msrH [Macrococcus canis]
Merged2_1991943_1-195	gb|ABD30512.1|ARO:3000839|arlS	41.2	51	30	0	7	159	399	449	2.8e-08	50.8	gb|ABD30512.1|ARO:3000839|arlS [Staphylococcus aureus subsp. aureus NCTC 8325]	gb|ABD30512.1|ARO:3000839|arlS [Staphylococcus aureus subsp. aureus NCTC 8325]
Merged2_1992032_2-409	gb|AAG06465.1|ARO:3005063|cprR	40.0	130	76	1	1	390	53	180	4.9e-23	100.9	gb|AAG06465.1|ARO:3005063|cprR [Pseudomonas aeruginosa PAO1]	gb|AAG06465.1|ARO:3005063|cprR [Pseudomonas aeruginosa PAO1]
Merged2_1992034_3-608	gb|AID93387.1|ARO:3004660|catB11	42.6	47	27	0	349	489	113	159	2.3e-05	42.7	gb|AID93387.1|ARO:3004660|catB11 [Klebsiella oxytoca KONIH1]	gb|AID93387.1|ARO:3004660|catB11 [Klebsiella oxytoca KONIH1]
Merged2_1992034_3-608	gb|AAP15294.1|ARO:3002675|catB2	40.4	47	28	0	349	489	113	159	3.0e-05	42.4	gb|AAP15294.1|ARO:3002675|catB2 [Pasteurella multocida]	gb|AAP15294.1|ARO:3002675|catB2 [Pasteurella multocida]
Merged2_1992036_644-1030	gb|AAR84672.1|ARO:3002925|vanRF	42.5	120	66	1	1	360	4	120	6.0e-23	100.5	gb|AAR84672.1|ARO:3002925|vanRF [Paenibacillus popilliae ATCC 14706]	gb|AAR84672.1|ARO:3002925|vanRF [Paenibacillus popilliae ATCC 14706]
Merged2_1992222_1-555	gb|AAG05913.1|ARO:3004072|OpmB	43.5	191	101	1	4	555	84	274	1.1e-30	126.7	gb|AAG05913.1|ARO:3004072|OpmB [Pseudomonas aeruginosa PAO1]	gb|AAG05913.1|ARO:3004072|OpmB [Pseudomonas aeruginosa PAO1]
Merged2_1992227_3-335	gb|ACF70723.1|ARO:3004103|QepA2	46.2	106	55	2	7	324	284	387	2.4e-12	65.1	gb|ACF70723.1|ARO:3004103|QepA2 [Escherichia coli] Partial	gb|ACF70723.1|ARO:3004103|QepA2 [Escherichia coli] Partial
Merged2_1992227_3-335	gb|AQX36338.1|ARO:3004379|QepA4	46.2	106	55	2	7	324	284	387	2.4e-12	65.1	gb|AQX36338.1|ARO:3004379|QepA4 [Escherichia coli]	gb|AQX36338.1|ARO:3004379|QepA4 [Escherichia coli]
Merged2_1992227_3-335	gb|AEZ36150.1|ARO:3000448|qepA	46.9	96	49	2	37	324	294	387	3.5e-11	61.2	gb|AEZ36150.1|ARO:3000448|qepA [Klebsiella aerogenes]	gb|AEZ36150.1|ARO:3000448|qepA [Klebsiella aerogenes]
Merged2_1992247_1-318	gb|AAG06465.1|ARO:3005063|cprR	41.9	105	60	1	4	318	48	151	9.6e-19	86.3	gb|AAG06465.1|ARO:3005063|cprR [Pseudomonas aeruginosa PAO1]	gb|AAG06465.1|ARO:3005063|cprR [Pseudomonas aeruginosa PAO1]
Merged2_1992254_1-333	gb|AEO25219.1|ARO:3004651|lin	46.6	58	28	1	31	204	80	134	8.0e-08	50.1	gb|AEO25219.1|ARO:3004651|lin [Listeria monocytogenes FSL R2-561]	gb|AEO25219.1|ARO:3004651|lin [Listeria monocytogenes FSL R2-561]
Merged2_1992331_1-1158	gb|CDO61516.1|ARO:3003949|efrB	46.3	322	170	1	100	1065	22	340	2.3e-78	286.2	gb|CDO61516.1|ARO:3003949|efrB [Enterococcus faecium]	gb|CDO61516.1|ARO:3003949|efrB [Enterococcus faecium]
Merged2_1992331_1-1158	gb|AAK76136.1|ARO:3000025|patB	40.2	358	205	2	7	1065	168	521	8.2e-68	251.1	gb|AAK76136.1|ARO:3000025|patB [Streptococcus pneumoniae TIGR4]	gb|AAK76136.1|ARO:3000025|patB [Streptococcus pneumoniae TIGR4]
Merged2_1992337_1-513	gb|ACH87088.1|ARO:3000196|tet32	42.3	111	57	1	1	333	53	156	3.7e-20	91.7	gb|ACH87088.1|ARO:3000196|tet32 [Escherichia coli]	gb|ACH87088.1|ARO:3000196|tet32 [Escherichia coli]
Merged2_1992337_1-513	gb|CAQ49384.1|ARO:3000186|tetM	42.9	105	53	1	1	315	53	150	4.1e-19	88.2	gb|CAQ49384.1|ARO:3000186|tetM [Staphylococcus aureus subsp. aureus ST398]	gb|CAQ49384.1|ARO:3000186|tetM [Staphylococcus aureus subsp. aureus ST398]
Merged2_1992337_1-513	gb|CAA79727.1|ARO:3000191|tetQ	43.6	94	46	1	1	282	69	155	1.2e-18	86.7	gb|CAA79727.1|ARO:3000191|tetQ [Bacteroides fragilis]	gb|CAA79727.1|ARO:3000191|tetQ [Bacteroides fragilis]
Merged2_1992337_1-513	gb|CAD55718.1|ARO:3000197|tet36	40.7	91	47	1	1	273	53	136	3.8e-17	81.6	gb|CAD55718.1|ARO:3000197|tet36 [Bacteroides coprosuis DSM 18011]	gb|CAD55718.1|ARO:3000197|tet36 [Bacteroides coprosuis DSM 18011]
Merged2_1992337_1-513	gb|AAA23033.2|ARO:3000190|tetO	45.1	91	43	1	1	273	53	136	1.1e-16	80.1	gb|AAA23033.2|ARO:3000190|tetO [Campylobacter jejuni]	gb|AAA23033.2|ARO:3000190|tetO [Campylobacter jejuni]
Merged2_1992410_3-452	gb|CAA37477.1|ARO:3002891|otr(A)	48.3	151	65	2	1	450	484	622	6.3e-32	130.6	gb|CAA37477.1|ARO:3002891|otr(A) [Streptomyces rimosus]	gb|CAA37477.1|ARO:3002891|otr(A) [Streptomyces rimosus]
Merged2_1992435_2-307	gb|AAB84282.1|ARO:3000181|tet(V)	84.3	102	16	0	1	306	270	371	2.4e-43	167.9	gb|AAB84282.1|ARO:3000181|tet(V) [Mycolicibacterium smegmatis MC2 155]	gb|AAB84282.1|ARO:3000181|tet(V) [Mycolicibacterium smegmatis MC2 155]
Merged2_1992486_302-817	gb|AFK80333.1|ARO:3001313|facT	42.0	157	90	1	40	510	22	177	1.9e-24	105.9	gb|AFK80333.1|ARO:3001313|facT [Streptomyces sp. WAC5292]	gb|AFK80333.1|ARO:3001313|facT [Streptomyces sp. WAC5292]
Merged2_1992824_2-337	gb|AVI44920.1|ARO:3004470|poxtA	46.3	108	56	1	1	324	373	478	3.4e-22	97.8	gb|AVI44920.1|ARO:3004470|poxtA [Staphylococcus aureus]	gb|AVI44920.1|ARO:3004470|poxtA [Staphylococcus aureus]
Merged2_1992824_2-337	gb|AKA86814|ARO:3003746|optrA	42.1	107	62	0	1	321	388	494	3.0e-18	84.7	gb|AKA86814|ARO:3003746|optrA [Enterococcus faecalis]	gb|AKA86814|ARO:3003746|optrA [Enterococcus faecalis]
Merged2_1992824_2-337	gb|AHB37625.1|ARO:3004715|vga(E)	41.9	105	59	2	7	321	313	415	4.7e-16	77.4	gb|AHB37625.1|ARO:3004715|vga(E) Staphylococcus cohnii [Staphylococcus cohnii]	gb|AHB37625.1|ARO:3004715|vga(E) Staphylococcus cohnii [Staphylococcus cohnii]
Merged2_1992824_2-337	gb|CBY88983.1|ARO:3002833|vgaE	44.8	87	47	1	61	321	330	415	8.1e-16	76.6	gb|CBY88983.1|ARO:3002833|vgaE [Staphylococcus aureus subsp. aureus ST398]	gb|CBY88983.1|ARO:3002833|vgaE [Staphylococcus aureus subsp. aureus ST398]
Merged2_1992824_2-337	gb|AEO25219.1|ARO:3004651|lin	41.9	86	49	1	64	321	330	414	2.2e-13	68.6	gb|AEO25219.1|ARO:3004651|lin [Listeria monocytogenes FSL R2-561]	gb|AEO25219.1|ARO:3004651|lin [Listeria monocytogenes FSL R2-561]
Merged2_1992824_2-337	gb|CAA36304.1|ARO:3000251|msrA	49.1	57	28	1	151	321	386	441	8.1e-08	50.1	gb|CAA36304.1|ARO:3000251|msrA [Staphylococcus epidermidis]	gb|CAA36304.1|ARO:3000251|msrA [Staphylococcus epidermidis]
Merged2_1992824_2-337	gb|CAA45050.1|ARO:3002828|srmB	57.5	40	17	0	202	321	161	200	3.1e-07	48.1	gb|CAA45050.1|ARO:3002828|srmB [Streptomyces ambofaciens]	gb|CAA45050.1|ARO:3002828|srmB [Streptomyces ambofaciens]
Merged2_1992824_2-337	gb|AAA26832.1|ARO:3002827|tlrC	64.7	34	12	0	220	321	167	200	1.2e-06	46.2	gb|AAA26832.1|ARO:3002827|tlrC [Streptomyces fradiae]	gb|AAA26832.1|ARO:3002827|tlrC [Streptomyces fradiae]
Merged2_1992979_517-726	gb|AAC74000.1|ARO:3003950|msbA	42.6	47	27	0	64	204	358	404	2.1e-06	44.7	gb|AAC74000.1|ARO:3003950|msbA [Escherichia coli str. K-12 substr. MG1655]	gb|AAC74000.1|ARO:3003950|msbA [Escherichia coli str. K-12 substr. MG1655]
Merged2_1993020_3-311	gb|AAB41059.1|ARO:3002884|iri	45.5	77	42	0	79	309	244	320	1.8e-14	72.0	gb|AAB41059.1|ARO:3002884|iri [Rhodococcus hoagii]	gb|AAB41059.1|ARO:3002884|iri [Rhodococcus hoagii]
Merged2_1993023_1-1080	gb|AAB41059.1|ARO:3002884|iri	41.6	219	123	4	1	645	116	333	2.0e-36	146.7	gb|AAB41059.1|ARO:3002884|iri [Rhodococcus hoagii]	gb|AAB41059.1|ARO:3002884|iri [Rhodococcus hoagii]
Merged2_1993048_2-520	gb|SOX29786.1|ARO:3004730|tva(A)	40.9	44	24	1	283	408	33	76	2.2e-04	39.3	gb|SOX29786.1|ARO:3004730|tva(A) [Brachyspira hyodysenteriae]	gb|SOX29786.1|ARO:3004730|tva(A) [Brachyspira hyodysenteriae]
Merged2_1993115_561-797	gb|AAC16242.1|ARO:3005069|rsmA	43.1	58	33	0	1	174	1	58	1.1e-11	62.4	gb|AAC16242.1|ARO:3005069|rsmA [Pseudomonas aeruginosa]	gb|AAC16242.1|ARO:3005069|rsmA [Pseudomonas aeruginosa]
Merged2_1993156_402-971	gb|CCP46065.1|ARO:3000816|mtrA	41.6	178	103	1	4	537	7	183	5.9e-27	114.4	gb|CCP46065.1|ARO:3000816|mtrA [Mycobacterium tuberculosis H37Rv]	gb|CCP46065.1|ARO:3000816|mtrA [Mycobacterium tuberculosis H37Rv]
Merged2_1993202_3-353	gb|APB03215.1|ARO:3003981|tetB(48)	44.4	117	65	0	1	351	108	224	4.9e-24	104.0	gb|APB03215.1|ARO:3003981|tetB(48) [Paenibacillus sp. LC231]	gb|APB03215.1|ARO:3003981|tetB(48) [Paenibacillus sp. LC231]
Merged2_1993308_3-329	gb|AAG05915.1|ARO:3004074|MuxB	49.1	108	55	0	4	327	465	572	8.1e-21	93.2	gb|AAG05915.1|ARO:3004074|MuxB [Pseudomonas aeruginosa PAO1]	gb|AAG05915.1|ARO:3004074|MuxB [Pseudomonas aeruginosa PAO1]
Merged2_1993308_3-329	gb|AAC75136.1|ARO:3000793|mdtB	47.2	108	57	0	4	327	474	581	2.0e-19	88.6	gb|AAC75136.1|ARO:3000793|mdtB [Escherichia coli str. K-12 substr. MG1655]	gb|AAC75136.1|ARO:3000793|mdtB [Escherichia coli str. K-12 substr. MG1655]
Merged2_1993308_3-329	gb|AAG05914|ARO:3004075|MuxC	43.5	108	61	0	4	327	467	574	2.2e-18	85.1	gb|AAG05914|ARO:3004075|MuxC [Pseudomonas aeruginosa PAO1]	gb|AAG05914|ARO:3004075|MuxC [Pseudomonas aeruginosa PAO1]
Merged2_1993308_3-329	gb|BAE06006.1|ARO:3003705|mexN	44.4	108	55	2	4	327	469	571	1.8e-15	75.5	gb|BAE06006.1|ARO:3003705|mexN [Pseudomonas aeruginosa]	gb|BAE06006.1|ARO:3003705|mexN [Pseudomonas aeruginosa]
Merged2_1993308_3-329	gb|AAC75137.1|ARO:3000794|mdtC	40.7	108	63	1	4	327	465	571	1.9e-14	72.0	gb|AAC75137.1|ARO:3000794|mdtC [Escherichia coli str. K-12 substr. MG1655]	gb|AAC75137.1|ARO:3000794|mdtC [Escherichia coli str. K-12 substr. MG1655]
Merged2_1993683_3-347	gb|AAG05914|ARO:3004075|MuxC	67.0	100	33	0	1	300	925	1024	6.1e-35	140.2	gb|AAG05914|ARO:3004075|MuxC [Pseudomonas aeruginosa PAO1]	gb|AAG05914|ARO:3004075|MuxC [Pseudomonas aeruginosa PAO1]
Merged2_1993683_3-347	gb|AAG05915.1|ARO:3004074|MuxB	68.6	102	31	1	1	303	925	1026	1.8e-34	138.7	gb|AAG05915.1|ARO:3004074|MuxB [Pseudomonas aeruginosa PAO1]	gb|AAG05915.1|ARO:3004074|MuxB [Pseudomonas aeruginosa PAO1]
Merged2_1993683_3-347	gb|AAC75136.1|ARO:3000793|mdtB	68.7	99	31	0	1	297	934	1032	3.0e-34	137.9	gb|AAC75136.1|ARO:3000793|mdtB [Escherichia coli str. K-12 substr. MG1655]	gb|AAC75136.1|ARO:3000793|mdtB [Escherichia coli str. K-12 substr. MG1655]
Merged2_1993683_3-347	gb|AAC75137.1|ARO:3000794|mdtC	65.3	101	35	0	1	303	920	1020	4.4e-33	134.0	gb|AAC75137.1|ARO:3000794|mdtC [Escherichia coli str. K-12 substr. MG1655]	gb|AAC75137.1|ARO:3000794|mdtC [Escherichia coli str. K-12 substr. MG1655]
Merged2_1993683_3-347	gb|BAE06006.1|ARO:3003705|mexN	69.2	91	28	0	1	273	926	1016	1.7e-32	132.1	gb|BAE06006.1|ARO:3003705|mexN [Pseudomonas aeruginosa]	gb|BAE06006.1|ARO:3003705|mexN [Pseudomonas aeruginosa]
Merged2_1993683_3-347	gb|BAE06008.1|ARO:3003699|mexQ	40.6	101	55	2	1	297	943	1040	4.1e-15	74.3	gb|BAE06008.1|ARO:3003699|mexQ [Pseudomonas aeruginosa]	gb|BAE06008.1|ARO:3003699|mexQ [Pseudomonas aeruginosa]
Merged2_1993683_3-347	gb|AAP43110.2|ARO:3003923|oqxB	41.7	108	59	2	1	324	947	1050	1.6e-14	72.4	gb|AAP43110.2|ARO:3003923|oqxB [Escherichia coli]	gb|AAP43110.2|ARO:3003923|oqxB [Escherichia coli]
Merged2_1993683_3-347	gb|AAB41957.1|ARO:3000801|MexD	40.4	89	52	1	1	267	937	1024	1.1e-12	66.2	gb|AAB41957.1|ARO:3000801|MexD [Pseudomonas aeruginosa]	gb|AAB41957.1|ARO:3000801|MexD [Pseudomonas aeruginosa]
Merged2_1993824_3-542	gb|AAC75733.1|ARO:3000074|emrB	42.8	173	97	2	1	513	101	273	2.0e-40	159.1	gb|AAC75733.1|ARO:3000074|emrB [Escherichia coli str. K-12 substr. MG1655]	gb|AAC75733.1|ARO:3000074|emrB [Escherichia coli str. K-12 substr. MG1655]
Merged2_1993824_3-542	gb|EOU56998.1|ARO:3004597|Klebsiella	42.8	173	97	2	1	513	101	273	2.0e-40	159.1	gb|EOU56998.1|ARO:3004597|Klebsiella pneumoniae KpnH [Escherichia coli KTE14]	gb|EOU56998.1|ARO:3004597|Klebsiella pneumoniae KpnH [Escherichia coli KTE14]
Merged2_1993828_3-788	gb|AAG06465.1|ARO:3005063|cprR	40.0	220	128	2	118	777	5	220	1.9e-39	156.4	gb|AAG06465.1|ARO:3005063|cprR [Pseudomonas aeruginosa PAO1]	gb|AAG06465.1|ARO:3005063|cprR [Pseudomonas aeruginosa PAO1]
Merged2_1993876_1-675	gb|APB03214.1|ARO:3003980|tetA(48)	57.3	227	93	1	1	669	47	273	8.8e-70	256.9	gb|APB03214.1|ARO:3003980|tetA(48) [Paenibacillus sp. LC231]	gb|APB03214.1|ARO:3003980|tetA(48) [Paenibacillus sp. LC231]
Merged2_1993876_1-675	gb|AAA26793|ARO:3003748|oleC	55.7	219	97	0	1	657	30	248	4.3e-69	254.6	gb|AAA26793|ARO:3003748|oleC [Streptomyces antibioticus]	gb|AAA26793|ARO:3003748|oleC [Streptomyces antibioticus]
Merged2_1993876_1-675	gb|AAR96051.1|ARO:3002894|otrC	46.5	230	101	4	1	657	43	261	1.0e-46	180.3	gb|AAR96051.1|ARO:3002894|otrC [Streptomyces rimosus]	gb|AAR96051.1|ARO:3002894|otrC [Streptomyces rimosus]
Merged2_1993981_2-454	gb|AHA41500.1|ARO:3002913|vanO	42.9	56	32	0	187	354	90	145	7.6e-09	53.9	gb|AHA41500.1|ARO:3002913|vanO [Rhodococcus hoagii]	gb|AHA41500.1|ARO:3002913|vanO [Rhodococcus hoagii]
Merged2_1993981_2-454	gb|KTE89608.1|ARO:3003723|vanI	46.7	45	24	0	190	324	91	135	1.9e-07	49.3	gb|KTE89608.1|ARO:3003723|vanI [Desulfitobacterium hafniense]	gb|KTE89608.1|ARO:3003723|vanI [Desulfitobacterium hafniense]
Merged2_1993983_1-195	gb|AET10445.1|ARO:3004033|tetB(46)	43.2	44	25	0	4	135	527	570	4.0e-07	47.0	gb|AET10445.1|ARO:3004033|tetB(46) [Streptococcus australis]	gb|AET10445.1|ARO:3004033|tetB(46) [Streptococcus australis]
Merged2_1993983_1-195	gb|AAK76136.1|ARO:3000025|patB	40.0	45	27	0	4	138	537	581	3.7e-05	40.4	gb|AAK76136.1|ARO:3000025|patB [Streptococcus pneumoniae TIGR4]	gb|AAK76136.1|ARO:3000025|patB [Streptococcus pneumoniae TIGR4]
Merged2_1994204_3-458	gb|AAA27471.1|ARO:3000205|tetX	40.3	67	30	3	37	234	19	76	3.3e-04	38.5	gb|AAA27471.1|ARO:3000205|tetX [Bacteroides fragilis]	gb|AAA27471.1|ARO:3000205|tetX [Bacteroides fragilis]
Merged2_1994204_3-458	gb|QBQ85438.1|ARO:3004719|Tet(X3)	40.3	67	30	3	37	234	19	76	3.3e-04	38.5	gb|QBQ85438.1|ARO:3004719|Tet(X3) [Acinetobacter baumannii]	gb|QBQ85438.1|ARO:3004719|Tet(X3) [Acinetobacter baumannii]
Merged2_1994204_3-458	gb|QBQ69719.1|ARO:3004720|Tet(X4)	40.3	67	30	3	37	234	16	73	3.3e-04	38.5	gb|QBQ69719.1|ARO:3004720|Tet(X4) [Escherichia coli]	gb|QBQ69719.1|ARO:3004720|Tet(X4) [Escherichia coli]
Merged2_1994204_3-458	gb|WP_150378267.1|ARO:3005057|Tet(X5)	40.3	67	30	3	37	234	19	76	3.3e-04	38.5	gb|WP_150378267.1|ARO:3005057|Tet(X5) [Acinetobacter pittii]	gb|WP_150378267.1|ARO:3005057|Tet(X5) [Acinetobacter pittii]
Merged2_1994267_2-586	gb|ABX54692.1|ARO:3002938|vanSL	41.0	100	57	2	268	567	264	361	3.5e-14	72.0	gb|ABX54692.1|ARO:3002938|vanSL [Enterococcus faecalis]	gb|ABX54692.1|ARO:3002938|vanSL [Enterococcus faecalis]
Merged2_1994352_3-395	gb|NP_862226.1|ARO:3004639|Corynebacterium	43.8	73	32	2	148	366	417	480	3.6e-07	48.1	gb|NP_862226.1|ARO:3004639|Corynebacterium striatum tetA [Corynebacterium striatum]	gb|NP_862226.1|ARO:3004639|Corynebacterium striatum tetA [Corynebacterium striatum]
Merged2_1994370_1-429	gb|BAD59497.1|ARO:3000501|Nocardia	86.3	131	18	0	37	429	354	484	1.3e-63	235.7	gb|BAD59497.1|ARO:3000501|Nocardia rifampin resistant beta-subunit of RNA polymerase (rpoB2) [Nocardia farcinica IFM 10152]	gb|BAD59497.1|ARO:3000501|Nocardia rifampin resistant beta-subunit of RNA polymerase (rpoB2) [Nocardia farcinica IFM 10152]
Merged2_1994370_1-429	gb|WP_041777404.1|ARO:3004480|Bifidobacterium	84.7	131	20	0	37	429	363	493	1.1e-62	232.6	gb|WP_041777404.1|ARO:3004480|Bifidobacterium adolescentis rpoB conferring resistance to rifampicin [Bifidobacterium adolescentis]	gb|WP_041777404.1|ARO:3004480|Bifidobacterium adolescentis rpoB conferring resistance to rifampicin [Bifidobacterium adolescentis]
Merged2_1994410_2-994	gb|AEO25219.1|ARO:3004651|lin	42.6	61	31	1	448	630	80	136	3.2e-04	39.7	gb|AEO25219.1|ARO:3004651|lin [Listeria monocytogenes FSL R2-561]	gb|AEO25219.1|ARO:3004651|lin [Listeria monocytogenes FSL R2-561]
Merged2_1994420_2-466	gb|WP_041777404.1|ARO:3004480|Bifidobacterium	66.3	98	31	1	70	363	846	941	1.4e-34	139.4	gb|WP_041777404.1|ARO:3004480|Bifidobacterium adolescentis rpoB conferring resistance to rifampicin [Bifidobacterium adolescentis]	gb|WP_041777404.1|ARO:3004480|Bifidobacterium adolescentis rpoB conferring resistance to rifampicin [Bifidobacterium adolescentis]
Merged2_1994420_2-466	gb|BAD59497.1|ARO:3000501|Nocardia	64.5	93	33	0	76	354	833	925	2.2e-32	132.1	gb|BAD59497.1|ARO:3000501|Nocardia rifampin resistant beta-subunit of RNA polymerase (rpoB2) [Nocardia farcinica IFM 10152]	gb|BAD59497.1|ARO:3000501|Nocardia rifampin resistant beta-subunit of RNA polymerase (rpoB2) [Nocardia farcinica IFM 10152]
Merged2_1994492_2-607	gb|AAS79458.1|ARO:3001302|chrB	42.6	195	111	1	10	591	86	280	2.1e-38	152.5	gb|AAS79458.1|ARO:3001302|chrB [Streptomyces bikiniensis]	gb|AAS79458.1|ARO:3001302|chrB [Streptomyces bikiniensis]
Merged2_1994492_2-607	gb|BAA03674.1|ARO:3001300|myrA	44.9	187	102	1	16	573	104	290	1.0e-37	150.2	gb|BAA03674.1|ARO:3001300|myrA [Micromonospora griseorubida]	gb|BAA03674.1|ARO:3001300|myrA [Micromonospora griseorubida]
Merged2_1994492_2-607	gb|AAD12162.1|ARO:3001299|tlrB	44.6	186	102	1	22	576	90	275	4.4e-36	144.8	gb|AAD12162.1|ARO:3001299|tlrB conferring tylosin resistance [Streptomyces fradiae]	gb|AAD12162.1|ARO:3001299|tlrB conferring tylosin resistance [Streptomyces fradiae]
Merged2_1994492_2-607	gb|CAB37345.2|ARO:3004592|erm(32)	44.6	186	102	1	22	576	90	275	4.4e-36	144.8	gb|CAB37345.2|ARO:3004592|erm(32) [Streptomyces fradiae]	gb|CAB37345.2|ARO:3004592|erm(32) [Streptomyces fradiae]
Merged2_1994590_2-511	gb|AAF67494.2|ARO:3002522|novA	56.8	169	73	0	4	510	380	548	4.3e-53	201.1	gb|AAF67494.2|ARO:3002522|novA [Streptomyces niveus]	gb|AAF67494.2|ARO:3002522|novA [Streptomyces niveus]
Merged2_1994590_2-511	gb|AAC74000.1|ARO:3003950|msbA	50.9	169	82	1	7	510	362	530	2.5e-40	158.7	gb|AAC74000.1|ARO:3003950|msbA [Escherichia coli str. K-12 substr. MG1655]	gb|AAC74000.1|ARO:3003950|msbA [Escherichia coli str. K-12 substr. MG1655]
Merged2_1994590_2-511	gb|CDO61516.1|ARO:3003949|efrB	42.9	168	96	0	7	510	187	354	7.4e-37	147.1	gb|CDO61516.1|ARO:3003949|efrB [Enterococcus faecium]	gb|CDO61516.1|ARO:3003949|efrB [Enterococcus faecium]
Merged2_1994590_2-511	gb|AAK76137.1|ARO:3000024|patA	44.4	162	90	0	7	492	347	508	6.9e-35	140.6	gb|AAK76137.1|ARO:3000024|patA [Streptococcus pneumoniae TIGR4]	gb|AAK76137.1|ARO:3000024|patA [Streptococcus pneumoniae TIGR4]
Merged2_1994720_1350-1454	gb|CCP46065.1|ARO:3000816|mtrA	65.7	35	12	0	1	105	4	38	1.9e-08	50.4	gb|CCP46065.1|ARO:3000816|mtrA [Mycobacterium tuberculosis H37Rv]	gb|CCP46065.1|ARO:3000816|mtrA [Mycobacterium tuberculosis H37Rv]
Merged2_1994751_22-507	gb|AAF67494.2|ARO:3002522|novA	69.8	149	45	0	1	447	445	593	1.1e-53	203.0	gb|AAF67494.2|ARO:3002522|novA [Streptomyces niveus]	gb|AAF67494.2|ARO:3002522|novA [Streptomyces niveus]
Merged2_1994751_22-507	gb|AAC74000.1|ARO:3003950|msbA	49.7	149	74	1	4	447	427	575	2.5e-34	138.7	gb|AAC74000.1|ARO:3003950|msbA [Escherichia coli str. K-12 substr. MG1655]	gb|AAC74000.1|ARO:3003950|msbA [Escherichia coli str. K-12 substr. MG1655]
Merged2_1994751_22-507	gb|AYV52072.1|ARO:3002882|lmrD	44.9	147	81	0	7	447	510	656	3.4e-31	128.3	gb|AYV52072.1|ARO:3002882|lmrD [Lactococcus lactis]	gb|AYV52072.1|ARO:3002882|lmrD [Lactococcus lactis]
Merged2_1994751_22-507	gb|AAK76136.1|ARO:3000025|patB	45.6	147	80	0	7	447	434	580	7.5e-31	127.1	gb|AAK76136.1|ARO:3000025|patB [Streptococcus pneumoniae TIGR4]	gb|AAK76136.1|ARO:3000025|patB [Streptococcus pneumoniae TIGR4]
Merged2_1994751_22-507	gb|AAK76137.1|ARO:3000024|patA	44.2	147	82	0	7	447	413	559	3.5e-28	118.2	gb|AAK76137.1|ARO:3000024|patA [Streptococcus pneumoniae TIGR4]	gb|AAK76137.1|ARO:3000024|patA [Streptococcus pneumoniae TIGR4]
Merged2_1994751_22-507	gb|WP_104671188.1|ARO:3003948|efrA	40.1	157	94	0	7	477	418	574	1.6e-25	109.4	gb|WP_104671188.1|ARO:3003948|efrA [Enterococcus faecalis]	gb|WP_104671188.1|ARO:3003948|efrA [Enterococcus faecalis]
Merged2_1994751_22-507	gb|CDO61516.1|ARO:3003949|efrB	45.0	111	61	0	4	336	252	362	2.6e-23	102.1	gb|CDO61516.1|ARO:3003949|efrB [Enterococcus faecium]	gb|CDO61516.1|ARO:3003949|efrB [Enterococcus faecium]
Merged2_1994772_1-900	gb|NP_862226.1|ARO:3004639|Corynebacterium	56.0	50	22	0	445	594	433	482	3.6e-10	59.3	gb|NP_862226.1|ARO:3004639|Corynebacterium striatum tetA [Corynebacterium striatum]	gb|NP_862226.1|ARO:3004639|Corynebacterium striatum tetA [Corynebacterium striatum]
Merged2_1994911_684-2486	gb|AYV52072.1|ARO:3002882|lmrD	41.3	242	142	0	1060	1785	421	662	9.5e-55	208.4	gb|AYV52072.1|ARO:3002882|lmrD [Lactococcus lactis]	gb|AYV52072.1|ARO:3002882|lmrD [Lactococcus lactis]
Merged2_1994914_3-146	gb|AAF67494.2|ARO:3002522|novA	62.5	40	15	0	1	120	565	604	3.1e-09	53.5	gb|AAF67494.2|ARO:3002522|novA [Streptomyces niveus]	gb|AAF67494.2|ARO:3002522|novA [Streptomyces niveus]
Merged2_1994914_3-146	gb|AAC74000.1|ARO:3003950|msbA	59.3	27	11	0	1	81	547	573	1.5e-03	34.7	gb|AAC74000.1|ARO:3003950|msbA [Escherichia coli str. K-12 substr. MG1655]	gb|AAC74000.1|ARO:3003950|msbA [Escherichia coli str. K-12 substr. MG1655]
Merged2_1995009_452-1111	gb|AAG07066.1|ARO:3003710|mexL	52.2	46	22	0	76	213	19	64	5.1e-06	45.1	gb|AAG07066.1|ARO:3003710|mexL [Pseudomonas aeruginosa PAO1]	gb|AAG07066.1|ARO:3003710|mexL [Pseudomonas aeruginosa PAO1]
Merged2_1995028_690-941	gb|BAA11237.1|ARO:3000254|emrY	40.5	84	50	0	1	252	29	112	7.7e-11	59.7	gb|BAA11237.1|ARO:3000254|emrY [Escherichia coli]	gb|BAA11237.1|ARO:3000254|emrY [Escherichia coli]
Merged2_1995135_3-683	gb|AAF67494.2|ARO:3002522|novA	54.3	35	16	0	1	105	560	594	7.6e-05	41.2	gb|AAF67494.2|ARO:3002522|novA [Streptomyces niveus]	gb|AAF67494.2|ARO:3002522|novA [Streptomyces niveus]
Merged2_1995198_2-373	gb|AFK80333.1|ARO:3001313|facT	52.4	103	49	0	64	372	29	131	1.1e-24	106.3	gb|AFK80333.1|ARO:3001313|facT [Streptomyces sp. WAC5292]	gb|AFK80333.1|ARO:3001313|facT [Streptomyces sp. WAC5292]
Merged2_1995232_1-372	gb|AAA50325.1|ARO:3003036|oleB	57.5	40	15	1	202	321	54	91	7.6e-07	47.0	gb|AAA50325.1|ARO:3003036|oleB [Streptomyces antibioticus]	gb|AAA50325.1|ARO:3003036|oleB [Streptomyces antibioticus]
Merged2_1995339_322-1002	gb|AAA50325.1|ARO:3003036|oleB	43.1	72	40	1	49	261	156	227	7.4e-08	51.2	gb|AAA50325.1|ARO:3003036|oleB [Streptomyces antibioticus]	gb|AAA50325.1|ARO:3003036|oleB [Streptomyces antibioticus]
Merged2_1995397_2-382	gb|ABG77965.1|ARO:3004042|Enterobacter	45.7	105	56	1	381	70	277	381	8.6e-14	70.1	gb|ABG77965.1|ARO:3004042|Enterobacter cloacae acrA [Enterobacter cloacae]	gb|ABG77965.1|ARO:3004042|Enterobacter cloacae acrA [Enterobacter cloacae]
Merged2_1995397_2-382	gb|CAC14594.1|ARO:3003055|smeD	42.0	100	57	1	381	85	272	371	2.1e-12	65.5	gb|CAC14594.1|ARO:3003055|smeD [Stenotrophomonas maltophilia]	gb|CAC14594.1|ARO:3003055|smeD [Stenotrophomonas maltophilia]
Merged2_1995397_2-382	gb|AAF42063.1|ARO:3000810|mtrC	43.7	87	48	1	381	121	284	369	1.5e-10	59.3	gb|AAF42063.1|ARO:3000810|mtrC [Neisseria meningitidis MC58]	gb|AAF42063.1|ARO:3000810|mtrC [Neisseria meningitidis MC58]
Merged2_1995453_305-952	gb|WP_102607457.1|ARO:3004361|sul4	43.0	200	101	3	1	561	5	204	6.1e-36	144.4	gb|WP_102607457.1|ARO:3004361|sul4 [Proteobacteria]	gb|WP_102607457.1|ARO:3004361|sul4 [Proteobacteria]
Merged2_1995457_3-467	gb|BAG33043.1|ARO:3003920|pgpB	51.6	31	15	0	46	138	141	171	4.9e-03	34.7	gb|BAG33043.1|ARO:3003920|pgpB [Porphyromonas gingivalis ATCC 33277]	gb|BAG33043.1|ARO:3003920|pgpB [Porphyromonas gingivalis ATCC 33277]
Merged2_1995492_2-409	gb|ATC67679.1|ARO:3000838|arlR	43.6	117	65	1	40	390	3	118	8.8e-25	106.7	gb|ATC67679.1|ARO:3000838|arlR [Staphylococcus aureus subsp. aureus str. Newman]	gb|ATC67679.1|ARO:3000838|arlR [Staphylococcus aureus subsp. aureus str. Newman]
Merged2_1995492_2-409	gb|AAG06465.1|ARO:3005063|cprR	45.5	121	66	0	43	405	5	125	4.4e-24	104.4	gb|AAG06465.1|ARO:3005063|cprR [Pseudomonas aeruginosa PAO1]	gb|AAG06465.1|ARO:3005063|cprR [Pseudomonas aeruginosa PAO1]
Merged2_1995492_2-409	gb|AHA41505.1|ARO:3002930|vanRO	42.0	119	69	0	40	396	5	123	4.1e-22	97.8	gb|AHA41505.1|ARO:3002930|vanRO [Rhodococcus hoagii]	gb|AHA41505.1|ARO:3002930|vanRO [Rhodococcus hoagii]
Merged2_1995492_2-409	gb|AAG05188.1|ARO:3005068|ParR	40.0	130	75	2	13	402	1	127	9.5e-19	86.7	gb|AAG05188.1|ARO:3005068|ParR [Pseudomonas aeruginosa PAO1]	gb|AAG05188.1|ARO:3005068|ParR [Pseudomonas aeruginosa PAO1]
Merged2_1995507_1-168	gb|BAA07390.1|ARO:3002893|tcr3	53.2	47	22	0	28	168	29	75	2.6e-07	47.4	gb|BAA07390.1|ARO:3002893|tcr3 [Kitasatospora aureofaciens]	gb|BAA07390.1|ARO:3002893|tcr3 [Kitasatospora aureofaciens]
Merged2_1995558_3-347	gb|NP_862226.1|ARO:3004639|Corynebacterium	58.5	53	21	1	85	240	443	495	9.8e-09	53.1	gb|NP_862226.1|ARO:3004639|Corynebacterium striatum tetA [Corynebacterium striatum]	gb|NP_862226.1|ARO:3004639|Corynebacterium striatum tetA [Corynebacterium striatum]
Merged2_1995711_1-411	gb|BAA34540.1|ARO:3000319|mphC	56.0	25	11	0	337	411	193	217	3.3e-03	35.0	gb|BAA34540.1|ARO:3000319|mphC [Staphylococcus aureus]	gb|BAA34540.1|ARO:3000319|mphC [Staphylococcus aureus]
Merged2_1995825_1-315	gb|CCP45647.1|ARO:3003955|efpA	40.2	107	56	2	4	315	30	131	3.5e-13	67.8	gb|CCP45647.1|ARO:3003955|efpA [Mycobacterium tuberculosis H37Rv]	gb|CCP45647.1|ARO:3003955|efpA [Mycobacterium tuberculosis H37Rv]
Merged2_1995827_66-749	gb|AAA86871.1|ARO:3002841|vatB	45.4	216	106	4	7	648	5	210	2.3e-54	205.7	gb|AAA86871.1|ARO:3002841|vatB [Staphylococcus aureus]	gb|AAA86871.1|ARO:3002841|vatB [Staphylococcus aureus]
Merged2_1995827_66-749	gb|AAF86220.1|ARO:3002844|vatE	50.5	188	90	2	70	627	16	202	5.2e-54	204.5	gb|AAF86220.1|ARO:3002844|vatE [Enterococcus faecium]	gb|AAF86220.1|ARO:3002844|vatE [Enterococcus faecium]
Merged2_1995827_66-749	gb|AAF63432|ARO:3003744|vatF	42.0	219	115	3	1	651	7	215	3.0e-49	188.7	gb|AAF63432|ARO:3003744|vatF [Yersinia enterocolitica]	gb|AAF63432|ARO:3003744|vatF [Yersinia enterocolitica]
Merged2_1995827_66-749	gb|AAC61671.1|ARO:3002842|vatC	40.5	200	113	5	40	630	10	206	9.9e-45	173.7	gb|AAC61671.1|ARO:3002842|vatC [Staphylococcus cohnii]	gb|AAC61671.1|ARO:3002842|vatC [Staphylococcus cohnii]
Merged2_1995827_66-749	gb|ACX92987.1|ARO:3002845|vatH	43.3	194	105	4	76	651	22	212	1.1e-43	170.2	gb|ACX92987.1|ARO:3002845|vatH [Enterococcus faecium]	gb|ACX92987.1|ARO:3002845|vatH [Enterococcus faecium]
Merged2_1995827_66-749	gb|NP_249397.1|ARO:3002679|Pseudomonas	40.2	189	108	3	85	639	14	201	1.4e-35	143.3	gb|NP_249397.1|ARO:3002679|Pseudomonas aeruginosa catB7 [Pseudomonas aeruginosa PAO1]	gb|NP_249397.1|ARO:3002679|Pseudomonas aeruginosa catB7 [Pseudomonas aeruginosa PAO1]
Merged2_1996081_3-488	gb|AAG05915.1|ARO:3004074|MuxB	69.1	162	50	0	1	486	1	162	5.5e-58	217.2	gb|AAG05915.1|ARO:3004074|MuxB [Pseudomonas aeruginosa PAO1]	gb|AAG05915.1|ARO:3004074|MuxB [Pseudomonas aeruginosa PAO1]
Merged2_1996081_3-488	gb|AAC75136.1|ARO:3000793|mdtB	67.9	159	51	0	10	486	13	171	2.0e-55	208.8	gb|AAC75136.1|ARO:3000793|mdtB [Escherichia coli str. K-12 substr. MG1655]	gb|AAC75136.1|ARO:3000793|mdtB [Escherichia coli str. K-12 substr. MG1655]
Merged2_1996081_3-488	gb|AAG05914|ARO:3004075|MuxC	46.9	162	86	0	1	486	1	162	5.0e-35	141.0	gb|AAG05914|ARO:3004075|MuxC [Pseudomonas aeruginosa PAO1]	gb|AAG05914|ARO:3004075|MuxC [Pseudomonas aeruginosa PAO1]
Merged2_1996081_3-488	gb|BAE06006.1|ARO:3003705|mexN	46.5	155	83	0	22	486	12	166	9.5e-34	136.7	gb|BAE06006.1|ARO:3003705|mexN [Pseudomonas aeruginosa]	gb|BAE06006.1|ARO:3003705|mexN [Pseudomonas aeruginosa]
Merged2_1996081_653-1225	gb|AAG05916.1|ARO:3004073|MuxA	47.9	165	64	3	1	468	242	393	3.9e-34	138.3	gb|AAG05916.1|ARO:3004073|MuxA [Pseudomonas aeruginosa PAO1]	gb|AAG05916.1|ARO:3004073|MuxA [Pseudomonas aeruginosa PAO1]
Merged2_1996081_653-1225	gb|AAC75135.2|ARO:3000792|mdtA	45.0	149	69	2	19	465	255	390	3.4e-30	125.2	gb|AAC75135.2|ARO:3000792|mdtA [Escherichia coli str. K-12 substr. MG1655]	gb|AAC75135.2|ARO:3000792|mdtA [Escherichia coli str. K-12 substr. MG1655]
Merged2_1996124_1-522	gb|AAA26793|ARO:3003748|oleC	49.7	171	85	1	1	513	44	213	2.1e-42	165.6	gb|AAA26793|ARO:3003748|oleC [Streptomyces antibioticus]	gb|AAA26793|ARO:3003748|oleC [Streptomyces antibioticus]
Merged2_1996174_164-430	gb|AHA41505.1|ARO:3002930|vanRO	63.1	84	31	0	1	252	137	220	1.1e-23	102.4	gb|AHA41505.1|ARO:3002930|vanRO [Rhodococcus hoagii]	gb|AHA41505.1|ARO:3002930|vanRO [Rhodococcus hoagii]
Merged2_1996199_2-751	gb|AAC75137.1|ARO:3000794|mdtC	58.4	250	104	0	1	750	729	978	9.4e-73	266.9	gb|AAC75137.1|ARO:3000794|mdtC [Escherichia coli str. K-12 substr. MG1655]	gb|AAC75137.1|ARO:3000794|mdtC [Escherichia coli str. K-12 substr. MG1655]
Merged2_1996199_2-751	gb|AAC75136.1|ARO:3000793|mdtB	56.4	250	109	0	1	750	743	992	2.0e-70	259.2	gb|AAC75136.1|ARO:3000793|mdtB [Escherichia coli str. K-12 substr. MG1655]	gb|AAC75136.1|ARO:3000793|mdtB [Escherichia coli str. K-12 substr. MG1655]
Merged2_1996199_2-751	gb|AAG05914|ARO:3004075|MuxC	56.4	250	109	0	1	750	734	983	7.5e-70	257.3	gb|AAG05914|ARO:3004075|MuxC [Pseudomonas aeruginosa PAO1]	gb|AAG05914|ARO:3004075|MuxC [Pseudomonas aeruginosa PAO1]
Merged2_1996199_2-751	gb|AAG05915.1|ARO:3004074|MuxB	56.4	250	109	0	1	750	734	983	3.7e-69	255.0	gb|AAG05915.1|ARO:3004074|MuxB [Pseudomonas aeruginosa PAO1]	gb|AAG05915.1|ARO:3004074|MuxB [Pseudomonas aeruginosa PAO1]
Merged2_1996199_2-751	gb|BAE06006.1|ARO:3003705|mexN	53.6	252	115	2	1	750	733	984	9.4e-65	240.4	gb|BAE06006.1|ARO:3003705|mexN [Pseudomonas aeruginosa]	gb|BAE06006.1|ARO:3003705|mexN [Pseudomonas aeruginosa]
Merged2_1996250_3-167	gb|AHA41505.1|ARO:3002930|vanRO	59.3	54	22	0	1	162	167	220	6.3e-14	69.3	gb|AHA41505.1|ARO:3002930|vanRO [Rhodococcus hoagii]	gb|AHA41505.1|ARO:3002930|vanRO [Rhodococcus hoagii]
Merged2_1996313_29-361	gb|CAA03986.1|ARO:3000343|tap	63.6	110	40	0	1	330	1	110	5.2e-31	127.1	gb|CAA03986.1|ARO:3000343|tap [Mycolicibacterium fortuitum]	gb|CAA03986.1|ARO:3000343|tap [Mycolicibacterium fortuitum]
Merged2_1996356_2-361	gb|AAC43550.1|ARO:3003967|lrfA	41.6	113	66	0	22	360	19	131	1.1e-15	76.3	gb|AAC43550.1|ARO:3003967|lrfA [Mycolicibacterium smegmatis MC2 155]	gb|AAC43550.1|ARO:3003967|lrfA [Mycolicibacterium smegmatis MC2 155]
Merged2_1996398_3-482	gb|AAF67494.2|ARO:3002522|novA	42.5	87	41	3	37	294	366	444	4.9e-06	44.7	gb|AAF67494.2|ARO:3002522|novA [Streptomyces niveus]	gb|AAF67494.2|ARO:3002522|novA [Streptomyces niveus]
Merged2_1996421_3-503	gb|AAC75314.1|ARO:3003578|pmrF	40.8	142	83	1	37	459	9	150	2.0e-26	112.5	gb|AAC75314.1|ARO:3003578|pmrF [Escherichia coli str. K-12 substr. MG1655]	gb|AAC75314.1|ARO:3003578|pmrF [Escherichia coli str. K-12 substr. MG1655]
Merged2_1996472_1-345	gb|AAB41957.1|ARO:3000801|MexD	44.6	92	51	0	4	279	332	423	5.6e-12	63.9	gb|AAB41957.1|ARO:3000801|MexD [Pseudomonas aeruginosa]	gb|AAB41957.1|ARO:3000801|MexD [Pseudomonas aeruginosa]
Merged2_1996472_1-345	gb|EGP45231.1|ARO:3004144|AxyY	43.5	92	52	0	4	279	329	420	9.5e-12	63.2	gb|EGP45231.1|ARO:3004144|AxyY [Achromobacter insuavis AXX-A]	gb|EGP45231.1|ARO:3004144|AxyY [Achromobacter insuavis AXX-A]
Merged2_1996472_1-345	gb|AAL14440.1|ARO:3000775|adeB	43.3	90	51	0	10	279	332	421	1.2e-11	62.8	gb|AAL14440.1|ARO:3000775|adeB [Acinetobacter baumannii]	gb|AAL14440.1|ARO:3000775|adeB [Acinetobacter baumannii]
Merged2_1996472_1-345	gb|BAA34300.1|ARO:3003033|mexY	42.4	92	53	0	4	279	329	420	2.8e-11	61.6	gb|BAA34300.1|ARO:3003033|mexY [Pseudomonas aeruginosa PAO1]	gb|BAA34300.1|ARO:3003033|mexY [Pseudomonas aeruginosa PAO1]
Merged2_1996472_1-345	gb|CAH35802.1|ARO:3002983|amrB	41.4	87	51	0	10	270	331	417	5.2e-10	57.4	gb|CAH35802.1|ARO:3002983|amrB [Burkholderia pseudomallei K96243]	gb|CAH35802.1|ARO:3002983|amrB [Burkholderia pseudomallei K96243]
Merged2_1996501_3-686	gb|DAC81085.1|ARO:3005088|msrH	64.5	31	11	0	160	252	32	62	1.2e-05	43.9	gb|DAC81085.1|ARO:3005088|msrH [Macrococcus canis]	gb|DAC81085.1|ARO:3005088|msrH [Macrococcus canis]
Merged2_1996501_3-686	gb|QHW12375.1|ARO:3005087|msrF	61.3	31	12	0	160	252	32	62	2.6e-05	42.7	gb|QHW12375.1|ARO:3005087|msrF [Macrococcus canis]	gb|QHW12375.1|ARO:3005087|msrF [Macrococcus canis]
Merged2_1996534_1-459	gb|AAD08227.1|ARO:3003964|hp1181	42.9	133	74	1	16	414	36	166	6.7e-21	94.0	gb|AAD08227.1|ARO:3003964|hp1181 [Helicobacter pylori 26695]	gb|AAD08227.1|ARO:3003964|hp1181 [Helicobacter pylori 26695]
Merged2_1996643_2-310	gb|AAC75136.1|ARO:3000793|mdtB	55.8	104	44	1	1	306	413	516	6.1e-26	110.2	gb|AAC75136.1|ARO:3000793|mdtB [Escherichia coli str. K-12 substr. MG1655]	gb|AAC75136.1|ARO:3000793|mdtB [Escherichia coli str. K-12 substr. MG1655]
Merged2_1996643_2-310	gb|AAG05914|ARO:3004075|MuxC	63.6	88	32	0	1	264	406	493	7.9e-26	109.8	gb|AAG05914|ARO:3004075|MuxC [Pseudomonas aeruginosa PAO1]	gb|AAG05914|ARO:3004075|MuxC [Pseudomonas aeruginosa PAO1]
Merged2_1996643_2-310	gb|AAG05915.1|ARO:3004074|MuxB	53.8	104	46	1	1	306	404	507	1.4e-25	109.0	gb|AAG05915.1|ARO:3004074|MuxB [Pseudomonas aeruginosa PAO1]	gb|AAG05915.1|ARO:3004074|MuxB [Pseudomonas aeruginosa PAO1]
Merged2_1996643_2-310	gb|AAC75137.1|ARO:3000794|mdtC	62.5	88	33	0	1	264	404	491	3.0e-25	107.8	gb|AAC75137.1|ARO:3000794|mdtC [Escherichia coli str. K-12 substr. MG1655]	gb|AAC75137.1|ARO:3000794|mdtC [Escherichia coli str. K-12 substr. MG1655]
Merged2_1996643_2-310	gb|BAE06006.1|ARO:3003705|mexN	58.6	87	36	0	1	261	408	494	6.9e-22	96.7	gb|BAE06006.1|ARO:3003705|mexN [Pseudomonas aeruginosa]	gb|BAE06006.1|ARO:3003705|mexN [Pseudomonas aeruginosa]
Merged2_1996643_2-310	gb|AAG07763.1|ARO:3003031|mexW	47.8	90	47	0	1	270	403	492	2.1e-18	85.1	gb|AAG07763.1|ARO:3003031|mexW [Pseudomonas aeruginosa PAO1]	gb|AAG07763.1|ARO:3003031|mexW [Pseudomonas aeruginosa PAO1]
Merged2_1996643_2-310	gb|CAH14033.1|ARO:3004100|LpeB	43.7	87	49	0	1	261	400	486	8.8e-17	79.7	gb|CAH14033.1|ARO:3004100|LpeB [Legionella pneumophila str. Paris]	gb|CAH14033.1|ARO:3004100|LpeB [Legionella pneumophila str. Paris]
Merged2_1996760_2-280	gb|AAK76137.1|ARO:3000024|patA	41.8	91	48	2	1	273	324	409	1.4e-13	68.9	gb|AAK76137.1|ARO:3000024|patA [Streptococcus pneumoniae TIGR4]	gb|AAK76137.1|ARO:3000024|patA [Streptococcus pneumoniae TIGR4]
Merged2_1996760_2-280	gb|CAA45050.1|ARO:3002828|srmB	47.2	53	17	2	34	159	350	402	1.3e-03	35.8	gb|CAA45050.1|ARO:3002828|srmB [Streptomyces ambofaciens]	gb|CAA45050.1|ARO:3002828|srmB [Streptomyces ambofaciens]
Merged2_1996846_2-403	gb|AAF40763.1|ARO:3003961|farA	53.4	116	52	2	1	342	210	325	2.0e-29	122.1	gb|AAF40763.1|ARO:3003961|farA [Neisseria meningitidis MC58]	gb|AAF40763.1|ARO:3003961|farA [Neisseria meningitidis MC58]
Merged2_1996846_2-403	gb|BAA11236.1|ARO:3000206|emrK	47.0	134	65	4	4	390	170	302	1.1e-27	116.3	gb|BAA11236.1|ARO:3000206|emrK [Escherichia coli]	gb|BAA11236.1|ARO:3000206|emrK [Escherichia coli]
Merged2_1996846_2-403	gb|BAA16547.1|ARO:3000027|emrA	46.1	115	60	2	4	342	213	327	2.1e-23	102.1	gb|BAA16547.1|ARO:3000027|emrA [Escherichia coli str. K-12 substr. W3110]	gb|BAA16547.1|ARO:3000027|emrA [Escherichia coli str. K-12 substr. W3110]
Merged2_1996846_2-403	gb|EHL92831.1|ARO:3004588|Klebsiella	46.5	114	59	2	4	339	213	326	3.7e-23	101.3	gb|EHL92831.1|ARO:3004588|Klebsiella pneumoniae KpnG [Klebsiella sp. 4_1_44FAA]	gb|EHL92831.1|ARO:3004588|Klebsiella pneumoniae KpnG [Klebsiella sp. 4_1_44FAA]
Merged2_1997020_1-408	gb|AAA26832.1|ARO:3002827|tlrC	42.4	59	34	0	88	264	9	67	7.5e-08	50.4	gb|AAA26832.1|ARO:3002827|tlrC [Streptomyces fradiae]	gb|AAA26832.1|ARO:3002827|tlrC [Streptomyces fradiae]
Merged2_1997077_3027-3692	gb|AHA41505.1|ARO:3002930|vanRO	51.8	222	106	1	1	663	4	225	7.8e-63	233.8	gb|AHA41505.1|ARO:3002930|vanRO [Rhodococcus hoagii]	gb|AHA41505.1|ARO:3002930|vanRO [Rhodococcus hoagii]
Merged2_1997105_3-515	gb|AAB41059.1|ARO:3002884|iri	40.2	82	49	0	196	441	248	329	5.7e-13	67.8	gb|AAB41059.1|ARO:3002884|iri [Rhodococcus hoagii]	gb|AAB41059.1|ARO:3002884|iri [Rhodococcus hoagii]
Merged2_1997307_1-747	gb|AAF67494.2|ARO:3002522|novA	46.5	241	126	2	25	738	361	601	2.7e-51	195.7	gb|AAF67494.2|ARO:3002522|novA [Streptomyces niveus]	gb|AAF67494.2|ARO:3002522|novA [Streptomyces niveus]
Merged2_1997307_1-747	gb|WP_104671188.1|ARO:3003948|efrA	41.1	241	140	2	25	741	331	571	5.7e-46	177.9	gb|WP_104671188.1|ARO:3003948|efrA [Enterococcus faecalis]	gb|WP_104671188.1|ARO:3003948|efrA [Enterococcus faecalis]
Merged2_1997307_1-747	gb|AAC74000.1|ARO:3003950|msbA	41.4	239	138	2	10	720	337	575	1.4e-44	173.3	gb|AAC74000.1|ARO:3003950|msbA [Escherichia coli str. K-12 substr. MG1655]	gb|AAC74000.1|ARO:3003950|msbA [Escherichia coli str. K-12 substr. MG1655]
Merged2_1997355_2-811	gb|AAA26793|ARO:3003748|oleC	57.0	223	96	0	31	699	5	227	7.8e-65	240.7	gb|AAA26793|ARO:3003748|oleC [Streptomyces antibioticus]	gb|AAA26793|ARO:3003748|oleC [Streptomyces antibioticus]
Merged2_1997355_2-811	gb|APB03214.1|ARO:3003980|tetA(48)	50.0	272	131	2	10	810	15	286	2.5e-63	235.7	gb|APB03214.1|ARO:3003980|tetA(48) [Paenibacillus sp. LC231]	gb|APB03214.1|ARO:3003980|tetA(48) [Paenibacillus sp. LC231]
Merged2_1997409_1-348	gb|CAA37477.1|ARO:3002891|otr(A)	42.5	106	60	1	1	315	354	459	2.0e-17	82.0	gb|CAA37477.1|ARO:3002891|otr(A) [Streptomyces rimosus]	gb|CAA37477.1|ARO:3002891|otr(A) [Streptomyces rimosus]
Merged2_1997482_147-413	gb|ADP36409.1|ARO:3003730|Bifidobacteria	45.3	64	35	0	1	192	1037	1100	5.4e-07	47.0	gb|ADP36409.1|ARO:3003730|Bifidobacteria intrinsic ileS conferring resistance to mupirocin [Bifidobacterium bifidum PRL2010]	gb|ADP36409.1|ARO:3003730|Bifidobacteria intrinsic ileS conferring resistance to mupirocin [Bifidobacterium bifidum PRL2010]
Merged2_1997599_2-175	gb|AAB41059.1|ARO:3002884|iri	52.3	44	21	0	22	153	2	45	3.3e-05	40.4	gb|AAB41059.1|ARO:3002884|iri [Rhodococcus hoagii]	gb|AAB41059.1|ARO:3002884|iri [Rhodococcus hoagii]
Merged2_1997639_3-125	gb|APB03214.1|ARO:3003980|tetA(48)	47.2	36	19	0	1	108	286	321	3.1e-05	40.0	gb|APB03214.1|ARO:3003980|tetA(48) [Paenibacillus sp. LC231]	gb|APB03214.1|ARO:3003980|tetA(48) [Paenibacillus sp. LC231]
Merged2_1997681_193-315	gb|APB03214.1|ARO:3003980|tetA(48)	47.2	36	19	0	1	108	286	321	3.1e-05	40.0	gb|APB03214.1|ARO:3003980|tetA(48) [Paenibacillus sp. LC231]	gb|APB03214.1|ARO:3003980|tetA(48) [Paenibacillus sp. LC231]
Merged2_1997798_169-756	gb|AAA50325.1|ARO:3003036|oleB	48.7	39	20	0	280	396	491	529	2.8e-03	35.8	gb|AAA50325.1|ARO:3003036|oleB [Streptomyces antibioticus]	gb|AAA50325.1|ARO:3003036|oleB [Streptomyces antibioticus]
Merged2_1998090_1-342	gb|WP_102607457.1|ARO:3004361|sul4	47.5	101	50	1	43	336	9	109	8.8e-18	83.2	gb|WP_102607457.1|ARO:3004361|sul4 [Proteobacteria]	gb|WP_102607457.1|ARO:3004361|sul4 [Proteobacteria]
Merged2_1998090_1-342	gb|AAL59753.1|ARO:3000412|sul2	41.3	92	53	1	61	336	6	96	7.0e-15	73.6	gb|AAL59753.1|ARO:3000412|sul2 [Vibrio cholerae]	gb|AAL59753.1|ARO:3000412|sul2 [Vibrio cholerae]
Merged2_1998203_2-526	gb|AAK76137.1|ARO:3000024|patA	44.7	47	26	0	10	150	511	557	4.8e-07	48.1	gb|AAK76137.1|ARO:3000024|patA [Streptococcus pneumoniae TIGR4]	gb|AAK76137.1|ARO:3000024|patA [Streptococcus pneumoniae TIGR4]
Merged2_1998203_2-526	gb|APB03214.1|ARO:3003980|tetA(48)	53.5	43	19	1	1	126	193	235	1.4e-03	36.6	gb|APB03214.1|ARO:3003980|tetA(48) [Paenibacillus sp. LC231]	gb|APB03214.1|ARO:3003980|tetA(48) [Paenibacillus sp. LC231]
Merged2_1998598_1-207	gb|AFK80333.1|ARO:3001313|facT	52.0	50	24	0	58	207	29	78	4.5e-09	53.5	gb|AFK80333.1|ARO:3001313|facT [Streptomyces sp. WAC5292]	gb|AFK80333.1|ARO:3001313|facT [Streptomyces sp. WAC5292]
Merged2_1998666_3-257	gb|AAG06465.1|ARO:3005063|cprR	43.4	76	43	0	10	237	77	152	1.3e-13	68.9	gb|AAG06465.1|ARO:3005063|cprR [Pseudomonas aeruginosa PAO1]	gb|AAG06465.1|ARO:3005063|cprR [Pseudomonas aeruginosa PAO1]
Merged2_1998759_1-303	gb|AAD04032.1|ARO:3002892|otr(B)	48.6	107	49	1	1	303	86	192	3.1e-22	97.8	gb|AAD04032.1|ARO:3002892|otr(B) [Streptomyces rimosus]	gb|AAD04032.1|ARO:3002892|otr(B) [Streptomyces rimosus]
Merged2_1998815_2-328	gb|AAK76137.1|ARO:3000024|patA	41.5	106	62	0	4	321	332	437	4.3e-22	97.4	gb|AAK76137.1|ARO:3000024|patA [Streptococcus pneumoniae TIGR4]	gb|AAK76137.1|ARO:3000024|patA [Streptococcus pneumoniae TIGR4]
Merged2_1998815_2-328	gb|AYV52072.1|ARO:3002882|lmrD	41.5	94	55	0	34	315	439	532	4.9e-18	84.0	gb|AYV52072.1|ARO:3002882|lmrD [Lactococcus lactis]	gb|AYV52072.1|ARO:3002882|lmrD [Lactococcus lactis]
Merged2_1998821_501-749	gb|AHA41505.1|ARO:3002930|vanRO	58.0	81	34	0	4	246	144	224	2.3e-23	101.3	gb|AHA41505.1|ARO:3002930|vanRO [Rhodococcus hoagii]	gb|AHA41505.1|ARO:3002930|vanRO [Rhodococcus hoagii]
Merged2_1998993_1-663	gb|ABX00624.1|ARO:3002881|lmrC	41.6	178	83	3	118	648	273	430	1.6e-23	103.2	gb|ABX00624.1|ARO:3002881|lmrC [Streptomyces lincolnensis]	gb|ABX00624.1|ARO:3002881|lmrC [Streptomyces lincolnensis]
Merged2_1998993_1-663	gb|NP_388442.1|ARO:3004476|vmlR	43.4	53	29	1	439	594	310	362	1.7e-04	40.0	gb|NP_388442.1|ARO:3004476|vmlR [Bacillus subtilis subsp. subtilis str. 168]	gb|NP_388442.1|ARO:3004476|vmlR [Bacillus subtilis subsp. subtilis str. 168]
Merged2_1998993_1-663	gb|AKA86814|ARO:3003746|optrA	42.5	73	33	3	442	636	40	111	2.2e-04	39.7	gb|AKA86814|ARO:3003746|optrA [Enterococcus faecalis]	gb|AKA86814|ARO:3003746|optrA [Enterococcus faecalis]
Merged2_1998999_1-432	gb|AAC75271.1|ARO:3003952|yojI	42.3	52	30	0	70	225	342	393	8.0e-08	50.4	gb|AAC75271.1|ARO:3003952|yojI [Escherichia coli str. K-12 substr. MG1655]	gb|AAC75271.1|ARO:3003952|yojI [Escherichia coli str. K-12 substr. MG1655]
Merged2_1998999_1-432	gb|CDO61516.1|ARO:3003949|efrB	40.0	45	27	0	70	204	187	231	1.7e-05	42.7	gb|CDO61516.1|ARO:3003949|efrB [Enterococcus faecium]	gb|CDO61516.1|ARO:3003949|efrB [Enterococcus faecium]
Merged2_1999108_773-1156	gb|ADV91011.1|ARO:3000245|RbpA	58.2	110	45	1	1	330	1	109	7.0e-32	130.2	gb|ADV91011.1|ARO:3000245|RbpA [Mycolicibacterium smegmatis MC2 155]	gb|ADV91011.1|ARO:3000245|RbpA [Mycolicibacterium smegmatis MC2 155]
Merged2_1999286_1-399	gb|AAC74000.1|ARO:3003950|msbA	46.9	130	68	1	13	399	446	575	8.1e-23	100.1	gb|AAC74000.1|ARO:3003950|msbA [Escherichia coli str. K-12 substr. MG1655]	gb|AAC74000.1|ARO:3003950|msbA [Escherichia coli str. K-12 substr. MG1655]
Merged2_1999481_800-1138	gb|AAC74000.1|ARO:3003950|msbA	61.7	107	38	2	1	321	478	581	3.0e-26	111.3	gb|AAC74000.1|ARO:3003950|msbA [Escherichia coli str. K-12 substr. MG1655]	gb|AAC74000.1|ARO:3003950|msbA [Escherichia coli str. K-12 substr. MG1655]
Merged2_1999481_800-1138	gb|AYV52072.1|ARO:3002882|lmrD	44.6	101	53	1	13	315	563	660	1.5e-17	82.4	gb|AYV52072.1|ARO:3002882|lmrD [Lactococcus lactis]	gb|AYV52072.1|ARO:3002882|lmrD [Lactococcus lactis]
Merged2_1999481_800-1138	gb|ANZ79240.1|ARO:3004035|tetA(60)	44.8	105	55	1	1	315	471	572	1.3e-16	79.3	gb|ANZ79240.1|ARO:3004035|tetA(60) [uncultured bacterium]	gb|ANZ79240.1|ARO:3004035|tetA(60) [uncultured bacterium]
Merged2_1999481_800-1138	gb|WP_104671188.1|ARO:3003948|efrA	47.2	89	47	0	1	267	467	555	1.6e-16	79.0	gb|WP_104671188.1|ARO:3003948|efrA [Enterococcus faecalis]	gb|WP_104671188.1|ARO:3003948|efrA [Enterococcus faecalis]
Merged2_1999526_1-318	gb|CAA53189|ARO:3000521|mupA	50.0	78	39	0	13	246	533	610	3.5e-21	94.4	gb|CAA53189|ARO:3000521|mupA [Staphylococcus aureus]	gb|CAA53189|ARO:3000521|mupA [Staphylococcus aureus]
Merged2_1999526_1-318	gb|AEY83581|ARO:3000510|mupB	50.7	75	37	0	22	246	538	612	3.9e-20	90.9	gb|AEY83581|ARO:3000510|mupB [Staphylococcus aureus]	gb|AEY83581|ARO:3000510|mupB [Staphylococcus aureus]
Merged2_1999736_2-424	gb|CCP45647.1|ARO:3003955|efpA	40.9	127	75	0	43	423	48	174	8.6e-23	100.1	gb|CCP45647.1|ARO:3003955|efpA [Mycobacterium tuberculosis H37Rv]	gb|CCP45647.1|ARO:3003955|efpA [Mycobacterium tuberculosis H37Rv]
Merged2_1999942_3-311	gb|AAB41059.1|ARO:3002884|iri	60.4	101	40	0	7	309	242	342	1.4e-30	125.6	gb|AAB41059.1|ARO:3002884|iri [Rhodococcus hoagii]	gb|AAB41059.1|ARO:3002884|iri [Rhodococcus hoagii]
Merged2_1999988_1-537	gb|ABB43029.1|ARO:3002539|AAC(3)-IV	43.6	55	28	1	1	156	103	157	1.6e-05	43.1	gb|ABB43029.1|ARO:3002539|AAC(3)-IV [Escherichia coli]	gb|ABB43029.1|ARO:3002539|AAC(3)-IV [Escherichia coli]
Merged2_2000029_1-399	gb|CAA37477.1|ARO:3002891|otr(A)	47.0	134	69	2	1	396	152	285	3.3e-24	104.8	gb|CAA37477.1|ARO:3002891|otr(A) [Streptomyces rimosus]	gb|CAA37477.1|ARO:3002891|otr(A) [Streptomyces rimosus]
Merged2_2000158_1443-1655	gb|AAV85982.1|ARO:3000535|macB	48.5	68	35	0	1	204	1	68	5.7e-15	73.2	gb|AAV85982.1|ARO:3000535|macB [Neisseria gonorrhoeae]	gb|AAV85982.1|ARO:3000535|macB [Neisseria gonorrhoeae]
Merged2_2000168_3-347	gb|AAK01167.1|ARO:3002819|msrC	40.6	32	19	0	73	168	32	63	1.6e-03	35.8	gb|AAK01167.1|ARO:3002819|msrC [Enterococcus faecium]	gb|AAK01167.1|ARO:3002819|msrC [Enterococcus faecium]
Merged2_2000196_3-497	gb|AAF67494.2|ARO:3002522|novA	55.8	165	73	0	1	495	185	349	1.3e-46	179.5	gb|AAF67494.2|ARO:3002522|novA [Streptomyces niveus]	gb|AAF67494.2|ARO:3002522|novA [Streptomyces niveus]
Merged2_2000245_2-574	gb|AAF67494.2|ARO:3002522|novA	52.6	175	81	1	37	561	369	541	9.8e-46	176.8	gb|AAF67494.2|ARO:3002522|novA [Streptomyces niveus]	gb|AAF67494.2|ARO:3002522|novA [Streptomyces niveus]
Merged2_2000245_2-574	gb|AAC74000.1|ARO:3003950|msbA	46.1	165	88	1	70	561	359	523	6.4e-37	147.5	gb|AAC74000.1|ARO:3003950|msbA [Escherichia coli str. K-12 substr. MG1655]	gb|AAC74000.1|ARO:3003950|msbA [Escherichia coli str. K-12 substr. MG1655]
Merged2_2000254_132-491	gb|AAG05661.1|ARO:3004107|Pseudomonas	51.3	119	58	0	4	360	4	122	2.0e-28	118.6	gb|AAG05661.1|ARO:3004107|Pseudomonas aeruginosa soxR [Pseudomonas aeruginosa PAO1]	gb|AAG05661.1|ARO:3004107|Pseudomonas aeruginosa soxR [Pseudomonas aeruginosa PAO1]
Merged2_2000258_1-717	gb|AAC74000.1|ARO:3003950|msbA	40.0	220	131	1	31	687	358	577	1.4e-36	146.7	gb|AAC74000.1|ARO:3003950|msbA [Escherichia coli str. K-12 substr. MG1655]	gb|AAC74000.1|ARO:3003950|msbA [Escherichia coli str. K-12 substr. MG1655]
Merged2_2000283_3-203	gb|AFO53532.1|ARO:3002883|rgt1438	56.5	69	28	1	1	201	1	69	1.8e-15	74.7	gb|AFO53532.1|ARO:3002883|rgt1438 [Streptomyces sp. WAC1438]	gb|AFO53532.1|ARO:3002883|rgt1438 [Streptomyces sp. WAC1438]
Merged2_2000353_3-491	gb|AAA50325.1|ARO:3003036|oleB	41.3	63	34	1	7	195	30	89	9.0e-08	50.4	gb|AAA50325.1|ARO:3003036|oleB [Streptomyces antibioticus]	gb|AAA50325.1|ARO:3003036|oleB [Streptomyces antibioticus]
Merged2_2000353_3-491	gb|SOX29786.1|ARO:3004730|tva(A)	45.5	33	18	0	112	210	32	64	3.9e-03	35.0	gb|SOX29786.1|ARO:3004730|tva(A) [Brachyspira hyodysenteriae]	gb|SOX29786.1|ARO:3004730|tva(A) [Brachyspira hyodysenteriae]
Merged2_2000370_1-441	gb|AIA08936.1|ARO:3000444|rphA	55.6	144	63	1	13	441	81	224	5.4e-36	144.1	gb|AIA08936.1|ARO:3000444|rphA [Streptomyces sp. WAC4747]	gb|AIA08936.1|ARO:3000444|rphA [Streptomyces sp. WAC4747]
Merged2_2000370_1-441	gb|APB03222.1|ARO:3003992|rphB	46.8	141	74	1	22	441	83	223	2.6e-30	125.2	gb|APB03222.1|ARO:3003992|rphB [Paenibacillus sp. LC231]	gb|APB03222.1|ARO:3003992|rphB [Paenibacillus sp. LC231]
Merged2_2000392_75-374	gb|SIP52035.1|ARO:3004054|Pseudomonas	45.5	44	24	0	169	300	46	89	2.2e-04	38.5	gb|SIP52035.1|ARO:3004054|Pseudomonas aeruginosa CpxR [Pseudomonas aeruginosa]	gb|SIP52035.1|ARO:3004054|Pseudomonas aeruginosa CpxR [Pseudomonas aeruginosa]
Merged2_2000532_229-951	gb|AAV85982.1|ARO:3000535|macB	43.4	221	125	0	1	663	1	221	5.4e-49	188.0	gb|AAV85982.1|ARO:3000535|macB [Neisseria gonorrhoeae]	gb|AAV85982.1|ARO:3000535|macB [Neisseria gonorrhoeae]
Merged2_2000558_2-259	gb|ABX00624.1|ARO:3002881|lmrC	48.9	45	22	1	124	258	23	66	2.9e-05	41.2	gb|ABX00624.1|ARO:3002881|lmrC [Streptomyces lincolnensis]	gb|ABX00624.1|ARO:3002881|lmrC [Streptomyces lincolnensis]
Merged2_2000564_1-288	gb|ABX00624.1|ARO:3002881|lmrC	43.6	78	43	1	4	237	4	80	1.9e-13	68.6	gb|ABX00624.1|ARO:3002881|lmrC [Streptomyces lincolnensis]	gb|ABX00624.1|ARO:3002881|lmrC [Streptomyces lincolnensis]
Merged2_2000564_1-288	gb|AAK01167.1|ARO:3002819|msrC	43.1	58	33	0	43	216	16	73	2.8e-09	54.7	gb|AAK01167.1|ARO:3002819|msrC [Enterococcus faecium]	gb|AAK01167.1|ARO:3002819|msrC [Enterococcus faecium]
Merged2_2000564_1-288	gb|AVI44920.1|ARO:3004470|poxtA	46.3	54	29	0	16	177	332	385	3.7e-09	54.3	gb|AVI44920.1|ARO:3004470|poxtA [Staphylococcus aureus]	gb|AVI44920.1|ARO:3004470|poxtA [Staphylococcus aureus]
Merged2_2000564_1-288	gb|AGN74946|ARO:3003749|salA	47.4	57	28	1	55	219	329	385	1.8e-08	52.0	gb|AGN74946|ARO:3003749|salA [Staphylococcus sciuri subsp. sciuri]	gb|AGN74946|ARO:3003749|salA [Staphylococcus sciuri subsp. sciuri]
Merged2_2000564_1-288	gb|AKA86814|ARO:3003746|optrA	44.0	50	28	0	43	192	356	405	5.9e-07	47.0	gb|AKA86814|ARO:3003746|optrA [Enterococcus faecalis]	gb|AKA86814|ARO:3003746|optrA [Enterococcus faecalis]
Merged2_2000564_1-288	gb|AAB95639.1|ARO:3000118|vgaB	43.5	46	26	0	52	189	17	62	5.0e-06	43.9	gb|AAB95639.1|ARO:3000118|vgaB [Staphylococcus aureus]	gb|AAB95639.1|ARO:3000118|vgaB [Staphylococcus aureus]
Merged2_2000667_2-400	gb|NP_388442.1|ARO:3004476|vmlR	40.4	57	34	0	106	276	23	79	2.1e-07	48.9	gb|NP_388442.1|ARO:3004476|vmlR [Bacillus subtilis subsp. subtilis str. 168]	gb|NP_388442.1|ARO:3004476|vmlR [Bacillus subtilis subsp. subtilis str. 168]
Merged2_2000667_2-400	gb|DAC81085.1|ARO:3005088|msrH	44.4	63	27	2	136	324	34	88	6.9e-06	43.9	gb|DAC81085.1|ARO:3005088|msrH [Macrococcus canis]	gb|DAC81085.1|ARO:3005088|msrH [Macrococcus canis]
Merged2_2000667_2-400	gb|QHW12375.1|ARO:3005087|msrF	65.5	29	10	0	136	222	34	62	1.2e-05	43.1	gb|QHW12375.1|ARO:3005087|msrF [Macrococcus canis]	gb|QHW12375.1|ARO:3005087|msrF [Macrococcus canis]
Merged2_2000667_2-400	gb|AET10444.1|ARO:3004032|tetA(46)	56.7	30	13	0	94	183	348	377	2.6e-05	42.0	gb|AET10444.1|ARO:3004032|tetA(46) [Streptococcus australis]	gb|AET10444.1|ARO:3004032|tetA(46) [Streptococcus australis]
Merged2_2000667_2-400	gb|AKA86814|ARO:3003746|optrA	57.1	28	12	0	106	189	364	391	2.2e-04	38.9	gb|AKA86814|ARO:3003746|optrA [Enterococcus faecalis]	gb|AKA86814|ARO:3003746|optrA [Enterococcus faecalis]
Merged2_2000728_1552-2232	gb|AAC73788.1|ARO:3003841|kdpE	42.6	223	124	2	1	660	1	222	4.7e-47	181.4	gb|AAC73788.1|ARO:3003841|kdpE [Escherichia coli str. K-12 substr. MG1655]	gb|AAC73788.1|ARO:3003841|kdpE [Escherichia coli str. K-12 substr. MG1655]
Merged2_2000763_3-224	gb|AAA26793|ARO:3003748|oleC	61.1	72	27	1	7	222	127	197	3.2e-21	94.0	gb|AAA26793|ARO:3003748|oleC [Streptomyces antibioticus]	gb|AAA26793|ARO:3003748|oleC [Streptomyces antibioticus]
Merged2_2000763_3-224	gb|APB03214.1|ARO:3003980|tetA(48)	59.7	72	28	1	7	222	144	214	6.1e-20	89.7	gb|APB03214.1|ARO:3003980|tetA(48) [Paenibacillus sp. LC231]	gb|APB03214.1|ARO:3003980|tetA(48) [Paenibacillus sp. LC231]
Merged2_2000845_1-288	gb|AAC75089.1|ARO:3003577|ugd	58.5	94	39	0	1	282	294	387	4.2e-29	120.6	gb|AAC75089.1|ARO:3003577|ugd [Escherichia coli str. K-12 substr. MG1655]	gb|AAC75089.1|ARO:3003577|ugd [Escherichia coli str. K-12 substr. MG1655]
Merged2_2000910_219-338	gb|AEY83581|ARO:3000510|mupB	40.0	40	24	0	1	120	558	597	4.3e-04	36.2	gb|AEY83581|ARO:3000510|mupB [Staphylococcus aureus]	gb|AEY83581|ARO:3000510|mupB [Staphylococcus aureus]
Merged2_2000919_1329-1964	gb|AAN28945|ARO:3003785|Chlamydia	42.2	218	105	7	10	627	1	209	7.6e-31	127.5	gb|AAN28945|ARO:3003785|Chlamydia trachomatis intrinsic murA conferring resistance to fosfomycin [Chlamydia trachomatis]	gb|AAN28945|ARO:3003785|Chlamydia trachomatis intrinsic murA conferring resistance to fosfomycin [Chlamydia trachomatis]
Merged2_2000956_1192-1491	gb|BAE78084.1|ARO:3003548|mdtN	55.2	29	13	0	34	120	299	327	4.8e-04	37.4	gb|BAE78084.1|ARO:3003548|mdtN [Escherichia coli str. K-12 substr. W3110]	gb|BAE78084.1|ARO:3003548|mdtN [Escherichia coli str. K-12 substr. W3110]
Merged2_2000993_3-638	gb|AHA41499.1|ARO:3002948|vanHO	40.1	177	89	3	43	531	148	321	2.5e-26	112.5	gb|AHA41499.1|ARO:3002948|vanHO [Rhodococcus hoagii]	gb|AHA41499.1|ARO:3002948|vanHO [Rhodococcus hoagii]
Merged2_2000993_3-638	gb|AAM09850.1|ARO:3002944|vanHD	40.7	162	90	2	1	486	109	264	3.1e-24	105.5	gb|AAM09850.1|ARO:3002944|vanHD [Enterococcus faecium]	gb|AAM09850.1|ARO:3002944|vanHD [Enterococcus faecium]
Merged2_2001292_2-1060	gb|NP_862226.1|ARO:3004639|Corynebacterium	42.0	81	33	3	379	597	427	501	2.6e-07	50.1	gb|NP_862226.1|ARO:3004639|Corynebacterium striatum tetA [Corynebacterium striatum]	gb|NP_862226.1|ARO:3004639|Corynebacterium striatum tetA [Corynebacterium striatum]
Merged2_2001292_2-1060	gb|ACX92986.2|ARO:3002832|vgaD	47.6	42	18	1	52	177	23	60	6.9e-05	42.0	gb|ACX92986.2|ARO:3002832|vgaD [Enterococcus faecium]	gb|ACX92986.2|ARO:3002832|vgaD [Enterococcus faecium]
Merged2_2001298_2-835	gb|AAV85982.1|ARO:3000535|macB	43.0	79	45	0	571	807	516	594	2.3e-11	63.2	gb|AAV85982.1|ARO:3000535|macB [Neisseria gonorrhoeae]	gb|AAV85982.1|ARO:3000535|macB [Neisseria gonorrhoeae]
Merged2_2001306_31-381	gb|ANZ79241.1|ARO:3004036|tetB(60)	44.9	98	54	0	7	300	480	577	3.1e-18	84.7	gb|ANZ79241.1|ARO:3004036|tetB(60) [uncultured bacterium]	gb|ANZ79241.1|ARO:3004036|tetB(60) [uncultured bacterium]
Merged2_2001306_31-381	gb|AAC74000.1|ARO:3003950|msbA	44.4	99	55	0	4	300	481	579	7.6e-17	80.1	gb|AAC74000.1|ARO:3003950|msbA [Escherichia coli str. K-12 substr. MG1655]	gb|AAC74000.1|ARO:3003950|msbA [Escherichia coli str. K-12 substr. MG1655]
Merged2_2001307_1635-1847	gb|AAC73788.1|ARO:3003841|kdpE	49.1	55	28	0	7	171	168	222	9.0e-13	65.9	gb|AAC73788.1|ARO:3003841|kdpE [Escherichia coli str. K-12 substr. MG1655]	gb|AAC73788.1|ARO:3003841|kdpE [Escherichia coli str. K-12 substr. MG1655]
Merged2_2001307_1635-1847	gb|CCP46065.1|ARO:3000816|mtrA	43.3	60	34	0	4	183	169	228	7.7e-12	62.8	gb|CCP46065.1|ARO:3000816|mtrA [Mycobacterium tuberculosis H37Rv]	gb|CCP46065.1|ARO:3000816|mtrA [Mycobacterium tuberculosis H37Rv]
Merged2_2001401_2-316	gb|AIA08936.1|ARO:3000444|rphA	53.8	78	31	1	79	312	94	166	4.4e-16	77.4	gb|AIA08936.1|ARO:3000444|rphA [Streptomyces sp. WAC4747]	gb|AIA08936.1|ARO:3000444|rphA [Streptomyces sp. WAC4747]
Merged2_2001401_2-316	gb|APB03222.1|ARO:3003992|rphB	47.5	99	47	3	16	312	72	165	4.4e-16	77.4	gb|APB03222.1|ARO:3003992|rphB [Paenibacillus sp. LC231]	gb|APB03222.1|ARO:3003992|rphB [Paenibacillus sp. LC231]
Merged2_2001422_3-413	gb|AAC74000.1|ARO:3003950|msbA	45.7	46	25	0	145	282	359	404	9.3e-06	43.5	gb|AAC74000.1|ARO:3003950|msbA [Escherichia coli str. K-12 substr. MG1655]	gb|AAC74000.1|ARO:3003950|msbA [Escherichia coli str. K-12 substr. MG1655]
Merged2_2001517_510-986	gb|AAC32027.1|ARO:3002817|carA	41.4	58	34	0	154	327	165	222	5.3e-05	41.2	gb|AAC32027.1|ARO:3002817|carA [Streptomyces thermotolerans]	gb|AAC32027.1|ARO:3002817|carA [Streptomyces thermotolerans]
Merged2_2001517_510-986	gb|AAA26832.1|ARO:3002827|tlrC	41.4	58	34	0	154	327	164	221	1.6e-04	39.7	gb|AAA26832.1|ARO:3002827|tlrC [Streptomyces fradiae]	gb|AAA26832.1|ARO:3002827|tlrC [Streptomyces fradiae]
Merged2_2001546_932-1159	gb|AAA27471.1|ARO:3000205|tetX	42.9	49	28	0	7	153	15	63	1.1e-03	35.8	gb|AAA27471.1|ARO:3000205|tetX [Bacteroides fragilis]	gb|AAA27471.1|ARO:3000205|tetX [Bacteroides fragilis]
Merged2_2001546_932-1159	gb|QBQ85438.1|ARO:3004719|Tet(X3)	42.9	49	28	0	7	153	15	63	1.1e-03	35.8	gb|QBQ85438.1|ARO:3004719|Tet(X3) [Acinetobacter baumannii]	gb|QBQ85438.1|ARO:3004719|Tet(X3) [Acinetobacter baumannii]
Merged2_2001546_932-1159	gb|QBQ69719.1|ARO:3004720|Tet(X4)	42.9	49	28	0	7	153	12	60	1.1e-03	35.8	gb|QBQ69719.1|ARO:3004720|Tet(X4) [Escherichia coli]	gb|QBQ69719.1|ARO:3004720|Tet(X4) [Escherichia coli]
Merged2_2001546_932-1159	gb|WP_150378267.1|ARO:3005057|Tet(X5)	42.9	49	28	0	7	153	15	63	1.1e-03	35.8	gb|WP_150378267.1|ARO:3005057|Tet(X5) [Acinetobacter pittii]	gb|WP_150378267.1|ARO:3005057|Tet(X5) [Acinetobacter pittii]
Merged2_2001591_413-712	gb|AAR84672.1|ARO:3002925|vanRF	43.2	37	21	0	94	204	153	189	1.3e-04	39.3	gb|AAR84672.1|ARO:3002925|vanRF [Paenibacillus popilliae ATCC 14706]	gb|AAR84672.1|ARO:3002925|vanRF [Paenibacillus popilliae ATCC 14706]
Merged2_2001673_100-351	gb|APB03214.1|ARO:3003980|tetA(48)	59.0	61	25	0	64	246	14	74	4.6e-16	77.0	gb|APB03214.1|ARO:3003980|tetA(48) [Paenibacillus sp. LC231]	gb|APB03214.1|ARO:3003980|tetA(48) [Paenibacillus sp. LC231]
Merged2_2001673_100-351	gb|AAR96051.1|ARO:3002894|otrC	52.3	44	21	0	55	186	7	50	2.7e-08	51.2	gb|AAR96051.1|ARO:3002894|otrC [Streptomyces rimosus]	gb|AAR96051.1|ARO:3002894|otrC [Streptomyces rimosus]
Merged2_2001697_3-305	gb|ALH22601.1|ARO:3000620|adeL	40.0	95	57	0	19	303	1	95	4.0e-14	70.9	gb|ALH22601.1|ARO:3000620|adeL [Acinetobacter baumannii]	gb|ALH22601.1|ARO:3000620|adeL [Acinetobacter baumannii]
Merged2_2001808_85-390	gb|AAA26793|ARO:3003748|oleC	59.5	79	32	0	31	267	6	84	1.3e-20	92.4	gb|AAA26793|ARO:3003748|oleC [Streptomyces antibioticus]	gb|AAA26793|ARO:3003748|oleC [Streptomyces antibioticus]
Merged2_2001808_85-390	gb|APB03214.1|ARO:3003980|tetA(48)	51.8	85	41	0	13	267	17	101	1.1e-19	89.4	gb|APB03214.1|ARO:3003980|tetA(48) [Paenibacillus sp. LC231]	gb|APB03214.1|ARO:3003980|tetA(48) [Paenibacillus sp. LC231]
Merged2_2001829_2-439	gb|AAA26793|ARO:3003748|oleC	54.0	126	58	0	61	438	14	139	2.2e-29	122.1	gb|AAA26793|ARO:3003748|oleC [Streptomyces antibioticus]	gb|AAA26793|ARO:3003748|oleC [Streptomyces antibioticus]
Merged2_2001829_2-439	gb|APB03214.1|ARO:3003980|tetA(48)	47.5	141	73	1	16	438	17	156	3.7e-29	121.3	gb|APB03214.1|ARO:3003980|tetA(48) [Paenibacillus sp. LC231]	gb|APB03214.1|ARO:3003980|tetA(48) [Paenibacillus sp. LC231]
Merged2_2001873_2-349	gb|AAF67494.2|ARO:3002522|novA	52.3	111	52	1	4	333	366	476	8.1e-27	113.2	gb|AAF67494.2|ARO:3002522|novA [Streptomyces niveus]	gb|AAF67494.2|ARO:3002522|novA [Streptomyces niveus]
Merged2_2001873_2-349	gb|AYV52072.1|ARO:3002882|lmrD	42.2	116	67	0	1	348	429	544	3.1e-26	111.3	gb|AYV52072.1|ARO:3002882|lmrD [Lactococcus lactis]	gb|AYV52072.1|ARO:3002882|lmrD [Lactococcus lactis]
Merged2_2001873_2-349	gb|AAK76136.1|ARO:3000025|patB	44.2	113	63	0	10	348	356	468	5.8e-25	107.1	gb|AAK76136.1|ARO:3000025|patB [Streptococcus pneumoniae TIGR4]	gb|AAK76136.1|ARO:3000025|patB [Streptococcus pneumoniae TIGR4]
Merged2_2001873_2-349	gb|AAC74000.1|ARO:3003950|msbA	46.6	118	61	2	1	348	346	463	8.3e-24	103.2	gb|AAC74000.1|ARO:3003950|msbA [Escherichia coli str. K-12 substr. MG1655]	gb|AAC74000.1|ARO:3003950|msbA [Escherichia coli str. K-12 substr. MG1655]
Merged2_2001873_2-349	gb|WP_104671188.1|ARO:3003948|efrA	40.7	118	68	1	1	348	335	452	7.1e-23	100.1	gb|WP_104671188.1|ARO:3003948|efrA [Enterococcus faecalis]	gb|WP_104671188.1|ARO:3003948|efrA [Enterococcus faecalis]
Merged2_2001873_2-349	gb|ANZ79241.1|ARO:3004036|tetB(60)	42.7	103	59	0	1	309	346	448	3.3e-20	91.3	gb|ANZ79241.1|ARO:3004036|tetB(60) [uncultured bacterium]	gb|ANZ79241.1|ARO:3004036|tetB(60) [uncultured bacterium]
Merged2_2001923_3-158	gb|AEY83581|ARO:3000510|mupB	47.4	38	20	0	43	156	9	46	1.2e-06	45.1	gb|AEY83581|ARO:3000510|mupB [Staphylococcus aureus]	gb|AEY83581|ARO:3000510|mupB [Staphylococcus aureus]
Merged2_2001923_3-158	gb|CAA53189|ARO:3000521|mupA	45.5	33	18	0	58	156	14	46	1.0e-05	42.0	gb|CAA53189|ARO:3000521|mupA [Staphylococcus aureus]	gb|CAA53189|ARO:3000521|mupA [Staphylococcus aureus]
Merged2_2002065_1-249	gb|ACL82957.1|ARO:3002928|vanRM	52.3	65	31	0	34	228	6	70	9.2e-17	79.3	gb|ACL82957.1|ARO:3002928|vanRM [Enterococcus faecium]	gb|ACL82957.1|ARO:3002928|vanRM [Enterococcus faecium]
Merged2_2002065_1-249	gb|AAR84672.1|ARO:3002925|vanRF	50.0	66	33	0	34	231	6	71	4.6e-16	77.0	gb|AAR84672.1|ARO:3002925|vanRF [Paenibacillus popilliae ATCC 14706]	gb|AAR84672.1|ARO:3002925|vanRF [Paenibacillus popilliae ATCC 14706]
Merged2_2002065_1-249	gb|ABA71727.1|ARO:3002926|vanRG	42.4	66	38	0	34	231	5	70	3.1e-12	64.3	gb|ABA71727.1|ARO:3002926|vanRG [Enterococcus faecalis]	gb|ABA71727.1|ARO:3002926|vanRG [Enterococcus faecalis]
Merged2_2002065_1-249	gb|AAC75429.1|ARO:3000833|evgS	41.7	84	42	1	13	243	947	1030	1.3e-10	58.9	gb|AAC75429.1|ARO:3000833|evgS [Escherichia coli str. K-12 substr. MG1655]	gb|AAC75429.1|ARO:3000833|evgS [Escherichia coli str. K-12 substr. MG1655]
Merged2_2002077_1-324	gb|APB03219.1|ARO:3003986|TaeA	40.6	106	63	0	7	324	214	319	5.6e-14	70.5	gb|APB03219.1|ARO:3003986|TaeA [Paenibacillus sp. LC231]	gb|APB03219.1|ARO:3003986|TaeA [Paenibacillus sp. LC231]
Merged2_2002163_247-1398	gb|QIM09823.1|ARO:3005056|Tet(X6)	42.2	45	24	2	1	135	9	51	2.9e-04	40.0	gb|QIM09823.1|ARO:3005056|Tet(X6) [Proteus genomosp. 6]	gb|QIM09823.1|ARO:3005056|Tet(X6) [Proteus genomosp. 6]
Merged2_2002163_247-1398	gb|AAA27471.1|ARO:3000205|tetX	46.7	45	22	2	1	135	19	61	4.9e-04	39.3	gb|AAA27471.1|ARO:3000205|tetX [Bacteroides fragilis]	gb|AAA27471.1|ARO:3000205|tetX [Bacteroides fragilis]
Merged2_2002163_247-1398	gb|QBQ85438.1|ARO:3004719|Tet(X3)	46.7	45	22	2	1	135	19	61	4.9e-04	39.3	gb|QBQ85438.1|ARO:3004719|Tet(X3) [Acinetobacter baumannii]	gb|QBQ85438.1|ARO:3004719|Tet(X3) [Acinetobacter baumannii]
Merged2_2002163_247-1398	gb|QBQ69719.1|ARO:3004720|Tet(X4)	46.7	45	22	2	1	135	16	58	4.9e-04	39.3	gb|QBQ69719.1|ARO:3004720|Tet(X4) [Escherichia coli]	gb|QBQ69719.1|ARO:3004720|Tet(X4) [Escherichia coli]
Merged2_2002163_247-1398	gb|WP_150378267.1|ARO:3005057|Tet(X5)	46.7	45	22	2	1	135	19	61	4.9e-04	39.3	gb|WP_150378267.1|ARO:3005057|Tet(X5) [Acinetobacter pittii]	gb|WP_150378267.1|ARO:3005057|Tet(X5) [Acinetobacter pittii]
Merged2_2002216_3-404	gb|ABX00624.1|ARO:3002881|lmrC	56.4	39	16	1	58	171	358	396	2.0e-05	42.4	gb|ABX00624.1|ARO:3002881|lmrC [Streptomyces lincolnensis]	gb|ABX00624.1|ARO:3002881|lmrC [Streptomyces lincolnensis]
Merged2_2002266_3-344	gb|AAA74437.1|ARO:3000378|MexB	53.8	106	45	1	1	306	941	1046	2.1e-27	115.2	gb|AAA74437.1|ARO:3000378|MexB [Pseudomonas aeruginosa]	gb|AAA74437.1|ARO:3000378|MexB [Pseudomonas aeruginosa]
Merged2_2002266_3-344	gb|AAC73564.1|ARO:3000216|acrB	54.3	105	47	1	1	312	942	1046	1.5e-25	109.0	gb|AAC73564.1|ARO:3000216|acrB [Escherichia coli str. K-12 substr. MG1655]	gb|AAC73564.1|ARO:3000216|acrB [Escherichia coli str. K-12 substr. MG1655]
Merged2_2002266_3-344	gb|AAL14440.1|ARO:3000775|adeB	61.4	88	34	0	1	264	933	1020	2.8e-24	104.8	gb|AAL14440.1|ARO:3000775|adeB [Acinetobacter baumannii]	gb|AAL14440.1|ARO:3000775|adeB [Acinetobacter baumannii]
Merged2_2002266_3-344	gb|AAC76539.1|ARO:3000796|mdtF	55.1	98	43	1	1	291	940	1037	1.4e-23	102.4	gb|AAC76539.1|ARO:3000796|mdtF [Escherichia coli str. K-12 substr. MG1655]	gb|AAC76539.1|ARO:3000796|mdtF [Escherichia coli str. K-12 substr. MG1655]
Merged2_2002266_3-344	gb|AAF42062.1|ARO:3000811|mtrD	55.9	102	42	1	1	306	950	1048	1.4e-23	102.4	gb|AAF42062.1|ARO:3000811|mtrD [Neisseria meningitidis MC58]	gb|AAF42062.1|ARO:3000811|mtrD [Neisseria meningitidis MC58]
Merged2_2002266_3-344	gb|AAB41957.1|ARO:3000801|MexD	59.1	88	36	0	1	264	938	1025	5.3e-23	100.5	gb|AAB41957.1|ARO:3000801|MexD [Pseudomonas aeruginosa]	gb|AAB41957.1|ARO:3000801|MexD [Pseudomonas aeruginosa]
Merged2_2002266_3-344	gb|BAA16344.1|ARO:3000491|acrD	58.6	87	36	0	1	261	940	1026	2.6e-22	98.2	gb|BAA16344.1|ARO:3000491|acrD [Escherichia coli str. K-12 substr. W3110]	gb|BAA16344.1|ARO:3000491|acrD [Escherichia coli str. K-12 substr. W3110]
Merged2_2002266_3-344	gb|AAC76298.1|ARO:3000502|acrF	56.5	92	38	2	1	270	941	1032	4.5e-22	97.4	gb|AAC76298.1|ARO:3000502|acrF [Escherichia coli str. K-12 substr. MG1655]	gb|AAC76298.1|ARO:3000502|acrF [Escherichia coli str. K-12 substr. MG1655]
Merged2_2002266_3-344	gb|BAA34300.1|ARO:3003033|mexY	48.6	111	56	1	1	333	937	1046	6.5e-21	93.6	gb|BAA34300.1|ARO:3003033|mexY [Pseudomonas aeruginosa PAO1]	gb|BAA34300.1|ARO:3003033|mexY [Pseudomonas aeruginosa PAO1]
Merged2_2002266_3-344	gb|BAE06008.1|ARO:3003699|mexQ	49.5	93	47	0	1	279	944	1036	1.4e-20	92.4	gb|BAE06008.1|ARO:3003699|mexQ [Pseudomonas aeruginosa]	gb|BAE06008.1|ARO:3003699|mexQ [Pseudomonas aeruginosa]
Merged2_2002266_3-344	gb|EGP45231.1|ARO:3004144|AxyY	55.2	87	39	0	1	261	936	1022	3.2e-20	91.3	gb|EGP45231.1|ARO:3004144|AxyY [Achromobacter insuavis AXX-A]	gb|EGP45231.1|ARO:3004144|AxyY [Achromobacter insuavis AXX-A]
Merged2_2002266_3-344	gb|AAP43110.2|ARO:3003923|oqxB	44.2	95	53	0	1	285	948	1042	5.5e-20	90.5	gb|AAP43110.2|ARO:3003923|oqxB [Escherichia coli]	gb|AAP43110.2|ARO:3003923|oqxB [Escherichia coli]
Merged2_2002266_3-344	gb|AAD51345.1|ARO:3003052|smeB	54.4	90	41	0	4	273	945	1034	7.2e-20	90.1	gb|AAD51345.1|ARO:3003052|smeB [Stenotrophomonas maltophilia]	gb|AAD51345.1|ARO:3003052|smeB [Stenotrophomonas maltophilia]
Merged2_2002266_3-344	gb|AAG05882.1|ARO:3000804|MexF	45.6	103	55	1	1	309	953	1054	7.2e-20	90.1	gb|AAG05882.1|ARO:3000804|MexF [Pseudomonas aeruginosa PAO1]	gb|AAG05882.1|ARO:3000804|MexF [Pseudomonas aeruginosa PAO1]
Merged2_2002266_3-344	gb|ABS43151.1|ARO:3000784|cmeB	57.6	85	35	1	1	252	937	1021	1.6e-19	89.0	gb|ABS43151.1|ARO:3000784|cmeB [Campylobacter jejuni subsp. doylei 269.97]	gb|ABS43151.1|ARO:3000784|cmeB [Campylobacter jejuni subsp. doylei 269.97]
Merged2_2002266_3-344	gb|CAC14595.1|ARO:3003056|smeE	51.6	93	45	0	1	279	944	1036	4.7e-19	87.4	gb|CAC14595.1|ARO:3003056|smeE [Stenotrophomonas maltophilia]	gb|CAC14595.1|ARO:3003056|smeE [Stenotrophomonas maltophilia]
Merged2_2002266_3-344	gb|CAJ77856.1|ARO:3000777|adeF	42.1	95	55	0	1	285	948	1042	9.7e-17	79.7	gb|CAJ77856.1|ARO:3000777|adeF [Acinetobacter baumannii AYE]	gb|CAJ77856.1|ARO:3000777|adeF [Acinetobacter baumannii AYE]
Merged2_2002266_3-344	gb|AAL19305.1|ARO:3000790|mdsB	46.0	87	47	0	1	261	951	1037	8.2e-16	76.6	gb|AAL19305.1|ARO:3000790|mdsB [Salmonella enterica subsp. enterica serovar Typhimurium str. LT2]	gb|AAL19305.1|ARO:3000790|mdsB [Salmonella enterica subsp. enterica serovar Typhimurium str. LT2]
Merged2_2002266_3-344	gb|AAB58161.1|ARO:3003010|ceoB	46.2	78	42	0	1	234	950	1027	1.2e-14	72.8	gb|AAB58161.1|ARO:3003010|ceoB [Burkholderia cepacia]	gb|AAB58161.1|ARO:3003010|ceoB [Burkholderia cepacia]
Merged2_2002266_3-344	gb|AAG05914|ARO:3004075|MuxC	40.7	86	50	1	1	255	926	1011	1.8e-10	58.9	gb|AAG05914|ARO:3004075|MuxC [Pseudomonas aeruginosa PAO1]	gb|AAG05914|ARO:3004075|MuxC [Pseudomonas aeruginosa PAO1]
Merged2_2002341_3-599	gb|APB03214.1|ARO:3003980|tetA(48)	50.3	199	98	1	1	597	31	228	9.5e-52	196.8	gb|APB03214.1|ARO:3003980|tetA(48) [Paenibacillus sp. LC231]	gb|APB03214.1|ARO:3003980|tetA(48) [Paenibacillus sp. LC231]
Merged2_2002341_3-599	gb|AAA26793|ARO:3003748|oleC	47.7	199	103	1	1	597	14	211	1.2e-49	189.9	gb|AAA26793|ARO:3003748|oleC [Streptomyces antibioticus]	gb|AAA26793|ARO:3003748|oleC [Streptomyces antibioticus]
Merged2_2002345_1-357	gb|AAK37618.1|ARO:3005008|Txr	46.5	114	61	0	4	345	74	187	3.1e-26	111.3	gb|AAK37618.1|ARO:3005008|Txr [Vibrio harveyi]	gb|AAK37618.1|ARO:3005008|Txr [Vibrio harveyi]
Merged2_2002417_2-409	gb|AAK01167.1|ARO:3002819|msrC	40.7	81	48	0	91	333	401	481	8.6e-12	63.5	gb|AAK01167.1|ARO:3002819|msrC [Enterococcus faecium]	gb|AAK01167.1|ARO:3002819|msrC [Enterococcus faecium]
Merged2_2002417_2-409	gb|QHW12375.1|ARO:3005087|msrF	43.7	71	40	0	118	330	408	478	2.8e-10	58.5	gb|QHW12375.1|ARO:3005087|msrF [Macrococcus canis]	gb|QHW12375.1|ARO:3005087|msrF [Macrococcus canis]
Merged2_2002417_2-409	gb|CAA36304.1|ARO:3000251|msrA	43.9	66	37	0	88	285	400	465	1.4e-09	56.2	gb|CAA36304.1|ARO:3000251|msrA [Staphylococcus epidermidis]	gb|CAA36304.1|ARO:3000251|msrA [Staphylococcus epidermidis]
Merged2_2002417_2-409	gb|DAC81085.1|ARO:3005088|msrH	41.7	72	42	0	115	330	407	478	1.8e-09	55.8	gb|DAC81085.1|ARO:3005088|msrH [Macrococcus canis]	gb|DAC81085.1|ARO:3005088|msrH [Macrococcus canis]
Merged2_2002504_205-687	gb|AAA22081.1|ARO:3004451|Agrobacterium	44.2	52	29	0	298	453	110	161	7.5e-07	47.4	gb|AAA22081.1|ARO:3004451|Agrobacterium fabrum chloramphenicol acetyltransferase [Agrobacterium fabrum str. C58]	gb|AAA22081.1|ARO:3004451|Agrobacterium fabrum chloramphenicol acetyltransferase [Agrobacterium fabrum str. C58]
Merged2_2002504_205-687	gb|ACX92987.1|ARO:3002845|vatH	40.4	52	31	0	298	453	118	169	4.1e-05	41.6	gb|ACX92987.1|ARO:3002845|vatH [Enterococcus faecium]	gb|ACX92987.1|ARO:3002845|vatH [Enterococcus faecium]
Merged2_2002524_3-344	gb|AAL27445.1|ARO:3002924|vanRE	44.6	101	55	1	40	342	2	101	4.2e-20	90.9	gb|AAL27445.1|ARO:3002924|vanRE [Enterococcus faecalis]	gb|AAL27445.1|ARO:3002924|vanRE [Enterococcus faecalis]
Merged2_2002615_1-627	gb|ACQ82816.1|ARO:3004577|Acinetobacter	42.9	184	105	0	10	561	1	184	1.1e-37	150.2	gb|ACQ82816.1|ARO:3004577|Acinetobacter baumannii AmvA [Acinetobacter baumannii]	gb|ACQ82816.1|ARO:3004577|Acinetobacter baumannii AmvA [Acinetobacter baumannii]
Merged2_2002615_1-627	gb|AQX36338.1|ARO:3004379|QepA4	44.7	170	94	0	31	540	23	192	2.3e-32	132.5	gb|AQX36338.1|ARO:3004379|QepA4 [Escherichia coli]	gb|AQX36338.1|ARO:3004379|QepA4 [Escherichia coli]
Merged2_2002615_1-627	gb|AEZ36150.1|ARO:3000448|qepA	44.7	170	94	0	31	540	23	192	5.2e-32	131.3	gb|AEZ36150.1|ARO:3000448|qepA [Klebsiella aerogenes]	gb|AEZ36150.1|ARO:3000448|qepA [Klebsiella aerogenes]
Merged2_2002615_1-627	gb|ACF70723.1|ARO:3004103|QepA2	44.1	170	95	0	31	540	23	192	1.1e-31	130.2	gb|ACF70723.1|ARO:3004103|QepA2 [Escherichia coli] Partial	gb|ACF70723.1|ARO:3004103|QepA2 [Escherichia coli] Partial
Merged2_2002615_1-627	gb|ACS83748.1|ARO:3000573|tet(43)	42.0	200	114	1	31	624	58	257	3.7e-30	125.2	gb|ACS83748.1|ARO:3000573|tet(43) [uncultured bacterium AOTet43]	gb|ACS83748.1|ARO:3000573|tet(43) [uncultured bacterium AOTet43]
Merged2_2002709_1-360	gb|AAK37618.1|ARO:3005008|Txr	49.6	113	57	0	19	357	44	156	3.5e-25	107.8	gb|AAK37618.1|ARO:3005008|Txr [Vibrio harveyi]	gb|AAK37618.1|ARO:3005008|Txr [Vibrio harveyi]
Merged2_2002805_1011-1397	gb|AAK76137.1|ARO:3000024|patA	44.3	106	59	0	4	321	458	563	8.1e-20	90.1	gb|AAK76137.1|ARO:3000024|patA [Streptococcus pneumoniae TIGR4]	gb|AAK76137.1|ARO:3000024|patA [Streptococcus pneumoniae TIGR4]
Merged2_2002895_3-488	gb|CAA37477.1|ARO:3002891|otr(A)	47.6	166	80	3	1	486	118	280	8.6e-35	140.2	gb|CAA37477.1|ARO:3002891|otr(A) [Streptomyces rimosus]	gb|CAA37477.1|ARO:3002891|otr(A) [Streptomyces rimosus]
Merged2_2002949_3-269	gb|AAV85982.1|ARO:3000535|macB	40.7	86	50	1	13	267	3	88	1.3e-13	68.9	gb|AAV85982.1|ARO:3000535|macB [Neisseria gonorrhoeae]	gb|AAV85982.1|ARO:3000535|macB [Neisseria gonorrhoeae]
Merged2_2003008_203-1222	gb|AHA41505.1|ARO:3002930|vanRO	53.6	220	102	0	358	1017	4	223	3.6e-59	222.2	gb|AHA41505.1|ARO:3002930|vanRO [Rhodococcus hoagii]	gb|AHA41505.1|ARO:3002930|vanRO [Rhodococcus hoagii]
Merged2_2003073_3-401	gb|CAA45050.1|ARO:3002828|srmB	43.0	135	71	2	1	393	134	266	6.9e-22	97.1	gb|CAA45050.1|ARO:3002828|srmB [Streptomyces ambofaciens]	gb|CAA45050.1|ARO:3002828|srmB [Streptomyces ambofaciens]
Merged2_2003073_3-401	gb|AAC32027.1|ARO:3002817|carA	44.2	129	70	1	4	384	136	264	2.6e-21	95.1	gb|AAC32027.1|ARO:3002817|carA [Streptomyces thermotolerans]	gb|AAC32027.1|ARO:3002817|carA [Streptomyces thermotolerans]
Merged2_2003073_3-401	gb|AAA50325.1|ARO:3003036|oleB	44.5	119	66	0	40	396	170	288	1.1e-19	89.7	gb|AAA50325.1|ARO:3003036|oleB [Streptomyces antibioticus]	gb|AAA50325.1|ARO:3003036|oleB [Streptomyces antibioticus]
Merged2_2003073_3-401	gb|ABX00624.1|ARO:3002881|lmrC	44.7	123	67	1	28	393	116	238	5.4e-19	87.4	gb|ABX00624.1|ARO:3002881|lmrC [Streptomyces lincolnensis]	gb|ABX00624.1|ARO:3002881|lmrC [Streptomyces lincolnensis]
Merged2_2003073_3-401	gb|AAA26832.1|ARO:3002827|tlrC	42.9	119	64	2	22	378	143	257	1.7e-17	82.4	gb|AAA26832.1|ARO:3002827|tlrC [Streptomyces fradiae]	gb|AAA26832.1|ARO:3002827|tlrC [Streptomyces fradiae]
Merged2_2003073_3-401	gb|APB03219.1|ARO:3003986|TaeA	40.6	101	53	3	106	399	159	255	1.5e-13	69.3	gb|APB03219.1|ARO:3003986|TaeA [Paenibacillus sp. LC231]	gb|APB03219.1|ARO:3003986|TaeA [Paenibacillus sp. LC231]
Merged2_2003073_3-401	gb|NP_388442.1|ARO:3004476|vmlR	43.0	93	51	1	106	384	104	194	3.4e-13	68.2	gb|NP_388442.1|ARO:3004476|vmlR [Bacillus subtilis subsp. subtilis str. 168]	gb|NP_388442.1|ARO:3004476|vmlR [Bacillus subtilis subsp. subtilis str. 168]
Merged2_2003136_2-493	gb|AAF67494.2|ARO:3002522|novA	55.7	158	65	1	10	483	455	607	2.7e-44	171.8	gb|AAF67494.2|ARO:3002522|novA [Streptomyces niveus]	gb|AAF67494.2|ARO:3002522|novA [Streptomyces niveus]
Merged2_2003136_2-493	gb|AAC74000.1|ARO:3003950|msbA	53.1	145	67	1	10	441	436	580	1.2e-36	146.4	gb|AAC74000.1|ARO:3003950|msbA [Escherichia coli str. K-12 substr. MG1655]	gb|AAC74000.1|ARO:3003950|msbA [Escherichia coli str. K-12 substr. MG1655]
Merged2_2003136_2-493	gb|AAK76136.1|ARO:3000025|patB	44.7	150	83	0	1	450	439	588	2.8e-33	135.2	gb|AAK76136.1|ARO:3000025|patB [Streptococcus pneumoniae TIGR4]	gb|AAK76136.1|ARO:3000025|patB [Streptococcus pneumoniae TIGR4]
Merged2_2003136_2-493	gb|AET10445.1|ARO:3004033|tetB(46)	40.7	150	89	0	1	450	429	578	1.1e-29	123.2	gb|AET10445.1|ARO:3004033|tetB(46) [Streptococcus australis]	gb|AET10445.1|ARO:3004033|tetB(46) [Streptococcus australis]
Merged2_2003136_2-493	gb|ANZ79241.1|ARO:3004036|tetB(60)	51.4	107	52	0	106	426	467	573	1.5e-26	112.8	gb|ANZ79241.1|ARO:3004036|tetB(60) [uncultured bacterium]	gb|ANZ79241.1|ARO:3004036|tetB(60) [uncultured bacterium]
Merged2_2003206_3-161	gb|ALV80601.1|ARO:3003801|bcr-1	54.3	46	14	2	19	156	2	40	2.3e-05	40.8	gb|ALV80601.1|ARO:3003801|bcr-1 [Pseudomonas aeruginosa]	gb|ALV80601.1|ARO:3003801|bcr-1 [Pseudomonas aeruginosa]
Merged2_2003267_3-467	gb|AAA26832.1|ARO:3002827|tlrC	52.3	44	21	0	10	141	377	420	6.1e-06	44.3	gb|AAA26832.1|ARO:3002827|tlrC [Streptomyces fradiae]	gb|AAA26832.1|ARO:3002827|tlrC [Streptomyces fradiae]
Merged2_2003267_3-467	gb|AAO43110.1|ARO:3000300|lsaA	55.9	34	15	0	1	102	332	365	3.1e-05	42.0	gb|AAO43110.1|ARO:3000300|lsaA [Enterococcus faecalis ATCC 29212]	gb|AAO43110.1|ARO:3000300|lsaA [Enterococcus faecalis ATCC 29212]
Merged2_2003267_3-467	gb|ACX92986.2|ARO:3002832|vgaD	48.7	39	20	0	10	126	26	64	5.2e-05	41.2	gb|ACX92986.2|ARO:3002832|vgaD [Enterococcus faecium]	gb|ACX92986.2|ARO:3002832|vgaD [Enterococcus faecium]
Merged2_2003267_3-467	gb|AAK01167.1|ARO:3002819|msrC	51.6	31	15	0	22	114	32	62	6.8e-05	40.8	gb|AAK01167.1|ARO:3002819|msrC [Enterococcus faecium]	gb|AAK01167.1|ARO:3002819|msrC [Enterococcus faecium]
Merged2_2003267_3-467	gb|AHB37625.1|ARO:3004715|vga(E)	47.2	36	19	0	10	117	26	61	8.9e-05	40.4	gb|AHB37625.1|ARO:3004715|vga(E) Staphylococcus cohnii [Staphylococcus cohnii]	gb|AHB37625.1|ARO:3004715|vga(E) Staphylococcus cohnii [Staphylococcus cohnii]
Merged2_2003273_1-486	gb|AAV85982.1|ARO:3000535|macB	44.1	145	78	2	25	453	79	222	8.6e-27	113.6	gb|AAV85982.1|ARO:3000535|macB [Neisseria gonorrhoeae]	gb|AAV85982.1|ARO:3000535|macB [Neisseria gonorrhoeae]
Merged2_2003280_3-242	gb|ABX00624.1|ARO:3002881|lmrC	78.1	32	7	0	106	201	35	66	2.2e-07	48.1	gb|ABX00624.1|ARO:3002881|lmrC [Streptomyces lincolnensis]	gb|ABX00624.1|ARO:3002881|lmrC [Streptomyces lincolnensis]
Merged2_2003307_1-237	gb|AAD51348.1|ARO:3003066|smeR	43.4	76	41	2	13	237	11	85	2.1e-10	58.2	gb|AAD51348.1|ARO:3003066|smeR [Stenotrophomonas maltophilia]	gb|AAD51348.1|ARO:3003066|smeR [Stenotrophomonas maltophilia]
Merged2_2003379_2-568	gb|AAV85982.1|ARO:3000535|macB	46.3	147	79	0	127	567	3	149	5.0e-34	137.9	gb|AAV85982.1|ARO:3000535|macB [Neisseria gonorrhoeae]	gb|AAV85982.1|ARO:3000535|macB [Neisseria gonorrhoeae]
Merged2_2003565_133-390	gb|AAA26412.1|ARO:3002642|APH(3')-Ib	48.6	37	14	2	233	123	113	144	9.3e-04	36.2	gb|AAA26412.1|ARO:3002642|APH(3')-Ib [Plasmid RP4]	gb|AAA26412.1|ARO:3002642|APH(3')-Ib [Plasmid RP4]
Merged2_2003588_2-589	gb|ACS83748.1|ARO:3000573|tet(43)	71.9	196	55	0	1	588	140	335	5.1e-74	270.8	gb|ACS83748.1|ARO:3000573|tet(43) [uncultured bacterium AOTet43]	gb|ACS83748.1|ARO:3000573|tet(43) [uncultured bacterium AOTet43]
Merged2_2003799_3-401	gb|AAC43550.1|ARO:3003967|lrfA	50.0	134	66	1	1	399	43	176	9.9e-29	119.8	gb|AAC43550.1|ARO:3003967|lrfA [Mycolicibacterium smegmatis MC2 155]	gb|AAC43550.1|ARO:3003967|lrfA [Mycolicibacterium smegmatis MC2 155]
Merged2_2003799_3-401	gb|ACF70723.1|ARO:3004103|QepA2	44.8	134	73	1	1	399	44	177	1.2e-26	112.8	gb|ACF70723.1|ARO:3004103|QepA2 [Escherichia coli] Partial	gb|ACF70723.1|ARO:3004103|QepA2 [Escherichia coli] Partial
Merged2_2003799_3-401	gb|AQX36338.1|ARO:3004379|QepA4	44.0	134	74	1	1	399	44	177	3.5e-26	111.3	gb|AQX36338.1|ARO:3004379|QepA4 [Escherichia coli]	gb|AQX36338.1|ARO:3004379|QepA4 [Escherichia coli]
Merged2_2003799_3-401	gb|AEZ36150.1|ARO:3000448|qepA	44.0	134	74	1	1	399	44	177	7.8e-26	110.2	gb|AEZ36150.1|ARO:3000448|qepA [Klebsiella aerogenes]	gb|AEZ36150.1|ARO:3000448|qepA [Klebsiella aerogenes]
Merged2_2003799_3-401	gb|BAJ09383.1|ARO:3003046|qacA	43.3	134	75	1	1	399	42	175	1.9e-24	105.5	gb|BAJ09383.1|ARO:3003046|qacA [Staphylococcus aureus]	gb|BAJ09383.1|ARO:3003046|qacA [Staphylococcus aureus]
Merged2_2003799_3-401	gb|AAQ10694.1|ARO:3003047|qacB	42.5	134	76	1	1	399	42	175	1.9e-24	105.5	gb|AAQ10694.1|ARO:3003047|qacB [Staphylococcus aureus]	gb|AAQ10694.1|ARO:3003047|qacB [Staphylococcus aureus]
Merged2_2003799_3-401	gb|ACS83748.1|ARO:3000573|tet(43)	42.4	132	75	1	1	393	79	210	1.7e-20	92.4	gb|ACS83748.1|ARO:3000573|tet(43) [uncultured bacterium AOTet43]	gb|ACS83748.1|ARO:3000573|tet(43) [uncultured bacterium AOTet43]
Merged2_2003852_1149-1796	gb|APB03214.1|ARO:3003980|tetA(48)	61.4	202	77	1	43	648	11	211	4.5e-63	234.6	gb|APB03214.1|ARO:3003980|tetA(48) [Paenibacillus sp. LC231]	gb|APB03214.1|ARO:3003980|tetA(48) [Paenibacillus sp. LC231]
Merged2_2003852_1149-1796	gb|AAA26793|ARO:3003748|oleC	61.1	190	74	0	79	648	5	194	1.2e-55	209.9	gb|AAA26793|ARO:3003748|oleC [Streptomyces antibioticus]	gb|AAA26793|ARO:3003748|oleC [Streptomyces antibioticus]
Merged2_2003852_1149-1796	gb|AAR96051.1|ARO:3002894|otrC	49.5	200	99	2	52	648	9	207	1.3e-38	153.3	gb|AAR96051.1|ARO:3002894|otrC [Streptomyces rimosus]	gb|AAR96051.1|ARO:3002894|otrC [Streptomyces rimosus]
Merged2_2003928_3-524	gb|AAV85982.1|ARO:3000535|macB	43.2	169	93	2	4	504	56	223	7.8e-34	137.1	gb|AAV85982.1|ARO:3000535|macB [Neisseria gonorrhoeae]	gb|AAV85982.1|ARO:3000535|macB [Neisseria gonorrhoeae]
Merged2_2004109_1-579	gb|BAD59497.1|ARO:3000501|Nocardia	70.4	203	50	1	1	579	167	369	4.0e-79	287.7	gb|BAD59497.1|ARO:3000501|Nocardia rifampin resistant beta-subunit of RNA polymerase (rpoB2) [Nocardia farcinica IFM 10152]	gb|BAD59497.1|ARO:3000501|Nocardia rifampin resistant beta-subunit of RNA polymerase (rpoB2) [Nocardia farcinica IFM 10152]
Merged2_2004109_1-579	gb|WP_041777404.1|ARO:3004480|Bifidobacterium	51.0	206	88	1	1	579	173	378	2.1e-59	222.2	gb|WP_041777404.1|ARO:3004480|Bifidobacterium adolescentis rpoB conferring resistance to rifampicin [Bifidobacterium adolescentis]	gb|WP_041777404.1|ARO:3004480|Bifidobacterium adolescentis rpoB conferring resistance to rifampicin [Bifidobacterium adolescentis]
Merged2_2004357_148-642	gb|ANZ79240.1|ARO:3004035|tetA(60)	41.1	56	33	0	157	324	347	402	2.7e-07	48.9	gb|ANZ79240.1|ARO:3004035|tetA(60) [uncultured bacterium]	gb|ANZ79240.1|ARO:3004035|tetA(60) [uncultured bacterium]
Merged2_2004361_465-971	gb|AFK80333.1|ARO:3001313|facT	43.5	69	39	0	40	246	389	457	2.6e-10	58.9	gb|AFK80333.1|ARO:3001313|facT [Streptomyces sp. WAC5292]	gb|AFK80333.1|ARO:3001313|facT [Streptomyces sp. WAC5292]
Merged2_2004413_3-419	gb|NP_862226.1|ARO:3004639|Corynebacterium	51.1	47	23	0	19	159	443	489	7.7e-08	50.4	gb|NP_862226.1|ARO:3004639|Corynebacterium striatum tetA [Corynebacterium striatum]	gb|NP_862226.1|ARO:3004639|Corynebacterium striatum tetA [Corynebacterium striatum]
Merged2_2004584_34-393	gb|CCP45647.1|ARO:3003955|efpA	40.8	103	61	0	52	360	55	157	1.0e-16	79.7	gb|CCP45647.1|ARO:3003955|efpA [Mycobacterium tuberculosis H37Rv]	gb|CCP45647.1|ARO:3003955|efpA [Mycobacterium tuberculosis H37Rv]
Merged2_2004647_2-187	gb|AHA41505.1|ARO:3002930|vanRO	71.2	59	17	0	1	177	162	220	1.6e-21	94.7	gb|AHA41505.1|ARO:3002930|vanRO [Rhodococcus hoagii]	gb|AHA41505.1|ARO:3002930|vanRO [Rhodococcus hoagii]
Merged2_2004653_1-306	gb|ABO11759.2|ARO:3004573|Acinetobacter	47.6	103	53	1	1	306	25	127	1.6e-23	102.1	gb|ABO11759.2|ARO:3004573|Acinetobacter baumannii AbaF [Acinetobacter baumannii ATCC 17978]	gb|ABO11759.2|ARO:3004573|Acinetobacter baumannii AbaF [Acinetobacter baumannii ATCC 17978]
Merged2_2004734_3-425	gb|ATC67679.1|ARO:3000838|arlR	51.4	74	33	1	22	243	47	117	2.2e-18	85.5	gb|ATC67679.1|ARO:3000838|arlR [Staphylococcus aureus subsp. aureus str. Newman]	gb|ATC67679.1|ARO:3000838|arlR [Staphylococcus aureus subsp. aureus str. Newman]
Merged2_2004734_3-425	gb|CCP46065.1|ARO:3000816|mtrA	46.9	81	40	1	1	243	44	121	1.1e-17	83.2	gb|CCP46065.1|ARO:3000816|mtrA [Mycobacterium tuberculosis H37Rv]	gb|CCP46065.1|ARO:3000816|mtrA [Mycobacterium tuberculosis H37Rv]
Merged2_2004734_3-425	gb|AAG06465.1|ARO:3005063|cprR	40.5	74	42	2	22	243	48	119	6.8e-12	63.9	gb|AAG06465.1|ARO:3005063|cprR [Pseudomonas aeruginosa PAO1]	gb|AAG06465.1|ARO:3005063|cprR [Pseudomonas aeruginosa PAO1]
Merged2_2004811_2-463	gb|AHA41505.1|ARO:3002930|vanRO	49.0	151	77	0	10	462	15	165	5.9e-33	134.0	gb|AHA41505.1|ARO:3002930|vanRO [Rhodococcus hoagii]	gb|AHA41505.1|ARO:3002930|vanRO [Rhodococcus hoagii]
Merged2_2004811_2-463	gb|AAF86641.1|ARO:3002922|vanRC	41.3	109	63	1	4	330	12	119	1.0e-16	80.1	gb|AAF86641.1|ARO:3002922|vanRC [Enterococcus gallinarum]	gb|AAF86641.1|ARO:3002922|vanRC [Enterococcus gallinarum]
Merged2_2004861_333-710	gb|AAK01167.1|ARO:3002819|msrC	40.5	37	22	0	103	213	26	62	2.3e-03	35.4	gb|AAK01167.1|ARO:3002819|msrC [Enterococcus faecium]	gb|AAK01167.1|ARO:3002819|msrC [Enterococcus faecium]
Merged2_2004891_163-396	gb|APB03214.1|ARO:3003980|tetA(48)	44.1	34	19	0	127	228	294	327	1.1e-03	35.8	gb|APB03214.1|ARO:3003980|tetA(48) [Paenibacillus sp. LC231]	gb|APB03214.1|ARO:3003980|tetA(48) [Paenibacillus sp. LC231]
Merged2_2004969_210-383	gb|AAB58161.1|ARO:3003010|ceoB	70.0	30	9	0	159	70	930	959	3.5e-07	47.0	gb|AAB58161.1|ARO:3003010|ceoB [Burkholderia cepacia]	gb|AAB58161.1|ARO:3003010|ceoB [Burkholderia cepacia]
Merged2_2004969_210-383	gb|AAL19305.1|ARO:3000790|mdsB	60.0	35	13	1	159	55	931	964	1.0e-06	45.4	gb|AAL19305.1|ARO:3000790|mdsB [Salmonella enterica subsp. enterica serovar Typhimurium str. LT2]	gb|AAL19305.1|ARO:3000790|mdsB [Salmonella enterica subsp. enterica serovar Typhimurium str. LT2]
Merged2_2004969_210-383	gb|AAG05882.1|ARO:3000804|MexF	50.0	38	19	0	159	46	933	970	1.0e-06	45.4	gb|AAG05882.1|ARO:3000804|MexF [Pseudomonas aeruginosa PAO1]	gb|AAG05882.1|ARO:3000804|MexF [Pseudomonas aeruginosa PAO1]
Merged2_2004969_210-383	gb|CAJ77856.1|ARO:3000777|adeF	63.3	30	11	0	159	70	928	957	2.3e-06	44.3	gb|CAJ77856.1|ARO:3000777|adeF [Acinetobacter baumannii AYE]	gb|CAJ77856.1|ARO:3000777|adeF [Acinetobacter baumannii AYE]
Merged2_2004969_210-383	gb|BAE06008.1|ARO:3003699|mexQ	62.1	29	11	0	159	73	924	952	8.7e-06	42.4	gb|BAE06008.1|ARO:3003699|mexQ [Pseudomonas aeruginosa]	gb|BAE06008.1|ARO:3003699|mexQ [Pseudomonas aeruginosa]
Merged2_2004969_210-383	gb|AAP43110.2|ARO:3003923|oqxB	56.7	30	13	0	159	70	928	957	1.5e-05	41.6	gb|AAP43110.2|ARO:3003923|oqxB [Escherichia coli]	gb|AAP43110.2|ARO:3003923|oqxB [Escherichia coli]
Merged2_2004969_210-383	gb|AAX14802.1|ARO:3000781|adeJ	59.4	32	13	0	165	70	932	963	1.9e-05	41.2	gb|AAX14802.1|ARO:3000781|adeJ [Acinetobacter baumannii]	gb|AAX14802.1|ARO:3000781|adeJ [Acinetobacter baumannii]
Merged2_2004969_210-383	gb|BAA34300.1|ARO:3003033|mexY	43.2	37	21	0	162	52	916	952	3.3e-05	40.4	gb|BAA34300.1|ARO:3003033|mexY [Pseudomonas aeruginosa PAO1]	gb|BAA34300.1|ARO:3003033|mexY [Pseudomonas aeruginosa PAO1]
Merged2_2004969_210-383	gb|ABS43151.1|ARO:3000784|cmeB	65.5	29	10	0	156	70	918	946	7.4e-05	39.3	gb|ABS43151.1|ARO:3000784|cmeB [Campylobacter jejuni subsp. doylei 269.97]	gb|ABS43151.1|ARO:3000784|cmeB [Campylobacter jejuni subsp. doylei 269.97]
Merged2_2004969_210-383	gb|AAA74437.1|ARO:3000378|MexB	51.5	33	16	0	162	64	920	952	7.4e-05	39.3	gb|AAA74437.1|ARO:3000378|MexB [Pseudomonas aeruginosa]	gb|AAA74437.1|ARO:3000378|MexB [Pseudomonas aeruginosa]
Merged2_2004969_210-383	gb|AAB41957.1|ARO:3000801|MexD	54.8	31	14	0	162	70	917	947	1.3e-04	38.5	gb|AAB41957.1|ARO:3000801|MexD [Pseudomonas aeruginosa]	gb|AAB41957.1|ARO:3000801|MexD [Pseudomonas aeruginosa]
Merged2_2004969_210-383	gb|EGP45231.1|ARO:3004144|AxyY	56.8	37	11	1	156	46	917	948	1.3e-04	38.5	gb|EGP45231.1|ARO:3004144|AxyY [Achromobacter insuavis AXX-A]	gb|EGP45231.1|ARO:3004144|AxyY [Achromobacter insuavis AXX-A]
Merged2_2004969_210-383	gb|CAH35802.1|ARO:3002983|amrB	58.6	29	12	0	156	70	917	945	1.6e-04	38.1	gb|CAH35802.1|ARO:3002983|amrB [Burkholderia pseudomallei K96243]	gb|CAH35802.1|ARO:3002983|amrB [Burkholderia pseudomallei K96243]
Merged2_2004969_210-383	gb|AAC73564.1|ARO:3000216|acrB	51.6	31	15	0	162	70	921	951	3.7e-04	37.0	gb|AAC73564.1|ARO:3000216|acrB [Escherichia coli str. K-12 substr. MG1655]	gb|AAC73564.1|ARO:3000216|acrB [Escherichia coli str. K-12 substr. MG1655]
Merged2_2004969_210-383	gb|AAF42062.1|ARO:3000811|mtrD	48.3	29	15	0	156	70	931	959	8.2e-04	35.8	gb|AAF42062.1|ARO:3000811|mtrD [Neisseria meningitidis MC58]	gb|AAF42062.1|ARO:3000811|mtrD [Neisseria meningitidis MC58]
Merged2_2004969_210-383	gb|AAC76298.1|ARO:3000502|acrF	51.7	29	14	0	156	70	922	950	1.8e-03	34.7	gb|AAC76298.1|ARO:3000502|acrF [Escherichia coli str. K-12 substr. MG1655]	gb|AAC76298.1|ARO:3000502|acrF [Escherichia coli str. K-12 substr. MG1655]
Merged2_2004983_2-484	gb|AAV85982.1|ARO:3000535|macB	43.1	153	85	1	31	483	4	156	1.8e-29	122.5	gb|AAV85982.1|ARO:3000535|macB [Neisseria gonorrhoeae]	gb|AAV85982.1|ARO:3000535|macB [Neisseria gonorrhoeae]
Merged2_2005103_1-354	gb|AAC76298.1|ARO:3000502|acrF	51.7	118	57	0	1	354	17	134	2.2e-27	115.2	gb|AAC76298.1|ARO:3000502|acrF [Escherichia coli str. K-12 substr. MG1655]	gb|AAC76298.1|ARO:3000502|acrF [Escherichia coli str. K-12 substr. MG1655]
Merged2_2005103_1-354	gb|AAC76539.1|ARO:3000796|mdtF	50.8	118	58	0	1	354	17	134	1.4e-26	112.5	gb|AAC76539.1|ARO:3000796|mdtF [Escherichia coli str. K-12 substr. MG1655]	gb|AAC76539.1|ARO:3000796|mdtF [Escherichia coli str. K-12 substr. MG1655]
Merged2_2005103_1-354	gb|ABS43151.1|ARO:3000784|cmeB	48.3	118	61	0	1	354	18	135	1.4e-26	112.5	gb|ABS43151.1|ARO:3000784|cmeB [Campylobacter jejuni subsp. doylei 269.97]	gb|ABS43151.1|ARO:3000784|cmeB [Campylobacter jejuni subsp. doylei 269.97]
Merged2_2005103_1-354	gb|AAX14802.1|ARO:3000781|adeJ	48.3	118	61	0	1	354	17	134	1.0e-24	106.3	gb|AAX14802.1|ARO:3000781|adeJ [Acinetobacter baumannii]	gb|AAX14802.1|ARO:3000781|adeJ [Acinetobacter baumannii]
Merged2_2005103_1-354	gb|AAB41957.1|ARO:3000801|MexD	47.0	115	61	0	10	354	20	134	1.0e-24	106.3	gb|AAB41957.1|ARO:3000801|MexD [Pseudomonas aeruginosa]	gb|AAB41957.1|ARO:3000801|MexD [Pseudomonas aeruginosa]
Merged2_2005103_1-354	gb|CAC14595.1|ARO:3003056|smeE	48.3	118	61	0	1	354	17	134	2.2e-24	105.1	gb|CAC14595.1|ARO:3003056|smeE [Stenotrophomonas maltophilia]	gb|CAC14595.1|ARO:3003056|smeE [Stenotrophomonas maltophilia]
Merged2_2005103_1-354	gb|AAA74437.1|ARO:3000378|MexB	50.4	113	56	0	1	339	17	129	2.5e-23	101.7	gb|AAA74437.1|ARO:3000378|MexB [Pseudomonas aeruginosa]	gb|AAA74437.1|ARO:3000378|MexB [Pseudomonas aeruginosa]
Merged2_2005103_1-354	gb|AAD51345.1|ARO:3003052|smeB	47.0	117	62	0	1	351	17	133	6.1e-22	97.1	gb|AAD51345.1|ARO:3003052|smeB [Stenotrophomonas maltophilia]	gb|AAD51345.1|ARO:3003052|smeB [Stenotrophomonas maltophilia]
Merged2_2005103_1-354	gb|AAL19305.1|ARO:3000790|mdsB	46.0	113	61	0	13	351	23	135	2.3e-21	95.1	gb|AAL19305.1|ARO:3000790|mdsB [Salmonella enterica subsp. enterica serovar Typhimurium str. LT2]	gb|AAL19305.1|ARO:3000790|mdsB [Salmonella enterica subsp. enterica serovar Typhimurium str. LT2]
Merged2_2005103_1-354	gb|BAE06008.1|ARO:3003699|mexQ	42.7	117	67	0	1	351	19	135	2.3e-21	95.1	gb|BAE06008.1|ARO:3003699|mexQ [Pseudomonas aeruginosa]	gb|BAE06008.1|ARO:3003699|mexQ [Pseudomonas aeruginosa]
Merged2_2005103_1-354	gb|AAG05882.1|ARO:3000804|MexF	44.2	113	63	0	13	351	23	135	5.2e-21	94.0	gb|AAG05882.1|ARO:3000804|MexF [Pseudomonas aeruginosa PAO1]	gb|AAG05882.1|ARO:3000804|MexF [Pseudomonas aeruginosa PAO1]
Merged2_2005103_1-354	gb|BAA34300.1|ARO:3003033|mexY	43.6	117	65	1	1	351	17	132	2.6e-20	91.7	gb|BAA34300.1|ARO:3003033|mexY [Pseudomonas aeruginosa PAO1]	gb|BAA34300.1|ARO:3003033|mexY [Pseudomonas aeruginosa PAO1]
Merged2_2005103_1-354	gb|AAF42062.1|ARO:3000811|mtrD	44.4	108	60	0	16	339	22	129	9.7e-20	89.7	gb|AAF42062.1|ARO:3000811|mtrD [Neisseria meningitidis MC58]	gb|AAF42062.1|ARO:3000811|mtrD [Neisseria meningitidis MC58]
Merged2_2005137_3-308	gb|APB03222.1|ARO:3003992|rphB	42.7	124	49	1	1	306	159	282	7.6e-21	93.2	gb|APB03222.1|ARO:3003992|rphB [Paenibacillus sp. LC231]	gb|APB03222.1|ARO:3003992|rphB [Paenibacillus sp. LC231]
Merged2_2005147_281-454	gb|CCP46065.1|ARO:3000816|mtrA	44.4	54	29	1	1	159	170	223	2.5e-08	50.8	gb|CCP46065.1|ARO:3000816|mtrA [Mycobacterium tuberculosis H37Rv]	gb|CCP46065.1|ARO:3000816|mtrA [Mycobacterium tuberculosis H37Rv]
Merged2_2005148_2-313	gb|CAI47810.1|ARO:3003110|catB10	54.7	53	24	0	148	306	109	161	1.2e-10	59.3	gb|CAI47810.1|ARO:3003110|catB10 [Pseudomonas aeruginosa]	gb|CAI47810.1|ARO:3003110|catB10 [Pseudomonas aeruginosa]
Merged2_2005148_2-313	gb|AAA22081.1|ARO:3004451|Agrobacterium	44.6	65	36	0	112	306	96	160	8.0e-10	56.6	gb|AAA22081.1|ARO:3004451|Agrobacterium fabrum chloramphenicol acetyltransferase [Agrobacterium fabrum str. C58]	gb|AAA22081.1|ARO:3004451|Agrobacterium fabrum chloramphenicol acetyltransferase [Agrobacterium fabrum str. C58]
Merged2_2005148_2-313	gb|AAP15294.1|ARO:3002675|catB2	50.9	53	26	0	148	306	109	161	1.8e-09	55.5	gb|AAP15294.1|ARO:3002675|catB2 [Pasteurella multocida]	gb|AAP15294.1|ARO:3002675|catB2 [Pasteurella multocida]
Merged2_2005148_2-313	gb|AID93387.1|ARO:3004660|catB11	52.8	53	25	0	148	306	109	161	1.8e-09	55.5	gb|AID93387.1|ARO:3004660|catB11 [Klebsiella oxytoca KONIH1]	gb|AID93387.1|ARO:3004660|catB11 [Klebsiella oxytoca KONIH1]
Merged2_2005148_2-313	gb|AFQ93498.1|ARO:3002676|catB3	49.1	53	27	0	148	306	109	161	4.0e-09	54.3	gb|AFQ93498.1|ARO:3002676|catB3 [Enterobacter cloacae]	gb|AFQ93498.1|ARO:3002676|catB3 [Enterobacter cloacae]
Merged2_2005148_2-313	gb|AAM92461.1|ARO:3002680|catB8	49.1	53	27	0	148	306	109	161	5.2e-09	53.9	gb|AAM92461.1|ARO:3002680|catB8 [Salmonella enterica subsp. enterica serovar Typhi]	gb|AAM92461.1|ARO:3002680|catB8 [Salmonella enterica subsp. enterica serovar Typhi]
Merged2_2005148_2-313	gb|ACX92987.1|ARO:3002845|vatH	52.8	53	25	0	148	306	116	168	5.2e-09	53.9	gb|ACX92987.1|ARO:3002845|vatH [Enterococcus faecium]	gb|ACX92987.1|ARO:3002845|vatH [Enterococcus faecium]
Merged2_2005148_2-313	gb|CAA11473.1|ARO:3002678|Pseudomonas	47.2	53	28	0	148	306	109	161	5.2e-09	53.9	gb|CAA11473.1|ARO:3002678|Pseudomonas aeruginos catB6 [Pseudomonas aeruginosa]	gb|CAA11473.1|ARO:3002678|Pseudomonas aeruginos catB6 [Pseudomonas aeruginosa]
Merged2_2005148_2-313	gb|AAL68645.1|ARO:3002681|catB9	46.2	65	35	0	112	306	95	159	6.8e-09	53.5	gb|AAL68645.1|ARO:3002681|catB9 [Vibrio cholerae]	gb|AAL68645.1|ARO:3002681|catB9 [Vibrio cholerae]
Merged2_2005148_2-313	gb|AAC61671.1|ARO:3002842|vatC	52.9	51	24	0	148	300	117	167	2.0e-08	52.0	gb|AAC61671.1|ARO:3002842|vatC [Staphylococcus cohnii]	gb|AAC61671.1|ARO:3002842|vatC [Staphylococcus cohnii]
Merged2_2005148_2-313	gb|AAA86871.1|ARO:3002841|vatB	43.1	51	29	0	148	300	115	165	9.8e-08	49.7	gb|AAA86871.1|ARO:3002841|vatB [Staphylococcus aureus]	gb|AAA86871.1|ARO:3002841|vatB [Staphylococcus aureus]
Merged2_2005152_1-852	gb|AAP69912.1|ARO:3003100|cphA4	40.4	57	32	1	238	408	135	189	5.6e-05	42.0	gb|AAP69912.1|ARO:3003100|cphA4 [Aeromonas allosaccharophila]	gb|AAP69912.1|ARO:3003100|cphA4 [Aeromonas allosaccharophila]
Merged2_2005273_2-397	gb|AAF67494.2|ARO:3002522|novA	50.8	132	65	0	1	396	452	583	4.3e-32	131.0	gb|AAF67494.2|ARO:3002522|novA [Streptomyces niveus]	gb|AAF67494.2|ARO:3002522|novA [Streptomyces niveus]
Merged2_2005273_2-397	gb|AAK76136.1|ARO:3000025|patB	41.7	132	77	0	1	396	439	570	1.1e-27	116.3	gb|AAK76136.1|ARO:3000025|patB [Streptococcus pneumoniae TIGR4]	gb|AAK76136.1|ARO:3000025|patB [Streptococcus pneumoniae TIGR4]
Merged2_2005273_2-397	gb|ANZ79240.1|ARO:3004035|tetA(60)	43.2	132	75	0	1	396	427	558	2.7e-26	111.7	gb|ANZ79240.1|ARO:3004035|tetA(60) [uncultured bacterium]	gb|ANZ79240.1|ARO:3004035|tetA(60) [uncultured bacterium]
Merged2_2005273_2-397	gb|AAC74000.1|ARO:3003950|msbA	42.1	133	76	1	1	396	433	565	5.9e-26	110.5	gb|AAC74000.1|ARO:3003950|msbA [Escherichia coli str. K-12 substr. MG1655]	gb|AAC74000.1|ARO:3003950|msbA [Escherichia coli str. K-12 substr. MG1655]
Merged2_2005285_2-388	gb|AAC75137.1|ARO:3000794|mdtC	50.0	128	62	2	387	4	532	657	2.7e-31	128.3	gb|AAC75137.1|ARO:3000794|mdtC [Escherichia coli str. K-12 substr. MG1655]	gb|AAC75137.1|ARO:3000794|mdtC [Escherichia coli str. K-12 substr. MG1655]
Merged2_2005285_2-388	gb|AAG05914|ARO:3004075|MuxC	41.5	130	72	2	387	4	535	662	6.4e-25	107.1	gb|AAG05914|ARO:3004075|MuxC [Pseudomonas aeruginosa PAO1]	gb|AAG05914|ARO:3004075|MuxC [Pseudomonas aeruginosa PAO1]
Merged2_2005287_1-537	gb|SIP52035.1|ARO:3004054|Pseudomonas	46.5	155	81	1	64	528	4	156	4.9e-31	127.9	gb|SIP52035.1|ARO:3004054|Pseudomonas aeruginosa CpxR [Pseudomonas aeruginosa]	gb|SIP52035.1|ARO:3004054|Pseudomonas aeruginosa CpxR [Pseudomonas aeruginosa]
Merged2_2005371_1-765	gb|AAA99504.1|ARO:3002987|bcrA	46.7	225	114	4	55	726	2	221	1.2e-46	180.3	gb|AAA99504.1|ARO:3002987|bcrA [Bacillus licheniformis]	gb|AAA99504.1|ARO:3002987|bcrA [Bacillus licheniformis]
Merged2_2005377_1-381	gb|AAC43550.1|ARO:3003967|lrfA	46.0	124	67	0	10	381	59	182	4.5e-23	100.9	gb|AAC43550.1|ARO:3003967|lrfA [Mycolicibacterium smegmatis MC2 155]	gb|AAC43550.1|ARO:3003967|lrfA [Mycolicibacterium smegmatis MC2 155]
Merged2_2005449_3-995	gb|AAG05915.1|ARO:3004074|MuxB	53.9	323	149	0	25	993	644	966	3.3e-89	322.0	gb|AAG05915.1|ARO:3004074|MuxB [Pseudomonas aeruginosa PAO1]	gb|AAG05915.1|ARO:3004074|MuxB [Pseudomonas aeruginosa PAO1]
Merged2_2005449_3-995	gb|AAC75136.1|ARO:3000793|mdtB	52.3	329	157	0	7	993	647	975	2.0e-86	312.8	gb|AAC75136.1|ARO:3000793|mdtB [Escherichia coli str. K-12 substr. MG1655]	gb|AAC75136.1|ARO:3000793|mdtB [Escherichia coli str. K-12 substr. MG1655]
Merged2_2005449_3-995	gb|BAE06006.1|ARO:3003705|mexN	50.8	333	162	2	1	993	635	967	3.0e-82	298.9	gb|BAE06006.1|ARO:3003705|mexN [Pseudomonas aeruginosa]	gb|BAE06006.1|ARO:3003705|mexN [Pseudomonas aeruginosa]
Merged2_2005449_3-995	gb|AAG05914|ARO:3004075|MuxC	47.4	331	174	0	1	993	636	966	2.0e-78	286.2	gb|AAG05914|ARO:3004075|MuxC [Pseudomonas aeruginosa PAO1]	gb|AAG05914|ARO:3004075|MuxC [Pseudomonas aeruginosa PAO1]
Merged2_2005449_3-995	gb|AAC75137.1|ARO:3000794|mdtC	47.4	331	174	0	1	993	631	961	3.4e-78	285.4	gb|AAC75137.1|ARO:3000794|mdtC [Escherichia coli str. K-12 substr. MG1655]	gb|AAC75137.1|ARO:3000794|mdtC [Escherichia coli str. K-12 substr. MG1655]
Merged2_2005556_3-338	gb|NP_862226.1|ARO:3004639|Corynebacterium	41.2	85	46	1	52	294	416	500	3.5e-11	61.2	gb|NP_862226.1|ARO:3004639|Corynebacterium striatum tetA [Corynebacterium striatum]	gb|NP_862226.1|ARO:3004639|Corynebacterium striatum tetA [Corynebacterium striatum]
Merged2_2005599_3-95	gb|AAR96051.1|ARO:3002894|otrC	68.2	22	7	0	66	1	13	34	2.8e-03	33.1	gb|AAR96051.1|ARO:3002894|otrC [Streptomyces rimosus]	gb|AAR96051.1|ARO:3002894|otrC [Streptomyces rimosus]
Merged2_2005623_2-295	gb|AAA65955.1|ARO:3002942|vanHA	44.0	75	29	2	1	186	220	294	2.9e-09	54.7	gb|AAA65955.1|ARO:3002942|vanHA [Enterococcus faecium]	gb|AAA65955.1|ARO:3002942|vanHA [Enterococcus faecium]
Merged2_2005623_2-295	gb|ACL82960.1|ARO:3002947|vanHM	44.0	75	29	2	1	186	224	298	1.1e-08	52.8	gb|ACL82960.1|ARO:3002947|vanHM [Enterococcus faecium]	gb|ACL82960.1|ARO:3002947|vanHM [Enterococcus faecium]
Merged2_2005720_2-811	gb|APB03214.1|ARO:3003980|tetA(48)	41.7	235	129	3	22	708	18	250	1.3e-43	170.2	gb|APB03214.1|ARO:3003980|tetA(48) [Paenibacillus sp. LC231]	gb|APB03214.1|ARO:3003980|tetA(48) [Paenibacillus sp. LC231]
Merged2_2005801_1-579	gb|BAD59497.1|ARO:3000501|Nocardia	63.7	193	69	1	1	576	455	647	8.6e-66	243.4	gb|BAD59497.1|ARO:3000501|Nocardia rifampin resistant beta-subunit of RNA polymerase (rpoB2) [Nocardia farcinica IFM 10152]	gb|BAD59497.1|ARO:3000501|Nocardia rifampin resistant beta-subunit of RNA polymerase (rpoB2) [Nocardia farcinica IFM 10152]
Merged2_2005801_1-579	gb|WP_041777404.1|ARO:3004480|Bifidobacterium	56.9	188	80	1	1	561	464	651	1.0e-58	219.9	gb|WP_041777404.1|ARO:3004480|Bifidobacterium adolescentis rpoB conferring resistance to rifampicin [Bifidobacterium adolescentis]	gb|WP_041777404.1|ARO:3004480|Bifidobacterium adolescentis rpoB conferring resistance to rifampicin [Bifidobacterium adolescentis]
Merged2_2005809_3-584	gb|AAK37618.1|ARO:3005008|Txr	46.2	80	43	0	343	582	23	102	2.2e-16	79.3	gb|AAK37618.1|ARO:3005008|Txr [Vibrio harveyi]	gb|AAK37618.1|ARO:3005008|Txr [Vibrio harveyi]
Merged2_2006160_3-263	gb|AAC75733.1|ARO:3000074|emrB	43.5	69	39	0	55	261	14	82	1.2e-11	62.4	gb|AAC75733.1|ARO:3000074|emrB [Escherichia coli str. K-12 substr. MG1655]	gb|AAC75733.1|ARO:3000074|emrB [Escherichia coli str. K-12 substr. MG1655]
Merged2_2006160_3-263	gb|EOU56998.1|ARO:3004597|Klebsiella	43.5	69	39	0	55	261	14	82	1.2e-11	62.4	gb|EOU56998.1|ARO:3004597|Klebsiella pneumoniae KpnH [Escherichia coli KTE14]	gb|EOU56998.1|ARO:3004597|Klebsiella pneumoniae KpnH [Escherichia coli KTE14]
Merged2_2006160_3-263	gb|AAF40764.1|ARO:3003962|farB	47.3	74	38	1	40	261	9	81	2.7e-11	61.2	gb|AAF40764.1|ARO:3003962|farB [Neisseria meningitidis MC58]	gb|AAF40764.1|ARO:3003962|farB [Neisseria meningitidis MC58]
Merged2_2006178_636-1013	gb|ACS83748.1|ARO:3000573|tet(43)	42.3	111	64	0	43	375	53	163	1.1e-16	79.7	gb|ACS83748.1|ARO:3000573|tet(43) [uncultured bacterium AOTet43]	gb|ACS83748.1|ARO:3000573|tet(43) [uncultured bacterium AOTet43]
Merged2_2006190_639-887	gb|BAB38260.1|ARO:3000830|cpxA	43.0	79	41	1	16	240	374	452	2.0e-11	61.6	gb|BAB38260.1|ARO:3000830|cpxA [Escherichia coli O157:H7 str. Sakai]	gb|BAB38260.1|ARO:3000830|cpxA [Escherichia coli O157:H7 str. Sakai]
Merged2_2006415_1-420	gb|AHA41500.1|ARO:3002913|vanO	70.7	140	41	0	1	420	1	140	3.9e-60	224.2	gb|AHA41500.1|ARO:3002913|vanO [Rhodococcus hoagii]	gb|AHA41500.1|ARO:3002913|vanO [Rhodococcus hoagii]
Merged2_2006415_1-420	gb|KTE89608.1|ARO:3003723|vanI	73.2	138	37	0	7	420	3	140	1.1e-57	216.1	gb|KTE89608.1|ARO:3003723|vanI [Desulfitobacterium hafniense]	gb|KTE89608.1|ARO:3003723|vanI [Desulfitobacterium hafniense]
Merged2_2006415_1-420	gb|ACL82961.1|ARO:3002911|vanM	64.3	140	50	0	1	420	1	140	1.8e-52	198.7	gb|ACL82961.1|ARO:3002911|vanM [Enterococcus faecium]	gb|ACL82961.1|ARO:3002911|vanM [Enterococcus faecium]
Merged2_2006415_1-420	gb|AAF36803.1|ARO:3002908|vanF	62.1	140	53	0	1	420	1	140	3.3e-51	194.5	gb|AAF36803.1|ARO:3002908|vanF [Paenibacillus popilliae ATCC 14706]	gb|AAF36803.1|ARO:3002908|vanF [Paenibacillus popilliae ATCC 14706]
Merged2_2006415_1-420	gb|AAM09849.1|ARO:3000005|vanD	62.8	137	51	0	7	417	3	139	1.6e-50	192.2	gb|AAM09849.1|ARO:3000005|vanD [Enterococcus faecium]	gb|AAM09849.1|ARO:3000005|vanD [Enterococcus faecium]
Merged2_2006415_1-420	gb|AAA65956.1|ARO:3000010|vanA	59.3	140	57	0	1	420	1	140	1.2e-48	186.0	gb|AAA65956.1|ARO:3000010|vanA [Enterococcus faecium]	gb|AAA65956.1|ARO:3000010|vanA [Enterococcus faecium]
Merged2_2006415_1-420	gb|AHH83938.1|ARO:3000013|vanB	59.7	139	55	1	1	417	1	138	2.0e-48	185.3	gb|AHH83938.1|ARO:3000013|vanB [Enterococcus faecium]	gb|AHH83938.1|ARO:3000013|vanB [Enterococcus faecium]
Merged2_2006415_1-420	gb|ABA71731.1|ARO:3002909|vanG	45.7	140	69	2	13	411	5	144	2.5e-30	125.2	gb|ABA71731.1|ARO:3002909|vanG [Enterococcus faecalis]	gb|ABA71731.1|ARO:3002909|vanG [Enterococcus faecalis]
Merged2_2006415_1-420	gb|AAA24786.1|ARO:3000368|vanC	43.0	142	68	3	13	420	3	137	1.7e-23	102.4	gb|AAA24786.1|ARO:3000368|vanC [Enterococcus gallinarum]	gb|AAA24786.1|ARO:3000368|vanC [Enterococcus gallinarum]
Merged2_2006415_408-908	gb|AHA41499.1|ARO:3002948|vanHO	76.1	163	39	0	1	489	188	350	9.1e-72	263.1	gb|AHA41499.1|ARO:3002948|vanHO [Rhodococcus hoagii]	gb|AHA41499.1|ARO:3002948|vanHO [Rhodococcus hoagii]
Merged2_2006415_408-908	gb|AAA65955.1|ARO:3002942|vanHA	59.4	160	65	0	4	483	160	319	5.0e-54	204.1	gb|AAA65955.1|ARO:3002942|vanHA [Enterococcus faecium]	gb|AAA65955.1|ARO:3002942|vanHA [Enterococcus faecium]
Merged2_2006415_408-908	gb|AAF36802.1|ARO:3002945|vanHF	59.0	161	66	0	4	486	160	320	1.5e-53	202.6	gb|AAF36802.1|ARO:3002945|vanHF [Paenibacillus popilliae ATCC 14706]	gb|AAF36802.1|ARO:3002945|vanHF [Paenibacillus popilliae ATCC 14706]
Merged2_2006415_408-908	gb|AAB05626.1|ARO:3002943|vanHB	60.8	158	62	0	4	477	161	318	3.0e-51	194.9	gb|AAB05626.1|ARO:3002943|vanHB [Enterococcus faecalis]	gb|AAB05626.1|ARO:3002943|vanHB [Enterococcus faecalis]
Merged2_2006415_408-908	gb|ACL82960.1|ARO:3002947|vanHM	55.3	161	72	0	4	486	164	324	4.4e-50	191.0	gb|ACL82960.1|ARO:3002947|vanHM [Enterococcus faecium]	gb|ACL82960.1|ARO:3002947|vanHM [Enterococcus faecium]
Merged2_2006415_408-908	gb|AAM09850.1|ARO:3002944|vanHD	55.7	158	70	0	4	477	161	318	1.8e-48	185.7	gb|AAM09850.1|ARO:3002944|vanHD [Enterococcus faecium]	gb|AAM09850.1|ARO:3002944|vanHD [Enterococcus faecium]
Merged2_2006487_179-1006	gb|AAA26793|ARO:3003748|oleC	47.2	265	135	3	25	819	3	262	3.5e-60	225.3	gb|AAA26793|ARO:3003748|oleC [Streptomyces antibioticus]	gb|AAA26793|ARO:3003748|oleC [Streptomyces antibioticus]
Merged2_2006487_179-1006	gb|APB03214.1|ARO:3003980|tetA(48)	50.6	233	113	2	16	714	17	247	1.7e-59	223.0	gb|APB03214.1|ARO:3003980|tetA(48) [Paenibacillus sp. LC231]	gb|APB03214.1|ARO:3003980|tetA(48) [Paenibacillus sp. LC231]
Merged2_2006502_3-380	gb|CCP46065.1|ARO:3000816|mtrA	44.0	125	69	1	4	378	28	151	2.2e-22	98.6	gb|CCP46065.1|ARO:3000816|mtrA [Mycobacterium tuberculosis H37Rv]	gb|CCP46065.1|ARO:3000816|mtrA [Mycobacterium tuberculosis H37Rv]
Merged2_2006502_3-380	gb|BAE85478.1|ARO:3003728|vanRI	42.5	87	49	1	31	291	34	119	8.5e-14	70.1	gb|BAE85478.1|ARO:3003728|vanRI [Desulfitobacterium hafniense Y51]	gb|BAE85478.1|ARO:3003728|vanRI [Desulfitobacterium hafniense Y51]
Merged2_2006502_3-380	gb|AAL27445.1|ARO:3002924|vanRE	40.6	96	56	1	4	291	24	118	9.4e-13	66.6	gb|AAL27445.1|ARO:3002924|vanRE [Enterococcus faecalis]	gb|AAL27445.1|ARO:3002924|vanRE [Enterococcus faecalis]
Merged2_2006502_3-380	gb|AAF86641.1|ARO:3002922|vanRC	41.7	96	55	1	4	291	25	119	1.2e-12	66.2	gb|AAF86641.1|ARO:3002922|vanRC [Enterococcus gallinarum]	gb|AAF86641.1|ARO:3002922|vanRC [Enterococcus gallinarum]
Merged2_2006502_3-380	gb|AAA65953.1|ARO:3002919|vanRA	43.8	73	40	1	73	291	48	119	6.1e-12	63.9	gb|AAA65953.1|ARO:3002919|vanRA [Enterococcus faecium]	gb|AAA65953.1|ARO:3002919|vanRA [Enterococcus faecium]
Merged2_2006502_3-380	gb|ABA71727.1|ARO:3002926|vanRG	40.2	87	51	1	31	291	34	119	1.0e-11	63.2	gb|ABA71727.1|ARO:3002926|vanRG [Enterococcus faecalis]	gb|ABA71727.1|ARO:3002926|vanRG [Enterococcus faecalis]
Merged2_2006505_322-489	gb|AAN28945|ARO:3003785|Chlamydia	53.2	47	21	1	28	168	5	50	1.3e-06	45.1	gb|AAN28945|ARO:3003785|Chlamydia trachomatis intrinsic murA conferring resistance to fosfomycin [Chlamydia trachomatis]	gb|AAN28945|ARO:3003785|Chlamydia trachomatis intrinsic murA conferring resistance to fosfomycin [Chlamydia trachomatis]
Merged2_2006695_227-697	gb|AFK80333.1|ARO:3001313|facT	54.2	118	54	0	109	462	26	143	2.9e-27	115.2	gb|AFK80333.1|ARO:3001313|facT [Streptomyces sp. WAC5292]	gb|AFK80333.1|ARO:3001313|facT [Streptomyces sp. WAC5292]
Merged2_2006807_791-967	gb|AAV85982.1|ARO:3000535|macB	48.1	54	28	0	1	162	171	224	7.5e-13	65.9	gb|AAV85982.1|ARO:3000535|macB [Neisseria gonorrhoeae]	gb|AAV85982.1|ARO:3000535|macB [Neisseria gonorrhoeae]
Merged2_2007095_76-432	gb|AAB66655.1|ARO:3002663|APH(9)-Ib	50.9	106	51	1	34	351	220	324	8.6e-24	103.2	gb|AAB66655.1|ARO:3002663|APH(9)-Ib [Streptomyces netropsis]	gb|AAB66655.1|ARO:3002663|APH(9)-Ib [Streptomyces netropsis]
Merged2_2007122_3-551	gb|CAA45050.1|ARO:3002828|srmB	40.8	98	52	4	196	486	137	229	1.8e-09	56.2	gb|CAA45050.1|ARO:3002828|srmB [Streptomyces ambofaciens]	gb|CAA45050.1|ARO:3002828|srmB [Streptomyces ambofaciens]
Merged2_2007312_3-329	gb|APB03214.1|ARO:3003980|tetA(48)	54.3	70	29	1	1	201	27	96	7.9e-16	76.6	gb|APB03214.1|ARO:3003980|tetA(48) [Paenibacillus sp. LC231]	gb|APB03214.1|ARO:3003980|tetA(48) [Paenibacillus sp. LC231]
Merged2_2007353_2-355	gb|AHB37625.1|ARO:3004715|vga(E)	48.6	37	13	1	208	318	33	63	9.8e-04	36.6	gb|AHB37625.1|ARO:3004715|vga(E) Staphylococcus cohnii [Staphylococcus cohnii]	gb|AHB37625.1|ARO:3004715|vga(E) Staphylococcus cohnii [Staphylococcus cohnii]
Merged2_2007401_2-130	gb|AAW38464.1|ARO:3004572|Staphylococcys	43.9	41	23	0	7	129	15	55	1.8e-03	34.3	gb|AAW38464.1|ARO:3004572|Staphylococcys aureus LmrS [Staphylococcus aureus subsp. aureus COL]	gb|AAW38464.1|ARO:3004572|Staphylococcys aureus LmrS [Staphylococcus aureus subsp. aureus COL]
Merged2_2007638_1-471	gb|AAF67494.2|ARO:3002522|novA	61.8	123	47	0	1	369	471	593	9.5e-39	153.3	gb|AAF67494.2|ARO:3002522|novA [Streptomyces niveus]	gb|AAF67494.2|ARO:3002522|novA [Streptomyces niveus]
Merged2_2007638_1-471	gb|AAC74000.1|ARO:3003950|msbA	57.8	128	54	0	1	384	453	580	1.4e-34	139.4	gb|AAC74000.1|ARO:3003950|msbA [Escherichia coli str. K-12 substr. MG1655]	gb|AAC74000.1|ARO:3003950|msbA [Escherichia coli str. K-12 substr. MG1655]
Merged2_2007638_1-471	gb|AAK76137.1|ARO:3000024|patA	44.9	127	70	0	1	381	437	563	3.9e-24	104.8	gb|AAK76137.1|ARO:3000024|patA [Streptococcus pneumoniae TIGR4]	gb|AAK76137.1|ARO:3000024|patA [Streptococcus pneumoniae TIGR4]
Merged2_2007638_1-471	gb|ANZ79240.1|ARO:3004035|tetA(60)	50.0	112	56	0	46	381	461	572	2.1e-22	99.0	gb|ANZ79240.1|ARO:3004035|tetA(60) [uncultured bacterium]	gb|ANZ79240.1|ARO:3004035|tetA(60) [uncultured bacterium]
Merged2_2007638_1-471	gb|ANZ79241.1|ARO:3004036|tetB(60)	48.6	107	55	0	49	369	467	573	2.8e-22	98.6	gb|ANZ79241.1|ARO:3004036|tetB(60) [uncultured bacterium]	gb|ANZ79241.1|ARO:3004036|tetB(60) [uncultured bacterium]
Merged2_2007638_1-471	gb|CDO61516.1|ARO:3003949|efrB	45.3	86	47	0	1	258	277	362	1.5e-15	76.3	gb|CDO61516.1|ARO:3003949|efrB [Enterococcus faecium]	gb|CDO61516.1|ARO:3003949|efrB [Enterococcus faecium]
Merged2_2007643_1-390	gb|APB03219.1|ARO:3003986|TaeA	59.4	32	13	0	256	351	159	190	6.3e-04	37.4	gb|APB03219.1|ARO:3003986|TaeA [Paenibacillus sp. LC231]	gb|APB03219.1|ARO:3003986|TaeA [Paenibacillus sp. LC231]
Merged2_2007682_104-979	gb|CCP46065.1|ARO:3000816|mtrA	41.2	194	104	4	7	567	7	197	2.1e-31	129.8	gb|CCP46065.1|ARO:3000816|mtrA [Mycobacterium tuberculosis H37Rv]	gb|CCP46065.1|ARO:3000816|mtrA [Mycobacterium tuberculosis H37Rv]
Merged2_2007730_2-133	gb|AAN28945|ARO:3003785|Chlamydia	46.9	32	17	0	37	132	12	43	2.1e-04	37.4	gb|AAN28945|ARO:3003785|Chlamydia trachomatis intrinsic murA conferring resistance to fosfomycin [Chlamydia trachomatis]	gb|AAN28945|ARO:3003785|Chlamydia trachomatis intrinsic murA conferring resistance to fosfomycin [Chlamydia trachomatis]
Merged2_2007887_1-375	gb|AAA26793|ARO:3003748|oleC	44.7	47	26	0	166	306	15	61	5.9e-07	47.4	gb|AAA26793|ARO:3003748|oleC [Streptomyces antibioticus]	gb|AAA26793|ARO:3003748|oleC [Streptomyces antibioticus]
Merged2_2007887_1-375	gb|AHB37625.1|ARO:3004715|vga(E)	51.7	29	14	0	208	294	32	60	2.7e-04	38.5	gb|AHB37625.1|ARO:3004715|vga(E) Staphylococcus cohnii [Staphylococcus cohnii]	gb|AHB37625.1|ARO:3004715|vga(E) Staphylococcus cohnii [Staphylococcus cohnii]
Merged2_2007887_1-375	gb|CBY88983.1|ARO:3002833|vgaE	44.8	29	16	0	208	294	32	60	3.9e-03	34.7	gb|CBY88983.1|ARO:3002833|vgaE [Staphylococcus aureus subsp. aureus ST398]	gb|CBY88983.1|ARO:3002833|vgaE [Staphylococcus aureus subsp. aureus ST398]
Merged2_2007958_254-1129	gb|WP_102607457.1|ARO:3004361|sul4	41.5	275	140	5	94	861	12	284	1.5e-53	203.4	gb|WP_102607457.1|ARO:3004361|sul4 [Proteobacteria]	gb|WP_102607457.1|ARO:3004361|sul4 [Proteobacteria]
Merged2_2007958_254-1129	gb|AAL59753.1|ARO:3000412|sul2	41.6	269	141	6	91	864	2	265	3.0e-46	179.1	gb|AAL59753.1|ARO:3000412|sul2 [Vibrio cholerae]	gb|AAL59753.1|ARO:3000412|sul2 [Vibrio cholerae]
Merged2_2007985_2-262	gb|AAD51348.1|ARO:3003066|smeR	44.6	83	43	2	4	252	9	88	4.7e-11	60.5	gb|AAD51348.1|ARO:3003066|smeR [Stenotrophomonas maltophilia]	gb|AAD51348.1|ARO:3003066|smeR [Stenotrophomonas maltophilia]
Merged2_2008082_2-748	gb|AFK80333.1|ARO:3001313|facT	42.8	243	134	2	16	744	8	245	3.4e-46	178.7	gb|AFK80333.1|ARO:3001313|facT [Streptomyces sp. WAC5292]	gb|AFK80333.1|ARO:3001313|facT [Streptomyces sp. WAC5292]
Merged2_2008099_3-389	gb|AAK76137.1|ARO:3000024|patA	43.5	46	26	0	76	213	340	385	4.6e-07	47.8	gb|AAK76137.1|ARO:3000024|patA [Streptococcus pneumoniae TIGR4]	gb|AAK76137.1|ARO:3000024|patA [Streptococcus pneumoniae TIGR4]
Merged2_2008110_3-398	gb|CAA25854.1|ARO:3002659|APH(6)-Ic	60.0	110	39	1	22	336	134	243	1.0e-33	136.3	gb|CAA25854.1|ARO:3002659|APH(6)-Ic [Escherichia coli]	gb|CAA25854.1|ARO:3002659|APH(6)-Ic [Escherichia coli]
Merged2_2008110_3-398	gb|AAC23556.1|ARO:3002660|APH(6)-Id	41.1	112	63	2	22	351	152	262	2.0e-18	85.5	gb|AAC23556.1|ARO:3002660|APH(6)-Id [Pseudomonas aeruginosa]	gb|AAC23556.1|ARO:3002660|APH(6)-Id [Pseudomonas aeruginosa]
Merged2_2008181_3-602	gb|AAB41059.1|ARO:3002884|iri	52.7	55	26	0	1	165	287	341	1.3e-08	53.5	gb|AAB41059.1|ARO:3002884|iri [Rhodococcus hoagii]	gb|AAB41059.1|ARO:3002884|iri [Rhodococcus hoagii]
Merged2_2008200_3-608	gb|CAA11707.1|ARO:3000463|gimA	46.9	207	100	6	7	600	24	229	2.4e-42	165.6	gb|CAA11707.1|ARO:3000463|gimA [Streptomyces ambofaciens]	gb|CAA11707.1|ARO:3000463|gimA [Streptomyces ambofaciens]
Merged2_2008200_3-608	gb|ABA42119.2|ARO:3000865|oleD	42.7	206	110	5	7	600	10	215	1.1e-39	156.8	gb|ABA42119.2|ARO:3000865|oleD [Streptomyces antibioticus]	gb|ABA42119.2|ARO:3000865|oleD [Streptomyces antibioticus]
Merged2_2008200_3-608	gb|ABA28305.2|ARO:3000462|mgtA	41.8	196	106	4	37	600	35	230	3.0e-37	148.7	gb|ABA28305.2|ARO:3000462|mgtA [Streptomyces lividans]	gb|ABA28305.2|ARO:3000462|mgtA [Streptomyces lividans]
Merged2_2008680_251-685	gb|AAC05822.1|ARO:3002846|arr-1	68.9	132	41	0	19	414	6	137	9.7e-54	203.0	gb|AAC05822.1|ARO:3002846|arr-1 [Mycolicibacterium smegmatis]	gb|AAC05822.1|ARO:3002846|arr-1 [Mycolicibacterium smegmatis]
Merged2_2008680_251-685	gb|ABV26705.1|ARO:3002849|arr-4	54.5	134	57	1	43	432	17	150	6.1e-40	157.1	gb|ABV26705.1|ARO:3002849|arr-4 [Pseudomonas aeruginosa]	gb|ABV26705.1|ARO:3002849|arr-4 [Pseudomonas aeruginosa]
Merged2_2008680_251-685	gb|ACD56151.1|ARO:3002848|arr-3	51.4	144	64	2	19	432	7	150	1.0e-39	156.4	gb|ACD56151.1|ARO:3002848|arr-3 [Escherichia coli]	gb|ACD56151.1|ARO:3002848|arr-3 [Escherichia coli]
Merged2_2008680_251-685	gb|AAC64366.1|ARO:3002847|arr-2	50.7	144	65	2	19	432	7	150	2.3e-39	155.2	gb|AAC64366.1|ARO:3002847|arr-2 [Pseudomonas aeruginosa]	gb|AAC64366.1|ARO:3002847|arr-2 [Pseudomonas aeruginosa]
Merged2_2008680_251-685	gb|AGC29882.1|ARO:3002853|arr-8	54.3	127	54	1	46	414	18	144	4.4e-38	151.0	gb|AGC29882.1|ARO:3002853|arr-8 [Klebsiella oxytoca]	gb|AGC29882.1|ARO:3002853|arr-8 [Klebsiella oxytoca]
Merged2_2008680_251-685	gb|CAZ48628.1|ARO:3002852|arr-7	51.9	133	60	1	46	432	18	150	2.2e-37	148.7	gb|CAZ48628.1|ARO:3002852|arr-7 [Pseudomonas aeruginosa]	gb|CAZ48628.1|ARO:3002852|arr-7 [Pseudomonas aeruginosa]
Merged2_2008680_251-685	gb|ABV26707.1|ARO:3002850|arr-5	51.9	133	60	1	46	432	18	150	4.8e-37	147.5	gb|ABV26707.1|ARO:3002850|arr-5 [Klebsiella pneumoniae]	gb|ABV26707.1|ARO:3002850|arr-5 [Klebsiella pneumoniae]
Merged2_2008720_3-440	gb|AAF40763.1|ARO:3003961|farA	52.5	61	28	1	259	438	211	271	1.7e-10	59.3	gb|AAF40763.1|ARO:3003961|farA [Neisseria meningitidis MC58]	gb|AAF40763.1|ARO:3003961|farA [Neisseria meningitidis MC58]
Merged2_2008720_3-440	gb|EHL92831.1|ARO:3004588|Klebsiella	45.8	59	31	1	259	432	213	271	1.2e-08	53.1	gb|EHL92831.1|ARO:3004588|Klebsiella pneumoniae KpnG [Klebsiella sp. 4_1_44FAA]	gb|EHL92831.1|ARO:3004588|Klebsiella pneumoniae KpnG [Klebsiella sp. 4_1_44FAA]
Merged2_2008720_3-440	gb|BAA16547.1|ARO:3000027|emrA	46.7	60	31	1	259	435	213	272	2.8e-08	52.0	gb|BAA16547.1|ARO:3000027|emrA [Escherichia coli str. K-12 substr. W3110]	gb|BAA16547.1|ARO:3000027|emrA [Escherichia coli str. K-12 substr. W3110]
Merged2_2008835_3-329	gb|AFK80333.1|ARO:3001313|facT	50.5	93	46	0	4	282	51	143	8.4e-18	83.2	gb|AFK80333.1|ARO:3001313|facT [Streptomyces sp. WAC5292]	gb|AFK80333.1|ARO:3001313|facT [Streptomyces sp. WAC5292]
Merged2_2008878_1-714	gb|AAC32027.1|ARO:3002817|carA	45.6	57	28	2	511	672	15	71	1.9e-06	46.6	gb|AAC32027.1|ARO:3002817|carA [Streptomyces thermotolerans]	gb|AAC32027.1|ARO:3002817|carA [Streptomyces thermotolerans]
Merged2_2008878_1-714	gb|CAA45050.1|ARO:3002828|srmB	51.8	56	22	3	520	672	16	71	5.5e-06	45.1	gb|CAA45050.1|ARO:3002828|srmB [Streptomyces ambofaciens]	gb|CAA45050.1|ARO:3002828|srmB [Streptomyces ambofaciens]
Merged2_2008933_676-942	gb|APB03220.1|ARO:3003987|VatI	44.0	50	28	0	4	153	115	164	1.6e-03	35.4	gb|APB03220.1|ARO:3003987|VatI [Paenibacillus sp. LC231]	gb|APB03220.1|ARO:3003987|VatI [Paenibacillus sp. LC231]
Merged2_2008979_295-489	gb|AAB05626.1|ARO:3002943|vanHB	50.0	34	13	1	16	117	282	311	1.6e-03	35.0	gb|AAB05626.1|ARO:3002943|vanHB [Enterococcus faecalis]	gb|AAB05626.1|ARO:3002943|vanHB [Enterococcus faecalis]
Merged2_2008985_3-329	gb|ACL82960.1|ARO:3002947|vanHM	40.9	93	49	2	49	327	138	224	1.3e-13	69.3	gb|ACL82960.1|ARO:3002947|vanHM [Enterococcus faecium]	gb|ACL82960.1|ARO:3002947|vanHM [Enterococcus faecium]
Merged2_2008989_3-563	gb|AAG05915.1|ARO:3004074|MuxB	61.0	187	73	0	1	561	537	723	9.5e-62	229.9	gb|AAG05915.1|ARO:3004074|MuxB [Pseudomonas aeruginosa PAO1]	gb|AAG05915.1|ARO:3004074|MuxB [Pseudomonas aeruginosa PAO1]
Merged2_2008989_3-563	gb|AAC75136.1|ARO:3000793|mdtB	50.8	187	92	0	1	561	546	732	5.8e-51	194.1	gb|AAC75136.1|ARO:3000793|mdtB [Escherichia coli str. K-12 substr. MG1655]	gb|AAC75136.1|ARO:3000793|mdtB [Escherichia coli str. K-12 substr. MG1655]
Merged2_2009027_1-567	gb|CCP45647.1|ARO:3003955|efpA	44.8	181	98	2	1	543	80	258	4.2e-33	134.8	gb|CCP45647.1|ARO:3003955|efpA [Mycobacterium tuberculosis H37Rv]	gb|CCP45647.1|ARO:3003955|efpA [Mycobacterium tuberculosis H37Rv]
Merged2_2009043_3-395	gb|APB03214.1|ARO:3003980|tetA(48)	50.5	103	49	2	1	309	170	270	2.3e-22	98.6	gb|APB03214.1|ARO:3003980|tetA(48) [Paenibacillus sp. LC231]	gb|APB03214.1|ARO:3003980|tetA(48) [Paenibacillus sp. LC231]
Merged2_2009043_3-395	gb|AAA26793|ARO:3003748|oleC	45.3	95	50	2	1	285	153	245	1.0e-17	83.2	gb|AAA26793|ARO:3003748|oleC [Streptomyces antibioticus]	gb|AAA26793|ARO:3003748|oleC [Streptomyces antibioticus]
Merged2_2009114_355-681	gb|ACL82957.1|ARO:3002928|vanRM	43.1	109	61	1	1	327	6	113	5.1e-23	100.5	gb|ACL82957.1|ARO:3002928|vanRM [Enterococcus faecium]	gb|ACL82957.1|ARO:3002928|vanRM [Enterococcus faecium]
Merged2_2009114_355-681	gb|AHA41505.1|ARO:3002930|vanRO	44.0	109	61	0	1	327	6	114	8.1e-21	93.2	gb|AHA41505.1|ARO:3002930|vanRO [Rhodococcus hoagii]	gb|AHA41505.1|ARO:3002930|vanRO [Rhodococcus hoagii]
Merged2_2009192_1-378	gb|APB03214.1|ARO:3003980|tetA(48)	40.5	121	71	1	19	378	17	137	3.6e-20	91.3	gb|APB03214.1|ARO:3003980|tetA(48) [Paenibacillus sp. LC231]	gb|APB03214.1|ARO:3003980|tetA(48) [Paenibacillus sp. LC231]
Merged2_2009236_3-350	gb|AAB05622.1|ARO:3002921|vanRB	43.0	79	37	3	112	342	148	220	9.6e-12	63.2	gb|AAB05622.1|ARO:3002921|vanRB [Enterococcus faecalis]	gb|AAB05622.1|ARO:3002921|vanRB [Enterococcus faecalis]
Merged2_2009245_2-373	gb|AFK80333.1|ARO:3001313|facT	41.2	119	70	0	16	372	7	125	5.1e-19	87.4	gb|AFK80333.1|ARO:3001313|facT [Streptomyces sp. WAC5292]	gb|AFK80333.1|ARO:3001313|facT [Streptomyces sp. WAC5292]
Merged2_2009582_2878-3336	gb|AAA25550.1|ARO:3003105|dfrA3	47.2	144	63	4	1	417	2	137	4.6e-30	124.4	gb|AAA25550.1|ARO:3003105|dfrA3 [Plasmid pAZ1]	gb|AAA25550.1|ARO:3003105|dfrA3 [Plasmid pAZ1]
Merged2_2009582_2878-3336	gb|ABO40886.1|ARO:3004645|dfrI	41.0	134	67	4	1	375	27	157	3.8e-24	104.8	gb|ABO40886.1|ARO:3004645|dfrI [Yersinia ruckeri]	gb|ABO40886.1|ARO:3004645|dfrI [Yersinia ruckeri]
Merged2_2009582_2878-3336	gb|AAK64581.1|ARO:3004568|dfrA18	44.7	76	34	2	10	222	9	81	6.1e-14	70.9	gb|AAK64581.1|ARO:3004568|dfrA18 [Vibrio cholerae MO10]	gb|AAK64581.1|ARO:3004568|dfrA18 [Vibrio cholerae MO10]
Merged2_2009625_22-306	gb|AAL19308.1|ARO:3000504|golS	40.0	70	41	1	10	219	1	69	1.5e-07	48.9	gb|AAL19308.1|ARO:3000504|golS [Salmonella enterica subsp. enterica serovar Typhimurium str. LT2]	gb|AAL19308.1|ARO:3000504|golS [Salmonella enterica subsp. enterica serovar Typhimurium str. LT2]
Merged2_2009681_2-208	gb|AEZ36150.1|ARO:3000448|qepA	48.1	52	27	0	52	207	23	74	5.0e-08	50.1	gb|AEZ36150.1|ARO:3000448|qepA [Klebsiella aerogenes]	gb|AEZ36150.1|ARO:3000448|qepA [Klebsiella aerogenes]
Merged2_2009681_2-208	gb|ACF70723.1|ARO:3004103|QepA2	48.1	52	27	0	52	207	23	74	5.0e-08	50.1	gb|ACF70723.1|ARO:3004103|QepA2 [Escherichia coli] Partial	gb|ACF70723.1|ARO:3004103|QepA2 [Escherichia coli] Partial
Merged2_2009681_2-208	gb|AQX36338.1|ARO:3004379|QepA4	48.1	52	27	0	52	207	23	74	5.0e-08	50.1	gb|AQX36338.1|ARO:3004379|QepA4 [Escherichia coli]	gb|AQX36338.1|ARO:3004379|QepA4 [Escherichia coli]
Merged2_2009681_2-208	gb|BAJ09383.1|ARO:3003046|qacA	45.3	53	29	0	49	207	20	72	1.1e-07	48.9	gb|BAJ09383.1|ARO:3003046|qacA [Staphylococcus aureus]	gb|BAJ09383.1|ARO:3003046|qacA [Staphylococcus aureus]
Merged2_2009681_2-208	gb|AAQ10694.1|ARO:3003047|qacB	45.3	53	29	0	49	207	20	72	1.5e-07	48.5	gb|AAQ10694.1|ARO:3003047|qacB [Staphylococcus aureus]	gb|AAQ10694.1|ARO:3003047|qacB [Staphylococcus aureus]
Merged2_2009681_2-208	gb|ACQ82816.1|ARO:3004577|Acinetobacter	44.2	52	29	0	52	207	8	59	1.9e-07	48.1	gb|ACQ82816.1|ARO:3004577|Acinetobacter baumannii AmvA [Acinetobacter baumannii]	gb|ACQ82816.1|ARO:3004577|Acinetobacter baumannii AmvA [Acinetobacter baumannii]
Merged2_2009956_3-323	gb|AAF67494.2|ARO:3002522|novA	54.3	105	46	1	1	309	492	596	4.1e-25	107.5	gb|AAF67494.2|ARO:3002522|novA [Streptomyces niveus]	gb|AAF67494.2|ARO:3002522|novA [Streptomyces niveus]
Merged2_2009956_3-323	gb|ANZ79241.1|ARO:3004036|tetB(60)	44.3	106	57	1	1	312	472	577	1.3e-18	85.9	gb|ANZ79241.1|ARO:3004036|tetB(60) [uncultured bacterium]	gb|ANZ79241.1|ARO:3004036|tetB(60) [uncultured bacterium]
Merged2_2009956_3-323	gb|WP_104671188.1|ARO:3003948|efrA	41.7	108	61	1	1	318	463	570	1.1e-17	82.8	gb|WP_104671188.1|ARO:3003948|efrA [Enterococcus faecalis]	gb|WP_104671188.1|ARO:3003948|efrA [Enterococcus faecalis]
Merged2_2010114_3-251	gb|AAV85982.1|ARO:3000535|macB	43.9	66	30	2	13	198	164	226	2.1e-08	51.6	gb|AAV85982.1|ARO:3000535|macB [Neisseria gonorrhoeae]	gb|AAV85982.1|ARO:3000535|macB [Neisseria gonorrhoeae]
Merged2_2010146_1047-1466	gb|BAH45481.1|ARO:3002815|clbB	43.6	133	67	2	1	375	210	342	2.0e-24	105.5	gb|BAH45481.1|ARO:3002815|clbB [Brevibacillus brevis NBRC 100599]	gb|BAH45481.1|ARO:3002815|clbB [Brevibacillus brevis NBRC 100599]
Merged2_2010146_1047-1466	gb|CDF47262.1|ARO:3004649|cfr(B)	43.1	130	66	2	1	366	210	339	2.2e-23	102.1	gb|CDF47262.1|ARO:3004649|cfr(B) [Clostridioides difficile]	gb|CDF47262.1|ARO:3004649|cfr(B) [Clostridioides difficile]
Merged2_2010146_1047-1466	gb|CAL84423.1|ARO:3004146|cfrC	42.2	128	68	2	1	366	211	338	2.9e-23	101.7	gb|CAL84423.1|ARO:3004146|cfrC [Clostridium botulinum A str. ATCC 3502]	gb|CAL84423.1|ARO:3004146|cfrC [Clostridium botulinum A str. ATCC 3502]
Merged2_2010146_1047-1466	gb|AIX48090.1|ARO:3004599|clcD	42.3	130	67	2	1	366	210	339	5.0e-23	100.9	gb|AIX48090.1|ARO:3004599|clcD [Clostridioides difficile]	gb|AIX48090.1|ARO:3004599|clcD [Clostridioides difficile]
Merged2_2010146_1047-1466	gb|CAL64019.1|ARO:3003441|cfrA	41.5	130	68	2	1	366	212	341	9.4e-22	96.7	gb|CAL64019.1|ARO:3003441|cfrA [Staphylococcus warneri]	gb|CAL64019.1|ARO:3003441|cfrA [Staphylococcus warneri]
Merged2_2010146_1047-1466	gb|AGZ55247.1|ARO:3002814|clbA	42.3	130	67	3	1	366	210	339	2.1e-21	95.5	gb|AGZ55247.1|ARO:3002814|clbA [Bacillus amyloliquefaciens CC178]	gb|AGZ55247.1|ARO:3002814|clbA [Bacillus amyloliquefaciens CC178]
Merged2_2010146_1047-1466	gb|BAD63613.1|ARO:3002816|clbC	42.6	129	67	3	1	366	213	341	8.0e-21	93.6	gb|BAD63613.1|ARO:3002816|clbC [Bacillus clausii KSM-K16]	gb|BAD63613.1|ARO:3002816|clbC [Bacillus clausii KSM-K16]
Merged2_2010170_3-563	gb|AAC32027.1|ARO:3002817|carA	46.9	49	26	0	1	147	375	423	9.4e-09	53.9	gb|AAC32027.1|ARO:3002817|carA [Streptomyces thermotolerans]	gb|AAC32027.1|ARO:3002817|carA [Streptomyces thermotolerans]
Merged2_2010170_3-563	gb|AAB95639.1|ARO:3000118|vgaB	43.6	39	22	0	7	123	25	63	2.0e-03	36.2	gb|AAB95639.1|ARO:3000118|vgaB [Staphylococcus aureus]	gb|AAB95639.1|ARO:3000118|vgaB [Staphylococcus aureus]
Merged2_2010218_3-458	gb|AAF67494.2|ARO:3002522|novA	48.7	152	74	2	7	456	252	401	8.4e-32	130.2	gb|AAF67494.2|ARO:3002522|novA [Streptomyces niveus]	gb|AAF67494.2|ARO:3002522|novA [Streptomyces niveus]
Merged2_2010252_2-247	gb|NP_388442.1|ARO:3004476|vmlR	50.0	28	14	0	94	177	310	337	3.4e-03	34.3	gb|NP_388442.1|ARO:3004476|vmlR [Bacillus subtilis subsp. subtilis str. 168]	gb|NP_388442.1|ARO:3004476|vmlR [Bacillus subtilis subsp. subtilis str. 168]
Merged2_2010386_1-486	gb|ADP36409.1|ARO:3003730|Bifidobacteria	41.0	166	78	2	4	480	663	815	4.3e-34	137.9	gb|ADP36409.1|ARO:3003730|Bifidobacteria intrinsic ileS conferring resistance to mupirocin [Bifidobacterium bifidum PRL2010]	gb|ADP36409.1|ARO:3003730|Bifidobacteria intrinsic ileS conferring resistance to mupirocin [Bifidobacterium bifidum PRL2010]
Merged2_2010451_3-671	gb|BAE06006.1|ARO:3003705|mexN	62.4	221	83	0	1	663	799	1019	1.4e-72	266.2	gb|BAE06006.1|ARO:3003705|mexN [Pseudomonas aeruginosa]	gb|BAE06006.1|ARO:3003705|mexN [Pseudomonas aeruginosa]
Merged2_2010451_3-671	gb|AAG05915.1|ARO:3004074|MuxB	62.6	219	82	0	1	657	798	1016	5.6e-69	254.2	gb|AAG05915.1|ARO:3004074|MuxB [Pseudomonas aeruginosa PAO1]	gb|AAG05915.1|ARO:3004074|MuxB [Pseudomonas aeruginosa PAO1]
Merged2_2010451_3-671	gb|AAC75136.1|ARO:3000793|mdtB	57.7	222	94	0	1	666	807	1028	6.2e-68	250.8	gb|AAC75136.1|ARO:3000793|mdtB [Escherichia coli str. K-12 substr. MG1655]	gb|AAC75136.1|ARO:3000793|mdtB [Escherichia coli str. K-12 substr. MG1655]
Merged2_2010451_3-671	gb|AAG05914|ARO:3004075|MuxC	57.8	223	94	0	1	669	798	1020	1.1e-67	250.0	gb|AAG05914|ARO:3004075|MuxC [Pseudomonas aeruginosa PAO1]	gb|AAG05914|ARO:3004075|MuxC [Pseudomonas aeruginosa PAO1]
Merged2_2010451_3-671	gb|AAC75137.1|ARO:3000794|mdtC	58.0	219	92	0	1	657	793	1011	2.0e-66	245.7	gb|AAC75137.1|ARO:3000794|mdtC [Escherichia coli str. K-12 substr. MG1655]	gb|AAC75137.1|ARO:3000794|mdtC [Escherichia coli str. K-12 substr. MG1655]
Merged2_2010486_3-611	gb|NP_862226.1|ARO:3004639|Corynebacterium	50.0	58	27	1	397	570	443	498	8.6e-08	50.8	gb|NP_862226.1|ARO:3004639|Corynebacterium striatum tetA [Corynebacterium striatum]	gb|NP_862226.1|ARO:3004639|Corynebacterium striatum tetA [Corynebacterium striatum]
Merged2_2010493_3-338	gb|AAR96051.1|ARO:3002894|otrC	50.7	75	36	1	1	225	170	243	3.9e-18	84.3	gb|AAR96051.1|ARO:3002894|otrC [Streptomyces rimosus]	gb|AAR96051.1|ARO:3002894|otrC [Streptomyces rimosus]
Merged2_2010493_3-338	gb|AAA26793|ARO:3003748|oleC	48.0	75	38	1	1	225	157	230	1.1e-17	82.8	gb|AAA26793|ARO:3003748|oleC [Streptomyces antibioticus]	gb|AAA26793|ARO:3003748|oleC [Streptomyces antibioticus]
Merged2_2010563_2-433	gb|AAA50325.1|ARO:3003036|oleB	48.7	39	20	0	127	243	491	529	2.0e-03	35.8	gb|AAA50325.1|ARO:3003036|oleB [Streptomyces antibioticus]	gb|AAA50325.1|ARO:3003036|oleB [Streptomyces antibioticus]
Merged2_2010563_2-433	gb|AAA26832.1|ARO:3002827|tlrC	42.5	40	23	0	127	246	468	507	4.5e-03	34.7	gb|AAA26832.1|ARO:3002827|tlrC [Streptomyces fradiae]	gb|AAA26832.1|ARO:3002827|tlrC [Streptomyces fradiae]
Merged2_2010565_2-331	gb|AAV85982.1|ARO:3000535|macB	45.6	90	49	0	1	270	86	175	3.0e-15	74.7	gb|AAV85982.1|ARO:3000535|macB [Neisseria gonorrhoeae]	gb|AAV85982.1|ARO:3000535|macB [Neisseria gonorrhoeae]
Merged2_2010580_1-318	gb|AEP40500.1|ARO:3002912|vanN	43.3	97	54	1	1	288	247	343	1.1e-17	82.8	gb|AEP40500.1|ARO:3002912|vanN [Enterococcus faecium]	gb|AEP40500.1|ARO:3002912|vanN [Enterococcus faecium]
Merged2_2010580_1-318	gb|AAL27442.1|ARO:3002907|vanE	41.8	98	56	1	1	291	247	344	4.1e-17	80.9	gb|AAL27442.1|ARO:3002907|vanE [Enterococcus faecalis]	gb|AAL27442.1|ARO:3002907|vanE [Enterococcus faecalis]
Merged2_2010580_1-318	gb|AAM09849.1|ARO:3000005|vanD	45.2	84	45	1	40	288	260	343	5.9e-16	77.0	gb|AAM09849.1|ARO:3000005|vanD [Enterococcus faecium]	gb|AAM09849.1|ARO:3000005|vanD [Enterococcus faecium]
Merged2_2010580_1-318	gb|AHH83938.1|ARO:3000013|vanB	40.7	86	50	1	34	288	257	342	1.1e-14	72.8	gb|AHH83938.1|ARO:3000013|vanB [Enterococcus faecium]	gb|AHH83938.1|ARO:3000013|vanB [Enterococcus faecium]
Merged2_2010580_1-318	gb|AAA65956.1|ARO:3000010|vanA	42.4	85	48	1	34	285	258	342	1.4e-14	72.4	gb|AAA65956.1|ARO:3000010|vanA [Enterococcus faecium]	gb|AAA65956.1|ARO:3000010|vanA [Enterococcus faecium]
Merged2_2010580_1-318	gb|ACL82961.1|ARO:3002911|vanM	41.0	83	48	1	34	279	258	340	5.5e-14	70.5	gb|ACL82961.1|ARO:3002911|vanM [Enterococcus faecium]	gb|ACL82961.1|ARO:3002911|vanM [Enterococcus faecium]
Merged2_2010601_740-904	gb|AAC73788.1|ARO:3003841|kdpE	57.7	52	22	0	1	156	172	223	9.8e-15	72.0	gb|AAC73788.1|ARO:3003841|kdpE [Escherichia coli str. K-12 substr. MG1655]	gb|AAC73788.1|ARO:3003841|kdpE [Escherichia coli str. K-12 substr. MG1655]
Merged2_2010629_1-546	gb|APB03214.1|ARO:3003980|tetA(48)	43.0	179	98	2	1	528	17	194	2.7e-37	148.7	gb|APB03214.1|ARO:3003980|tetA(48) [Paenibacillus sp. LC231]	gb|APB03214.1|ARO:3003980|tetA(48) [Paenibacillus sp. LC231]
Merged2_2010652_1-504	gb|AAC75135.2|ARO:3000792|mdtA	45.2	168	92	0	1	504	180	347	2.0e-42	165.6	gb|AAC75135.2|ARO:3000792|mdtA [Escherichia coli str. K-12 substr. MG1655]	gb|AAC75135.2|ARO:3000792|mdtA [Escherichia coli str. K-12 substr. MG1655]
Merged2_2010652_1-504	gb|AAG05916.1|ARO:3004073|MuxA	50.0	154	77	0	43	504	196	349	1.7e-41	162.5	gb|AAG05916.1|ARO:3004073|MuxA [Pseudomonas aeruginosa PAO1]	gb|AAG05916.1|ARO:3004073|MuxA [Pseudomonas aeruginosa PAO1]
Merged2_2010725_1-390	gb|AAL19306.1|ARO:3000789|mdsA	41.7	127	70	3	1	378	190	313	8.2e-20	90.1	gb|AAL19306.1|ARO:3000789|mdsA [Salmonella enterica subsp. enterica serovar Typhimurium str. LT2]	gb|AAL19306.1|ARO:3000789|mdsA [Salmonella enterica subsp. enterica serovar Typhimurium str. LT2]
Merged2_2010733_1-669	gb|ABX00624.1|ARO:3002881|lmrC	40.2	102	53	3	133	435	118	212	2.7e-07	49.3	gb|ABX00624.1|ARO:3002881|lmrC [Streptomyces lincolnensis]	gb|ABX00624.1|ARO:3002881|lmrC [Streptomyces lincolnensis]
Merged2_2010746_3-269	gb|AEP40500.1|ARO:3002912|vanN	51.2	80	39	0	1	240	261	340	5.8e-17	80.1	gb|AEP40500.1|ARO:3002912|vanN [Enterococcus faecium]	gb|AEP40500.1|ARO:3002912|vanN [Enterococcus faecium]
Merged2_2010746_3-269	gb|KTE89608.1|ARO:3003723|vanI	45.3	86	47	0	1	258	261	346	4.9e-16	77.0	gb|KTE89608.1|ARO:3003723|vanI [Desulfitobacterium hafniense]	gb|KTE89608.1|ARO:3003723|vanI [Desulfitobacterium hafniense]
Merged2_2010746_3-269	gb|AHA41500.1|ARO:3002913|vanO	41.7	84	49	0	1	252	261	344	7.1e-15	73.2	gb|AHA41500.1|ARO:3002913|vanO [Rhodococcus hoagii]	gb|AHA41500.1|ARO:3002913|vanO [Rhodococcus hoagii]
Merged2_2010746_3-269	gb|ABX54687.1|ARO:3002910|vanL	41.9	86	50	0	1	258	264	349	2.7e-14	71.2	gb|ABX54687.1|ARO:3002910|vanL [Enterococcus faecalis]	gb|ABX54687.1|ARO:3002910|vanL [Enterococcus faecalis]
Merged2_2010746_3-269	gb|AAL27442.1|ARO:3002907|vanE	42.0	81	47	0	1	243	261	341	3.9e-13	67.4	gb|AAL27442.1|ARO:3002907|vanE [Enterococcus faecalis]	gb|AAL27442.1|ARO:3002907|vanE [Enterococcus faecalis]
Merged2_2010807_3-608	gb|ACX92986.2|ARO:3002832|vgaD	43.2	44	25	0	445	576	80	123	1.3e-03	37.0	gb|ACX92986.2|ARO:3002832|vgaD [Enterococcus faecium]	gb|ACX92986.2|ARO:3002832|vgaD [Enterococcus faecium]
Merged2_2010836_3-479	gb|AAA26793|ARO:3003748|oleC	65.1	152	53	0	22	477	3	154	5.8e-52	197.2	gb|AAA26793|ARO:3003748|oleC [Streptomyces antibioticus]	gb|AAA26793|ARO:3003748|oleC [Streptomyces antibioticus]
Merged2_2010836_3-479	gb|APB03214.1|ARO:3003980|tetA(48)	54.8	155	70	0	13	477	17	171	1.8e-45	175.6	gb|APB03214.1|ARO:3003980|tetA(48) [Paenibacillus sp. LC231]	gb|APB03214.1|ARO:3003980|tetA(48) [Paenibacillus sp. LC231]
Merged2_2010836_3-479	gb|AAR96051.1|ARO:3002894|otrC	48.4	157	79	2	10	477	12	167	6.3e-30	124.0	gb|AAR96051.1|ARO:3002894|otrC [Streptomyces rimosus]	gb|AAR96051.1|ARO:3002894|otrC [Streptomyces rimosus]
Merged2_2010873_2-649	gb|AAF67494.2|ARO:3002522|novA	60.6	218	82	2	1	648	278	493	5.1e-67	247.7	gb|AAF67494.2|ARO:3002522|novA [Streptomyces niveus]	gb|AAF67494.2|ARO:3002522|novA [Streptomyces niveus]
Merged2_2010900_179-472	gb|AHA41505.1|ARO:3002930|vanRO	62.5	80	30	0	49	288	141	220	5.4e-24	103.6	gb|AHA41505.1|ARO:3002930|vanRO [Rhodococcus hoagii]	gb|AHA41505.1|ARO:3002930|vanRO [Rhodococcus hoagii]
Merged2_2010977_2-574	gb|NP_388442.1|ARO:3004476|vmlR	46.5	43	23	0	1	129	297	339	1.9e-04	39.7	gb|NP_388442.1|ARO:3004476|vmlR [Bacillus subtilis subsp. subtilis str. 168]	gb|NP_388442.1|ARO:3004476|vmlR [Bacillus subtilis subsp. subtilis str. 168]
Merged2_2011013_79-312	gb|AVI44920.1|ARO:3004470|poxtA	42.9	56	32	0	64	231	9	64	2.4e-06	44.7	gb|AVI44920.1|ARO:3004470|poxtA [Staphylococcus aureus]	gb|AVI44920.1|ARO:3004470|poxtA [Staphylococcus aureus]
Merged2_2011013_79-312	gb|AAK76137.1|ARO:3000024|patA	44.7	47	26	0	91	231	346	392	3.4e-05	40.8	gb|AAK76137.1|ARO:3000024|patA [Streptococcus pneumoniae TIGR4]	gb|AAK76137.1|ARO:3000024|patA [Streptococcus pneumoniae TIGR4]
Merged2_2011039_1-306	gb|AAA99504.1|ARO:3002987|bcrA	46.5	43	22	1	4	129	170	212	4.0e-06	44.3	gb|AAA99504.1|ARO:3002987|bcrA [Bacillus licheniformis]	gb|AAA99504.1|ARO:3002987|bcrA [Bacillus licheniformis]
Merged2_2011138_2-337	gb|AAG06465.1|ARO:3005063|cprR	45.5	112	61	0	1	336	3	114	1.5e-22	99.0	gb|AAG06465.1|ARO:3005063|cprR [Pseudomonas aeruginosa PAO1]	gb|AAG06465.1|ARO:3005063|cprR [Pseudomonas aeruginosa PAO1]
Merged2_2011237_2-769	gb|CAA29136.1|ARO:3002658|APH(6)-Ib	40.5	259	144	5	1	759	36	290	2.1e-43	169.5	gb|CAA29136.1|ARO:3002658|APH(6)-Ib [Streptomyces glaucescens]	gb|CAA29136.1|ARO:3002658|APH(6)-Ib [Streptomyces glaucescens]
Merged2_2011395_3-500	gb|AAF40763.1|ARO:3003961|farA	44.5	119	65	1	115	468	209	327	1.7e-25	109.4	gb|AAF40763.1|ARO:3003961|farA [Neisseria meningitidis MC58]	gb|AAF40763.1|ARO:3003961|farA [Neisseria meningitidis MC58]
Merged2_2011445_2-358	gb|AEO25219.1|ARO:3004651|lin	42.9	56	32	0	243	76	32	87	1.7e-08	52.4	gb|AEO25219.1|ARO:3004651|lin [Listeria monocytogenes FSL R2-561]	gb|AEO25219.1|ARO:3004651|lin [Listeria monocytogenes FSL R2-561]
Merged2_2011445_2-358	gb|ABX00624.1|ARO:3002881|lmrC	62.1	29	11	0	243	157	370	398	6.8e-05	40.4	gb|ABX00624.1|ARO:3002881|lmrC [Streptomyces lincolnensis]	gb|ABX00624.1|ARO:3002881|lmrC [Streptomyces lincolnensis]
Merged2_2011445_2-358	gb|DAC81085.1|ARO:3005088|msrH	60.0	30	12	0	243	154	34	63	6.8e-05	40.4	gb|DAC81085.1|ARO:3005088|msrH [Macrococcus canis]	gb|DAC81085.1|ARO:3005088|msrH [Macrococcus canis]
Merged2_2011445_2-358	gb|QHW12375.1|ARO:3005087|msrF	56.7	30	13	0	243	154	34	63	1.5e-04	39.3	gb|QHW12375.1|ARO:3005087|msrF [Macrococcus canis]	gb|QHW12375.1|ARO:3005087|msrF [Macrococcus canis]
Merged2_2011445_2-358	gb|ACX92986.2|ARO:3002832|vgaD	55.2	29	13	0	243	157	32	60	2.0e-04	38.9	gb|ACX92986.2|ARO:3002832|vgaD [Enterococcus faecium]	gb|ACX92986.2|ARO:3002832|vgaD [Enterococcus faecium]
Merged2_2011445_2-358	gb|NP_388442.1|ARO:3004476|vmlR	51.5	33	16	0	255	157	29	61	5.8e-04	37.4	gb|NP_388442.1|ARO:3004476|vmlR [Bacillus subtilis subsp. subtilis str. 168]	gb|NP_388442.1|ARO:3004476|vmlR [Bacillus subtilis subsp. subtilis str. 168]
Merged2_2011499_3-305	gb|APB03214.1|ARO:3003980|tetA(48)	48.8	82	38	1	55	300	17	94	6.2e-15	73.6	gb|APB03214.1|ARO:3003980|tetA(48) [Paenibacillus sp. LC231]	gb|APB03214.1|ARO:3003980|tetA(48) [Paenibacillus sp. LC231]
Merged2_2011593_3-713	gb|AAB41059.1|ARO:3002884|iri	51.6	31	15	0	94	186	3	33	2.0e-03	36.6	gb|AAB41059.1|ARO:3002884|iri [Rhodococcus hoagii]	gb|AAB41059.1|ARO:3002884|iri [Rhodococcus hoagii]
Merged2_2011651_2-367	gb|BAD59497.1|ARO:3000501|Nocardia	47.5	122	51	2	1	366	625	733	4.1e-29	120.9	gb|BAD59497.1|ARO:3000501|Nocardia rifampin resistant beta-subunit of RNA polymerase (rpoB2) [Nocardia farcinica IFM 10152]	gb|BAD59497.1|ARO:3000501|Nocardia rifampin resistant beta-subunit of RNA polymerase (rpoB2) [Nocardia farcinica IFM 10152]
Merged2_2011651_2-367	gb|WP_041777404.1|ARO:3004480|Bifidobacterium	47.1	121	51	1	1	363	634	741	1.3e-27	115.9	gb|WP_041777404.1|ARO:3004480|Bifidobacterium adolescentis rpoB conferring resistance to rifampicin [Bifidobacterium adolescentis]	gb|WP_041777404.1|ARO:3004480|Bifidobacterium adolescentis rpoB conferring resistance to rifampicin [Bifidobacterium adolescentis]
Merged2_2011665_1305-1664	gb|ACS83748.1|ARO:3000573|tet(43)	49.1	110	56	0	22	351	55	164	1.5e-20	92.4	gb|ACS83748.1|ARO:3000573|tet(43) [uncultured bacterium AOTet43]	gb|ACS83748.1|ARO:3000573|tet(43) [uncultured bacterium AOTet43]
Merged2_2011669_1-243	gb|BAD59497.1|ARO:3000501|Nocardia	60.8	79	31	0	7	243	655	733	5.6e-27	113.2	gb|BAD59497.1|ARO:3000501|Nocardia rifampin resistant beta-subunit of RNA polymerase (rpoB2) [Nocardia farcinica IFM 10152]	gb|BAD59497.1|ARO:3000501|Nocardia rifampin resistant beta-subunit of RNA polymerase (rpoB2) [Nocardia farcinica IFM 10152]
Merged2_2011669_1-243	gb|WP_041777404.1|ARO:3004480|Bifidobacterium	61.8	76	29	0	13	240	666	741	8.1e-26	109.4	gb|WP_041777404.1|ARO:3004480|Bifidobacterium adolescentis rpoB conferring resistance to rifampicin [Bifidobacterium adolescentis]	gb|WP_041777404.1|ARO:3004480|Bifidobacterium adolescentis rpoB conferring resistance to rifampicin [Bifidobacterium adolescentis]
Merged2_2011705_289-492	gb|AAA26685.1|ARO:3002542|AAC(3)-VIIIa	54.0	50	23	0	49	198	13	62	8.1e-11	59.3	gb|AAA26685.1|ARO:3002542|AAC(3)-VIIIa [Streptomyces fradiae]	gb|AAA26685.1|ARO:3002542|AAC(3)-VIIIa [Streptomyces fradiae]
Merged2_2011705_289-492	gb|AAA88552.1|ARO:3002541|AAC(3)-VIIa	50.0	50	25	0	49	198	13	62	2.6e-09	54.3	gb|AAA88552.1|ARO:3002541|AAC(3)-VIIa [Streptomyces rimosus]	gb|AAA88552.1|ARO:3002541|AAC(3)-VIIa [Streptomyces rimosus]
Merged2_2011705_289-492	gb|CAA38525.1|ARO:3002535|AAC(3)-IIc	44.9	49	27	0	55	201	3	51	9.3e-07	45.8	gb|CAA38525.1|ARO:3002535|AAC(3)-IIc [Escherichia coli]	gb|CAA38525.1|ARO:3002535|AAC(3)-IIc [Escherichia coli]
Merged2_2011705_289-492	gb|ABS70977.1|ARO:3004623|AAC(3)-IId	44.9	49	27	0	55	201	3	51	9.3e-07	45.8	gb|ABS70977.1|ARO:3004623|AAC(3)-IId [Escherichia coli]	gb|ABS70977.1|ARO:3004623|AAC(3)-IId [Escherichia coli]
Merged2_2011705_289-492	gb|CAA31895.1|ARO:3002533|AAC(3)-IIa	44.9	49	27	0	55	201	3	51	1.2e-06	45.4	gb|CAA31895.1|ARO:3002533|AAC(3)-IIa [Plasmid pWP113a]	gb|CAA31895.1|ARO:3002533|AAC(3)-IIa [Plasmid pWP113a]
Merged2_2011705_289-492	gb|ABS70978.1|ARO:3004621|AAC(3)-IIe	42.9	49	28	0	55	201	3	51	2.7e-06	44.3	gb|ABS70978.1|ARO:3004621|AAC(3)-IIe [Escherichia coli]	gb|ABS70978.1|ARO:3004621|AAC(3)-IIe [Escherichia coli]
Merged2_2011705_289-492	gb|QEQ43476.1|ARO:3005061|AAC(3)-IVb	41.3	46	27	0	67	204	1	46	7.8e-06	42.7	gb|QEQ43476.1|ARO:3005061|AAC(3)-IVb [Cupriavidus gilardii]	gb|QEQ43476.1|ARO:3005061|AAC(3)-IVb [Cupriavidus gilardii]
Merged2_2011829_574-903	gb|ACS83748.1|ARO:3000573|tet(43)	49.5	105	53	0	7	321	60	164	1.0e-18	86.3	gb|ACS83748.1|ARO:3000573|tet(43) [uncultured bacterium AOTet43]	gb|ACS83748.1|ARO:3000573|tet(43) [uncultured bacterium AOTet43]
Merged2_2011844_1-402	gb|ADP36409.1|ARO:3003730|Bifidobacteria	48.0	150	61	3	1	399	807	956	4.8e-31	127.5	gb|ADP36409.1|ARO:3003730|Bifidobacteria intrinsic ileS conferring resistance to mupirocin [Bifidobacterium bifidum PRL2010]	gb|ADP36409.1|ARO:3003730|Bifidobacteria intrinsic ileS conferring resistance to mupirocin [Bifidobacterium bifidum PRL2010]
Merged2_2011975_3-161	gb|ACX92986.2|ARO:3002832|vgaD	42.6	47	27	0	1	141	270	316	5.2e-05	39.7	gb|ACX92986.2|ARO:3002832|vgaD [Enterococcus faecium]	gb|ACX92986.2|ARO:3002832|vgaD [Enterococcus faecium]
Merged2_2011975_3-161	gb|XP_753111.1|ARO:3003942|abcA	40.5	42	25	0	16	141	810	851	5.7e-04	36.2	gb|XP_753111.1|ARO:3003942|abcA [Aspergillus fumigatus Af293]	gb|XP_753111.1|ARO:3003942|abcA [Aspergillus fumigatus Af293]
Merged2_2012081_3-905	gb|AAG05915.1|ARO:3004074|MuxB	49.5	301	152	0	1	903	93	393	3.2e-75	275.4	gb|AAG05915.1|ARO:3004074|MuxB [Pseudomonas aeruginosa PAO1]	gb|AAG05915.1|ARO:3004074|MuxB [Pseudomonas aeruginosa PAO1]
Merged2_2012081_3-905	gb|AAC75136.1|ARO:3000793|mdtB	45.2	301	165	0	1	903	102	402	1.7e-68	253.1	gb|AAC75136.1|ARO:3000793|mdtB [Escherichia coli str. K-12 substr. MG1655]	gb|AAC75136.1|ARO:3000793|mdtB [Escherichia coli str. K-12 substr. MG1655]
Merged2_2012081_3-905	gb|AAC75137.1|ARO:3000794|mdtC	45.5	301	164	0	1	903	93	393	4.9e-68	251.5	gb|AAC75137.1|ARO:3000794|mdtC [Escherichia coli str. K-12 substr. MG1655]	gb|AAC75137.1|ARO:3000794|mdtC [Escherichia coli str. K-12 substr. MG1655]
Merged2_2012081_3-905	gb|BAE06006.1|ARO:3003705|mexN	44.3	300	167	0	1	900	97	396	1.3e-65	243.4	gb|BAE06006.1|ARO:3003705|mexN [Pseudomonas aeruginosa]	gb|BAE06006.1|ARO:3003705|mexN [Pseudomonas aeruginosa]
Merged2_2012081_3-905	gb|AAG05914|ARO:3004075|MuxC	44.0	302	167	1	1	900	93	394	8.1e-63	234.2	gb|AAG05914|ARO:3004075|MuxC [Pseudomonas aeruginosa PAO1]	gb|AAG05914|ARO:3004075|MuxC [Pseudomonas aeruginosa PAO1]
Merged2_2012108_1-306	gb|CDO61516.1|ARO:3003949|efrB	41.6	101	57	1	4	306	138	236	9.6e-16	76.3	gb|CDO61516.1|ARO:3003949|efrB [Enterococcus faecium]	gb|CDO61516.1|ARO:3003949|efrB [Enterococcus faecium]
Merged2_2012145_1-348	gb|ABS43151.1|ARO:3000784|cmeB	56.9	116	50	0	1	348	295	410	1.1e-28	119.4	gb|ABS43151.1|ARO:3000784|cmeB [Campylobacter jejuni subsp. doylei 269.97]	gb|ABS43151.1|ARO:3000784|cmeB [Campylobacter jejuni subsp. doylei 269.97]
Merged2_2012145_1-348	gb|AAL19305.1|ARO:3000790|mdsB	52.6	114	54	0	7	348	297	410	1.1e-28	119.4	gb|AAL19305.1|ARO:3000790|mdsB [Salmonella enterica subsp. enterica serovar Typhimurium str. LT2]	gb|AAL19305.1|ARO:3000790|mdsB [Salmonella enterica subsp. enterica serovar Typhimurium str. LT2]
Merged2_2012145_1-348	gb|CAH35802.1|ARO:3002983|amrB	51.7	116	56	0	1	348	292	407	9.5e-28	116.3	gb|CAH35802.1|ARO:3002983|amrB [Burkholderia pseudomallei K96243]	gb|CAH35802.1|ARO:3002983|amrB [Burkholderia pseudomallei K96243]
Merged2_2012145_1-348	gb|AAG05882.1|ARO:3000804|MexF	55.3	114	51	0	7	348	298	411	1.2e-27	115.9	gb|AAG05882.1|ARO:3000804|MexF [Pseudomonas aeruginosa PAO1]	gb|AAG05882.1|ARO:3000804|MexF [Pseudomonas aeruginosa PAO1]
Merged2_2012145_1-348	gb|AAP43110.2|ARO:3003923|oqxB	52.6	114	54	0	7	348	298	411	6.2e-27	113.6	gb|AAP43110.2|ARO:3003923|oqxB [Escherichia coli]	gb|AAP43110.2|ARO:3003923|oqxB [Escherichia coli]
Merged2_2012145_1-348	gb|BAA34300.1|ARO:3003033|mexY	49.1	116	59	0	1	348	292	407	1.4e-26	112.5	gb|BAA34300.1|ARO:3003033|mexY [Pseudomonas aeruginosa PAO1]	gb|BAA34300.1|ARO:3003033|mexY [Pseudomonas aeruginosa PAO1]
Merged2_2012145_1-348	gb|CAJ77856.1|ARO:3000777|adeF	52.6	114	54	0	7	348	296	409	2.3e-26	111.7	gb|CAJ77856.1|ARO:3000777|adeF [Acinetobacter baumannii AYE]	gb|CAJ77856.1|ARO:3000777|adeF [Acinetobacter baumannii AYE]
Merged2_2012145_1-348	gb|AAB58161.1|ARO:3003010|ceoB	51.8	114	55	0	7	348	298	411	1.5e-25	109.0	gb|AAB58161.1|ARO:3003010|ceoB [Burkholderia cepacia]	gb|AAB58161.1|ARO:3003010|ceoB [Burkholderia cepacia]
Merged2_2012145_1-348	gb|AAC76298.1|ARO:3000502|acrF	50.9	116	57	0	1	348	293	408	7.5e-25	106.7	gb|AAC76298.1|ARO:3000502|acrF [Escherichia coli str. K-12 substr. MG1655]	gb|AAC76298.1|ARO:3000502|acrF [Escherichia coli str. K-12 substr. MG1655]
Merged2_2012145_1-348	gb|CAC14595.1|ARO:3003056|smeE	50.9	116	57	0	1	348	293	408	2.9e-24	104.8	gb|CAC14595.1|ARO:3003056|smeE [Stenotrophomonas maltophilia]	gb|CAC14595.1|ARO:3003056|smeE [Stenotrophomonas maltophilia]
Merged2_2012145_1-348	gb|AAD51345.1|ARO:3003052|smeB	49.1	112	57	0	13	348	297	408	3.7e-24	104.4	gb|AAD51345.1|ARO:3003052|smeB [Stenotrophomonas maltophilia]	gb|AAD51345.1|ARO:3003052|smeB [Stenotrophomonas maltophilia]
Merged2_2012145_1-348	gb|AAC73564.1|ARO:3000216|acrB	48.3	116	60	0	1	348	293	408	8.3e-24	103.2	gb|AAC73564.1|ARO:3000216|acrB [Escherichia coli str. K-12 substr. MG1655]	gb|AAC73564.1|ARO:3000216|acrB [Escherichia coli str. K-12 substr. MG1655]
Merged2_2012145_1-348	gb|AAC76539.1|ARO:3000796|mdtF	47.4	116	61	0	1	348	293	408	1.1e-23	102.8	gb|AAC76539.1|ARO:3000796|mdtF [Escherichia coli str. K-12 substr. MG1655]	gb|AAC76539.1|ARO:3000796|mdtF [Escherichia coli str. K-12 substr. MG1655]
Merged2_2012145_1-348	gb|AAX14802.1|ARO:3000781|adeJ	49.1	112	57	0	13	348	297	408	1.1e-23	102.8	gb|AAX14802.1|ARO:3000781|adeJ [Acinetobacter baumannii]	gb|AAX14802.1|ARO:3000781|adeJ [Acinetobacter baumannii]
Merged2_2012145_1-348	gb|BAA16344.1|ARO:3000491|acrD	47.4	116	61	0	1	348	293	408	1.4e-23	102.4	gb|BAA16344.1|ARO:3000491|acrD [Escherichia coli str. K-12 substr. W3110]	gb|BAA16344.1|ARO:3000491|acrD [Escherichia coli str. K-12 substr. W3110]
Merged2_2012145_1-348	gb|AAF42062.1|ARO:3000811|mtrD	49.6	113	57	0	10	348	294	406	1.9e-23	102.1	gb|AAF42062.1|ARO:3000811|mtrD [Neisseria meningitidis MC58]	gb|AAF42062.1|ARO:3000811|mtrD [Neisseria meningitidis MC58]
Merged2_2012145_1-348	gb|AAL14440.1|ARO:3000775|adeB	45.7	116	63	0	1	348	293	408	2.4e-23	101.7	gb|AAL14440.1|ARO:3000775|adeB [Acinetobacter baumannii]	gb|AAL14440.1|ARO:3000775|adeB [Acinetobacter baumannii]
Merged2_2012145_1-348	gb|EGP45231.1|ARO:3004144|AxyY	44.0	116	65	0	1	348	292	407	1.7e-21	95.5	gb|EGP45231.1|ARO:3004144|AxyY [Achromobacter insuavis AXX-A]	gb|EGP45231.1|ARO:3004144|AxyY [Achromobacter insuavis AXX-A]
Merged2_2012145_1-348	gb|AAA74437.1|ARO:3000378|MexB	46.6	116	62	0	1	348	293	408	2.3e-21	95.1	gb|AAA74437.1|ARO:3000378|MexB [Pseudomonas aeruginosa]	gb|AAA74437.1|ARO:3000378|MexB [Pseudomonas aeruginosa]
Merged2_2012145_1-348	gb|AAG07763.1|ARO:3003031|mexW	44.7	114	63	0	7	348	288	401	6.6e-21	93.6	gb|AAG07763.1|ARO:3003031|mexW [Pseudomonas aeruginosa PAO1]	gb|AAG07763.1|ARO:3003031|mexW [Pseudomonas aeruginosa PAO1]
Merged2_2012145_1-348	gb|AAB41957.1|ARO:3000801|MexD	47.6	103	54	0	40	348	308	410	7.3e-20	90.1	gb|AAB41957.1|ARO:3000801|MexD [Pseudomonas aeruginosa]	gb|AAB41957.1|ARO:3000801|MexD [Pseudomonas aeruginosa]
Merged2_2012145_1-348	gb|AAG07594.1|ARO:3000808|mexI	41.2	114	67	0	7	348	288	401	6.2e-19	87.0	gb|AAG07594.1|ARO:3000808|mexI [Pseudomonas aeruginosa PAO1]	gb|AAG07594.1|ARO:3000808|mexI [Pseudomonas aeruginosa PAO1]
Merged2_2012145_1-348	gb|BAE06008.1|ARO:3003699|mexQ	44.7	114	63	0	7	348	297	410	1.4e-18	85.9	gb|BAE06008.1|ARO:3003699|mexQ [Pseudomonas aeruginosa]	gb|BAE06008.1|ARO:3003699|mexQ [Pseudomonas aeruginosa]
Merged2_2012145_1-348	gb|AAC75137.1|ARO:3000794|mdtC	41.7	115	67	0	4	348	288	402	1.8e-18	85.5	gb|AAC75137.1|ARO:3000794|mdtC [Escherichia coli str. K-12 substr. MG1655]	gb|AAC75137.1|ARO:3000794|mdtC [Escherichia coli str. K-12 substr. MG1655]
Merged2_2012201_403-696	gb|BAA15935.1|ARO:3000828|baeR	40.2	92	55	0	13	288	143	234	1.1e-16	79.3	gb|BAA15935.1|ARO:3000828|baeR [Escherichia coli str. K-12 substr. W3110]	gb|BAA15935.1|ARO:3000828|baeR [Escherichia coli str. K-12 substr. W3110]
Merged2_2012204_3-542	gb|CBY88983.1|ARO:3002833|vgaE	42.4	139	77	3	4	420	333	468	5.1e-28	117.9	gb|CBY88983.1|ARO:3002833|vgaE [Staphylococcus aureus subsp. aureus ST398]	gb|CBY88983.1|ARO:3002833|vgaE [Staphylococcus aureus subsp. aureus ST398]
Merged2_2012204_3-542	gb|AHB37625.1|ARO:3004715|vga(E)	42.4	139	77	3	4	420	333	468	1.9e-27	115.9	gb|AHB37625.1|ARO:3004715|vga(E) Staphylococcus cohnii [Staphylococcus cohnii]	gb|AHB37625.1|ARO:3004715|vga(E) Staphylococcus cohnii [Staphylococcus cohnii]
Merged2_2012204_3-542	gb|CBL58195.1|ARO:3002831|vgaC	40.1	142	82	2	4	429	333	471	2.4e-25	109.0	gb|CBL58195.1|ARO:3002831|vgaC [Staphylococcus aureus]	gb|CBL58195.1|ARO:3002831|vgaC [Staphylococcus aureus]
Merged2_2012204_3-542	gb|ACX92986.2|ARO:3002832|vgaD	40.3	149	86	2	4	450	332	477	4.0e-25	108.2	gb|ACX92986.2|ARO:3002832|vgaD [Enterococcus faecium]	gb|ACX92986.2|ARO:3002832|vgaD [Enterococcus faecium]
Merged2_2012204_3-542	gb|AKA86814|ARO:3003746|optrA	40.6	138	80	1	7	420	412	547	3.4e-24	105.1	gb|AKA86814|ARO:3003746|optrA [Enterococcus faecalis]	gb|AKA86814|ARO:3003746|optrA [Enterococcus faecalis]
Merged2_2012204_3-542	gb|AEO25219.1|ARO:3004651|lin	40.0	105	63	0	106	420	363	467	2.5e-19	89.0	gb|AEO25219.1|ARO:3004651|lin [Listeria monocytogenes FSL R2-561]	gb|AEO25219.1|ARO:3004651|lin [Listeria monocytogenes FSL R2-561]
Merged2_2012204_3-542	gb|AAK01167.1|ARO:3002819|msrC	47.1	87	46	0	169	429	104	190	4.3e-19	88.2	gb|AAK01167.1|ARO:3002819|msrC [Enterococcus faecium]	gb|AAK01167.1|ARO:3002819|msrC [Enterococcus faecium]
Merged2_2012204_3-542	gb|NP_388442.1|ARO:3004476|vmlR	45.3	86	47	0	166	423	104	189	1.8e-17	82.8	gb|NP_388442.1|ARO:3004476|vmlR [Bacillus subtilis subsp. subtilis str. 168]	gb|NP_388442.1|ARO:3004476|vmlR [Bacillus subtilis subsp. subtilis str. 168]
Merged2_2012204_3-542	gb|AAA50325.1|ARO:3003036|oleB	51.3	76	37	0	148	375	186	261	9.0e-17	80.5	gb|AAA50325.1|ARO:3003036|oleB [Streptomyces antibioticus]	gb|AAA50325.1|ARO:3003036|oleB [Streptomyces antibioticus]
Merged2_2012290_3-290	gb|AAF40763.1|ARO:3003961|farA	51.5	66	29	2	37	231	283	346	2.1e-12	65.1	gb|AAF40763.1|ARO:3003961|farA [Neisseria meningitidis MC58]	gb|AAF40763.1|ARO:3003961|farA [Neisseria meningitidis MC58]
Merged2_2012290_3-290	gb|BAA11236.1|ARO:3000206|emrK	47.4	76	34	3	1	216	229	302	3.0e-11	61.2	gb|BAA11236.1|ARO:3000206|emrK [Escherichia coli]	gb|BAA11236.1|ARO:3000206|emrK [Escherichia coli]
Merged2_2012290_3-290	gb|BAA16547.1|ARO:3000027|emrA	43.0	79	39	2	1	219	272	350	4.3e-10	57.4	gb|BAA16547.1|ARO:3000027|emrA [Escherichia coli str. K-12 substr. W3110]	gb|BAA16547.1|ARO:3000027|emrA [Escherichia coli str. K-12 substr. W3110]
Merged2_2012290_3-290	gb|EHL92831.1|ARO:3004588|Klebsiella	47.5	61	31	1	37	216	285	345	9.7e-10	56.2	gb|EHL92831.1|ARO:3004588|Klebsiella pneumoniae KpnG [Klebsiella sp. 4_1_44FAA]	gb|EHL92831.1|ARO:3004588|Klebsiella pneumoniae KpnG [Klebsiella sp. 4_1_44FAA]
Merged2_2012290_287-616	gb|BAA11237.1|ARO:3000254|emrY	40.0	90	54	0	61	330	17	106	7.2e-17	80.1	gb|BAA11237.1|ARO:3000254|emrY [Escherichia coli]	gb|BAA11237.1|ARO:3000254|emrY [Escherichia coli]
Merged2_2012290_287-616	gb|AAF40764.1|ARO:3003962|farB	44.3	88	49	0	67	330	14	101	4.4e-14	70.9	gb|AAF40764.1|ARO:3003962|farB [Neisseria meningitidis MC58]	gb|AAF40764.1|ARO:3003962|farB [Neisseria meningitidis MC58]
Merged2_2012336_2-418	gb|AVI44920.1|ARO:3004470|poxtA	49.1	55	28	0	43	207	10	64	8.5e-07	47.0	gb|AVI44920.1|ARO:3004470|poxtA [Staphylococcus aureus]	gb|AVI44920.1|ARO:3004470|poxtA [Staphylococcus aureus]
Merged2_2012337_1-369	gb|APB03214.1|ARO:3003980|tetA(48)	44.3	122	65	2	10	369	18	138	9.5e-18	83.2	gb|APB03214.1|ARO:3003980|tetA(48) [Paenibacillus sp. LC231]	gb|APB03214.1|ARO:3003980|tetA(48) [Paenibacillus sp. LC231]
Merged2_2012429_2-472	gb|AAC75136.1|ARO:3000793|mdtB	43.3	157	89	0	1	471	473	629	2.5e-31	128.6	gb|AAC75136.1|ARO:3000793|mdtB [Escherichia coli str. K-12 substr. MG1655]	gb|AAC75136.1|ARO:3000793|mdtB [Escherichia coli str. K-12 substr. MG1655]
Merged2_2012429_2-472	gb|AAG05915.1|ARO:3004074|MuxB	40.1	157	94	0	1	471	464	620	2.0e-28	119.0	gb|AAG05915.1|ARO:3004074|MuxB [Pseudomonas aeruginosa PAO1]	gb|AAG05915.1|ARO:3004074|MuxB [Pseudomonas aeruginosa PAO1]
Merged2_2012429_2-472	gb|AAG05914|ARO:3004075|MuxC	40.5	158	91	3	1	471	466	621	1.3e-24	106.3	gb|AAG05914|ARO:3004075|MuxC [Pseudomonas aeruginosa PAO1]	gb|AAG05914|ARO:3004075|MuxC [Pseudomonas aeruginosa PAO1]
Merged2_2012436_1-276	gb|AAA26793|ARO:3003748|oleC	52.4	63	29	1	28	213	1	63	2.0e-12	65.1	gb|AAA26793|ARO:3003748|oleC [Streptomyces antibioticus]	gb|AAA26793|ARO:3003748|oleC [Streptomyces antibioticus]
Merged2_2012466_1-627	gb|BAE06006.1|ARO:3003705|mexN	42.2	211	119	1	1	624	308	518	1.4e-37	149.8	gb|BAE06006.1|ARO:3003705|mexN [Pseudomonas aeruginosa]	gb|BAE06006.1|ARO:3003705|mexN [Pseudomonas aeruginosa]
Merged2_2012466_1-627	gb|AAG05915.1|ARO:3004074|MuxB	44.4	189	105	0	1	567	304	492	1.0e-35	143.7	gb|AAG05915.1|ARO:3004074|MuxB [Pseudomonas aeruginosa PAO1]	gb|AAG05915.1|ARO:3004074|MuxB [Pseudomonas aeruginosa PAO1]
Merged2_2012466_1-627	gb|AAL19305.1|ARO:3000790|mdsB	40.5	210	124	1	1	627	312	521	5.0e-35	141.4	gb|AAL19305.1|ARO:3000790|mdsB [Salmonella enterica subsp. enterica serovar Typhimurium str. LT2]	gb|AAL19305.1|ARO:3000790|mdsB [Salmonella enterica subsp. enterica serovar Typhimurium str. LT2]
Merged2_2012466_1-627	gb|AAC75137.1|ARO:3000794|mdtC	40.2	194	115	1	1	582	304	496	1.9e-34	139.4	gb|AAC75137.1|ARO:3000794|mdtC [Escherichia coli str. K-12 substr. MG1655]	gb|AAC75137.1|ARO:3000794|mdtC [Escherichia coli str. K-12 substr. MG1655]
Merged2_2012466_1-627	gb|BAE06008.1|ARO:3003699|mexQ	41.0	188	111	0	1	564	312	499	2.6e-31	129.0	gb|BAE06008.1|ARO:3003699|mexQ [Pseudomonas aeruginosa]	gb|BAE06008.1|ARO:3003699|mexQ [Pseudomonas aeruginosa]
Merged2_2012524_655-1110	gb|AAA26793|ARO:3003748|oleC	41.4	140	82	0	37	456	1	140	4.2e-23	101.3	gb|AAA26793|ARO:3003748|oleC [Streptomyces antibioticus]	gb|AAA26793|ARO:3003748|oleC [Streptomyces antibioticus]
Merged2_2012545_2-199	gb|QHW12375.1|ARO:3005087|msrF	46.8	47	20	1	70	195	16	62	1.1e-04	38.9	gb|QHW12375.1|ARO:3005087|msrF [Macrococcus canis]	gb|QHW12375.1|ARO:3005087|msrF [Macrococcus canis]
Merged2_2012545_2-199	gb|DAC81085.1|ARO:3005088|msrH	41.8	55	32	0	31	195	8	62	1.1e-04	38.9	gb|DAC81085.1|ARO:3005088|msrH [Macrococcus canis]	gb|DAC81085.1|ARO:3005088|msrH [Macrococcus canis]
Merged2_2012780_978-1796	gb|WP_102607457.1|ARO:3004361|sul4	42.8	276	136	5	7	780	16	287	4.5e-52	198.4	gb|WP_102607457.1|ARO:3004361|sul4 [Proteobacteria]	gb|WP_102607457.1|ARO:3004361|sul4 [Proteobacteria]
Merged2_2012826_3-374	gb|ACX92986.2|ARO:3002832|vgaD	50.0	36	18	0	100	207	26	61	8.4e-06	43.5	gb|ACX92986.2|ARO:3002832|vgaD [Enterococcus faecium]	gb|ACX92986.2|ARO:3002832|vgaD [Enterococcus faecium]
Merged2_2012826_3-374	gb|CBY88983.1|ARO:3002833|vgaE	42.9	35	20	0	100	204	26	60	6.0e-04	37.4	gb|CBY88983.1|ARO:3002833|vgaE [Staphylococcus aureus subsp. aureus ST398]	gb|CBY88983.1|ARO:3002833|vgaE [Staphylococcus aureus subsp. aureus ST398]
Merged2_2012826_3-374	gb|AHB37625.1|ARO:3004715|vga(E)	45.7	35	19	0	100	204	26	60	7.9e-04	37.0	gb|AHB37625.1|ARO:3004715|vga(E) Staphylococcus cohnii [Staphylococcus cohnii]	gb|AHB37625.1|ARO:3004715|vga(E) Staphylococcus cohnii [Staphylococcus cohnii]
Merged2_2012885_3-410	gb|AHA41504.1|ARO:3002941|vanSO	55.3	103	46	0	43	351	51	153	1.3e-23	102.8	gb|AHA41504.1|ARO:3002941|vanSO [Rhodococcus hoagii]	gb|AHA41504.1|ARO:3002941|vanSO [Rhodococcus hoagii]
Merged2_2012950_3-371	gb|ABS43151.1|ARO:3000784|cmeB	62.4	117	44	0	4	354	308	424	5.2e-32	130.6	gb|ABS43151.1|ARO:3000784|cmeB [Campylobacter jejuni subsp. doylei 269.97]	gb|ABS43151.1|ARO:3000784|cmeB [Campylobacter jejuni subsp. doylei 269.97]
Merged2_2012950_3-371	gb|BAA34300.1|ARO:3003033|mexY	56.6	122	53	0	4	369	305	426	7.5e-31	126.7	gb|BAA34300.1|ARO:3003033|mexY [Pseudomonas aeruginosa PAO1]	gb|BAA34300.1|ARO:3003033|mexY [Pseudomonas aeruginosa PAO1]
Merged2_2012950_3-371	gb|AAP43110.2|ARO:3003923|oqxB	59.0	122	49	1	4	369	309	429	2.2e-30	125.2	gb|AAP43110.2|ARO:3003923|oqxB [Escherichia coli]	gb|AAP43110.2|ARO:3003923|oqxB [Escherichia coli]
Merged2_2012950_3-371	gb|AAC73564.1|ARO:3000216|acrB	59.8	122	49	0	4	369	306	427	1.1e-29	122.9	gb|AAC73564.1|ARO:3000216|acrB [Escherichia coli str. K-12 substr. MG1655]	gb|AAC73564.1|ARO:3000216|acrB [Escherichia coli str. K-12 substr. MG1655]
Merged2_2012950_3-371	gb|BAA16344.1|ARO:3000491|acrD	57.6	118	50	0	16	369	310	427	1.1e-29	122.9	gb|BAA16344.1|ARO:3000491|acrD [Escherichia coli str. K-12 substr. W3110]	gb|BAA16344.1|ARO:3000491|acrD [Escherichia coli str. K-12 substr. W3110]
Merged2_2012950_3-371	gb|AAA74437.1|ARO:3000378|MexB	59.8	122	49	0	4	369	306	427	5.4e-29	120.6	gb|AAA74437.1|ARO:3000378|MexB [Pseudomonas aeruginosa]	gb|AAA74437.1|ARO:3000378|MexB [Pseudomonas aeruginosa]
Merged2_2012950_3-371	gb|AAB58161.1|ARO:3003010|ceoB	57.3	117	50	0	1	351	308	424	7.0e-29	120.2	gb|AAB58161.1|ARO:3003010|ceoB [Burkholderia cepacia]	gb|AAB58161.1|ARO:3003010|ceoB [Burkholderia cepacia]
Merged2_2012950_3-371	gb|AAC76298.1|ARO:3000502|acrF	59.8	122	49	0	4	369	306	427	9.1e-29	119.8	gb|AAC76298.1|ARO:3000502|acrF [Escherichia coli str. K-12 substr. MG1655]	gb|AAC76298.1|ARO:3000502|acrF [Escherichia coli str. K-12 substr. MG1655]
Merged2_2012950_3-371	gb|AAD51345.1|ARO:3003052|smeB	58.2	122	51	0	4	369	306	427	3.5e-28	117.9	gb|AAD51345.1|ARO:3003052|smeB [Stenotrophomonas maltophilia]	gb|AAD51345.1|ARO:3003052|smeB [Stenotrophomonas maltophilia]
Merged2_2012950_3-371	gb|EGP45231.1|ARO:3004144|AxyY	54.1	122	56	0	4	369	305	426	3.5e-28	117.9	gb|EGP45231.1|ARO:3004144|AxyY [Achromobacter insuavis AXX-A]	gb|EGP45231.1|ARO:3004144|AxyY [Achromobacter insuavis AXX-A]
Merged2_2012950_3-371	gb|CAJ77856.1|ARO:3000777|adeF	56.1	123	53	1	1	369	306	427	4.5e-28	117.5	gb|CAJ77856.1|ARO:3000777|adeF [Acinetobacter baumannii AYE]	gb|CAJ77856.1|ARO:3000777|adeF [Acinetobacter baumannii AYE]
Merged2_2012950_3-371	gb|CAH35802.1|ARO:3002983|amrB	55.7	122	54	0	4	369	305	426	1.0e-27	116.3	gb|CAH35802.1|ARO:3002983|amrB [Burkholderia pseudomallei K96243]	gb|CAH35802.1|ARO:3002983|amrB [Burkholderia pseudomallei K96243]
Merged2_2012950_3-371	gb|CAC14595.1|ARO:3003056|smeE	57.4	122	52	0	4	369	306	427	2.3e-27	115.2	gb|CAC14595.1|ARO:3003056|smeE [Stenotrophomonas maltophilia]	gb|CAC14595.1|ARO:3003056|smeE [Stenotrophomonas maltophilia]
Merged2_2012950_3-371	gb|AAG05882.1|ARO:3000804|MexF	59.0	122	49	1	4	369	309	429	2.9e-27	114.8	gb|AAG05882.1|ARO:3000804|MexF [Pseudomonas aeruginosa PAO1]	gb|AAG05882.1|ARO:3000804|MexF [Pseudomonas aeruginosa PAO1]
Merged2_2012950_3-371	gb|AAB41957.1|ARO:3000801|MexD	52.5	122	58	0	4	369	308	429	4.2e-26	110.9	gb|AAB41957.1|ARO:3000801|MexD [Pseudomonas aeruginosa]	gb|AAB41957.1|ARO:3000801|MexD [Pseudomonas aeruginosa]
Merged2_2012950_3-371	gb|AAX14802.1|ARO:3000781|adeJ	53.3	122	57	0	4	369	306	427	1.2e-25	109.4	gb|AAX14802.1|ARO:3000781|adeJ [Acinetobacter baumannii]	gb|AAX14802.1|ARO:3000781|adeJ [Acinetobacter baumannii]
Merged2_2012950_3-371	gb|AAC76539.1|ARO:3000796|mdtF	54.1	122	56	0	4	369	306	427	1.6e-25	109.0	gb|AAC76539.1|ARO:3000796|mdtF [Escherichia coli str. K-12 substr. MG1655]	gb|AAC76539.1|ARO:3000796|mdtF [Escherichia coli str. K-12 substr. MG1655]
Merged2_2012950_3-371	gb|AAL14440.1|ARO:3000775|adeB	51.6	122	59	0	4	369	306	427	2.1e-25	108.6	gb|AAL14440.1|ARO:3000775|adeB [Acinetobacter baumannii]	gb|AAL14440.1|ARO:3000775|adeB [Acinetobacter baumannii]
Merged2_2012950_3-371	gb|AAL19305.1|ARO:3000790|mdsB	53.3	122	56	1	4	369	308	428	4.7e-25	107.5	gb|AAL19305.1|ARO:3000790|mdsB [Salmonella enterica subsp. enterica serovar Typhimurium str. LT2]	gb|AAL19305.1|ARO:3000790|mdsB [Salmonella enterica subsp. enterica serovar Typhimurium str. LT2]
Merged2_2012950_3-371	gb|AAF42062.1|ARO:3000811|mtrD	51.6	122	59	0	4	369	304	425	2.3e-24	105.1	gb|AAF42062.1|ARO:3000811|mtrD [Neisseria meningitidis MC58]	gb|AAF42062.1|ARO:3000811|mtrD [Neisseria meningitidis MC58]
Merged2_2012950_3-371	gb|BAE06008.1|ARO:3003699|mexQ	53.4	116	54	0	4	351	308	423	2.0e-23	102.1	gb|BAE06008.1|ARO:3003699|mexQ [Pseudomonas aeruginosa]	gb|BAE06008.1|ARO:3003699|mexQ [Pseudomonas aeruginosa]
Merged2_2012950_3-371	gb|AAG07763.1|ARO:3003031|mexW	50.8	118	58	0	1	354	298	415	2.0e-23	102.1	gb|AAG07763.1|ARO:3003031|mexW [Pseudomonas aeruginosa PAO1]	gb|AAG07763.1|ARO:3003031|mexW [Pseudomonas aeruginosa PAO1]
Merged2_2012950_3-371	gb|AAC75137.1|ARO:3000794|mdtC	49.2	122	61	1	4	369	300	420	7.5e-23	100.1	gb|AAC75137.1|ARO:3000794|mdtC [Escherichia coli str. K-12 substr. MG1655]	gb|AAC75137.1|ARO:3000794|mdtC [Escherichia coli str. K-12 substr. MG1655]
Merged2_2012950_3-371	gb|AAG05914|ARO:3004075|MuxC	47.9	117	61	0	4	354	302	418	2.7e-20	91.7	gb|AAG05914|ARO:3004075|MuxC [Pseudomonas aeruginosa PAO1]	gb|AAG05914|ARO:3004075|MuxC [Pseudomonas aeruginosa PAO1]
Merged2_2012950_3-371	gb|CAH14033.1|ARO:3004100|LpeB	42.3	123	70	1	1	369	295	416	4.5e-20	90.9	gb|CAH14033.1|ARO:3004100|LpeB [Legionella pneumophila str. Paris]	gb|CAH14033.1|ARO:3004100|LpeB [Legionella pneumophila str. Paris]
Merged2_2013030_1-378	gb|AAC75136.1|ARO:3000793|mdtB	67.0	106	35	0	4	321	924	1029	1.2e-36	146.0	gb|AAC75136.1|ARO:3000793|mdtB [Escherichia coli str. K-12 substr. MG1655]	gb|AAC75136.1|ARO:3000793|mdtB [Escherichia coli str. K-12 substr. MG1655]
Merged2_2013030_1-378	gb|AAC75137.1|ARO:3000794|mdtC	71.6	102	29	0	4	309	910	1011	4.6e-36	144.1	gb|AAC75137.1|ARO:3000794|mdtC [Escherichia coli str. K-12 substr. MG1655]	gb|AAC75137.1|ARO:3000794|mdtC [Escherichia coli str. K-12 substr. MG1655]
Merged2_2013030_1-378	gb|AAG05914|ARO:3004075|MuxC	64.5	110	39	0	4	333	915	1024	1.8e-35	142.1	gb|AAG05914|ARO:3004075|MuxC [Pseudomonas aeruginosa PAO1]	gb|AAG05914|ARO:3004075|MuxC [Pseudomonas aeruginosa PAO1]
Merged2_2013030_1-378	gb|BAE06006.1|ARO:3003705|mexN	64.7	102	36	0	4	309	916	1017	4.3e-34	137.5	gb|BAE06006.1|ARO:3003705|mexN [Pseudomonas aeruginosa]	gb|BAE06006.1|ARO:3003705|mexN [Pseudomonas aeruginosa]
Merged2_2013030_1-378	gb|AAG05915.1|ARO:3004074|MuxB	60.4	106	41	1	25	339	922	1027	4.8e-33	134.0	gb|AAG05915.1|ARO:3004074|MuxB [Pseudomonas aeruginosa PAO1]	gb|AAG05915.1|ARO:3004074|MuxB [Pseudomonas aeruginosa PAO1]
Merged2_2013030_1-378	gb|AAG05882.1|ARO:3000804|MexF	41.6	101	58	1	4	306	942	1041	1.3e-17	82.8	gb|AAG05882.1|ARO:3000804|MexF [Pseudomonas aeruginosa PAO1]	gb|AAG05882.1|ARO:3000804|MexF [Pseudomonas aeruginosa PAO1]
Merged2_2013030_1-378	gb|AAP43110.2|ARO:3003923|oqxB	41.2	102	59	1	4	309	937	1037	5.9e-15	73.9	gb|AAP43110.2|ARO:3003923|oqxB [Escherichia coli]	gb|AAP43110.2|ARO:3003923|oqxB [Escherichia coli]
Merged2_2013030_1-378	gb|AAA74437.1|ARO:3000378|MexB	40.2	102	60	1	4	309	930	1030	1.0e-14	73.2	gb|AAA74437.1|ARO:3000378|MexB [Pseudomonas aeruginosa]	gb|AAA74437.1|ARO:3000378|MexB [Pseudomonas aeruginosa]
Merged2_2013403_2-184	gb|AAA99504.1|ARO:3002987|bcrA	50.0	56	28	0	16	183	5	60	4.6e-13	66.6	gb|AAA99504.1|ARO:3002987|bcrA [Bacillus licheniformis]	gb|AAA99504.1|ARO:3002987|bcrA [Bacillus licheniformis]
Merged2_2013403_2-184	gb|APB03214.1|ARO:3003980|tetA(48)	55.4	56	25	0	13	180	17	72	1.3e-12	65.1	gb|APB03214.1|ARO:3003980|tetA(48) [Paenibacillus sp. LC231]	gb|APB03214.1|ARO:3003980|tetA(48) [Paenibacillus sp. LC231]
Merged2_2013512_1-453	gb|AKQ05896.1|ARO:3004587|tet(52)	41.7	108	63	0	4	327	248	355	6.6e-21	94.0	gb|AKQ05896.1|ARO:3004587|tet(52) [uncultured bacterium]	gb|AKQ05896.1|ARO:3004587|tet(52) [uncultured bacterium]
Merged2_2013512_1-453	gb|AKQ05893.1|ARO:3004582|tet(49)	42.7	96	55	0	4	291	248	343	2.5e-20	92.0	gb|AKQ05893.1|ARO:3004582|tet(49) [uncultured bacterium]	gb|AKQ05893.1|ARO:3004582|tet(49) [uncultured bacterium]
Merged2_2013512_1-453	gb|AKQ05898.1|ARO:3004590|tet(54)	40.0	105	63	0	4	318	249	353	5.6e-20	90.9	gb|AKQ05898.1|ARO:3004590|tet(54) [uncultured bacterium]	gb|AKQ05898.1|ARO:3004590|tet(54) [uncultured bacterium]
Merged2_2013512_1-453	gb|AKQ05897.1|ARO:3004589|tet(53)	40.0	105	63	0	4	318	248	352	4.7e-19	87.8	gb|AKQ05897.1|ARO:3004589|tet(53) [uncultured bacterium]	gb|AKQ05897.1|ARO:3004589|tet(53) [uncultured bacterium]
Merged2_2013512_1-453	gb|AKQ05899.1|ARO:3004591|tet(55)	42.2	102	58	1	13	318	251	351	1.1e-18	86.7	gb|AKQ05899.1|ARO:3004591|tet(55) [uncultured bacterium]	gb|AKQ05899.1|ARO:3004591|tet(55) [uncultured bacterium]
Merged2_2013553_2-487	gb|AQX36338.1|ARO:3004379|QepA4	45.0	151	82	1	37	486	51	201	6.2e-33	134.0	gb|AQX36338.1|ARO:3004379|QepA4 [Escherichia coli]	gb|AQX36338.1|ARO:3004379|QepA4 [Escherichia coli]
Merged2_2013553_2-487	gb|AEZ36150.1|ARO:3000448|qepA	43.7	151	84	1	37	486	51	201	2.3e-32	132.1	gb|AEZ36150.1|ARO:3000448|qepA [Klebsiella aerogenes]	gb|AEZ36150.1|ARO:3000448|qepA [Klebsiella aerogenes]
Merged2_2013553_2-487	gb|ACQ82816.1|ARO:3004577|Acinetobacter	41.1	151	88	1	37	486	36	186	4.0e-32	131.3	gb|ACQ82816.1|ARO:3004577|Acinetobacter baumannii AmvA [Acinetobacter baumannii]	gb|ACQ82816.1|ARO:3004577|Acinetobacter baumannii AmvA [Acinetobacter baumannii]
Merged2_2013553_2-487	gb|ACF70723.1|ARO:3004103|QepA2	43.7	151	84	1	37	486	51	201	5.2e-32	131.0	gb|ACF70723.1|ARO:3004103|QepA2 [Escherichia coli] Partial	gb|ACF70723.1|ARO:3004103|QepA2 [Escherichia coli] Partial
Merged2_2013553_2-487	gb|AAC43550.1|ARO:3003967|lrfA	43.2	162	88	2	4	486	42	200	3.7e-30	124.8	gb|AAC43550.1|ARO:3003967|lrfA [Mycolicibacterium smegmatis MC2 155]	gb|AAC43550.1|ARO:3003967|lrfA [Mycolicibacterium smegmatis MC2 155]
Merged2_2013553_2-487	gb|ACS83748.1|ARO:3000573|tet(43)	41.9	160	90	2	7	477	74	233	6.2e-25	107.5	gb|ACS83748.1|ARO:3000573|tet(43) [uncultured bacterium AOTet43]	gb|ACS83748.1|ARO:3000573|tet(43) [uncultured bacterium AOTet43]
Merged2_2013577_3-446	gb|BAE85478.1|ARO:3003728|vanRI	47.9	119	61	1	28	384	5	122	3.9e-26	111.3	gb|BAE85478.1|ARO:3003728|vanRI [Desulfitobacterium hafniense Y51]	gb|BAE85478.1|ARO:3003728|vanRI [Desulfitobacterium hafniense Y51]
Merged2_2013577_3-446	gb|ACL82957.1|ARO:3002928|vanRM	46.2	119	63	1	28	384	6	123	2.5e-25	108.6	gb|ACL82957.1|ARO:3002928|vanRM [Enterococcus faecium]	gb|ACL82957.1|ARO:3002928|vanRM [Enterococcus faecium]
Merged2_2013577_3-446	gb|AAA65953.1|ARO:3002919|vanRA	44.4	117	64	1	25	375	4	119	3.7e-24	104.8	gb|AAA65953.1|ARO:3002919|vanRA [Enterococcus faecium]	gb|AAA65953.1|ARO:3002919|vanRA [Enterococcus faecium]
Merged2_2013577_3-446	gb|AEP40503.1|ARO:3002929|vanRN	44.2	129	68	2	28	414	4	128	1.1e-23	103.2	gb|AEP40503.1|ARO:3002929|vanRN [Enterococcus faecium]	gb|AEP40503.1|ARO:3002929|vanRN [Enterococcus faecium]
Merged2_2013577_3-446	gb|ABA71727.1|ARO:3002926|vanRG	42.7	117	66	1	25	375	4	119	1.1e-23	103.2	gb|ABA71727.1|ARO:3002926|vanRG [Enterococcus faecalis]	gb|ABA71727.1|ARO:3002926|vanRG [Enterococcus faecalis]
Merged2_2013577_3-446	gb|AAM09851.1|ARO:3002923|vanRD	45.0	120	64	2	25	384	4	121	4.0e-23	101.3	gb|AAM09851.1|ARO:3002923|vanRD [Enterococcus faecium]	gb|AAM09851.1|ARO:3002923|vanRD [Enterococcus faecium]
Merged2_2013577_3-446	gb|AAF86641.1|ARO:3002922|vanRC	40.8	142	77	2	25	432	4	144	5.3e-23	100.9	gb|AAF86641.1|ARO:3002922|vanRC [Enterococcus gallinarum]	gb|AAF86641.1|ARO:3002922|vanRC [Enterococcus gallinarum]
Merged2_2013577_3-446	gb|AAL27445.1|ARO:3002924|vanRE	41.9	117	67	1	25	375	3	118	1.7e-21	95.9	gb|AAL27445.1|ARO:3002924|vanRE [Enterococcus faecalis]	gb|AAL27445.1|ARO:3002924|vanRE [Enterococcus faecalis]
Merged2_2013577_3-446	gb|AAG06465.1|ARO:3005063|cprR	42.5	127	73	0	28	408	5	131	6.5e-21	94.0	gb|AAG06465.1|ARO:3005063|cprR [Pseudomonas aeruginosa PAO1]	gb|AAG06465.1|ARO:3005063|cprR [Pseudomonas aeruginosa PAO1]
Merged2_2013734_3-434	gb|AGN74946|ARO:3003749|salA	41.7	60	33	1	115	294	314	371	1.8e-07	49.3	gb|AGN74946|ARO:3003749|salA [Staphylococcus sciuri subsp. sciuri]	gb|AGN74946|ARO:3003749|salA [Staphylococcus sciuri subsp. sciuri]
Merged2_2013734_3-434	gb|ABX00624.1|ARO:3002881|lmrC	45.5	55	28	2	163	327	20	72	4.0e-07	48.1	gb|ABX00624.1|ARO:3002881|lmrC [Streptomyces lincolnensis]	gb|ABX00624.1|ARO:3002881|lmrC [Streptomyces lincolnensis]
Merged2_2013746_1-2340	gb|AAG05882.1|ARO:3000804|MexF	49.3	793	381	5	1	2340	109	893	1.7e-205	709.5	gb|AAG05882.1|ARO:3000804|MexF [Pseudomonas aeruginosa PAO1]	gb|AAG05882.1|ARO:3000804|MexF [Pseudomonas aeruginosa PAO1]
Merged2_2013746_1-2340	gb|AAB58161.1|ARO:3003010|ceoB	48.5	785	396	4	1	2340	109	890	4.4e-201	694.9	gb|AAB58161.1|ARO:3003010|ceoB [Burkholderia cepacia]	gb|AAB58161.1|ARO:3003010|ceoB [Burkholderia cepacia]
Merged2_2013746_1-2340	gb|AAP43110.2|ARO:3003923|oqxB	48.3	786	394	5	1	2340	109	888	8.2e-200	690.6	gb|AAP43110.2|ARO:3003923|oqxB [Escherichia coli]	gb|AAP43110.2|ARO:3003923|oqxB [Escherichia coli]
Merged2_2013746_1-2340	gb|AAL19305.1|ARO:3000790|mdsB	48.2	785	400	4	1	2340	109	891	2.0e-198	686.0	gb|AAL19305.1|ARO:3000790|mdsB [Salmonella enterica subsp. enterica serovar Typhimurium str. LT2]	gb|AAL19305.1|ARO:3000790|mdsB [Salmonella enterica subsp. enterica serovar Typhimurium str. LT2]
Merged2_2013746_1-2340	gb|CAJ77856.1|ARO:3000777|adeF	48.3	783	399	4	1	2340	109	888	2.8e-192	665.6	gb|CAJ77856.1|ARO:3000777|adeF [Acinetobacter baumannii AYE]	gb|CAJ77856.1|ARO:3000777|adeF [Acinetobacter baumannii AYE]
Merged2_2013746_1-2340	gb|BAE06008.1|ARO:3003699|mexQ	47.0	791	393	7	1	2340	109	884	4.0e-186	645.2	gb|BAE06008.1|ARO:3003699|mexQ [Pseudomonas aeruginosa]	gb|BAE06008.1|ARO:3003699|mexQ [Pseudomonas aeruginosa]
Merged2_2013870_328-858	gb|CCP42991.1|ARO:3002525|AAC(2')-Ic	52.5	179	81	2	4	528	3	181	4.3e-48	184.5	gb|CCP42991.1|ARO:3002525|AAC(2')-Ic [Mycobacterium tuberculosis H37Rv]	gb|CCP42991.1|ARO:3002525|AAC(2')-Ic [Mycobacterium tuberculosis H37Rv]
Merged2_2013870_328-858	gb|AAC44793.1|ARO:3002524|AAC(2')-Ib	49.7	177	84	3	13	528	19	195	1.3e-44	172.9	gb|AAC44793.1|ARO:3002524|AAC(2')-Ib [Mycolicibacterium fortuitum]	gb|AAC44793.1|ARO:3002524|AAC(2')-Ib [Mycolicibacterium fortuitum]
Merged2_2013870_328-858	gb|AAB41701.1|ARO:3002526|AAC(2')-Id	44.3	192	87	5	13	528	19	210	5.0e-36	144.4	gb|AAB41701.1|ARO:3002526|AAC(2')-Id [Mycolicibacterium smegmatis MC2 155]	gb|AAB41701.1|ARO:3002526|AAC(2')-Id [Mycolicibacterium smegmatis MC2 155]
Merged2_2013916_3-1013	gb|WP_041777404.1|ARO:3004480|Bifidobacterium	47.0	366	129	9	10	1011	757	1089	3.2e-76	278.9	gb|WP_041777404.1|ARO:3004480|Bifidobacterium adolescentis rpoB conferring resistance to rifampicin [Bifidobacterium adolescentis]	gb|WP_041777404.1|ARO:3004480|Bifidobacterium adolescentis rpoB conferring resistance to rifampicin [Bifidobacterium adolescentis]
Merged2_2013916_3-1013	gb|BAD59497.1|ARO:3000501|Nocardia	47.4	346	128	9	25	1011	764	1072	9.7e-73	267.3	gb|BAD59497.1|ARO:3000501|Nocardia rifampin resistant beta-subunit of RNA polymerase (rpoB2) [Nocardia farcinica IFM 10152]	gb|BAD59497.1|ARO:3000501|Nocardia rifampin resistant beta-subunit of RNA polymerase (rpoB2) [Nocardia farcinica IFM 10152]
Merged2_2014007_488-724	gb|AAF01499.1|ARO:3000193|tetT	44.4	63	33	1	49	231	5	67	4.0e-09	53.9	gb|AAF01499.1|ARO:3000193|tetT [Streptococcus pyogenes]	gb|AAF01499.1|ARO:3000193|tetT [Streptococcus pyogenes]
Merged2_2014007_488-724	gb|AAA23033.2|ARO:3000190|tetO	42.2	64	35	1	49	234	5	68	1.7e-07	48.5	gb|AAA23033.2|ARO:3000190|tetO [Campylobacter jejuni]	gb|AAA23033.2|ARO:3000190|tetO [Campylobacter jejuni]
Merged2_2014007_488-724	gb|CAA37477.1|ARO:3002891|otr(A)	44.2	52	27	1	49	198	5	56	2.4e-06	44.7	gb|CAA37477.1|ARO:3002891|otr(A) [Streptomyces rimosus]	gb|CAA37477.1|ARO:3002891|otr(A) [Streptomyces rimosus]
Merged2_2014110_230-679	gb|AVI44920.1|ARO:3004470|poxtA	41.7	72	31	1	70	285	10	70	2.9e-08	52.0	gb|AVI44920.1|ARO:3004470|poxtA [Staphylococcus aureus]	gb|AVI44920.1|ARO:3004470|poxtA [Staphylococcus aureus]
Merged2_2014116_1-375	gb|CAA37477.1|ARO:3002891|otr(A)	76.0	125	30	0	1	375	1	125	1.8e-48	185.3	gb|CAA37477.1|ARO:3002891|otr(A) [Streptomyces rimosus]	gb|CAA37477.1|ARO:3002891|otr(A) [Streptomyces rimosus]
Merged2_2014116_1-375	gb|AAA23033.2|ARO:3000190|tetO	66.1	124	42	0	1	372	1	124	2.5e-42	164.9	gb|AAA23033.2|ARO:3000190|tetO [Campylobacter jejuni]	gb|AAA23033.2|ARO:3000190|tetO [Campylobacter jejuni]
Merged2_2014116_1-375	gb|CBH51823.1|ARO:3000556|tet44	62.4	125	47	0	1	375	1	125	4.7e-41	160.6	gb|CBH51823.1|ARO:3000556|tet44 [Campylobacter fetus subsp. fetus]	gb|CBH51823.1|ARO:3000556|tet44 [Campylobacter fetus subsp. fetus]
Merged2_2014116_1-375	gb|CAD55718.1|ARO:3000197|tet36	62.4	125	47	0	1	375	1	125	1.4e-40	159.1	gb|CAD55718.1|ARO:3000197|tet36 [Bacteroides coprosuis DSM 18011]	gb|CAD55718.1|ARO:3000197|tet36 [Bacteroides coprosuis DSM 18011]
Merged2_2014116_1-375	gb|AAA25293.1|ARO:3000192|tetS	58.9	124	51	0	1	372	1	124	6.9e-40	156.8	gb|AAA25293.1|ARO:3000192|tetS [Listeria monocytogenes]	gb|AAA25293.1|ARO:3000192|tetS [Listeria monocytogenes]
Merged2_2014116_1-375	gb|ACH87088.1|ARO:3000196|tet32	60.8	125	49	0	1	375	1	125	9.0e-40	156.4	gb|ACH87088.1|ARO:3000196|tet32 [Escherichia coli]	gb|ACH87088.1|ARO:3000196|tet32 [Escherichia coli]
Merged2_2014116_1-375	gb|CAQ49384.1|ARO:3000186|tetM	58.9	124	51	0	1	372	1	124	7.6e-39	153.3	gb|CAQ49384.1|ARO:3000186|tetM [Staphylococcus aureus subsp. aureus ST398]	gb|CAQ49384.1|ARO:3000186|tetM [Staphylococcus aureus subsp. aureus ST398]
Merged2_2014116_1-375	gb|AAF01499.1|ARO:3000193|tetT	60.8	125	49	0	1	375	1	125	7.6e-39	153.3	gb|AAF01499.1|ARO:3000193|tetT [Streptococcus pyogenes]	gb|AAF01499.1|ARO:3000193|tetT [Streptococcus pyogenes]
Merged2_2014116_1-375	gb|CAA10975.1|ARO:3000194|tetW	60.0	125	50	0	1	375	1	125	1.7e-38	152.1	gb|CAA10975.1|ARO:3000194|tetW [Butyrivibrio fibrisolvens]	gb|CAA10975.1|ARO:3000194|tetW [Butyrivibrio fibrisolvens]
Merged2_2014116_1-375	gb|AAA20117.1|ARO:3000195|tetB(P)	58.1	124	52	0	4	375	3	126	1.7e-38	152.1	gb|AAA20117.1|ARO:3000195|tetB(P) [Clostridium perfringens]	gb|AAA20117.1|ARO:3000195|tetB(P) [Clostridium perfringens]
Merged2_2014116_1-375	gb|AMP42147.1|ARO:3004442|tet(W/N/W)	60.0	125	50	0	1	375	1	125	1.7e-38	152.1	gb|AMP42147.1|ARO:3004442|tet(W/N/W) [uncultured bacterium IN-02]	gb|AMP42147.1|ARO:3004442|tet(W/N/W) [uncultured bacterium IN-02]
Merged2_2014116_1-375	gb|CAA79727.1|ARO:3000191|tetQ	60.0	125	50	0	1	375	17	141	1.1e-37	149.4	gb|CAA79727.1|ARO:3000191|tetQ [Bacteroides fragilis]	gb|CAA79727.1|ARO:3000191|tetQ [Bacteroides fragilis]
Merged2_2014219_422-838	gb|CCP44758.1|ARO:3000392|Erm(37)	47.2	127	59	2	1	381	53	171	1.0e-23	103.2	gb|CCP44758.1|ARO:3000392|Erm(37) [Mycobacterium tuberculosis H37Rv]	gb|CCP44758.1|ARO:3000392|Erm(37) [Mycobacterium tuberculosis H37Rv]
Merged2_2014219_422-838	gb|ABW06859.1|ARO:3000603|Erm(41)	47.7	128	60	3	1	381	17	138	1.9e-22	99.0	gb|ABW06859.1|ARO:3000603|Erm(41) [Mycobacteroides abscessus]	gb|ABW06859.1|ARO:3000603|Erm(41) [Mycobacteroides abscessus]
Merged2_2014380_1-609	gb|AAD51348.1|ARO:3003066|smeR	43.8	203	107	3	1	597	29	228	1.5e-39	156.4	gb|AAD51348.1|ARO:3003066|smeR [Stenotrophomonas maltophilia]	gb|AAD51348.1|ARO:3003066|smeR [Stenotrophomonas maltophilia]
Merged2_2014380_1-609	gb|ACL82957.1|ARO:3002928|vanRM	42.0	205	108	4	4	588	25	228	3.4e-36	145.2	gb|ACL82957.1|ARO:3002928|vanRM [Enterococcus faecium]	gb|ACL82957.1|ARO:3002928|vanRM [Enterococcus faecium]
Merged2_2014380_1-609	gb|AAB05622.1|ARO:3002921|vanRB	43.0	200	110	3	1	600	23	218	9.8e-36	143.7	gb|AAB05622.1|ARO:3002921|vanRB [Enterococcus faecalis]	gb|AAB05622.1|ARO:3002921|vanRB [Enterococcus faecalis]
Merged2_2014380_1-609	gb|BAA15935.1|ARO:3000828|baeR	41.1	202	113	3	7	597	33	233	2.4e-34	139.0	gb|BAA15935.1|ARO:3000828|baeR [Escherichia coli str. K-12 substr. W3110]	gb|BAA15935.1|ARO:3000828|baeR [Escherichia coli str. K-12 substr. W3110]
Merged2_2014380_1-609	gb|BAE85478.1|ARO:3003728|vanRI	41.5	200	105	5	31	597	33	231	7.7e-33	134.0	gb|BAE85478.1|ARO:3003728|vanRI [Desulfitobacterium hafniense Y51]	gb|BAE85478.1|ARO:3003728|vanRI [Desulfitobacterium hafniense Y51]
Merged2_2014481_257-799	gb|BAA15935.1|ARO:3000828|baeR	45.3	172	90	2	4	519	64	231	2.3e-36	145.6	gb|BAA15935.1|ARO:3000828|baeR [Escherichia coli str. K-12 substr. W3110]	gb|BAA15935.1|ARO:3000828|baeR [Escherichia coli str. K-12 substr. W3110]
Merged2_2014481_257-799	gb|AAD51348.1|ARO:3003066|smeR	43.3	171	90	2	4	516	62	225	4.0e-33	134.8	gb|AAD51348.1|ARO:3003066|smeR [Stenotrophomonas maltophilia]	gb|AAD51348.1|ARO:3003066|smeR [Stenotrophomonas maltophilia]
Merged2_2014486_125-2047	gb|QHW12375.1|ARO:3005087|msrF	58.6	29	12	0	1324	1410	34	62	1.3e-04	42.0	gb|QHW12375.1|ARO:3005087|msrF [Macrococcus canis]	gb|QHW12375.1|ARO:3005087|msrF [Macrococcus canis]
Merged2_2014486_125-2047	gb|DAC81085.1|ARO:3005088|msrH	58.6	29	12	0	1324	1410	34	62	2.8e-04	40.8	gb|DAC81085.1|ARO:3005088|msrH [Macrococcus canis]	gb|DAC81085.1|ARO:3005088|msrH [Macrococcus canis]
Merged2_2014592_2-607	gb|ANZ79240.1|ARO:3004035|tetA(60)	48.0	50	25	1	388	537	353	401	2.8e-06	45.8	gb|ANZ79240.1|ARO:3004035|tetA(60) [uncultured bacterium]	gb|ANZ79240.1|ARO:3004035|tetA(60) [uncultured bacterium]
Merged2_2014592_2-607	gb|AET10444.1|ARO:3004032|tetA(46)	50.0	42	21	0	382	507	347	388	6.1e-06	44.7	gb|AET10444.1|ARO:3004032|tetA(46) [Streptococcus australis]	gb|AET10444.1|ARO:3004032|tetA(46) [Streptococcus australis]
Merged2_2014606_2-427	gb|APB03214.1|ARO:3003980|tetA(48)	44.9	98	54	0	133	426	22	119	3.2e-17	81.6	gb|APB03214.1|ARO:3003980|tetA(48) [Paenibacillus sp. LC231]	gb|APB03214.1|ARO:3003980|tetA(48) [Paenibacillus sp. LC231]
Merged2_2014606_2-427	gb|ABX00624.1|ARO:3002881|lmrC	45.6	57	19	1	208	378	35	79	5.6e-06	44.3	gb|ABX00624.1|ARO:3002881|lmrC [Streptomyces lincolnensis]	gb|ABX00624.1|ARO:3002881|lmrC [Streptomyces lincolnensis]
Merged2_2014741_1-390	gb|BAE78084.1|ARO:3003548|mdtN	46.5	129	68	1	1	384	213	341	3.4e-34	137.9	gb|BAE78084.1|ARO:3003548|mdtN [Escherichia coli str. K-12 substr. W3110]	gb|BAE78084.1|ARO:3003548|mdtN [Escherichia coli str. K-12 substr. W3110]
Merged2_2014833_2-349	gb|AAG03548.1|ARO:3003681|TriC	62.5	112	42	0	10	345	5	116	7.8e-38	149.8	gb|AAG03548.1|ARO:3003681|TriC [Pseudomonas aeruginosa PAO1]	gb|AAG03548.1|ARO:3003681|TriC [Pseudomonas aeruginosa PAO1]
Merged2_2014833_2-349	gb|AAG07064.1|ARO:3003693|mexK	44.2	113	63	0	7	345	2	114	3.5e-22	97.8	gb|AAG07064.1|ARO:3003693|mexK [Pseudomonas aeruginosa PAO1]	gb|AAG07064.1|ARO:3003693|mexK [Pseudomonas aeruginosa PAO1]
Merged2_2014833_346-714	gb|AAG03547.1|ARO:3003680|TriB	49.6	121	60	1	1	360	235	355	8.6e-27	113.2	gb|AAG03547.1|ARO:3003680|TriB [Pseudomonas aeruginosa PAO1]	gb|AAG03547.1|ARO:3003680|TriB [Pseudomonas aeruginosa PAO1]
Merged2_2014944_2-397	gb|CCP45647.1|ARO:3003955|efpA	46.2	117	63	0	46	396	54	170	6.8e-22	97.1	gb|CCP45647.1|ARO:3003955|efpA [Mycobacterium tuberculosis H37Rv]	gb|CCP45647.1|ARO:3003955|efpA [Mycobacterium tuberculosis H37Rv]
Merged2_2015023_1-309	gb|AAG03546.1|ARO:3003679|TriA	44.9	98	54	0	4	297	60	157	5.3e-14	70.5	gb|AAG03546.1|ARO:3003679|TriA [Pseudomonas aeruginosa PAO1]	gb|AAG03546.1|ARO:3003679|TriA [Pseudomonas aeruginosa PAO1]
Merged2_2015034_2-367	gb|AAV85982.1|ARO:3000535|macB	45.7	70	37	1	1	210	155	223	4.1e-13	67.8	gb|AAV85982.1|ARO:3000535|macB [Neisseria gonorrhoeae]	gb|AAV85982.1|ARO:3000535|macB [Neisseria gonorrhoeae]
Merged2_2015054_428-1066	gb|AAG06465.1|ARO:3005063|cprR	43.7	190	105	2	49	618	34	221	6.8e-40	157.5	gb|AAG06465.1|ARO:3005063|cprR [Pseudomonas aeruginosa PAO1]	gb|AAG06465.1|ARO:3005063|cprR [Pseudomonas aeruginosa PAO1]
Merged2_2015088_631-867	gb|AAC74000.1|ARO:3003950|msbA	45.7	70	37	1	1	210	508	576	1.1e-11	62.4	gb|AAC74000.1|ARO:3003950|msbA [Escherichia coli str. K-12 substr. MG1655]	gb|AAC74000.1|ARO:3003950|msbA [Escherichia coli str. K-12 substr. MG1655]
Merged2_2015088_631-867	gb|AET10445.1|ARO:3004033|tetB(46)	46.8	62	33	0	1	186	503	564	1.9e-11	61.6	gb|AET10445.1|ARO:3004033|tetB(46) [Streptococcus australis]	gb|AET10445.1|ARO:3004033|tetB(46) [Streptococcus australis]
Merged2_2015371_3-266	gb|AAR96051.1|ARO:3002894|otrC	40.5	42	25	0	13	138	9	50	8.6e-05	39.7	gb|AAR96051.1|ARO:3002894|otrC [Streptomyces rimosus]	gb|AAR96051.1|ARO:3002894|otrC [Streptomyces rimosus]
Merged2_2015421_2-415	gb|AAK37618.1|ARO:3005008|Txr	46.7	137	70	2	1	411	47	180	2.4e-25	108.6	gb|AAK37618.1|ARO:3005008|Txr [Vibrio harveyi]	gb|AAK37618.1|ARO:3005008|Txr [Vibrio harveyi]
Merged2_2015433_3-341	gb|AAA86871.1|ARO:3002841|vatB	47.6	103	54	0	10	318	108	210	4.2e-28	117.5	gb|AAA86871.1|ARO:3002841|vatB [Staphylococcus aureus]	gb|AAA86871.1|ARO:3002841|vatB [Staphylococcus aureus]
Merged2_2015433_3-341	gb|AAP15294.1|ARO:3002675|catB2	51.6	93	45	0	31	309	109	201	1.0e-26	112.8	gb|AAP15294.1|ARO:3002675|catB2 [Pasteurella multocida]	gb|AAP15294.1|ARO:3002675|catB2 [Pasteurella multocida]
Merged2_2015433_3-341	gb|NP_249397.1|ARO:3002679|Pseudomonas	52.7	93	44	0	31	309	109	201	1.3e-26	112.5	gb|NP_249397.1|ARO:3002679|Pseudomonas aeruginosa catB7 [Pseudomonas aeruginosa PAO1]	gb|NP_249397.1|ARO:3002679|Pseudomonas aeruginosa catB7 [Pseudomonas aeruginosa PAO1]
Merged2_2015433_3-341	gb|AID93387.1|ARO:3004660|catB11	49.5	93	47	0	31	309	109	201	8.7e-26	109.8	gb|AID93387.1|ARO:3004660|catB11 [Klebsiella oxytoca KONIH1]	gb|AID93387.1|ARO:3004660|catB11 [Klebsiella oxytoca KONIH1]
Merged2_2015433_3-341	gb|APB03220.1|ARO:3003987|VatI	51.5	103	50	0	10	318	105	207	8.7e-26	109.8	gb|APB03220.1|ARO:3003987|VatI [Paenibacillus sp. LC231]	gb|APB03220.1|ARO:3003987|VatI [Paenibacillus sp. LC231]
Merged2_2015433_3-341	gb|ACX92987.1|ARO:3002845|vatH	52.5	101	48	0	19	321	112	212	1.5e-25	109.0	gb|ACX92987.1|ARO:3002845|vatH [Enterococcus faecium]	gb|ACX92987.1|ARO:3002845|vatH [Enterococcus faecium]
Merged2_2015433_3-341	gb|AAM92461.1|ARO:3002680|catB8	49.5	93	47	0	31	309	109	201	1.9e-25	108.6	gb|AAM92461.1|ARO:3002680|catB8 [Salmonella enterica subsp. enterica serovar Typhi]	gb|AAM92461.1|ARO:3002680|catB8 [Salmonella enterica subsp. enterica serovar Typhi]
Merged2_2015433_3-341	gb|AAC61671.1|ARO:3002842|vatC	45.5	101	55	0	10	312	110	210	1.9e-25	108.6	gb|AAC61671.1|ARO:3002842|vatC [Staphylococcus cohnii]	gb|AAC61671.1|ARO:3002842|vatC [Staphylococcus cohnii]
Merged2_2015433_3-341	gb|CAA11473.1|ARO:3002678|Pseudomonas	50.5	93	46	0	31	309	109	201	2.5e-25	108.2	gb|CAA11473.1|ARO:3002678|Pseudomonas aeruginos catB6 [Pseudomonas aeruginosa]	gb|CAA11473.1|ARO:3002678|Pseudomonas aeruginos catB6 [Pseudomonas aeruginosa]
Merged2_2015433_3-341	gb|CAI47810.1|ARO:3003110|catB10	48.4	93	48	0	31	309	109	201	5.6e-25	107.1	gb|CAI47810.1|ARO:3003110|catB10 [Pseudomonas aeruginosa]	gb|CAI47810.1|ARO:3003110|catB10 [Pseudomonas aeruginosa]
Merged2_2015433_3-341	gb|AAA22081.1|ARO:3004451|Agrobacterium	49.5	93	47	0	31	309	108	200	5.6e-25	107.1	gb|AAA22081.1|ARO:3004451|Agrobacterium fabrum chloramphenicol acetyltransferase [Agrobacterium fabrum str. C58]	gb|AAA22081.1|ARO:3004451|Agrobacterium fabrum chloramphenicol acetyltransferase [Agrobacterium fabrum str. C58]
Merged2_2015433_3-341	gb|AFQ93498.1|ARO:3002676|catB3	46.2	93	50	0	31	309	109	201	1.6e-24	105.5	gb|AFQ93498.1|ARO:3002676|catB3 [Enterobacter cloacae]	gb|AFQ93498.1|ARO:3002676|catB3 [Enterobacter cloacae]
Merged2_2015433_3-341	gb|AAL68645.1|ARO:3002681|catB9	49.5	93	47	0	31	309	107	199	8.1e-24	103.2	gb|AAL68645.1|ARO:3002681|catB9 [Vibrio cholerae]	gb|AAL68645.1|ARO:3002681|catB9 [Vibrio cholerae]
Merged2_2015433_3-341	gb|AAF86220.1|ARO:3002844|vatE	51.7	89	43	0	10	276	107	195	2.0e-22	98.6	gb|AAF86220.1|ARO:3002844|vatE [Enterococcus faecium]	gb|AAF86220.1|ARO:3002844|vatE [Enterococcus faecium]
Merged2_2015433_3-341	gb|AAF63432|ARO:3003744|vatF	42.1	107	61	1	19	336	115	221	1.8e-18	85.5	gb|AAF63432|ARO:3003744|vatF [Yersinia enterocolitica]	gb|AAF63432|ARO:3003744|vatF [Yersinia enterocolitica]
Merged2_2015445_2-784	gb|CAA53189|ARO:3000521|mupA	43.5	262	139	3	1	771	515	772	1.9e-60	226.1	gb|CAA53189|ARO:3000521|mupA [Staphylococcus aureus]	gb|CAA53189|ARO:3000521|mupA [Staphylococcus aureus]
Merged2_2015445_2-784	gb|AEY83581|ARO:3000510|mupB	42.7	262	139	4	1	771	519	774	1.3e-56	213.4	gb|AEY83581|ARO:3000510|mupB [Staphylococcus aureus]	gb|AEY83581|ARO:3000510|mupB [Staphylococcus aureus]
Merged2_2015596_446-634	gb|BAA15935.1|ARO:3000828|baeR	52.6	57	27	0	7	177	176	232	4.0e-12	63.5	gb|BAA15935.1|ARO:3000828|baeR [Escherichia coli str. K-12 substr. W3110]	gb|BAA15935.1|ARO:3000828|baeR [Escherichia coli str. K-12 substr. W3110]
Merged2_2015596_446-634	gb|AAD51348.1|ARO:3003066|smeR	42.1	57	33	0	7	177	171	227	5.4e-09	53.1	gb|AAD51348.1|ARO:3003066|smeR [Stenotrophomonas maltophilia]	gb|AAD51348.1|ARO:3003066|smeR [Stenotrophomonas maltophilia]
Merged2_2015596_446-634	gb|ADM92605.1|ARO:3000553|adeR	40.4	57	32	2	4	174	182	236	3.6e-05	40.4	gb|ADM92605.1|ARO:3000553|adeR [Acinetobacter baumannii]	gb|ADM92605.1|ARO:3000553|adeR [Acinetobacter baumannii]
Merged2_2015639_1-324	gb|AAG05916.1|ARO:3004073|MuxA	47.2	108	57	0	1	324	284	391	1.7e-26	112.1	gb|AAG05916.1|ARO:3004073|MuxA [Pseudomonas aeruginosa PAO1]	gb|AAG05916.1|ARO:3004073|MuxA [Pseudomonas aeruginosa PAO1]
Merged2_2015639_1-324	gb|AAC75135.2|ARO:3000792|mdtA	41.7	108	63	0	1	324	282	389	1.1e-22	99.4	gb|AAC75135.2|ARO:3000792|mdtA [Escherichia coli str. K-12 substr. MG1655]	gb|AAC75135.2|ARO:3000792|mdtA [Escherichia coli str. K-12 substr. MG1655]
Merged2_2015639_1-324	gb|BAE06005.1|ARO:3003704|mexM	41.1	107	61	2	1	321	264	368	6.4e-18	83.6	gb|BAE06005.1|ARO:3003704|mexM [Pseudomonas aeruginosa]	gb|BAE06005.1|ARO:3003704|mexM [Pseudomonas aeruginosa]
Merged2_2015812_2-556	gb|ABX00624.1|ARO:3002881|lmrC	60.7	28	11	0	217	300	371	398	1.1e-04	40.4	gb|ABX00624.1|ARO:3002881|lmrC [Streptomyces lincolnensis]	gb|ABX00624.1|ARO:3002881|lmrC [Streptomyces lincolnensis]
Merged2_2015887_194-886	gb|NP_862226.1|ARO:3004639|Corynebacterium	45.9	61	31	1	1	183	444	502	4.9e-07	48.5	gb|NP_862226.1|ARO:3004639|Corynebacterium striatum tetA [Corynebacterium striatum]	gb|NP_862226.1|ARO:3004639|Corynebacterium striatum tetA [Corynebacterium striatum]
Merged2_2015898_3-431	gb|ADX95999.1|ARO:3002873|FosB3	45.2	31	17	0	31	123	4	34	5.3e-04	37.7	gb|ADX95999.1|ARO:3002873|FosB3 [Enterococcus faecium]	gb|ADX95999.1|ARO:3002873|FosB3 [Enterococcus faecium]
Merged2_2015898_3-431	gb|BAE05988.1|ARO:3004670|FosB1	42.9	35	20	0	31	135	4	38	5.3e-04	37.7	gb|BAE05988.1|ARO:3004670|FosB1 [Staphylococcus haemolyticus JCSC1435]	gb|BAE05988.1|ARO:3004670|FosB1 [Staphylococcus haemolyticus JCSC1435]
Merged2_2015898_3-431	gb|ALM24139.1|ARO:3004671|FosB4	42.9	35	20	0	31	135	4	38	5.3e-04	37.7	gb|ALM24139.1|ARO:3004671|FosB4 [Staphylococcus aureus]	gb|ALM24139.1|ARO:3004671|FosB4 [Staphylococcus aureus]
Merged2_2015898_3-431	gb|ALM24145.1|ARO:3004673|FosB6	42.9	35	20	0	31	135	4	38	5.3e-04	37.7	gb|ALM24145.1|ARO:3004673|FosB6 [Staphylococcus aureus]	gb|ALM24145.1|ARO:3004673|FosB6 [Staphylococcus aureus]
Merged2_2015898_3-431	gb|ALN12426.1|ARO:3004672|FosB5	40.0	35	21	0	31	135	4	38	4.5e-03	34.7	gb|ALN12426.1|ARO:3004672|FosB5 [Staphylococcus aureus]	gb|ALN12426.1|ARO:3004672|FosB5 [Staphylococcus aureus]
Merged2_2015922_151-522	gb|AAC73788.1|ARO:3003841|kdpE	54.8	126	55	1	1	372	1	126	2.2e-30	125.2	gb|AAC73788.1|ARO:3003841|kdpE [Escherichia coli str. K-12 substr. MG1655]	gb|AAC73788.1|ARO:3003841|kdpE [Escherichia coli str. K-12 substr. MG1655]
Merged2_2015929_272-943	gb|ACL82957.1|ARO:3002928|vanRM	40.5	227	124	3	7	657	5	230	7.7e-42	164.1	gb|ACL82957.1|ARO:3002928|vanRM [Enterococcus faecium]	gb|ACL82957.1|ARO:3002928|vanRM [Enterococcus faecium]
Merged2_2015929_272-943	gb|AAR84672.1|ARO:3002925|vanRF	40.3	226	125	3	7	657	5	229	1.0e-41	163.7	gb|AAR84672.1|ARO:3002925|vanRF [Paenibacillus popilliae ATCC 14706]	gb|AAR84672.1|ARO:3002925|vanRF [Paenibacillus popilliae ATCC 14706]
Merged2_2015929_272-943	gb|AAC73788.1|ARO:3003841|kdpE	41.3	225	124	4	1	657	1	223	1.8e-38	152.9	gb|AAC73788.1|ARO:3003841|kdpE [Escherichia coli str. K-12 substr. MG1655]	gb|AAC73788.1|ARO:3003841|kdpE [Escherichia coli str. K-12 substr. MG1655]
Merged2_2015992_183-617	gb|AAC73788.1|ARO:3003841|kdpE	44.4	142	79	0	10	435	4	145	1.8e-28	119.0	gb|AAC73788.1|ARO:3003841|kdpE [Escherichia coli str. K-12 substr. MG1655]	gb|AAC73788.1|ARO:3003841|kdpE [Escherichia coli str. K-12 substr. MG1655]
Merged2_2015992_183-617	gb|CCP46065.1|ARO:3000816|mtrA	43.6	140	73	1	7	426	7	140	3.2e-25	108.2	gb|CCP46065.1|ARO:3000816|mtrA [Mycobacterium tuberculosis H37Rv]	gb|CCP46065.1|ARO:3000816|mtrA [Mycobacterium tuberculosis H37Rv]
Merged2_2016051_98-307	gb|ABX00624.1|ARO:3002881|lmrC	43.2	44	25	0	52	183	23	66	9.5e-07	45.8	gb|ABX00624.1|ARO:3002881|lmrC [Streptomyces lincolnensis]	gb|ABX00624.1|ARO:3002881|lmrC [Streptomyces lincolnensis]
Merged2_2016256_1-333	gb|AAB41059.1|ARO:3002884|iri	59.1	66	27	0	112	309	264	329	2.9e-18	84.7	gb|AAB41059.1|ARO:3002884|iri [Rhodococcus hoagii]	gb|AAB41059.1|ARO:3002884|iri [Rhodococcus hoagii]
Merged2_2016294_1-564	gb|ADP36409.1|ARO:3003730|Bifidobacteria	46.6	204	92	3	1	561	753	956	8.1e-45	173.7	gb|ADP36409.1|ARO:3003730|Bifidobacteria intrinsic ileS conferring resistance to mupirocin [Bifidobacterium bifidum PRL2010]	gb|ADP36409.1|ARO:3003730|Bifidobacteria intrinsic ileS conferring resistance to mupirocin [Bifidobacterium bifidum PRL2010]
Merged2_2016321_153-491	gb|APB03219.1|ARO:3003986|TaeA	41.3	46	27	0	127	264	332	377	8.5e-05	40.0	gb|APB03219.1|ARO:3003986|TaeA [Paenibacillus sp. LC231]	gb|APB03219.1|ARO:3003986|TaeA [Paenibacillus sp. LC231]
Merged2_2016377_2-511	gb|AAF67494.2|ARO:3002522|novA	78.8	165	35	0	4	498	438	602	2.5e-69	255.0	gb|AAF67494.2|ARO:3002522|novA [Streptomyces niveus]	gb|AAF67494.2|ARO:3002522|novA [Streptomyces niveus]
Merged2_2016377_2-511	gb|AAK76136.1|ARO:3000025|patB	52.6	156	74	0	4	471	425	580	9.0e-43	166.8	gb|AAK76136.1|ARO:3000025|patB [Streptococcus pneumoniae TIGR4]	gb|AAK76136.1|ARO:3000025|patB [Streptococcus pneumoniae TIGR4]
Merged2_2016377_2-511	gb|AYV52072.1|ARO:3002882|lmrD	51.9	156	75	0	4	471	501	656	2.2e-41	162.2	gb|AYV52072.1|ARO:3002882|lmrD [Lactococcus lactis]	gb|AYV52072.1|ARO:3002882|lmrD [Lactococcus lactis]
Merged2_2016377_2-511	gb|AAC74000.1|ARO:3003950|msbA	52.2	157	74	1	4	471	419	575	2.2e-41	162.2	gb|AAC74000.1|ARO:3003950|msbA [Escherichia coli str. K-12 substr. MG1655]	gb|AAC74000.1|ARO:3003950|msbA [Escherichia coli str. K-12 substr. MG1655]
Merged2_2016377_2-511	gb|AET10445.1|ARO:3004033|tetB(46)	43.7	158	89	0	4	477	415	572	3.4e-34	138.3	gb|AET10445.1|ARO:3004033|tetB(46) [Streptococcus australis]	gb|AET10445.1|ARO:3004033|tetB(46) [Streptococcus australis]
Merged2_2016377_2-511	gb|WP_104671188.1|ARO:3003948|efrA	40.9	164	97	0	4	495	409	572	5.9e-34	137.5	gb|WP_104671188.1|ARO:3003948|efrA [Enterococcus faecalis]	gb|WP_104671188.1|ARO:3003948|efrA [Enterococcus faecalis]
Merged2_2016377_2-511	gb|ANZ79241.1|ARO:3004036|tetB(60)	45.6	158	86	0	4	477	418	575	2.9e-33	135.2	gb|ANZ79241.1|ARO:3004036|tetB(60) [uncultured bacterium]	gb|ANZ79241.1|ARO:3004036|tetB(60) [uncultured bacterium]
Merged2_2016432_1-888	gb|AAC75137.1|ARO:3000794|mdtC	52.7	296	139	1	1	888	238	532	3.5e-74	271.9	gb|AAC75137.1|ARO:3000794|mdtC [Escherichia coli str. K-12 substr. MG1655]	gb|AAC75137.1|ARO:3000794|mdtC [Escherichia coli str. K-12 substr. MG1655]
Merged2_2016432_1-888	gb|AAG05914|ARO:3004075|MuxC	51.7	298	142	1	1	888	238	535	4.7e-71	261.5	gb|AAG05914|ARO:3004075|MuxC [Pseudomonas aeruginosa PAO1]	gb|AAG05914|ARO:3004075|MuxC [Pseudomonas aeruginosa PAO1]
Merged2_2016432_1-888	gb|AAG05915.1|ARO:3004074|MuxB	46.6	296	158	0	1	888	238	533	1.4e-70	260.0	gb|AAG05915.1|ARO:3004074|MuxB [Pseudomonas aeruginosa PAO1]	gb|AAG05915.1|ARO:3004074|MuxB [Pseudomonas aeruginosa PAO1]
Merged2_2016432_1-888	gb|AAC75136.1|ARO:3000793|mdtB	44.3	296	165	0	1	888	247	542	1.5e-64	240.0	gb|AAC75136.1|ARO:3000793|mdtB [Escherichia coli str. K-12 substr. MG1655]	gb|AAC75136.1|ARO:3000793|mdtB [Escherichia coli str. K-12 substr. MG1655]
Merged2_2016432_1-888	gb|BAE06006.1|ARO:3003705|mexN	44.4	295	159	2	1	885	242	531	7.5e-61	227.6	gb|BAE06006.1|ARO:3003705|mexN [Pseudomonas aeruginosa]	gb|BAE06006.1|ARO:3003705|mexN [Pseudomonas aeruginosa]
Merged2_2016503_1-552	gb|AAO43110.1|ARO:3000300|lsaA	50.0	30	15	0	7	96	331	360	4.4e-03	35.0	gb|AAO43110.1|ARO:3000300|lsaA [Enterococcus faecalis ATCC 29212]	gb|AAO43110.1|ARO:3000300|lsaA [Enterococcus faecalis ATCC 29212]
Merged2_2016722_1-432	gb|CAA45050.1|ARO:3002828|srmB	40.4	94	44	2	70	315	329	422	1.7e-10	59.3	gb|CAA45050.1|ARO:3002828|srmB [Streptomyces ambofaciens]	gb|CAA45050.1|ARO:3002828|srmB [Streptomyces ambofaciens]
Merged2_2016722_1-432	gb|AAA50325.1|ARO:3003036|oleB	41.8	79	46	0	190	426	404	482	5.5e-09	54.3	gb|AAA50325.1|ARO:3003036|oleB [Streptomyces antibioticus]	gb|AAA50325.1|ARO:3003036|oleB [Streptomyces antibioticus]
Merged2_2016722_1-432	gb|AAC32027.1|ARO:3002817|carA	41.8	67	39	0	154	354	370	436	3.6e-08	51.6	gb|AAC32027.1|ARO:3002817|carA [Streptomyces thermotolerans]	gb|AAC32027.1|ARO:3002817|carA [Streptomyces thermotolerans]
Merged2_2016722_1-432	gb|AAA26832.1|ARO:3002827|tlrC	42.6	68	39	0	151	354	368	435	1.4e-07	49.7	gb|AAA26832.1|ARO:3002827|tlrC [Streptomyces fradiae]	gb|AAA26832.1|ARO:3002827|tlrC [Streptomyces fradiae]
Merged2_2016722_1-432	gb|ACB05808.1|ARO:3003109|msrE	43.9	41	21	1	193	315	324	362	1.8e-04	39.3	gb|ACB05808.1|ARO:3003109|msrE [Acinetobacter baumannii]	gb|ACB05808.1|ARO:3003109|msrE [Acinetobacter baumannii]
Merged2_2016783_1-396	gb|AAC75136.1|ARO:3000793|mdtB	46.4	112	59	1	64	396	870	981	2.3e-17	82.0	gb|AAC75136.1|ARO:3000793|mdtB [Escherichia coli str. K-12 substr. MG1655]	gb|AAC75136.1|ARO:3000793|mdtB [Escherichia coli str. K-12 substr. MG1655]
Merged2_2016783_1-396	gb|AAG05914|ARO:3004075|MuxC	40.6	128	75	1	16	396	845	972	1.1e-16	79.7	gb|AAG05914|ARO:3004075|MuxC [Pseudomonas aeruginosa PAO1]	gb|AAG05914|ARO:3004075|MuxC [Pseudomonas aeruginosa PAO1]
Merged2_2016783_1-396	gb|AAC75137.1|ARO:3000794|mdtC	41.1	129	75	1	13	396	839	967	1.2e-15	76.3	gb|AAC75137.1|ARO:3000794|mdtC [Escherichia coli str. K-12 substr. MG1655]	gb|AAC75137.1|ARO:3000794|mdtC [Escherichia coli str. K-12 substr. MG1655]
Merged2_2016783_1-396	gb|AAG05915.1|ARO:3004074|MuxB	41.1	112	65	1	64	396	861	972	4.0e-14	71.2	gb|AAG05915.1|ARO:3004074|MuxB [Pseudomonas aeruginosa PAO1]	gb|AAG05915.1|ARO:3004074|MuxB [Pseudomonas aeruginosa PAO1]
Merged2_2016839_115-366	gb|AAF67494.2|ARO:3002522|novA	51.4	70	34	0	1	210	526	595	1.5e-14	72.0	gb|AAF67494.2|ARO:3002522|novA [Streptomyces niveus]	gb|AAF67494.2|ARO:3002522|novA [Streptomyces niveus]
Merged2_2016919_3-536	gb|AAA65956.1|ARO:3000010|vanA	43.2	111	51	3	208	534	93	193	4.0e-17	81.6	gb|AAA65956.1|ARO:3000010|vanA [Enterococcus faecium]	gb|AAA65956.1|ARO:3000010|vanA [Enterococcus faecium]
Merged2_2016928_3-599	gb|ACF70723.1|ARO:3004103|QepA2	40.5	200	111	2	4	591	150	345	1.2e-33	136.7	gb|ACF70723.1|ARO:3004103|QepA2 [Escherichia coli] Partial	gb|ACF70723.1|ARO:3004103|QepA2 [Escherichia coli] Partial
Merged2_2016928_3-599	gb|AQX36338.1|ARO:3004379|QepA4	40.5	200	111	2	4	591	150	345	1.2e-33	136.7	gb|AQX36338.1|ARO:3004379|QepA4 [Escherichia coli]	gb|AQX36338.1|ARO:3004379|QepA4 [Escherichia coli]
Merged2_2016928_3-599	gb|AEZ36150.1|ARO:3000448|qepA	42.5	167	96	0	4	504	150	316	1.3e-29	123.2	gb|AEZ36150.1|ARO:3000448|qepA [Klebsiella aerogenes]	gb|AEZ36150.1|ARO:3000448|qepA [Klebsiella aerogenes]
Merged2_2016965_2-718	gb|AAG05188.1|ARO:3005068|ParR	40.7	123	67	4	274	636	5	123	4.0e-12	65.5	gb|AAG05188.1|ARO:3005068|ParR [Pseudomonas aeruginosa PAO1]	gb|AAG05188.1|ARO:3005068|ParR [Pseudomonas aeruginosa PAO1]
Merged2_2017071_1-297	gb|AAV85982.1|ARO:3000535|macB	48.1	77	40	0	1	231	149	225	1.7e-17	82.0	gb|AAV85982.1|ARO:3000535|macB [Neisseria gonorrhoeae]	gb|AAV85982.1|ARO:3000535|macB [Neisseria gonorrhoeae]
Merged2_2017094_57-485	gb|AAC05822.1|ARO:3002846|arr-1	60.9	138	54	0	13	426	6	143	2.4e-49	188.3	gb|AAC05822.1|ARO:3002846|arr-1 [Mycolicibacterium smegmatis]	gb|AAC05822.1|ARO:3002846|arr-1 [Mycolicibacterium smegmatis]
Merged2_2017094_57-485	gb|ABV26705.1|ARO:3002849|arr-4	51.9	133	60	1	40	426	18	150	2.1e-37	148.7	gb|ABV26705.1|ARO:3002849|arr-4 [Pseudomonas aeruginosa]	gb|ABV26705.1|ARO:3002849|arr-4 [Pseudomonas aeruginosa]
Merged2_2017094_57-485	gb|AAC64366.1|ARO:3002847|arr-2	51.9	133	60	1	40	426	18	150	2.8e-37	148.3	gb|AAC64366.1|ARO:3002847|arr-2 [Pseudomonas aeruginosa]	gb|AAC64366.1|ARO:3002847|arr-2 [Pseudomonas aeruginosa]
Merged2_2017094_57-485	gb|CAZ48628.1|ARO:3002852|arr-7	52.2	134	60	1	37	426	17	150	3.6e-37	147.9	gb|CAZ48628.1|ARO:3002852|arr-7 [Pseudomonas aeruginosa]	gb|CAZ48628.1|ARO:3002852|arr-7 [Pseudomonas aeruginosa]
Merged2_2017094_57-485	gb|ACD56151.1|ARO:3002848|arr-3	51.1	133	61	1	40	426	18	150	6.2e-37	147.1	gb|ACD56151.1|ARO:3002848|arr-3 [Escherichia coli]	gb|ACD56151.1|ARO:3002848|arr-3 [Escherichia coli]
Merged2_2017094_57-485	gb|AGC29882.1|ARO:3002853|arr-8	49.6	133	63	1	40	426	18	150	7.6e-35	140.2	gb|AGC29882.1|ARO:3002853|arr-8 [Klebsiella oxytoca]	gb|AGC29882.1|ARO:3002853|arr-8 [Klebsiella oxytoca]
Merged2_2017094_57-485	gb|ABV26707.1|ARO:3002850|arr-5	45.1	133	69	1	40	426	18	150	8.4e-34	136.7	gb|ABV26707.1|ARO:3002850|arr-5 [Klebsiella pneumoniae]	gb|ABV26707.1|ARO:3002850|arr-5 [Klebsiella pneumoniae]
Merged2_2017315_1-477	gb|AAG07064.1|ARO:3003693|mexK	69.4	157	48	0	7	477	321	477	3.4e-52	198.0	gb|AAG07064.1|ARO:3003693|mexK [Pseudomonas aeruginosa PAO1]	gb|AAG07064.1|ARO:3003693|mexK [Pseudomonas aeruginosa PAO1]
Merged2_2017315_1-477	gb|AAG03548.1|ARO:3003681|TriC	57.0	158	68	0	1	474	321	478	2.1e-41	162.2	gb|AAG03548.1|ARO:3003681|TriC [Pseudomonas aeruginosa PAO1]	gb|AAG03548.1|ARO:3003681|TriC [Pseudomonas aeruginosa PAO1]
Merged2_2017325_3-440	gb|CAP69660.1|ARO:3001811|OXA-129	57.1	133	56	1	22	420	54	185	1.6e-40	159.1	gb|CAP69660.1|ARO:3001811|OXA-129 [Salmonella enterica subsp. enterica serovar Bredeney]	gb|CAP69660.1|ARO:3001811|OXA-129 [Salmonella enterica subsp. enterica serovar Bredeney]
Merged2_2017325_3-440	gb|CAA41211.1|ARO:3001400|OXA-5	57.4	129	54	1	34	420	58	185	3.0e-39	154.8	gb|CAA41211.1|ARO:3001400|OXA-5 [Pseudomonas aeruginosa]	gb|CAA41211.1|ARO:3001400|OXA-5 [Pseudomonas aeruginosa]
Merged2_2017325_3-440	gb|BAR45714.1|ARO:3003610|OXA-454	55.6	133	58	1	22	420	54	185	5.2e-39	154.1	gb|BAR45714.1|ARO:3003610|OXA-454 [Delftia acidovorans]	gb|BAR45714.1|ARO:3003610|OXA-454 [Delftia acidovorans]
Merged2_2017325_3-440	gb|AAG45720.1|ARO:3001405|OXA-10	55.6	133	58	1	22	420	54	185	6.8e-39	153.7	gb|AAG45720.1|ARO:3001405|OXA-10 [Escherichia coli]	gb|AAG45720.1|ARO:3001405|OXA-10 [Escherichia coli]
Merged2_2017325_3-440	gb|OWG16436.1|ARO:3004489|OXA-663	55.6	133	58	1	22	420	54	185	6.8e-39	153.7	gb|OWG16436.1|ARO:3004489|OXA-663 [Klebsiella pneumoniae BIDMC 35]	gb|OWG16436.1|ARO:3004489|OXA-663 [Klebsiella pneumoniae BIDMC 35]
Merged2_2017325_3-440	gb|AFN20670.1|ARO:3001499|OXA-240	55.6	133	58	1	22	420	54	185	8.9e-39	153.3	gb|AFN20670.1|ARO:3001499|OXA-240 [Pseudomonas aeruginosa]	gb|AFN20670.1|ARO:3001499|OXA-240 [Pseudomonas aeruginosa]
Merged2_2017325_3-440	gb|AHC31001.1|ARO:3001807|OXA-246	55.6	133	58	1	22	420	54	185	8.9e-39	153.3	gb|AHC31001.1|ARO:3001807|OXA-246 [Pseudomonas aeruginosa]	gb|AHC31001.1|ARO:3001807|OXA-246 [Pseudomonas aeruginosa]
Merged2_2017325_3-440	gb|CCE94500.1|ARO:3001502|OXA-256	54.9	133	59	1	22	420	54	185	2.6e-38	151.8	gb|CCE94500.1|ARO:3001502|OXA-256 [Enterobacter cloacae]	gb|CCE94500.1|ARO:3001502|OXA-256 [Enterobacter cloacae]
Merged2_2017325_3-440	gb|ABI63579.1|ARO:3001412|OXA-17	54.9	133	59	1	22	420	54	185	2.6e-38	151.8	gb|ABI63579.1|ARO:3001412|OXA-17 [Klebsiella pneumoniae] Partial	gb|ABI63579.1|ARO:3001412|OXA-17 [Klebsiella pneumoniae] Partial
Merged2_2017325_3-440	gb|AAK49460.1|ARO:3001429|OXA-35	55.8	129	56	1	34	420	58	185	3.4e-38	151.4	gb|AAK49460.1|ARO:3001429|OXA-35 [Pseudomonas aeruginosa]	gb|AAK49460.1|ARO:3001429|OXA-35 [Pseudomonas aeruginosa]
Merged2_2017325_3-440	gb|CAL85435.1|ARO:3001439|OXA-101	55.8	129	56	1	34	420	58	185	3.4e-38	151.4	gb|CAL85435.1|ARO:3001439|OXA-101 [Citrobacter freundii]	gb|CAL85435.1|ARO:3001439|OXA-101 [Citrobacter freundii]
Merged2_2017325_3-440	gb|CAA53242.1|ARO:3001402|OXA-7	55.0	129	57	1	34	420	59	186	4.4e-38	151.0	gb|CAA53242.1|ARO:3001402|OXA-7 [Escherichia coli]	gb|CAA53242.1|ARO:3001402|OXA-7 [Escherichia coli]
Merged2_2017325_3-440	gb|AAR32651.1|ARO:3001795|OXA-56	55.0	129	57	1	34	420	58	185	4.4e-38	151.0	gb|AAR32651.1|ARO:3001795|OXA-56 [Pseudomonas aeruginosa]	gb|AAR32651.1|ARO:3001795|OXA-56 [Pseudomonas aeruginosa]
Merged2_2017325_3-440	gb|AHX74209.1|ARO:3001409|OXA-14	54.9	133	59	1	22	420	54	185	4.4e-38	151.0	gb|AHX74209.1|ARO:3001409|OXA-14 [Pseudomonas aeruginosa]	gb|AHX74209.1|ARO:3001409|OXA-14 [Pseudomonas aeruginosa]
Merged2_2017325_3-440	gb|ARX76025.1|ARO:3003128|OXA-436	55.6	135	59	1	22	426	57	190	4.4e-38	151.0	gb|ARX76025.1|ARO:3003128|OXA-436 [Enterobacter asburiae]	gb|ARX76025.1|ARO:3003128|OXA-436 [Enterobacter asburiae]
Merged2_2017325_3-440	gb|AER57903.1|ARO:3001500|OXA-251	54.9	133	59	1	22	420	54	185	5.7e-38	150.6	gb|AER57903.1|ARO:3001500|OXA-251 [Pseudomonas aeruginosa]	gb|AER57903.1|ARO:3001500|OXA-251 [Pseudomonas aeruginosa]
Merged2_2017325_3-440	gb|AGD91915.1|ARO:3001778|OXA-232	56.5	131	56	1	34	426	61	190	7.5e-38	150.2	gb|AGD91915.1|ARO:3001778|OXA-232 [Escherichia coli]	gb|AGD91915.1|ARO:3001778|OXA-232 [Escherichia coli]
Merged2_2017325_3-440	gb|AEP16366.1|ARO:3001784|OXA-181	56.5	131	56	1	34	426	61	190	7.5e-38	150.2	gb|AEP16366.1|ARO:3001784|OXA-181 [Klebsiella pneumoniae]	gb|AEP16366.1|ARO:3001784|OXA-181 [Klebsiella pneumoniae]
Merged2_2017325_3-440	gb|CAH69530.1|ARO:3001798|OXA-74	54.1	133	60	1	22	420	54	185	7.5e-38	150.2	gb|CAH69530.1|ARO:3001798|OXA-74 [Pseudomonas aeruginosa]	gb|CAH69530.1|ARO:3001798|OXA-74 [Pseudomonas aeruginosa]
Merged2_2017325_3-440	gb|ALI16502.1|ARO:3003641|OXA-484	56.5	131	56	1	34	426	61	190	7.5e-38	150.2	gb|ALI16502.1|ARO:3003641|OXA-484 [Klebsiella pneumoniae]	gb|ALI16502.1|ARO:3003641|OXA-484 [Klebsiella pneumoniae]
Merged2_2017325_3-440	gb|AID67109.1|ARO:3001495|OXA-233	54.1	133	60	1	22	420	54	185	9.8e-38	149.8	gb|AID67109.1|ARO:3001495|OXA-233 [Citrobacter freundii]	gb|AID67109.1|ARO:3001495|OXA-233 [Citrobacter freundii]
Merged2_2017325_3-440	gb|AAC46344.1|ARO:3001408|OXA-13	55.0	129	57	1	34	420	58	185	1.3e-37	149.4	gb|AAC46344.1|ARO:3001408|OXA-13 [Pseudomonas aeruginosa]	gb|AAC46344.1|ARO:3001408|OXA-13 [Pseudomonas aeruginosa]
Merged2_2017325_3-440	gb|AAB97924.1|ARO:3001411|OXA-16	54.1	133	60	1	22	420	45	176	1.3e-37	149.4	gb|AAB97924.1|ARO:3001411|OXA-16 [Pseudomonas aeruginosa] Partial	gb|AAB97924.1|ARO:3001411|OXA-16 [Pseudomonas aeruginosa] Partial
Merged2_2017325_3-440	gb|AAR89917.1|ARO:3001812|OXA-54	56.5	131	56	1	34	426	61	190	1.7e-37	149.1	gb|AAR89917.1|ARO:3001812|OXA-54 [Shewanella oneidensis]	gb|AAR89917.1|ARO:3001812|OXA-54 [Shewanella oneidensis]
Merged2_2017325_3-440	gb|ABY79006.1|ARO:3001803|OXA-142	54.1	133	60	1	22	420	54	185	1.7e-37	149.1	gb|ABY79006.1|ARO:3001803|OXA-142 [Pseudomonas aeruginosa]	gb|ABY79006.1|ARO:3001803|OXA-142 [Pseudomonas aeruginosa]
Merged2_2017398_3-422	gb|AAF40763.1|ARO:3003961|farA	47.8	69	36	0	211	417	194	262	2.6e-11	62.0	gb|AAF40763.1|ARO:3003961|farA [Neisseria meningitidis MC58]	gb|AAF40763.1|ARO:3003961|farA [Neisseria meningitidis MC58]
Merged2_2017398_3-422	gb|EHL92831.1|ARO:3004588|Klebsiella	40.3	72	42	1	199	414	193	263	3.1e-09	55.1	gb|EHL92831.1|ARO:3004588|Klebsiella pneumoniae KpnG [Klebsiella sp. 4_1_44FAA]	gb|EHL92831.1|ARO:3004588|Klebsiella pneumoniae KpnG [Klebsiella sp. 4_1_44FAA]
Merged2_2017556_3-446	gb|AAV85982.1|ARO:3000535|macB	43.9	139	78	0	4	420	86	224	8.1e-32	130.2	gb|AAV85982.1|ARO:3000535|macB [Neisseria gonorrhoeae]	gb|AAV85982.1|ARO:3000535|macB [Neisseria gonorrhoeae]
Merged2_2017556_457-642	gb|AAV85982.1|ARO:3000535|macB	40.7	59	35	0	7	183	251	309	2.4e-09	54.3	gb|AAV85982.1|ARO:3000535|macB [Neisseria gonorrhoeae]	gb|AAV85982.1|ARO:3000535|macB [Neisseria gonorrhoeae]
Merged2_2017669_51-698	gb|AAB41059.1|ARO:3002884|iri	73.1	212	57	0	1	636	261	472	3.3e-90	324.7	gb|AAB41059.1|ARO:3002884|iri [Rhodococcus hoagii]	gb|AAB41059.1|ARO:3002884|iri [Rhodococcus hoagii]
Merged2_2017833_3-113	gb|AAR96051.1|ARO:3002894|otrC	55.9	34	15	0	10	111	13	46	3.9e-07	46.2	gb|AAR96051.1|ARO:3002894|otrC [Streptomyces rimosus]	gb|AAR96051.1|ARO:3002894|otrC [Streptomyces rimosus]
Merged2_2018045_3-776	gb|AAB41059.1|ARO:3002884|iri	65.7	67	23	0	298	498	264	330	2.3e-21	96.3	gb|AAB41059.1|ARO:3002884|iri [Rhodococcus hoagii]	gb|AAB41059.1|ARO:3002884|iri [Rhodococcus hoagii]
Merged2_2018379_551-775	gb|APB03219.1|ARO:3003986|TaeA	42.5	40	23	0	82	201	26	65	5.1e-06	43.5	gb|APB03219.1|ARO:3003986|TaeA [Paenibacillus sp. LC231]	gb|APB03219.1|ARO:3003986|TaeA [Paenibacillus sp. LC231]
Merged2_2018633_1-738	gb|AAC75137.1|ARO:3000794|mdtC	54.6	218	99	0	1	654	556	773	1.8e-60	226.1	gb|AAC75137.1|ARO:3000794|mdtC [Escherichia coli str. K-12 substr. MG1655]	gb|AAC75137.1|ARO:3000794|mdtC [Escherichia coli str. K-12 substr. MG1655]
Merged2_2018633_1-738	gb|AAG05914|ARO:3004075|MuxC	47.7	216	109	2	1	639	559	773	6.9e-52	197.6	gb|AAG05914|ARO:3004075|MuxC [Pseudomonas aeruginosa PAO1]	gb|AAG05914|ARO:3004075|MuxC [Pseudomonas aeruginosa PAO1]
Merged2_2018633_1-738	gb|AAG05915.1|ARO:3004074|MuxB	43.5	223	122	2	1	657	557	779	6.7e-47	181.0	gb|AAG05915.1|ARO:3004074|MuxB [Pseudomonas aeruginosa PAO1]	gb|AAG05915.1|ARO:3004074|MuxB [Pseudomonas aeruginosa PAO1]
Merged2_2018633_1-738	gb|AAC75136.1|ARO:3000793|mdtB	42.4	224	125	1	1	660	566	789	2.9e-42	165.6	gb|AAC75136.1|ARO:3000793|mdtB [Escherichia coli str. K-12 substr. MG1655]	gb|AAC75136.1|ARO:3000793|mdtB [Escherichia coli str. K-12 substr. MG1655]
Merged2_2018643_1-768	gb|AAF67494.2|ARO:3002522|novA	43.8	201	101	3	166	762	284	474	4.8e-32	131.7	gb|AAF67494.2|ARO:3002522|novA [Streptomyces niveus]	gb|AAF67494.2|ARO:3002522|novA [Streptomyces niveus]
Merged2_2018698_2-391	gb|AAD51348.1|ARO:3003066|smeR	48.5	130	63	1	1	390	74	199	3.7e-28	117.9	gb|AAD51348.1|ARO:3003066|smeR [Stenotrophomonas maltophilia]	gb|AAD51348.1|ARO:3003066|smeR [Stenotrophomonas maltophilia]
Merged2_2018698_2-391	gb|BAA15935.1|ARO:3000828|baeR	43.8	130	72	1	1	390	76	204	1.1e-24	106.3	gb|BAA15935.1|ARO:3000828|baeR [Escherichia coli str. K-12 substr. W3110]	gb|BAA15935.1|ARO:3000828|baeR [Escherichia coli str. K-12 substr. W3110]
Merged2_2018698_2-391	gb|BAE85478.1|ARO:3003728|vanRI	40.5	126	67	2	1	360	68	191	1.0e-17	83.2	gb|BAE85478.1|ARO:3003728|vanRI [Desulfitobacterium hafniense Y51]	gb|BAE85478.1|ARO:3003728|vanRI [Desulfitobacterium hafniense Y51]
Merged2_2018713_2-349	gb|ACU86041.1|ARO:3004539|mphH	41.7	48	26	1	345	208	208	255	7.3e-04	37.0	gb|ACU86041.1|ARO:3004539|mphH [Brachybacterium faecium DSM 4810]	gb|ACU86041.1|ARO:3004539|mphH [Brachybacterium faecium DSM 4810]
Merged2_2018729_115-2253	gb|AAG05882.1|ARO:3000804|MexF	44.0	718	393	1	4	2130	4	721	2.4e-166	579.3	gb|AAG05882.1|ARO:3000804|MexF [Pseudomonas aeruginosa PAO1]	gb|AAG05882.1|ARO:3000804|MexF [Pseudomonas aeruginosa PAO1]
Merged2_2018729_115-2253	gb|AAL19305.1|ARO:3000790|mdsB	43.8	722	391	6	10	2139	6	724	1.9e-158	553.1	gb|AAL19305.1|ARO:3000790|mdsB [Salmonella enterica subsp. enterica serovar Typhimurium str. LT2]	gb|AAL19305.1|ARO:3000790|mdsB [Salmonella enterica subsp. enterica serovar Typhimurium str. LT2]
Merged2_2018729_115-2253	gb|AAB58161.1|ARO:3003010|ceoB	43.0	719	400	3	1	2130	3	720	4.2e-158	552.0	gb|AAB58161.1|ARO:3003010|ceoB [Burkholderia cepacia]	gb|AAB58161.1|ARO:3003010|ceoB [Burkholderia cepacia]
Merged2_2018729_115-2253	gb|AAP43110.2|ARO:3003923|oqxB	43.7	695	378	5	4	2061	4	694	2.7e-157	549.3	gb|AAP43110.2|ARO:3003923|oqxB [Escherichia coli]	gb|AAP43110.2|ARO:3003923|oqxB [Escherichia coli]
Merged2_2018729_115-2253	gb|CAJ77856.1|ARO:3000777|adeF	42.8	722	395	5	1	2130	3	718	3.4e-152	532.3	gb|CAJ77856.1|ARO:3000777|adeF [Acinetobacter baumannii AYE]	gb|CAJ77856.1|ARO:3000777|adeF [Acinetobacter baumannii AYE]
Merged2_2018729_115-2253	gb|BAE06008.1|ARO:3003699|mexQ	43.3	712	398	4	7	2130	5	714	4.5e-152	531.9	gb|BAE06008.1|ARO:3003699|mexQ [Pseudomonas aeruginosa]	gb|BAE06008.1|ARO:3003699|mexQ [Pseudomonas aeruginosa]
Merged2_2018729_115-2253	gb|CAC14595.1|ARO:3003056|smeE	42.0	722	406	6	1	2139	1	718	1.0e-143	504.2	gb|CAC14595.1|ARO:3003056|smeE [Stenotrophomonas maltophilia]	gb|CAC14595.1|ARO:3003056|smeE [Stenotrophomonas maltophilia]
Merged2_2018729_115-2253	gb|AAC73564.1|ARO:3000216|acrB	41.1	716	412	6	1	2130	1	712	5.7e-139	488.4	gb|AAC73564.1|ARO:3000216|acrB [Escherichia coli str. K-12 substr. MG1655]	gb|AAC73564.1|ARO:3000216|acrB [Escherichia coli str. K-12 substr. MG1655]
Merged2_2018729_115-2253	gb|AAC76298.1|ARO:3000502|acrF	41.5	714	407	7	1	2124	1	709	1.6e-138	486.9	gb|AAC76298.1|ARO:3000502|acrF [Escherichia coli str. K-12 substr. MG1655]	gb|AAC76298.1|ARO:3000502|acrF [Escherichia coli str. K-12 substr. MG1655]
Merged2_2018729_115-2253	gb|AAF42062.1|ARO:3000811|mtrD	40.8	708	407	9	1	2109	1	701	3.0e-132	466.1	gb|AAF42062.1|ARO:3000811|mtrD [Neisseria meningitidis MC58]	gb|AAF42062.1|ARO:3000811|mtrD [Neisseria meningitidis MC58]
Merged2_2018963_336-566	gb|AAC75429.1|ARO:3000833|evgS	42.2	64	35	1	1	192	1005	1066	1.5e-08	52.0	gb|AAC75429.1|ARO:3000833|evgS [Escherichia coli str. K-12 substr. MG1655]	gb|AAC75429.1|ARO:3000833|evgS [Escherichia coli str. K-12 substr. MG1655]
Merged2_2019006_571-843	gb|AAG05187.1|ARO:3005067|ParS	49.4	79	35	2	25	246	342	420	2.6e-12	64.7	gb|AAG05187.1|ARO:3005067|ParS [Pseudomonas aeruginosa PAO1]	gb|AAG05187.1|ARO:3005067|ParS [Pseudomonas aeruginosa PAO1]
Merged2_2019093_2-958	gb|AAF67494.2|ARO:3002522|novA	60.2	314	125	0	1	942	61	374	1.8e-89	322.8	gb|AAF67494.2|ARO:3002522|novA [Streptomyces niveus]	gb|AAF67494.2|ARO:3002522|novA [Streptomyces niveus]
Merged2_2019230_1-315	gb|ACQ82816.1|ARO:3004577|Acinetobacter	51.9	104	50	0	4	315	62	165	6.8e-25	106.7	gb|ACQ82816.1|ARO:3004577|Acinetobacter baumannii AmvA [Acinetobacter baumannii]	gb|ACQ82816.1|ARO:3004577|Acinetobacter baumannii AmvA [Acinetobacter baumannii]
Merged2_2019230_1-315	gb|AAQ10694.1|ARO:3003047|qacB	43.7	103	58	0	7	315	76	178	8.1e-18	83.2	gb|AAQ10694.1|ARO:3003047|qacB [Staphylococcus aureus]	gb|AAQ10694.1|ARO:3003047|qacB [Staphylococcus aureus]
Merged2_2019230_1-315	gb|BAJ09383.1|ARO:3003046|qacA	42.7	103	59	0	7	315	76	178	2.4e-17	81.6	gb|BAJ09383.1|ARO:3003046|qacA [Staphylococcus aureus]	gb|BAJ09383.1|ARO:3003046|qacA [Staphylococcus aureus]
Merged2_2019289_242-835	gb|BAE85478.1|ARO:3003728|vanRI	41.3	189	109	2	28	594	5	191	1.1e-34	140.2	gb|BAE85478.1|ARO:3003728|vanRI [Desulfitobacterium hafniense Y51]	gb|BAE85478.1|ARO:3003728|vanRI [Desulfitobacterium hafniense Y51]
Merged2_2019289_242-835	gb|AAG06465.1|ARO:3005063|cprR	41.9	186	99	2	28	585	5	181	8.3e-32	130.6	gb|AAG06465.1|ARO:3005063|cprR [Pseudomonas aeruginosa PAO1]	gb|AAG06465.1|ARO:3005063|cprR [Pseudomonas aeruginosa PAO1]
Merged2_2019323_142-387	gb|ANZ79241.1|ARO:3004036|tetB(60)	52.5	61	29	0	4	186	517	577	1.8e-12	65.1	gb|ANZ79241.1|ARO:3004036|tetB(60) [uncultured bacterium]	gb|ANZ79241.1|ARO:3004036|tetB(60) [uncultured bacterium]
Merged2_2019323_142-387	gb|AAK76137.1|ARO:3000024|patA	41.0	61	36	0	4	186	503	563	2.4e-09	54.7	gb|AAK76137.1|ARO:3000024|patA [Streptococcus pneumoniae TIGR4]	gb|AAK76137.1|ARO:3000024|patA [Streptococcus pneumoniae TIGR4]
Merged2_2019323_142-387	gb|WP_104671188.1|ARO:3003948|efrA	45.3	53	29	0	40	198	520	572	3.3e-06	44.3	gb|WP_104671188.1|ARO:3003948|efrA [Enterococcus faecalis]	gb|WP_104671188.1|ARO:3003948|efrA [Enterococcus faecalis]
Merged2_2019465_67-495	gb|CAA37477.1|ARO:3002891|otr(A)	52.7	129	59	2	7	387	531	659	2.0e-27	115.5	gb|CAA37477.1|ARO:3002891|otr(A) [Streptomyces rimosus]	gb|CAA37477.1|ARO:3002891|otr(A) [Streptomyces rimosus]
Merged2_2019588_104-409	gb|AAW38464.1|ARO:3004572|Staphylococcys	41.7	48	28	0	160	303	15	62	5.8e-05	40.4	gb|AAW38464.1|ARO:3004572|Staphylococcys aureus LmrS [Staphylococcus aureus subsp. aureus COL]	gb|AAW38464.1|ARO:3004572|Staphylococcys aureus LmrS [Staphylococcus aureus subsp. aureus COL]
Merged2_2019594_355-468	gb|BAJ10053.1|ARO:3002874|FosC2	50.0	28	14	0	28	111	5	32	2.0e-03	33.9	gb|BAJ10053.1|ARO:3002874|FosC2 [Escherichia coli]	gb|BAJ10053.1|ARO:3002874|FosC2 [Escherichia coli]
Merged2_2019807_296-475	gb|APB03214.1|ARO:3003980|tetA(48)	63.0	54	20	0	16	177	17	70	5.7e-16	76.3	gb|APB03214.1|ARO:3003980|tetA(48) [Paenibacillus sp. LC231]	gb|APB03214.1|ARO:3003980|tetA(48) [Paenibacillus sp. LC231]
Merged2_2019842_1-639	gb|AAG06465.1|ARO:3005063|cprR	43.6	211	116	2	7	639	5	212	3.6e-41	161.8	gb|AAG06465.1|ARO:3005063|cprR [Pseudomonas aeruginosa PAO1]	gb|AAG06465.1|ARO:3005063|cprR [Pseudomonas aeruginosa PAO1]
Merged2_2019844_2-346	gb|AAC75271.1|ARO:3003952|yojI	42.9	70	39	1	4	213	342	410	6.2e-11	60.5	gb|AAC75271.1|ARO:3003952|yojI [Escherichia coli str. K-12 substr. MG1655]	gb|AAC75271.1|ARO:3003952|yojI [Escherichia coli str. K-12 substr. MG1655]
Merged2_2019928_533-832	gb|ABO11759.2|ARO:3004573|Acinetobacter	55.8	86	37	1	43	297	7	92	3.9e-22	97.4	gb|ABO11759.2|ARO:3004573|Acinetobacter baumannii AbaF [Acinetobacter baumannii ATCC 17978]	gb|ABO11759.2|ARO:3004573|Acinetobacter baumannii AbaF [Acinetobacter baumannii ATCC 17978]
Merged2_2019957_3-215	gb|BAD11815.1|ARO:3002593|AAC(6')-Ib-SK	56.7	67	29	0	1	201	108	174	1.9e-18	84.7	gb|BAD11815.1|ARO:3002593|AAC(6')-Ib-SK [Streptomyces kanamyceticus]	gb|BAD11815.1|ARO:3002593|AAC(6')-Ib-SK [Streptomyces kanamyceticus]
Merged2_2019957_3-215	gb|BAD10948.2|ARO:3002563|AAC(6')-Isa	53.7	67	31	0	1	201	89	155	2.7e-17	80.9	gb|BAD10948.2|ARO:3002563|AAC(6')-Isa [Streptomyces albulus]	gb|BAD10948.2|ARO:3002563|AAC(6')-Isa [Streptomyces albulus]
Merged2_2019978_2-730	gb|AAA26793|ARO:3003748|oleC	51.7	207	100	0	109	729	1	207	3.1e-60	225.3	gb|AAA26793|ARO:3003748|oleC [Streptomyces antibioticus]	gb|AAA26793|ARO:3003748|oleC [Streptomyces antibioticus]
Merged2_2019978_2-730	gb|APB03214.1|ARO:3003980|tetA(48)	53.8	212	97	1	97	729	13	224	1.2e-59	223.4	gb|APB03214.1|ARO:3003980|tetA(48) [Paenibacillus sp. LC231]	gb|APB03214.1|ARO:3003980|tetA(48) [Paenibacillus sp. LC231]
Merged2_2020131_2-307	gb|APB03214.1|ARO:3003980|tetA(48)	59.0	61	25	0	121	303	18	78	1.1e-16	79.3	gb|APB03214.1|ARO:3003980|tetA(48) [Paenibacillus sp. LC231]	gb|APB03214.1|ARO:3003980|tetA(48) [Paenibacillus sp. LC231]
Merged2_2020131_2-307	gb|AAR96051.1|ARO:3002894|otrC	64.3	42	15	0	106	231	9	50	1.5e-08	52.4	gb|AAR96051.1|ARO:3002894|otrC [Streptomyces rimosus]	gb|AAR96051.1|ARO:3002894|otrC [Streptomyces rimosus]
Merged2_2020131_2-307	gb|ABX00624.1|ARO:3002881|lmrC	45.5	44	23	1	172	303	24	66	4.5e-05	40.8	gb|ABX00624.1|ARO:3002881|lmrC [Streptomyces lincolnensis]	gb|ABX00624.1|ARO:3002881|lmrC [Streptomyces lincolnensis]
Merged2_2020146_1-327	gb|WP_102607457.1|ARO:3004361|sul4	53.5	43	20	0	10	138	43	85	2.5e-06	45.1	gb|WP_102607457.1|ARO:3004361|sul4 [Proteobacteria]	gb|WP_102607457.1|ARO:3004361|sul4 [Proteobacteria]
Merged2_2020274_3-368	gb|BAQ56016.1|ARO:3003659|IMP-51	50.0	24	12	0	67	138	146	169	5.9e-04	37.4	gb|BAQ56016.1|ARO:3003659|IMP-51 [Pseudomonas aeruginosa]	gb|BAQ56016.1|ARO:3003659|IMP-51 [Pseudomonas aeruginosa]
Merged2_2020274_3-368	gb|BAM98935.1|ARO:3002234|IMP-43	50.0	24	12	0	67	138	146	169	5.9e-04	37.4	gb|BAM98935.1|ARO:3002234|IMP-43 [Pseudomonas aeruginosa]	gb|BAM98935.1|ARO:3002234|IMP-43 [Pseudomonas aeruginosa]
Merged2_2020274_3-368	gb|AAK12087.1|ARO:3002198|IMP-7	50.0	24	12	0	67	138	146	169	5.9e-04	37.4	gb|AAK12087.1|ARO:3002198|IMP-7 [Pseudomonas aeruginosa]	gb|AAK12087.1|ARO:3002198|IMP-7 [Pseudomonas aeruginosa]
Merged2_2020339_3-395	gb|AAC32027.1|ARO:3002817|carA	41.0	105	62	0	22	336	8	112	1.2e-15	76.3	gb|AAC32027.1|ARO:3002817|carA [Streptomyces thermotolerans]	gb|AAC32027.1|ARO:3002817|carA [Streptomyces thermotolerans]
Merged2_2020339_3-395	gb|AVI44920.1|ARO:3004470|poxtA	40.8	76	44	1	46	270	341	416	2.5e-08	52.0	gb|AVI44920.1|ARO:3004470|poxtA [Staphylococcus aureus]	gb|AVI44920.1|ARO:3004470|poxtA [Staphylococcus aureus]
Merged2_2020339_3-395	gb|AEA37904.1|ARO:3003112|lsaC	42.1	38	22	0	52	165	18	55	1.1e-03	36.6	gb|AEA37904.1|ARO:3003112|lsaC [Streptococcus agalactiae]	gb|AEA37904.1|ARO:3003112|lsaC [Streptococcus agalactiae]
Merged2_2020434_1-627	gb|AAG05915.1|ARO:3004074|MuxB	54.5	209	95	0	1	627	412	620	1.9e-55	209.1	gb|AAG05915.1|ARO:3004074|MuxB [Pseudomonas aeruginosa PAO1]	gb|AAG05915.1|ARO:3004074|MuxB [Pseudomonas aeruginosa PAO1]
Merged2_2020434_1-627	gb|AAC75136.1|ARO:3000793|mdtB	45.5	209	114	0	1	627	421	629	1.4e-45	176.4	gb|AAC75136.1|ARO:3000793|mdtB [Escherichia coli str. K-12 substr. MG1655]	gb|AAC75136.1|ARO:3000793|mdtB [Escherichia coli str. K-12 substr. MG1655]
Merged2_2020480_1-531	gb|ALH22601.1|ARO:3000620|adeL	40.8	174	102	1	4	522	12	185	1.4e-30	126.3	gb|ALH22601.1|ARO:3000620|adeL [Acinetobacter baumannii]	gb|ALH22601.1|ARO:3000620|adeL [Acinetobacter baumannii]
Merged2_2020572_1-390	gb|BAA03674.1|ARO:3001300|myrA	51.2	129	62	1	1	384	124	252	3.7e-28	117.9	gb|BAA03674.1|ARO:3001300|myrA [Micromonospora griseorubida]	gb|BAA03674.1|ARO:3001300|myrA [Micromonospora griseorubida]
Merged2_2020572_1-390	gb|AAD12162.1|ARO:3001299|tlrB	54.2	118	53	1	25	375	116	233	2.4e-27	115.2	gb|AAD12162.1|ARO:3001299|tlrB conferring tylosin resistance [Streptomyces fradiae]	gb|AAD12162.1|ARO:3001299|tlrB conferring tylosin resistance [Streptomyces fradiae]
Merged2_2020572_1-390	gb|CAB37345.2|ARO:3004592|erm(32)	54.2	118	53	1	25	375	116	233	2.4e-27	115.2	gb|CAB37345.2|ARO:3004592|erm(32) [Streptomyces fradiae]	gb|CAB37345.2|ARO:3004592|erm(32) [Streptomyces fradiae]
Merged2_2020706_1-525	gb|AAK76137.1|ARO:3000024|patA	50.0	42	18	1	307	423	466	507	2.6e-05	42.4	gb|AAK76137.1|ARO:3000024|patA [Streptococcus pneumoniae TIGR4]	gb|AAK76137.1|ARO:3000024|patA [Streptococcus pneumoniae TIGR4]
Merged2_2020785_3-458	gb|AAG07066.1|ARO:3003710|mexL	40.7	91	51	2	136	402	10	99	1.1e-10	60.1	gb|AAG07066.1|ARO:3003710|mexL [Pseudomonas aeruginosa PAO1]	gb|AAG07066.1|ARO:3003710|mexL [Pseudomonas aeruginosa PAO1]
Merged2_2020824_1-321	gb|AFK80333.1|ARO:3001313|facT	40.2	107	63	1	1	321	74	179	2.6e-19	88.2	gb|AFK80333.1|ARO:3001313|facT [Streptomyces sp. WAC5292]	gb|AFK80333.1|ARO:3001313|facT [Streptomyces sp. WAC5292]
Merged2_2020832_2-355	gb|ACS83748.1|ARO:3000573|tet(43)	40.3	119	66	2	1	354	88	202	1.1e-15	76.3	gb|ACS83748.1|ARO:3000573|tet(43) [uncultured bacterium AOTet43]	gb|ACS83748.1|ARO:3000573|tet(43) [uncultured bacterium AOTet43]
Merged2_2020869_3-326	gb|AAV85982.1|ARO:3000535|macB	43.0	79	43	2	19	252	144	221	7.1e-09	53.5	gb|AAV85982.1|ARO:3000535|macB [Neisseria gonorrhoeae]	gb|AAV85982.1|ARO:3000535|macB [Neisseria gonorrhoeae]
Merged2_2020912_964-1500	gb|AAM92461.1|ARO:3002680|catB8	44.2	52	29	0	376	531	113	164	6.4e-07	47.8	gb|AAM92461.1|ARO:3002680|catB8 [Salmonella enterica subsp. enterica serovar Typhi]	gb|AAM92461.1|ARO:3002680|catB8 [Salmonella enterica subsp. enterica serovar Typhi]
Merged2_2020912_964-1500	gb|AAF86220.1|ARO:3002844|vatE	46.2	52	28	0	376	531	118	169	1.1e-06	47.0	gb|AAF86220.1|ARO:3002844|vatE [Enterococcus faecium]	gb|AAF86220.1|ARO:3002844|vatE [Enterococcus faecium]
Merged2_2020912_964-1500	gb|AFQ93498.1|ARO:3002676|catB3	44.2	52	29	0	376	531	113	164	2.4e-06	45.8	gb|AFQ93498.1|ARO:3002676|catB3 [Enterobacter cloacae]	gb|AFQ93498.1|ARO:3002676|catB3 [Enterobacter cloacae]
Merged2_2020912_964-1500	gb|CAA11473.1|ARO:3002678|Pseudomonas	40.4	52	31	0	376	531	113	164	3.2e-06	45.4	gb|CAA11473.1|ARO:3002678|Pseudomonas aeruginos catB6 [Pseudomonas aeruginosa]	gb|CAA11473.1|ARO:3002678|Pseudomonas aeruginos catB6 [Pseudomonas aeruginosa]
Merged2_2020912_964-1500	gb|APB03220.1|ARO:3003987|VatI	46.2	52	28	0	376	531	116	167	3.2e-06	45.4	gb|APB03220.1|ARO:3003987|VatI [Paenibacillus sp. LC231]	gb|APB03220.1|ARO:3003987|VatI [Paenibacillus sp. LC231]
Merged2_2020912_964-1500	gb|AAA22081.1|ARO:3004451|Agrobacterium	40.4	52	31	0	376	531	112	163	1.2e-05	43.5	gb|AAA22081.1|ARO:3004451|Agrobacterium fabrum chloramphenicol acetyltransferase [Agrobacterium fabrum str. C58]	gb|AAA22081.1|ARO:3004451|Agrobacterium fabrum chloramphenicol acetyltransferase [Agrobacterium fabrum str. C58]
Merged2_2020912_964-1500	gb|AAP15294.1|ARO:3002675|catB2	40.4	52	31	0	376	531	113	164	2.1e-05	42.7	gb|AAP15294.1|ARO:3002675|catB2 [Pasteurella multocida]	gb|AAP15294.1|ARO:3002675|catB2 [Pasteurella multocida]
Merged2_2021068_3-368	gb|AAV85982.1|ARO:3000535|macB	45.9	122	65	1	1	366	87	207	2.1e-25	108.6	gb|AAV85982.1|ARO:3000535|macB [Neisseria gonorrhoeae]	gb|AAV85982.1|ARO:3000535|macB [Neisseria gonorrhoeae]
Merged2_2021070_3-452	gb|AAK37618.1|ARO:3005008|Txr	45.4	130	71	0	390	1	47	176	8.5e-29	120.2	gb|AAK37618.1|ARO:3005008|Txr [Vibrio harveyi]	gb|AAK37618.1|ARO:3005008|Txr [Vibrio harveyi]
Merged2_2021102_1-465	gb|CAA37477.1|ARO:3002891|otr(A)	45.2	124	68	0	4	375	23	146	1.9e-23	102.4	gb|CAA37477.1|ARO:3002891|otr(A) [Streptomyces rimosus]	gb|CAA37477.1|ARO:3002891|otr(A) [Streptomyces rimosus]
Merged2_2021102_1-465	gb|CAA10975.1|ARO:3000194|tetW	41.2	131	77	0	1	393	22	152	1.2e-22	99.8	gb|CAA10975.1|ARO:3000194|tetW [Butyrivibrio fibrisolvens]	gb|CAA10975.1|ARO:3000194|tetW [Butyrivibrio fibrisolvens]
Merged2_2021102_1-465	gb|AMP42147.1|ARO:3004442|tet(W/N/W)	41.2	131	77	0	1	393	22	152	2.1e-22	99.0	gb|AMP42147.1|ARO:3004442|tet(W/N/W) [uncultured bacterium IN-02]	gb|AMP42147.1|ARO:3004442|tet(W/N/W) [uncultured bacterium IN-02]
Merged2_2021102_1-465	gb|ACH87088.1|ARO:3000196|tet32	40.0	125	75	0	1	375	22	146	3.0e-21	95.1	gb|ACH87088.1|ARO:3000196|tet32 [Escherichia coli]	gb|ACH87088.1|ARO:3000196|tet32 [Escherichia coli]
Merged2_2021143_1-579	gb|CAC33832.1|ARO:3000851|THIN-B	50.0	34	17	0	343	444	86	119	2.5e-04	39.3	gb|CAC33832.1|ARO:3000851|THIN-B beta-lactamase [Janthinobacterium lividum]	gb|CAC33832.1|ARO:3000851|THIN-B beta-lactamase [Janthinobacterium lividum]
Merged2_2021189_3-272	gb|BAJ10053.1|ARO:3002874|FosC2	44.4	27	15	0	28	108	2	28	1.3e-03	35.8	gb|BAJ10053.1|ARO:3002874|FosC2 [Escherichia coli]	gb|BAJ10053.1|ARO:3002874|FosC2 [Escherichia coli]
Merged2_2021222_2-247	gb|AAA26793|ARO:3003748|oleC	45.6	68	37	0	10	213	1	68	1.6e-13	68.6	gb|AAA26793|ARO:3003748|oleC [Streptomyces antibioticus]	gb|AAA26793|ARO:3003748|oleC [Streptomyces antibioticus]
Merged2_2021222_2-247	gb|AAA26832.1|ARO:3002827|tlrC	46.3	67	36	0	10	210	9	75	3.0e-12	64.3	gb|AAA26832.1|ARO:3002827|tlrC [Streptomyces fradiae]	gb|AAA26832.1|ARO:3002827|tlrC [Streptomyces fradiae]
Merged2_2021222_2-247	gb|AAR96051.1|ARO:3002894|otrC	51.4	37	18	0	10	120	14	50	1.1e-06	45.8	gb|AAR96051.1|ARO:3002894|otrC [Streptomyces rimosus]	gb|AAR96051.1|ARO:3002894|otrC [Streptomyces rimosus]
Merged2_2021222_251-1477	gb|QBQ69719.1|ARO:3004720|Tet(X4)	50.0	42	20	1	481	606	288	328	1.6e-05	44.3	gb|QBQ69719.1|ARO:3004720|Tet(X4) [Escherichia coli]	gb|QBQ69719.1|ARO:3004720|Tet(X4) [Escherichia coli]
Merged2_2021222_251-1477	gb|QIM09823.1|ARO:3005056|Tet(X6)	50.0	42	20	1	481	606	281	321	1.6e-05	44.3	gb|QIM09823.1|ARO:3005056|Tet(X6) [Proteus genomosp. 6]	gb|QIM09823.1|ARO:3005056|Tet(X6) [Proteus genomosp. 6]
Merged2_2021222_251-1477	gb|WP_150378267.1|ARO:3005057|Tet(X5)	50.0	42	20	1	481	606	291	331	1.6e-05	44.3	gb|WP_150378267.1|ARO:3005057|Tet(X5) [Acinetobacter pittii]	gb|WP_150378267.1|ARO:3005057|Tet(X5) [Acinetobacter pittii]
Merged2_2021222_251-1477	gb|AAA27471.1|ARO:3000205|tetX	58.8	34	11	1	514	606	298	331	6.2e-05	42.4	gb|AAA27471.1|ARO:3000205|tetX [Bacteroides fragilis]	gb|AAA27471.1|ARO:3000205|tetX [Bacteroides fragilis]
Merged2_2021222_251-1477	gb|QBQ85438.1|ARO:3004719|Tet(X3)	52.8	36	14	1	508	606	296	331	2.3e-04	40.4	gb|QBQ85438.1|ARO:3004719|Tet(X3) [Acinetobacter baumannii]	gb|QBQ85438.1|ARO:3004719|Tet(X3) [Acinetobacter baumannii]
Merged2_2021232_1-117	gb|AAA27471.1|ARO:3000205|tetX	48.5	33	17	0	13	111	15	47	2.7e-03	33.5	gb|AAA27471.1|ARO:3000205|tetX [Bacteroides fragilis]	gb|AAA27471.1|ARO:3000205|tetX [Bacteroides fragilis]
Merged2_2021232_1-117	gb|QBQ85438.1|ARO:3004719|Tet(X3)	48.5	33	17	0	13	111	15	47	2.7e-03	33.5	gb|QBQ85438.1|ARO:3004719|Tet(X3) [Acinetobacter baumannii]	gb|QBQ85438.1|ARO:3004719|Tet(X3) [Acinetobacter baumannii]
Merged2_2021232_1-117	gb|QBQ69719.1|ARO:3004720|Tet(X4)	48.5	33	17	0	13	111	12	44	2.7e-03	33.5	gb|QBQ69719.1|ARO:3004720|Tet(X4) [Escherichia coli]	gb|QBQ69719.1|ARO:3004720|Tet(X4) [Escherichia coli]
Merged2_2021232_1-117	gb|WP_150378267.1|ARO:3005057|Tet(X5)	48.5	33	17	0	13	111	15	47	2.7e-03	33.5	gb|WP_150378267.1|ARO:3005057|Tet(X5) [Acinetobacter pittii]	gb|WP_150378267.1|ARO:3005057|Tet(X5) [Acinetobacter pittii]
Merged2_2021267_2-352	gb|BAE06006.1|ARO:3003705|mexN	68.4	117	37	0	1	351	803	919	3.5e-38	151.0	gb|BAE06006.1|ARO:3003705|mexN [Pseudomonas aeruginosa]	gb|BAE06006.1|ARO:3003705|mexN [Pseudomonas aeruginosa]
Merged2_2021267_2-352	gb|AAC75137.1|ARO:3000794|mdtC	56.4	117	51	0	1	351	797	913	6.2e-27	113.6	gb|AAC75137.1|ARO:3000794|mdtC [Escherichia coli str. K-12 substr. MG1655]	gb|AAC75137.1|ARO:3000794|mdtC [Escherichia coli str. K-12 substr. MG1655]
Merged2_2021267_2-352	gb|AAG05914|ARO:3004075|MuxC	58.1	117	49	0	1	351	802	918	1.1e-26	112.8	gb|AAG05914|ARO:3004075|MuxC [Pseudomonas aeruginosa PAO1]	gb|AAG05914|ARO:3004075|MuxC [Pseudomonas aeruginosa PAO1]
Merged2_2021267_2-352	gb|AAC75136.1|ARO:3000793|mdtB	55.2	116	52	0	4	351	812	927	1.8e-26	112.1	gb|AAC75136.1|ARO:3000793|mdtB [Escherichia coli str. K-12 substr. MG1655]	gb|AAC75136.1|ARO:3000793|mdtB [Escherichia coli str. K-12 substr. MG1655]
Merged2_2021267_2-352	gb|AAG05915.1|ARO:3004074|MuxB	54.1	111	51	0	4	336	803	913	1.8e-26	112.1	gb|AAG05915.1|ARO:3004074|MuxB [Pseudomonas aeruginosa PAO1]	gb|AAG05915.1|ARO:3004074|MuxB [Pseudomonas aeruginosa PAO1]
Merged2_2021318_206-652	gb|AAG07763.1|ARO:3003031|mexW	70.6	126	34	2	1	375	880	1003	2.4e-39	155.2	gb|AAG07763.1|ARO:3003031|mexW [Pseudomonas aeruginosa PAO1]	gb|AAG07763.1|ARO:3003031|mexW [Pseudomonas aeruginosa PAO1]
Merged2_2021318_206-652	gb|CAH14033.1|ARO:3004100|LpeB	59.5	121	47	1	1	363	874	992	1.4e-31	129.4	gb|CAH14033.1|ARO:3004100|LpeB [Legionella pneumophila str. Paris]	gb|CAH14033.1|ARO:3004100|LpeB [Legionella pneumophila str. Paris]
Merged2_2021318_206-652	gb|AAG07594.1|ARO:3000808|mexI	54.5	143	62	2	1	426	881	1021	3.1e-31	128.3	gb|AAG07594.1|ARO:3000808|mexI [Pseudomonas aeruginosa PAO1]	gb|AAG07594.1|ARO:3000808|mexI [Pseudomonas aeruginosa PAO1]
Merged2_2021318_206-652	gb|CAJ77856.1|ARO:3000777|adeF	42.2	147	80	2	1	432	913	1057	8.5e-21	93.6	gb|CAJ77856.1|ARO:3000777|adeF [Acinetobacter baumannii AYE]	gb|CAJ77856.1|ARO:3000777|adeF [Acinetobacter baumannii AYE]
Merged2_2021318_206-652	gb|AAD51345.1|ARO:3003052|smeB	43.7	119	65	1	13	369	913	1029	1.9e-20	92.4	gb|AAD51345.1|ARO:3003052|smeB [Stenotrophomonas maltophilia]	gb|AAD51345.1|ARO:3003052|smeB [Stenotrophomonas maltophilia]
Merged2_2021318_206-652	gb|AAB58161.1|ARO:3003010|ceoB	49.1	114	56	1	1	342	915	1026	7.2e-20	90.5	gb|AAB58161.1|ARO:3003010|ceoB [Burkholderia cepacia]	gb|AAB58161.1|ARO:3003010|ceoB [Burkholderia cepacia]
Merged2_2021318_206-652	gb|AAF42062.1|ARO:3000811|mtrD	48.1	104	54	0	58	369	932	1035	1.6e-19	89.4	gb|AAF42062.1|ARO:3000811|mtrD [Neisseria meningitidis MC58]	gb|AAF42062.1|ARO:3000811|mtrD [Neisseria meningitidis MC58]
Merged2_2021318_206-652	gb|AAG05882.1|ARO:3000804|MexF	41.1	146	81	2	1	438	918	1058	1.6e-19	89.4	gb|AAG05882.1|ARO:3000804|MexF [Pseudomonas aeruginosa PAO1]	gb|AAG05882.1|ARO:3000804|MexF [Pseudomonas aeruginosa PAO1]
Merged2_2021318_206-652	gb|AAC76539.1|ARO:3000796|mdtF	41.1	124	70	2	1	369	905	1026	1.1e-17	83.2	gb|AAC76539.1|ARO:3000796|mdtF [Escherichia coli str. K-12 substr. MG1655]	gb|AAC76539.1|ARO:3000796|mdtF [Escherichia coli str. K-12 substr. MG1655]
Merged2_2021318_206-652	gb|BAE06006.1|ARO:3003705|mexN	41.7	108	62	1	46	366	905	1012	1.4e-15	76.3	gb|BAE06006.1|ARO:3003705|mexN [Pseudomonas aeruginosa]	gb|BAE06006.1|ARO:3003705|mexN [Pseudomonas aeruginosa]
Merged2_2021457_1-150	gb|AAG06942.1|ARO:3002985|arnA	41.4	29	17	0	7	93	313	341	9.2e-04	35.4	gb|AAG06942.1|ARO:3002985|arnA [Pseudomonas aeruginosa PAO1]	gb|AAG06942.1|ARO:3002985|arnA [Pseudomonas aeruginosa PAO1]
Merged2_2021645_602-1414	gb|APB03214.1|ARO:3003980|tetA(48)	50.9	222	107	1	10	669	15	236	9.9e-60	223.8	gb|APB03214.1|ARO:3003980|tetA(48) [Paenibacillus sp. LC231]	gb|APB03214.1|ARO:3003980|tetA(48) [Paenibacillus sp. LC231]
Merged2_2021646_40-474	gb|AET10444.1|ARO:3004032|tetA(46)	40.3	119	69	1	1	351	437	555	1.1e-17	83.2	gb|AET10444.1|ARO:3004032|tetA(46) [Streptococcus australis]	gb|AET10444.1|ARO:3004032|tetA(46) [Streptococcus australis]
Merged2_2021729_1-435	gb|WP_102607457.1|ARO:3004361|sul4	45.3	148	71	2	10	423	42	189	1.2e-24	106.3	gb|WP_102607457.1|ARO:3004361|sul4 [Proteobacteria]	gb|WP_102607457.1|ARO:3004361|sul4 [Proteobacteria]
Merged2_2021901_1-651	gb|AAG03548.1|ARO:3003681|TriC	51.2	217	106	0	1	651	780	996	1.5e-50	193.0	gb|AAG03548.1|ARO:3003681|TriC [Pseudomonas aeruginosa PAO1]	gb|AAG03548.1|ARO:3003681|TriC [Pseudomonas aeruginosa PAO1]
Merged2_2021901_1-651	gb|AAG07064.1|ARO:3003693|mexK	45.4	216	118	0	4	651	789	1004	2.2e-46	179.1	gb|AAG07064.1|ARO:3003693|mexK [Pseudomonas aeruginosa PAO1]	gb|AAG07064.1|ARO:3003693|mexK [Pseudomonas aeruginosa PAO1]
Merged2_2021989_1-684	gb|AEY83581|ARO:3000510|mupB	41.0	234	128	5	4	684	99	329	7.8e-50	190.7	gb|AEY83581|ARO:3000510|mupB [Staphylococcus aureus]	gb|AEY83581|ARO:3000510|mupB [Staphylococcus aureus]
Merged2_2021989_1-684	gb|CAA53189|ARO:3000521|mupA	42.2	230	121	5	4	675	99	322	3.6e-47	181.8	gb|CAA53189|ARO:3000521|mupA [Staphylococcus aureus]	gb|CAA53189|ARO:3000521|mupA [Staphylococcus aureus]
Merged2_2022023_1-198	gb|AAF67494.2|ARO:3002522|novA	56.4	55	24	0	1	165	539	593	8.4e-13	65.9	gb|AAF67494.2|ARO:3002522|novA [Streptomyces niveus]	gb|AAF67494.2|ARO:3002522|novA [Streptomyces niveus]
Merged2_2022023_1-198	gb|AAC74000.1|ARO:3003950|msbA	58.2	55	23	0	4	168	522	576	1.1e-12	65.5	gb|AAC74000.1|ARO:3003950|msbA [Escherichia coli str. K-12 substr. MG1655]	gb|AAC74000.1|ARO:3003950|msbA [Escherichia coli str. K-12 substr. MG1655]
Merged2_2022023_1-198	gb|AET10445.1|ARO:3004033|tetB(46)	52.6	57	27	0	1	171	516	572	4.2e-12	63.5	gb|AET10445.1|ARO:3004033|tetB(46) [Streptococcus australis]	gb|AET10445.1|ARO:3004033|tetB(46) [Streptococcus australis]
Merged2_2022110_439-3618	gb|AAP43110.2|ARO:3003923|oqxB	42.0	1045	584	6	4	3093	3	1040	8.0e-214	737.6	gb|AAP43110.2|ARO:3003923|oqxB [Escherichia coli]	gb|AAP43110.2|ARO:3003923|oqxB [Escherichia coli]
Merged2_2022110_439-3618	gb|BAE06008.1|ARO:3003699|mexQ	41.4	1049	601	6	4	3123	3	1046	5.7e-212	731.5	gb|BAE06008.1|ARO:3003699|mexQ [Pseudomonas aeruginosa]	gb|BAE06008.1|ARO:3003699|mexQ [Pseudomonas aeruginosa]
Merged2_2022110_439-3618	gb|AAL19305.1|ARO:3000790|mdsB	40.9	1043	595	6	4	3084	3	1040	2.2e-211	729.6	gb|AAL19305.1|ARO:3000790|mdsB [Salmonella enterica subsp. enterica serovar Typhimurium str. LT2]	gb|AAL19305.1|ARO:3000790|mdsB [Salmonella enterica subsp. enterica serovar Typhimurium str. LT2]
Merged2_2022110_439-3618	gb|AAG05882.1|ARO:3000804|MexF	41.7	1047	587	6	4	3090	3	1044	4.1e-210	725.3	gb|AAG05882.1|ARO:3000804|MexF [Pseudomonas aeruginosa PAO1]	gb|AAG05882.1|ARO:3000804|MexF [Pseudomonas aeruginosa PAO1]
Merged2_2022110_439-3618	gb|AAB58161.1|ARO:3003010|ceoB	41.2	1032	581	7	7	3048	4	1027	1.3e-208	720.3	gb|AAB58161.1|ARO:3003010|ceoB [Burkholderia cepacia]	gb|AAB58161.1|ARO:3003010|ceoB [Burkholderia cepacia]
Merged2_2022110_439-3618	gb|ABS43151.1|ARO:3000784|cmeB	40.2	1033	611	5	1	3090	1	1029	2.1e-206	713.0	gb|ABS43151.1|ARO:3000784|cmeB [Campylobacter jejuni subsp. doylei 269.97]	gb|ABS43151.1|ARO:3000784|cmeB [Campylobacter jejuni subsp. doylei 269.97]
Merged2_2022110_439-3618	gb|AAC73564.1|ARO:3000216|acrB	41.8	1039	587	9	16	3102	5	1035	3.7e-203	702.2	gb|AAC73564.1|ARO:3000216|acrB [Escherichia coli str. K-12 substr. MG1655]	gb|AAC73564.1|ARO:3000216|acrB [Escherichia coli str. K-12 substr. MG1655]
Merged2_2022110_439-3618	gb|AAC76298.1|ARO:3000502|acrF	40.9	1030	595	9	16	3078	5	1029	9.1e-202	697.6	gb|AAC76298.1|ARO:3000502|acrF [Escherichia coli str. K-12 substr. MG1655]	gb|AAC76298.1|ARO:3000502|acrF [Escherichia coli str. K-12 substr. MG1655]
Merged2_2022110_439-3618	gb|CAC14595.1|ARO:3003056|smeE	41.0	1042	593	10	16	3099	5	1038	1.3e-200	693.7	gb|CAC14595.1|ARO:3003056|smeE [Stenotrophomonas maltophilia]	gb|CAC14595.1|ARO:3003056|smeE [Stenotrophomonas maltophilia]
Merged2_2022110_439-3618	gb|AAC76539.1|ARO:3000796|mdtF	40.5	1034	602	9	16	3093	5	1033	4.5e-193	668.7	gb|AAC76539.1|ARO:3000796|mdtF [Escherichia coli str. K-12 substr. MG1655]	gb|AAC76539.1|ARO:3000796|mdtF [Escherichia coli str. K-12 substr. MG1655]
Merged2_2022110_439-3618	gb|AAA74437.1|ARO:3000378|MexB	40.1	1041	610	7	7	3102	2	1037	1.3e-192	667.2	gb|AAA74437.1|ARO:3000378|MexB [Pseudomonas aeruginosa]	gb|AAA74437.1|ARO:3000378|MexB [Pseudomonas aeruginosa]
Merged2_2022133_313-615	gb|AAN28945|ARO:3003785|Chlamydia	41.4	87	50	1	28	288	5	90	9.8e-13	66.2	gb|AAN28945|ARO:3003785|Chlamydia trachomatis intrinsic murA conferring resistance to fosfomycin [Chlamydia trachomatis]	gb|AAN28945|ARO:3003785|Chlamydia trachomatis intrinsic murA conferring resistance to fosfomycin [Chlamydia trachomatis]
Merged2_2022353_3-125	gb|CAA11473.1|ARO:3002678|Pseudomonas	52.9	34	16	0	4	105	128	161	2.5e-07	47.0	gb|CAA11473.1|ARO:3002678|Pseudomonas aeruginos catB6 [Pseudomonas aeruginosa]	gb|CAA11473.1|ARO:3002678|Pseudomonas aeruginos catB6 [Pseudomonas aeruginosa]
Merged2_2022353_3-125	gb|AAF86220.1|ARO:3002844|vatE	62.9	35	13	0	4	108	133	167	3.3e-07	46.6	gb|AAF86220.1|ARO:3002844|vatE [Enterococcus faecium]	gb|AAF86220.1|ARO:3002844|vatE [Enterococcus faecium]
Merged2_2022353_3-125	gb|AAP15294.1|ARO:3002675|catB2	52.9	34	16	0	4	105	128	161	4.3e-07	46.2	gb|AAP15294.1|ARO:3002675|catB2 [Pasteurella multocida]	gb|AAP15294.1|ARO:3002675|catB2 [Pasteurella multocida]
Merged2_2022353_3-125	gb|AID93387.1|ARO:3004660|catB11	50.0	34	17	0	4	105	128	161	4.3e-07	46.2	gb|AID93387.1|ARO:3004660|catB11 [Klebsiella oxytoca KONIH1]	gb|AID93387.1|ARO:3004660|catB11 [Klebsiella oxytoca KONIH1]
Merged2_2022353_3-125	gb|CAI47810.1|ARO:3003110|catB10	50.0	34	17	0	4	105	128	161	5.6e-07	45.8	gb|CAI47810.1|ARO:3003110|catB10 [Pseudomonas aeruginosa]	gb|CAI47810.1|ARO:3003110|catB10 [Pseudomonas aeruginosa]
Merged2_2022353_3-125	gb|AAC61671.1|ARO:3002842|vatC	58.8	34	14	0	4	105	136	169	9.5e-07	45.1	gb|AAC61671.1|ARO:3002842|vatC [Staphylococcus cohnii]	gb|AAC61671.1|ARO:3002842|vatC [Staphylococcus cohnii]
Merged2_2022353_3-125	gb|APB03220.1|ARO:3003987|VatI	58.8	34	14	0	4	105	131	164	2.8e-06	43.5	gb|APB03220.1|ARO:3003987|VatI [Paenibacillus sp. LC231]	gb|APB03220.1|ARO:3003987|VatI [Paenibacillus sp. LC231]
Merged2_2022353_3-125	gb|ACX92987.1|ARO:3002845|vatH	58.8	34	14	0	4	105	135	168	3.6e-06	43.1	gb|ACX92987.1|ARO:3002845|vatH [Enterococcus faecium]	gb|ACX92987.1|ARO:3002845|vatH [Enterococcus faecium]
Merged2_2022567_5055-5267	gb|AAC43550.1|ARO:3003967|lrfA	42.9	70	40	0	4	213	15	84	9.4e-10	55.8	gb|AAC43550.1|ARO:3003967|lrfA [Mycolicibacterium smegmatis MC2 155]	gb|AAC43550.1|ARO:3003967|lrfA [Mycolicibacterium smegmatis MC2 155]
Merged2_2022645_3-482	gb|AAA26793|ARO:3003748|oleC	53.4	116	52	1	139	480	3	118	1.6e-25	109.4	gb|AAA26793|ARO:3003748|oleC [Streptomyces antibioticus]	gb|AAA26793|ARO:3003748|oleC [Streptomyces antibioticus]
Merged2_2022680_2-337	gb|ANZ79240.1|ARO:3004035|tetA(60)	41.3	46	27	0	145	282	356	401	8.4e-05	40.0	gb|ANZ79240.1|ARO:3004035|tetA(60) [uncultured bacterium]	gb|ANZ79240.1|ARO:3004035|tetA(60) [uncultured bacterium]
Merged2_2022827_2-658	gb|AAG05914|ARO:3004075|MuxC	42.1	216	121	3	1	645	561	773	1.7e-46	179.5	gb|AAG05914|ARO:3004075|MuxC [Pseudomonas aeruginosa PAO1]	gb|AAG05914|ARO:3004075|MuxC [Pseudomonas aeruginosa PAO1]
Merged2_2022827_2-658	gb|AAC75137.1|ARO:3000794|mdtC	43.3	215	118	2	1	645	558	768	1.1e-45	176.8	gb|AAC75137.1|ARO:3000794|mdtC [Escherichia coli str. K-12 substr. MG1655]	gb|AAC75137.1|ARO:3000794|mdtC [Escherichia coli str. K-12 substr. MG1655]
Merged2_2022827_2-658	gb|AAC75136.1|ARO:3000793|mdtB	42.6	197	113	0	1	591	568	764	9.8e-42	163.7	gb|AAC75136.1|ARO:3000793|mdtB [Escherichia coli str. K-12 substr. MG1655]	gb|AAC75136.1|ARO:3000793|mdtB [Escherichia coli str. K-12 substr. MG1655]
Merged2_2022878_140-793	gb|AAV85982.1|ARO:3000535|macB	40.5	195	113	2	76	654	20	213	7.3e-37	147.5	gb|AAV85982.1|ARO:3000535|macB [Neisseria gonorrhoeae]	gb|AAV85982.1|ARO:3000535|macB [Neisseria gonorrhoeae]
Merged2_2022888_2-511	gb|ADP36409.1|ARO:3003730|Bifidobacteria	58.5	176	65	3	4	510	351	525	3.1e-59	221.5	gb|ADP36409.1|ARO:3003730|Bifidobacteria intrinsic ileS conferring resistance to mupirocin [Bifidobacterium bifidum PRL2010]	gb|ADP36409.1|ARO:3003730|Bifidobacteria intrinsic ileS conferring resistance to mupirocin [Bifidobacterium bifidum PRL2010]
Merged2_2023049_3-281	gb|ACJ63260.1|ARO:3000413|sul3	44.1	59	33	0	28	204	204	262	4.4e-07	47.4	gb|ACJ63260.1|ARO:3000413|sul3 [Escherichia coli]	gb|ACJ63260.1|ARO:3000413|sul3 [Escherichia coli]
Merged2_2023049_3-281	gb|AAL59753.1|ARO:3000412|sul2	40.0	65	39	0	13	207	201	265	1.5e-04	38.9	gb|AAL59753.1|ARO:3000412|sul2 [Vibrio cholerae]	gb|AAL59753.1|ARO:3000412|sul2 [Vibrio cholerae]
Merged2_2023504_3-338	gb|AAG05915.1|ARO:3004074|MuxB	54.5	112	51	0	1	336	442	553	6.2e-24	103.6	gb|AAG05915.1|ARO:3004074|MuxB [Pseudomonas aeruginosa PAO1]	gb|AAG05915.1|ARO:3004074|MuxB [Pseudomonas aeruginosa PAO1]
Merged2_2023504_3-338	gb|AAC75136.1|ARO:3000793|mdtB	50.0	112	56	0	1	336	451	562	2.3e-23	101.7	gb|AAC75136.1|ARO:3000793|mdtB [Escherichia coli str. K-12 substr. MG1655]	gb|AAC75136.1|ARO:3000793|mdtB [Escherichia coli str. K-12 substr. MG1655]
Merged2_2023608_2079-2426	gb|ADV91011.1|ARO:3000245|RbpA	60.9	110	42	1	1	330	1	109	1.6e-35	142.1	gb|ADV91011.1|ARO:3000245|RbpA [Mycolicibacterium smegmatis MC2 155]	gb|ADV91011.1|ARO:3000245|RbpA [Mycolicibacterium smegmatis MC2 155]
Merged2_2023651_2-565	gb|AHA41504.1|ARO:3002941|vanSO	71.3	188	54	0	1	564	122	309	2.6e-67	248.4	gb|AHA41504.1|ARO:3002941|vanSO [Rhodococcus hoagii]	gb|AHA41504.1|ARO:3002941|vanSO [Rhodococcus hoagii]
Merged2_2023814_2-634	gb|ACQ82816.1|ARO:3004577|Acinetobacter	40.9	181	106	1	70	609	7	187	4.9e-30	124.8	gb|ACQ82816.1|ARO:3004577|Acinetobacter baumannii AmvA [Acinetobacter baumannii]	gb|ACQ82816.1|ARO:3004577|Acinetobacter baumannii AmvA [Acinetobacter baumannii]
Merged2_2023902_2-391	gb|APB03219.1|ARO:3003986|TaeA	43.1	65	33	2	190	384	137	197	2.5e-08	52.0	gb|APB03219.1|ARO:3003986|TaeA [Paenibacillus sp. LC231]	gb|APB03219.1|ARO:3003986|TaeA [Paenibacillus sp. LC231]
Merged2_2023902_2-391	gb|AAA26832.1|ARO:3002827|tlrC	53.8	52	21	2	205	360	452	500	3.9e-06	44.7	gb|AAA26832.1|ARO:3002827|tlrC [Streptomyces fradiae]	gb|AAA26832.1|ARO:3002827|tlrC [Streptomyces fradiae]
Merged2_2023902_2-391	gb|AAC32027.1|ARO:3002817|carA	47.1	68	32	3	160	360	437	501	2.2e-04	38.9	gb|AAC32027.1|ARO:3002817|carA [Streptomyces thermotolerans]	gb|AAC32027.1|ARO:3002817|carA [Streptomyces thermotolerans]
Merged2_2023902_2-391	gb|CAA45050.1|ARO:3002828|srmB	42.6	61	32	2	178	360	443	500	1.1e-03	36.6	gb|CAA45050.1|ARO:3002828|srmB [Streptomyces ambofaciens]	gb|CAA45050.1|ARO:3002828|srmB [Streptomyces ambofaciens]
Merged2_2023920_475-777	gb|AAC76093.1|ARO:3002986|bacA	45.3	75	33	1	4	228	6	72	2.9e-12	64.7	gb|AAC76093.1|ARO:3002986|bacA [Escherichia coli str. K-12 substr. MG1655]	gb|AAC76093.1|ARO:3002986|bacA [Escherichia coli str. K-12 substr. MG1655]
Merged2_2023948_108-554	gb|AAF67494.2|ARO:3002522|novA	49.7	143	72	0	1	429	451	593	5.1e-34	137.5	gb|AAF67494.2|ARO:3002522|novA [Streptomyces niveus]	gb|AAF67494.2|ARO:3002522|novA [Streptomyces niveus]
Merged2_2024011_1-336	gb|AAB58161.1|ARO:3003010|ceoB	54.1	111	51	0	4	336	750	860	8.0e-32	129.8	gb|AAB58161.1|ARO:3003010|ceoB [Burkholderia cepacia]	gb|AAB58161.1|ARO:3003010|ceoB [Burkholderia cepacia]
Merged2_2024011_1-336	gb|CAJ77856.1|ARO:3000777|adeF	51.4	111	54	0	4	336	748	858	1.3e-29	122.5	gb|CAJ77856.1|ARO:3000777|adeF [Acinetobacter baumannii AYE]	gb|CAJ77856.1|ARO:3000777|adeF [Acinetobacter baumannii AYE]
Merged2_2024011_1-336	gb|AAL19305.1|ARO:3000790|mdsB	46.8	111	59	0	4	336	751	861	2.7e-27	114.8	gb|AAL19305.1|ARO:3000790|mdsB [Salmonella enterica subsp. enterica serovar Typhimurium str. LT2]	gb|AAL19305.1|ARO:3000790|mdsB [Salmonella enterica subsp. enterica serovar Typhimurium str. LT2]
Merged2_2024011_1-336	gb|AAG05882.1|ARO:3000804|MexF	48.6	111	57	0	4	336	753	863	2.8e-24	104.8	gb|AAG05882.1|ARO:3000804|MexF [Pseudomonas aeruginosa PAO1]	gb|AAG05882.1|ARO:3000804|MexF [Pseudomonas aeruginosa PAO1]
Merged2_2024011_1-336	gb|ABS43151.1|ARO:3000784|cmeB	40.9	110	65	0	4	333	737	846	2.0e-22	98.6	gb|ABS43151.1|ARO:3000784|cmeB [Campylobacter jejuni subsp. doylei 269.97]	gb|ABS43151.1|ARO:3000784|cmeB [Campylobacter jejuni subsp. doylei 269.97]
Merged2_2024011_1-336	gb|AAC76298.1|ARO:3000502|acrF	40.5	111	65	1	4	336	742	851	8.6e-18	83.2	gb|AAC76298.1|ARO:3000502|acrF [Escherichia coli str. K-12 substr. MG1655]	gb|AAC76298.1|ARO:3000502|acrF [Escherichia coli str. K-12 substr. MG1655]
Merged2_2024011_1-336	gb|AAB41957.1|ARO:3000801|MexD	41.7	108	62	1	13	336	742	848	3.6e-16	77.8	gb|AAB41957.1|ARO:3000801|MexD [Pseudomonas aeruginosa]	gb|AAB41957.1|ARO:3000801|MexD [Pseudomonas aeruginosa]
Merged2_2024018_3-668	gb|AFK80333.1|ARO:3001313|facT	40.5	200	115	1	49	636	27	226	2.9e-33	135.6	gb|AFK80333.1|ARO:3001313|facT [Streptomyces sp. WAC5292]	gb|AFK80333.1|ARO:3001313|facT [Streptomyces sp. WAC5292]
Merged2_2024064_853-1035	gb|AAF01499.1|ARO:3000193|tetT	51.9	54	24	1	25	180	3	56	8.9e-09	52.4	gb|AAF01499.1|ARO:3000193|tetT [Streptococcus pyogenes]	gb|AAF01499.1|ARO:3000193|tetT [Streptococcus pyogenes]
Merged2_2024064_853-1035	gb|AAA23033.2|ARO:3000190|tetO	51.9	54	24	1	25	180	3	56	3.4e-08	50.4	gb|AAA23033.2|ARO:3000190|tetO [Campylobacter jejuni]	gb|AAA23033.2|ARO:3000190|tetO [Campylobacter jejuni]
Merged2_2024064_853-1035	gb|CAA37477.1|ARO:3002891|otr(A)	46.2	52	26	1	31	180	5	56	3.7e-07	47.0	gb|CAA37477.1|ARO:3002891|otr(A) [Streptomyces rimosus]	gb|CAA37477.1|ARO:3002891|otr(A) [Streptomyces rimosus]
Merged2_2024177_393-587	gb|CCP46065.1|ARO:3000816|mtrA	87.7	57	7	0	1	171	171	227	1.9e-25	107.8	gb|CCP46065.1|ARO:3000816|mtrA [Mycobacterium tuberculosis H37Rv]	gb|CCP46065.1|ARO:3000816|mtrA [Mycobacterium tuberculosis H37Rv]
Merged2_2024294_2-568	gb|AIA08936.1|ARO:3000444|rphA	41.6	125	70	2	178	552	740	861	7.7e-19	87.4	gb|AIA08936.1|ARO:3000444|rphA [Streptomyces sp. WAC4747]	gb|AIA08936.1|ARO:3000444|rphA [Streptomyces sp. WAC4747]
Merged2_2024297_3-398	gb|AAC75733.1|ARO:3000074|emrB	48.9	131	67	0	1	393	35	165	4.3e-32	131.0	gb|AAC75733.1|ARO:3000074|emrB [Escherichia coli str. K-12 substr. MG1655]	gb|AAC75733.1|ARO:3000074|emrB [Escherichia coli str. K-12 substr. MG1655]
Merged2_2024297_3-398	gb|EOU56998.1|ARO:3004597|Klebsiella	48.9	131	67	0	1	393	35	165	4.3e-32	131.0	gb|EOU56998.1|ARO:3004597|Klebsiella pneumoniae KpnH [Escherichia coli KTE14]	gb|EOU56998.1|ARO:3004597|Klebsiella pneumoniae KpnH [Escherichia coli KTE14]
Merged2_2024297_3-398	gb|AAF40764.1|ARO:3003962|farB	42.0	131	76	0	1	393	34	164	1.8e-27	115.5	gb|AAF40764.1|ARO:3003962|farB [Neisseria meningitidis MC58]	gb|AAF40764.1|ARO:3003962|farB [Neisseria meningitidis MC58]
Merged2_2024301_2-334	gb|AAG06465.1|ARO:3005063|cprR	42.3	111	64	0	1	333	3	113	4.1e-20	90.9	gb|AAG06465.1|ARO:3005063|cprR [Pseudomonas aeruginosa PAO1]	gb|AAG06465.1|ARO:3005063|cprR [Pseudomonas aeruginosa PAO1]
Merged2_2024301_2-334	gb|ATC67679.1|ARO:3000838|arlR	40.0	110	65	1	4	333	3	111	3.5e-19	87.8	gb|ATC67679.1|ARO:3000838|arlR [Staphylococcus aureus subsp. aureus str. Newman]	gb|ATC67679.1|ARO:3000838|arlR [Staphylococcus aureus subsp. aureus str. Newman]
Merged2_2024301_2-334	gb|SIP52035.1|ARO:3004054|Pseudomonas	42.2	109	63	0	7	333	4	112	5.0e-18	84.0	gb|SIP52035.1|ARO:3004054|Pseudomonas aeruginosa CpxR [Pseudomonas aeruginosa]	gb|SIP52035.1|ARO:3004054|Pseudomonas aeruginosa CpxR [Pseudomonas aeruginosa]
Merged2_2024422_645-1451	gb|AAB41957.1|ARO:3000801|MexD	49.5	216	106	3	1	648	809	1021	1.5e-55	209.9	gb|AAB41957.1|ARO:3000801|MexD [Pseudomonas aeruginosa]	gb|AAB41957.1|ARO:3000801|MexD [Pseudomonas aeruginosa]
Merged2_2024422_645-1451	gb|AAA74437.1|ARO:3000378|MexB	50.9	214	102	2	16	657	817	1027	1.8e-53	203.0	gb|AAA74437.1|ARO:3000378|MexB [Pseudomonas aeruginosa]	gb|AAA74437.1|ARO:3000378|MexB [Pseudomonas aeruginosa]
Merged2_2024422_645-1451	gb|AAC73564.1|ARO:3000216|acrB	45.0	238	122	5	16	726	818	1047	3.2e-50	192.2	gb|AAC73564.1|ARO:3000216|acrB [Escherichia coli str. K-12 substr. MG1655]	gb|AAC73564.1|ARO:3000216|acrB [Escherichia coli str. K-12 substr. MG1655]
Merged2_2024422_645-1451	gb|ABS43151.1|ARO:3000784|cmeB	45.2	221	118	3	1	660	807	1025	9.2e-50	190.7	gb|ABS43151.1|ARO:3000784|cmeB [Campylobacter jejuni subsp. doylei 269.97]	gb|ABS43151.1|ARO:3000784|cmeB [Campylobacter jejuni subsp. doylei 269.97]
Merged2_2024422_645-1451	gb|CAH35802.1|ARO:3002983|amrB	44.6	240	128	3	1	714	807	1043	1.2e-49	190.3	gb|CAH35802.1|ARO:3002983|amrB [Burkholderia pseudomallei K96243]	gb|CAH35802.1|ARO:3002983|amrB [Burkholderia pseudomallei K96243]
Merged2_2024422_645-1451	gb|EGP45231.1|ARO:3004144|AxyY	46.6	219	114	2	1	657	807	1022	2.1e-49	189.5	gb|EGP45231.1|ARO:3004144|AxyY [Achromobacter insuavis AXX-A]	gb|EGP45231.1|ARO:3004144|AxyY [Achromobacter insuavis AXX-A]
Merged2_2024422_645-1451	gb|AAL19305.1|ARO:3000790|mdsB	46.1	219	116	1	1	657	821	1037	2.7e-49	189.1	gb|AAL19305.1|ARO:3000790|mdsB [Salmonella enterica subsp. enterica serovar Typhimurium str. LT2]	gb|AAL19305.1|ARO:3000790|mdsB [Salmonella enterica subsp. enterica serovar Typhimurium str. LT2]
Merged2_2024422_645-1451	gb|BAA16344.1|ARO:3000491|acrD	46.3	214	112	2	16	657	816	1026	3.0e-48	185.7	gb|BAA16344.1|ARO:3000491|acrD [Escherichia coli str. K-12 substr. W3110]	gb|BAA16344.1|ARO:3000491|acrD [Escherichia coli str. K-12 substr. W3110]
Merged2_2024422_645-1451	gb|CAJ77856.1|ARO:3000777|adeF	41.5	258	135	3	1	774	818	1059	3.9e-48	185.3	gb|CAJ77856.1|ARO:3000777|adeF [Acinetobacter baumannii AYE]	gb|CAJ77856.1|ARO:3000777|adeF [Acinetobacter baumannii AYE]
Merged2_2024422_645-1451	gb|AAC76539.1|ARO:3000796|mdtF	44.6	224	120	3	16	684	816	1036	5.1e-48	184.9	gb|AAC76539.1|ARO:3000796|mdtF [Escherichia coli str. K-12 substr. MG1655]	gb|AAC76539.1|ARO:3000796|mdtF [Escherichia coli str. K-12 substr. MG1655]
Merged2_2024422_645-1451	gb|AAG05882.1|ARO:3000804|MexF	43.2	229	127	2	1	684	823	1049	1.1e-47	183.7	gb|AAG05882.1|ARO:3000804|MexF [Pseudomonas aeruginosa PAO1]	gb|AAG05882.1|ARO:3000804|MexF [Pseudomonas aeruginosa PAO1]
Merged2_2024422_645-1451	gb|AAL14440.1|ARO:3000775|adeB	47.7	218	107	4	1	648	804	1016	5.6e-47	181.4	gb|AAL14440.1|ARO:3000775|adeB [Acinetobacter baumannii]	gb|AAL14440.1|ARO:3000775|adeB [Acinetobacter baumannii]
Merged2_2024422_645-1451	gb|CAC14595.1|ARO:3003056|smeE	44.1	220	120	2	16	675	820	1036	2.8e-46	179.1	gb|CAC14595.1|ARO:3003056|smeE [Stenotrophomonas maltophilia]	gb|CAC14595.1|ARO:3003056|smeE [Stenotrophomonas maltophilia]
Merged2_2024422_645-1451	gb|AAB58161.1|ARO:3003010|ceoB	45.7	210	112	1	1	630	820	1027	8.1e-46	177.6	gb|AAB58161.1|ARO:3003010|ceoB [Burkholderia cepacia]	gb|AAB58161.1|ARO:3003010|ceoB [Burkholderia cepacia]
Merged2_2024422_645-1451	gb|AAC76298.1|ARO:3000502|acrF	46.0	215	112	3	16	657	817	1028	2.3e-45	176.0	gb|AAC76298.1|ARO:3000502|acrF [Escherichia coli str. K-12 substr. MG1655]	gb|AAC76298.1|ARO:3000502|acrF [Escherichia coli str. K-12 substr. MG1655]
Merged2_2024422_645-1451	gb|BAE06008.1|ARO:3003699|mexQ	41.2	233	135	1	1	699	814	1044	4.0e-45	175.3	gb|BAE06008.1|ARO:3003699|mexQ [Pseudomonas aeruginosa]	gb|BAE06008.1|ARO:3003699|mexQ [Pseudomonas aeruginosa]
Merged2_2024422_645-1451	gb|AAP43110.2|ARO:3003923|oqxB	44.7	217	117	2	1	648	817	1031	3.4e-44	172.2	gb|AAP43110.2|ARO:3003923|oqxB [Escherichia coli]	gb|AAP43110.2|ARO:3003923|oqxB [Escherichia coli]
Merged2_2024422_645-1451	gb|AAF42062.1|ARO:3000811|mtrD	41.6	226	118	3	13	657	814	1036	7.6e-44	171.0	gb|AAF42062.1|ARO:3000811|mtrD [Neisseria meningitidis MC58]	gb|AAF42062.1|ARO:3000811|mtrD [Neisseria meningitidis MC58]
Merged2_2024422_645-1451	gb|AAD51345.1|ARO:3003052|smeB	43.4	221	118	3	1	657	815	1030	3.8e-43	168.7	gb|AAD51345.1|ARO:3003052|smeB [Stenotrophomonas maltophilia]	gb|AAD51345.1|ARO:3003052|smeB [Stenotrophomonas maltophilia]
Merged2_2024422_645-1451	gb|BAA34300.1|ARO:3003033|mexY	47.0	200	105	1	61	657	824	1023	2.1e-41	162.9	gb|BAA34300.1|ARO:3003033|mexY [Pseudomonas aeruginosa PAO1]	gb|BAA34300.1|ARO:3003033|mexY [Pseudomonas aeruginosa PAO1]
Merged2_2024422_645-1451	gb|AAX14802.1|ARO:3000781|adeJ	43.9	221	112	5	16	648	819	1037	6.6e-40	157.9	gb|AAX14802.1|ARO:3000781|adeJ [Acinetobacter baumannii]	gb|AAX14802.1|ARO:3000781|adeJ [Acinetobacter baumannii]
Merged2_2024439_1-408	gb|AQX36338.1|ARO:3004379|QepA4	69.8	129	39	0	22	408	14	142	1.5e-43	169.1	gb|AQX36338.1|ARO:3004379|QepA4 [Escherichia coli]	gb|AQX36338.1|ARO:3004379|QepA4 [Escherichia coli]
Merged2_2024439_1-408	gb|AEZ36150.1|ARO:3000448|qepA	69.0	129	40	0	22	408	14	142	2.5e-43	168.3	gb|AEZ36150.1|ARO:3000448|qepA [Klebsiella aerogenes]	gb|AEZ36150.1|ARO:3000448|qepA [Klebsiella aerogenes]
Merged2_2024439_1-408	gb|ACF70723.1|ARO:3004103|QepA2	69.8	129	39	0	22	408	14	142	4.2e-43	167.5	gb|ACF70723.1|ARO:3004103|QepA2 [Escherichia coli] Partial	gb|ACF70723.1|ARO:3004103|QepA2 [Escherichia coli] Partial
Merged2_2024439_1-408	gb|AAC43550.1|ARO:3003967|lrfA	55.1	127	57	0	22	402	13	139	8.3e-31	126.7	gb|AAC43550.1|ARO:3003967|lrfA [Mycolicibacterium smegmatis MC2 155]	gb|AAC43550.1|ARO:3003967|lrfA [Mycolicibacterium smegmatis MC2 155]
Merged2_2024439_1-408	gb|AAQ10694.1|ARO:3003047|qacB	46.7	122	65	0	31	396	15	136	1.2e-24	106.3	gb|AAQ10694.1|ARO:3003047|qacB [Staphylococcus aureus]	gb|AAQ10694.1|ARO:3003047|qacB [Staphylococcus aureus]
Merged2_2024439_1-408	gb|ACQ82816.1|ARO:3004577|Acinetobacter	48.4	124	64	0	31	402	2	125	1.5e-24	105.9	gb|ACQ82816.1|ARO:3004577|Acinetobacter baumannii AmvA [Acinetobacter baumannii]	gb|ACQ82816.1|ARO:3004577|Acinetobacter baumannii AmvA [Acinetobacter baumannii]
Merged2_2024439_1-408	gb|BAJ09383.1|ARO:3003046|qacA	45.9	122	66	0	31	396	15	136	5.7e-24	104.0	gb|BAJ09383.1|ARO:3003046|qacA [Staphylococcus aureus]	gb|BAJ09383.1|ARO:3003046|qacA [Staphylococcus aureus]
Merged2_2024597_2-304	gb|AAC73788.1|ARO:3003841|kdpE	51.0	102	48	2	1	303	60	160	8.9e-22	96.3	gb|AAC73788.1|ARO:3003841|kdpE [Escherichia coli str. K-12 substr. MG1655]	gb|AAC73788.1|ARO:3003841|kdpE [Escherichia coli str. K-12 substr. MG1655]
Merged2_2024597_2-304	gb|ATC67679.1|ARO:3000838|arlR	40.6	101	56	2	1	303	60	156	7.3e-16	76.6	gb|ATC67679.1|ARO:3000838|arlR [Staphylococcus aureus subsp. aureus str. Newman]	gb|ATC67679.1|ARO:3000838|arlR [Staphylococcus aureus subsp. aureus str. Newman]
Merged2_2024649_2-529	gb|AHA41500.1|ARO:3002913|vanO	42.8	180	91	5	4	528	154	326	1.1e-30	126.7	gb|AHA41500.1|ARO:3002913|vanO [Rhodococcus hoagii]	gb|AHA41500.1|ARO:3002913|vanO [Rhodococcus hoagii]
Merged2_2024649_2-529	gb|AHH83938.1|ARO:3000013|vanB	42.4	170	88	3	34	528	161	325	2.6e-29	122.1	gb|AHH83938.1|ARO:3000013|vanB [Enterococcus faecium]	gb|AHH83938.1|ARO:3000013|vanB [Enterococcus faecium]
Merged2_2024649_2-529	gb|AAF36803.1|ARO:3002908|vanF	42.5	167	88	3	40	528	164	326	5.9e-29	120.9	gb|AAF36803.1|ARO:3002908|vanF [Paenibacillus popilliae ATCC 14706]	gb|AAF36803.1|ARO:3002908|vanF [Paenibacillus popilliae ATCC 14706]
Merged2_2024649_2-529	gb|AAM09849.1|ARO:3000005|vanD	41.2	165	93	2	40	528	164	326	3.8e-28	118.2	gb|AAM09849.1|ARO:3000005|vanD [Enterococcus faecium]	gb|AAM09849.1|ARO:3000005|vanD [Enterococcus faecium]
Merged2_2024649_2-529	gb|AAA65956.1|ARO:3000010|vanA	41.6	166	87	3	46	528	166	326	3.2e-27	115.2	gb|AAA65956.1|ARO:3000010|vanA [Enterococcus faecium]	gb|AAA65956.1|ARO:3000010|vanA [Enterococcus faecium]
Merged2_2024707_1041-1535	gb|AAA26793|ARO:3003748|oleC	58.0	157	66	0	25	495	1	157	7.6e-47	180.3	gb|AAA26793|ARO:3003748|oleC [Streptomyces antibioticus]	gb|AAA26793|ARO:3003748|oleC [Streptomyces antibioticus]
Merged2_2024707_1041-1535	gb|APB03214.1|ARO:3003980|tetA(48)	50.0	158	79	0	22	495	17	174	5.1e-43	167.5	gb|APB03214.1|ARO:3003980|tetA(48) [Paenibacillus sp. LC231]	gb|APB03214.1|ARO:3003980|tetA(48) [Paenibacillus sp. LC231]
Merged2_2024911_1-486	gb|AAA99504.1|ARO:3002987|bcrA	45.4	163	86	3	4	483	34	196	6.2e-33	134.0	gb|AAA99504.1|ARO:3002987|bcrA [Bacillus licheniformis]	gb|AAA99504.1|ARO:3002987|bcrA [Bacillus licheniformis]
Merged2_2024920_3-623	gb|AFK80333.1|ARO:3001313|facT	40.3	206	119	2	1	615	174	376	6.2e-30	124.4	gb|AFK80333.1|ARO:3001313|facT [Streptomyces sp. WAC5292]	gb|AFK80333.1|ARO:3001313|facT [Streptomyces sp. WAC5292]
Merged2_2024933_144-536	gb|AAB66655.1|ARO:3002663|APH(9)-Ib	46.8	109	54	1	25	351	220	324	4.0e-22	97.8	gb|AAB66655.1|ARO:3002663|APH(9)-Ib [Streptomyces netropsis]	gb|AAB66655.1|ARO:3002663|APH(9)-Ib [Streptomyces netropsis]
Merged2_2024981_2-358	gb|AAA99504.1|ARO:3002987|bcrA	42.9	56	32	0	52	219	23	78	4.3e-07	47.8	gb|AAA99504.1|ARO:3002987|bcrA [Bacillus licheniformis]	gb|AAA99504.1|ARO:3002987|bcrA [Bacillus licheniformis]
Merged2_2024988_2-376	gb|ABA71733.1|ARO:3002972|vanTG	40.4	114	65	2	43	375	537	650	2.4e-16	78.6	gb|ABA71733.1|ARO:3002972|vanTG [Enterococcus faecalis]	gb|ABA71733.1|ARO:3002972|vanTG [Enterococcus faecalis]
Merged2_2025093_210-908	gb|BAA15935.1|ARO:3000828|baeR	44.8	221	120	1	13	675	13	231	6.8e-49	187.6	gb|BAA15935.1|ARO:3000828|baeR [Escherichia coli str. K-12 substr. W3110]	gb|BAA15935.1|ARO:3000828|baeR [Escherichia coli str. K-12 substr. W3110]
Merged2_2025093_210-908	gb|AAD51348.1|ARO:3003066|smeR	43.2	220	120	1	13	672	11	225	7.7e-45	174.1	gb|AAD51348.1|ARO:3003066|smeR [Stenotrophomonas maltophilia]	gb|AAD51348.1|ARO:3003066|smeR [Stenotrophomonas maltophilia]
Merged2_2025093_210-908	gb|CCP46065.1|ARO:3000816|mtrA	43.4	221	121	2	13	675	8	224	3.2e-43	168.7	gb|CCP46065.1|ARO:3000816|mtrA [Mycobacterium tuberculosis H37Rv]	gb|CCP46065.1|ARO:3000816|mtrA [Mycobacterium tuberculosis H37Rv]
Merged2_2025107_2-361	gb|CAJ77857.1|ARO:3000778|adeG	47.8	69	36	0	154	360	56	124	5.2e-13	67.4	gb|CAJ77857.1|ARO:3000778|adeG [Acinetobacter baumannii AYE]	gb|CAJ77857.1|ARO:3000778|adeG [Acinetobacter baumannii AYE]
Merged2_2025107_2-361	gb|AAL19306.1|ARO:3000789|mdsA	42.9	70	37	1	145	354	57	123	1.0e-08	53.1	gb|AAL19306.1|ARO:3000789|mdsA [Salmonella enterica subsp. enterica serovar Typhimurium str. LT2]	gb|AAL19306.1|ARO:3000789|mdsA [Salmonella enterica subsp. enterica serovar Typhimurium str. LT2]
Merged2_2025107_2-361	gb|BAE78084.1|ARO:3003548|mdtN	46.6	58	29	1	187	354	44	101	4.3e-07	47.8	gb|BAE78084.1|ARO:3003548|mdtN [Escherichia coli str. K-12 substr. W3110]	gb|BAE78084.1|ARO:3003548|mdtN [Escherichia coli str. K-12 substr. W3110]
Merged2_2025142_1-423	gb|AAP43110.2|ARO:3003923|oqxB	59.4	138	54	1	10	423	330	465	1.1e-30	126.3	gb|AAP43110.2|ARO:3003923|oqxB [Escherichia coli]	gb|AAP43110.2|ARO:3003923|oqxB [Escherichia coli]
Merged2_2025142_1-423	gb|ABS43151.1|ARO:3000784|cmeB	48.6	138	71	0	4	417	327	464	5.6e-30	124.0	gb|ABS43151.1|ARO:3000784|cmeB [Campylobacter jejuni subsp. doylei 269.97]	gb|ABS43151.1|ARO:3000784|cmeB [Campylobacter jejuni subsp. doylei 269.97]
Merged2_2025142_1-423	gb|CAJ77856.1|ARO:3000777|adeF	59.4	138	54	1	10	423	328	463	1.2e-29	122.9	gb|CAJ77856.1|ARO:3000777|adeF [Acinetobacter baumannii AYE]	gb|CAJ77856.1|ARO:3000777|adeF [Acinetobacter baumannii AYE]
Merged2_2025142_1-423	gb|BAA16344.1|ARO:3000491|acrD	55.7	140	61	1	4	423	325	463	2.1e-29	122.1	gb|BAA16344.1|ARO:3000491|acrD [Escherichia coli str. K-12 substr. W3110]	gb|BAA16344.1|ARO:3000491|acrD [Escherichia coli str. K-12 substr. W3110]
Merged2_2025142_1-423	gb|CAC14595.1|ARO:3003056|smeE	55.1	138	61	1	4	417	325	461	1.8e-28	119.0	gb|CAC14595.1|ARO:3003056|smeE [Stenotrophomonas maltophilia]	gb|CAC14595.1|ARO:3003056|smeE [Stenotrophomonas maltophilia]
Merged2_2025142_1-423	gb|AAC76298.1|ARO:3000502|acrF	54.7	139	62	1	1	417	324	461	2.3e-28	118.6	gb|AAC76298.1|ARO:3000502|acrF [Escherichia coli str. K-12 substr. MG1655]	gb|AAC76298.1|ARO:3000502|acrF [Escherichia coli str. K-12 substr. MG1655]
Merged2_2025142_1-423	gb|AAG05882.1|ARO:3000804|MexF	58.7	138	55	1	10	423	330	465	2.3e-28	118.6	gb|AAG05882.1|ARO:3000804|MexF [Pseudomonas aeruginosa PAO1]	gb|AAG05882.1|ARO:3000804|MexF [Pseudomonas aeruginosa PAO1]
Merged2_2025142_1-423	gb|AAB58161.1|ARO:3003010|ceoB	56.5	138	58	1	10	423	330	465	3.0e-28	118.2	gb|AAB58161.1|ARO:3003010|ceoB [Burkholderia cepacia]	gb|AAB58161.1|ARO:3003010|ceoB [Burkholderia cepacia]
Merged2_2025142_1-423	gb|AAC73564.1|ARO:3000216|acrB	55.9	136	59	1	10	417	327	461	5.2e-28	117.5	gb|AAC73564.1|ARO:3000216|acrB [Escherichia coli str. K-12 substr. MG1655]	gb|AAC73564.1|ARO:3000216|acrB [Escherichia coli str. K-12 substr. MG1655]
Merged2_2025142_1-423	gb|AAC76539.1|ARO:3000796|mdtF	53.6	138	63	1	10	423	327	463	8.9e-28	116.7	gb|AAC76539.1|ARO:3000796|mdtF [Escherichia coli str. K-12 substr. MG1655]	gb|AAC76539.1|ARO:3000796|mdtF [Escherichia coli str. K-12 substr. MG1655]
Merged2_2025142_1-423	gb|AAL14440.1|ARO:3000775|adeB	52.9	138	64	1	4	417	325	461	8.9e-28	116.7	gb|AAL14440.1|ARO:3000775|adeB [Acinetobacter baumannii]	gb|AAL14440.1|ARO:3000775|adeB [Acinetobacter baumannii]
Merged2_2025142_1-423	gb|EGP45231.1|ARO:3004144|AxyY	55.8	138	60	1	4	417	324	460	8.9e-28	116.7	gb|EGP45231.1|ARO:3004144|AxyY [Achromobacter insuavis AXX-A]	gb|EGP45231.1|ARO:3004144|AxyY [Achromobacter insuavis AXX-A]
Merged2_2025142_1-423	gb|AAL19305.1|ARO:3000790|mdsB	54.0	139	62	1	4	420	327	463	3.4e-27	114.8	gb|AAL19305.1|ARO:3000790|mdsB [Salmonella enterica subsp. enterica serovar Typhimurium str. LT2]	gb|AAL19305.1|ARO:3000790|mdsB [Salmonella enterica subsp. enterica serovar Typhimurium str. LT2]
Merged2_2025142_1-423	gb|AAX14802.1|ARO:3000781|adeJ	55.1	138	61	1	10	423	327	463	5.7e-27	114.0	gb|AAX14802.1|ARO:3000781|adeJ [Acinetobacter baumannii]	gb|AAX14802.1|ARO:3000781|adeJ [Acinetobacter baumannii]
Merged2_2025142_1-423	gb|AAB41957.1|ARO:3000801|MexD	54.3	138	62	1	4	417	327	463	5.7e-27	114.0	gb|AAB41957.1|ARO:3000801|MexD [Pseudomonas aeruginosa]	gb|AAB41957.1|ARO:3000801|MexD [Pseudomonas aeruginosa]
Merged2_2025142_1-423	gb|BAA34300.1|ARO:3003033|mexY	53.6	138	63	1	4	417	324	460	1.3e-26	112.8	gb|BAA34300.1|ARO:3003033|mexY [Pseudomonas aeruginosa PAO1]	gb|BAA34300.1|ARO:3003033|mexY [Pseudomonas aeruginosa PAO1]
Merged2_2025142_1-423	gb|AAA74437.1|ARO:3000378|MexB	53.7	136	62	1	10	417	327	461	1.7e-26	112.5	gb|AAA74437.1|ARO:3000378|MexB [Pseudomonas aeruginosa]	gb|AAA74437.1|ARO:3000378|MexB [Pseudomonas aeruginosa]
Merged2_2025142_1-423	gb|AAD51345.1|ARO:3003052|smeB	54.3	140	63	1	4	423	325	463	2.9e-26	111.7	gb|AAD51345.1|ARO:3003052|smeB [Stenotrophomonas maltophilia]	gb|AAD51345.1|ARO:3003052|smeB [Stenotrophomonas maltophilia]
Merged2_2025142_1-423	gb|CAH35802.1|ARO:3002983|amrB	53.6	138	63	1	4	417	324	460	4.9e-26	110.9	gb|CAH35802.1|ARO:3002983|amrB [Burkholderia pseudomallei K96243]	gb|CAH35802.1|ARO:3002983|amrB [Burkholderia pseudomallei K96243]
Merged2_2025142_1-423	gb|AAF42062.1|ARO:3000811|mtrD	51.4	138	66	1	10	423	325	461	5.4e-25	107.5	gb|AAF42062.1|ARO:3000811|mtrD [Neisseria meningitidis MC58]	gb|AAF42062.1|ARO:3000811|mtrD [Neisseria meningitidis MC58]
Merged2_2025142_1-423	gb|BAE06008.1|ARO:3003699|mexQ	52.5	139	64	1	4	420	327	463	1.2e-24	106.3	gb|BAE06008.1|ARO:3003699|mexQ [Pseudomonas aeruginosa]	gb|BAE06008.1|ARO:3003699|mexQ [Pseudomonas aeruginosa]
Merged2_2025142_1-423	gb|AAG07763.1|ARO:3003031|mexW	47.1	140	72	1	4	423	318	455	1.7e-23	102.4	gb|AAG07763.1|ARO:3003031|mexW [Pseudomonas aeruginosa PAO1]	gb|AAG07763.1|ARO:3003031|mexW [Pseudomonas aeruginosa PAO1]
Merged2_2025142_1-423	gb|AAG07594.1|ARO:3000808|mexI	45.7	138	73	1	10	423	320	455	2.5e-22	98.6	gb|AAG07594.1|ARO:3000808|mexI [Pseudomonas aeruginosa PAO1]	gb|AAG07594.1|ARO:3000808|mexI [Pseudomonas aeruginosa PAO1]
Merged2_2025142_1-423	gb|CAH14033.1|ARO:3004100|LpeB	45.6	136	72	1	13	420	318	451	1.0e-20	93.2	gb|CAH14033.1|ARO:3004100|LpeB [Legionella pneumophila str. Paris]	gb|CAH14033.1|ARO:3004100|LpeB [Legionella pneumophila str. Paris]
Merged2_2025142_1-423	gb|AAG05915.1|ARO:3004074|MuxB	43.8	137	75	1	13	423	322	456	8.9e-20	90.1	gb|AAG05915.1|ARO:3004074|MuxB [Pseudomonas aeruginosa PAO1]	gb|AAG05915.1|ARO:3004074|MuxB [Pseudomonas aeruginosa PAO1]
Merged2_2025238_3-518	gb|APB03214.1|ARO:3003980|tetA(48)	62.3	122	46	0	1	366	136	257	4.2e-40	157.9	gb|APB03214.1|ARO:3003980|tetA(48) [Paenibacillus sp. LC231]	gb|APB03214.1|ARO:3003980|tetA(48) [Paenibacillus sp. LC231]
Merged2_2025238_3-518	gb|AAA26793|ARO:3003748|oleC	54.5	132	56	1	1	396	119	246	7.5e-37	147.1	gb|AAA26793|ARO:3003748|oleC [Streptomyces antibioticus]	gb|AAA26793|ARO:3003748|oleC [Streptomyces antibioticus]
Merged2_2025239_1-402	gb|APB03214.1|ARO:3003980|tetA(48)	56.3	126	53	1	25	402	16	139	3.5e-34	137.9	gb|APB03214.1|ARO:3003980|tetA(48) [Paenibacillus sp. LC231]	gb|APB03214.1|ARO:3003980|tetA(48) [Paenibacillus sp. LC231]
Merged2_2025239_1-402	gb|AAA26793|ARO:3003748|oleC	59.5	111	45	0	67	399	11	121	3.9e-33	134.4	gb|AAA26793|ARO:3003748|oleC [Streptomyces antibioticus]	gb|AAA26793|ARO:3003748|oleC [Streptomyces antibioticus]
Merged2_2025581_260-493	gb|ABA71728.1|ARO:3002937|vanSG	49.1	55	22	1	10	174	303	351	2.8e-07	47.8	gb|ABA71728.1|ARO:3002937|vanSG [Enterococcus faecalis]	gb|ABA71728.1|ARO:3002937|vanSG [Enterococcus faecalis]
Merged2_2025622_1-390	gb|SOX29786.1|ARO:3004730|tva(A)	47.1	34	18	0	4	105	33	66	4.4e-05	41.2	gb|SOX29786.1|ARO:3004730|tva(A) [Brachyspira hyodysenteriae]	gb|SOX29786.1|ARO:3004730|tva(A) [Brachyspira hyodysenteriae]
Merged2_2025622_1-390	gb|AAC75271.1|ARO:3003952|yojI	47.2	36	19	0	4	111	354	389	1.3e-04	39.7	gb|AAC75271.1|ARO:3003952|yojI [Escherichia coli str. K-12 substr. MG1655]	gb|AAC75271.1|ARO:3003952|yojI [Escherichia coli str. K-12 substr. MG1655]
Merged2_2025884_1-339	gb|AFK80333.1|ARO:3001313|facT	47.1	102	49	2	43	339	9	108	8.7e-18	83.2	gb|AFK80333.1|ARO:3001313|facT [Streptomyces sp. WAC5292]	gb|AFK80333.1|ARO:3001313|facT [Streptomyces sp. WAC5292]
Merged2_2025886_1-306	gb|AAC75136.1|ARO:3000793|mdtB	48.5	101	52	0	1	303	442	542	9.3e-19	86.3	gb|AAC75136.1|ARO:3000793|mdtB [Escherichia coli str. K-12 substr. MG1655]	gb|AAC75136.1|ARO:3000793|mdtB [Escherichia coli str. K-12 substr. MG1655]
Merged2_2025886_1-306	gb|BAE06006.1|ARO:3003705|mexN	50.0	104	43	3	1	306	437	533	1.5e-16	79.0	gb|BAE06006.1|ARO:3003705|mexN [Pseudomonas aeruginosa]	gb|BAE06006.1|ARO:3003705|mexN [Pseudomonas aeruginosa]
Merged2_2025886_1-306	gb|AAG05915.1|ARO:3004074|MuxB	44.6	101	56	0	1	303	433	533	1.6e-15	75.5	gb|AAG05915.1|ARO:3004074|MuxB [Pseudomonas aeruginosa PAO1]	gb|AAG05915.1|ARO:3004074|MuxB [Pseudomonas aeruginosa PAO1]
Merged2_2025886_1-306	gb|AAG05914|ARO:3004075|MuxC	47.5	101	53	0	1	303	435	535	2.8e-15	74.7	gb|AAG05914|ARO:3004075|MuxC [Pseudomonas aeruginosa PAO1]	gb|AAG05914|ARO:3004075|MuxC [Pseudomonas aeruginosa PAO1]
Merged2_2025886_1-306	gb|AAC75137.1|ARO:3000794|mdtC	46.8	94	45	1	1	282	433	521	1.3e-12	65.9	gb|AAC75137.1|ARO:3000794|mdtC [Escherichia coli str. K-12 substr. MG1655]	gb|AAC75137.1|ARO:3000794|mdtC [Escherichia coli str. K-12 substr. MG1655]
Merged2_2025937_3-281	gb|BAB36671.1|ARO:3000832|evgA	42.4	59	33	1	13	189	4	61	6.1e-09	53.5	gb|BAB36671.1|ARO:3000832|evgA [Escherichia coli O157:H7 str. Sakai]	gb|BAB36671.1|ARO:3000832|evgA [Escherichia coli O157:H7 str. Sakai]
Merged2_2025951_186-791	gb|CDO13836.1|ARO:3005044|OmpA	43.3	60	33	1	337	516	273	331	4.2e-07	48.5	gb|CDO13836.1|ARO:3005044|OmpA [Klebsiella pneumoniae]	gb|CDO13836.1|ARO:3005044|OmpA [Klebsiella pneumoniae]
Merged2_2026042_2-316	gb|ACS83748.1|ARO:3000573|tet(43)	40.4	94	56	0	34	315	58	151	1.0e-12	66.2	gb|ACS83748.1|ARO:3000573|tet(43) [uncultured bacterium AOTet43]	gb|ACS83748.1|ARO:3000573|tet(43) [uncultured bacterium AOTet43]
Merged2_2026117_529-1764	gb|CAA45050.1|ARO:3002828|srmB	51.1	47	23	0	139	279	374	420	9.6e-06	45.1	gb|CAA45050.1|ARO:3002828|srmB [Streptomyces ambofaciens]	gb|CAA45050.1|ARO:3002828|srmB [Streptomyces ambofaciens]
Merged2_2026131_9573-10805	gb|AHB37625.1|ARO:3004715|vga(E)	41.7	36	21	0	145	252	25	60	1.1e-04	41.6	gb|AHB37625.1|ARO:3004715|vga(E) Staphylococcus cohnii [Staphylococcus cohnii]	gb|AHB37625.1|ARO:3004715|vga(E) Staphylococcus cohnii [Staphylococcus cohnii]
Merged2_2026131_9573-10805	gb|CBY88983.1|ARO:3002833|vgaE	43.2	37	21	0	145	255	25	61	4.0e-04	39.7	gb|CBY88983.1|ARO:3002833|vgaE [Staphylococcus aureus subsp. aureus ST398]	gb|CBY88983.1|ARO:3002833|vgaE [Staphylococcus aureus subsp. aureus ST398]
Merged2_2026302_90-419	gb|AAA98484.1|ARO:3000596|ErmX	44.3	61	31	2	97	273	34	93	8.8e-07	46.6	gb|AAA98484.1|ARO:3000596|ErmX [Plasmid pNG2]	gb|AAA98484.1|ARO:3000596|ErmX [Plasmid pNG2]
Merged2_2026311_7080-8318	gb|ALV80601.1|ARO:3003801|bcr-1	43.5	301	167	2	55	951	19	318	6.1e-53	201.8	gb|ALV80601.1|ARO:3003801|bcr-1 [Pseudomonas aeruginosa]	gb|ALV80601.1|ARO:3003801|bcr-1 [Pseudomonas aeruginosa]
Merged2_2026316_2-595	gb|CCP45647.1|ARO:3003955|efpA	44.1	177	97	2	37	564	46	221	3.4e-33	135.2	gb|CCP45647.1|ARO:3003955|efpA [Mycobacterium tuberculosis H37Rv]	gb|CCP45647.1|ARO:3003955|efpA [Mycobacterium tuberculosis H37Rv]
Merged2_2026547_3-416	gb|ANZ79240.1|ARO:3004035|tetA(60)	48.7	39	20	0	88	204	346	384	6.1e-05	40.8	gb|ANZ79240.1|ARO:3004035|tetA(60) [uncultured bacterium]	gb|ANZ79240.1|ARO:3004035|tetA(60) [uncultured bacterium]
Merged2_2026549_624-974	gb|BAB36671.1|ARO:3000832|evgA	41.2	51	30	0	157	309	144	194	5.1e-05	40.8	gb|BAB36671.1|ARO:3000832|evgA [Escherichia coli O157:H7 str. Sakai]	gb|BAB36671.1|ARO:3000832|evgA [Escherichia coli O157:H7 str. Sakai]
Merged2_2026566_1-486	gb|APB03214.1|ARO:3003980|tetA(48)	42.7	150	85	1	1	447	190	339	1.6e-25	109.4	gb|APB03214.1|ARO:3003980|tetA(48) [Paenibacillus sp. LC231]	gb|APB03214.1|ARO:3003980|tetA(48) [Paenibacillus sp. LC231]
Merged2_2026799_1-309	gb|AAG05915.1|ARO:3004074|MuxB	58.3	103	43	0	1	309	288	390	1.4e-25	109.0	gb|AAG05915.1|ARO:3004074|MuxB [Pseudomonas aeruginosa PAO1]	gb|AAG05915.1|ARO:3004074|MuxB [Pseudomonas aeruginosa PAO1]
Merged2_2026799_1-309	gb|AAC75137.1|ARO:3000794|mdtC	52.0	102	49	0	4	309	289	390	1.8e-22	98.6	gb|AAC75137.1|ARO:3000794|mdtC [Escherichia coli str. K-12 substr. MG1655]	gb|AAC75137.1|ARO:3000794|mdtC [Escherichia coli str. K-12 substr. MG1655]
Merged2_2026799_1-309	gb|AAG05914|ARO:3004075|MuxC	50.5	103	51	0	1	309	290	392	1.5e-21	95.5	gb|AAG05914|ARO:3004075|MuxC [Pseudomonas aeruginosa PAO1]	gb|AAG05914|ARO:3004075|MuxC [Pseudomonas aeruginosa PAO1]
Merged2_2026799_1-309	gb|BAE06006.1|ARO:3003705|mexN	50.5	103	51	0	1	309	292	394	7.7e-21	93.2	gb|BAE06006.1|ARO:3003705|mexN [Pseudomonas aeruginosa]	gb|BAE06006.1|ARO:3003705|mexN [Pseudomonas aeruginosa]
Merged2_2026799_1-309	gb|AAL19305.1|ARO:3000790|mdsB	41.6	101	59	0	4	306	297	397	1.8e-14	72.0	gb|AAL19305.1|ARO:3000790|mdsB [Salmonella enterica subsp. enterica serovar Typhimurium str. LT2]	gb|AAL19305.1|ARO:3000790|mdsB [Salmonella enterica subsp. enterica serovar Typhimurium str. LT2]
Merged2_2026803_2-562	gb|APB03214.1|ARO:3003980|tetA(48)	55.1	187	84	0	1	561	18	204	5.2e-52	197.6	gb|APB03214.1|ARO:3003980|tetA(48) [Paenibacillus sp. LC231]	gb|APB03214.1|ARO:3003980|tetA(48) [Paenibacillus sp. LC231]
Merged2_2026803_2-562	gb|AAA26793|ARO:3003748|oleC	56.0	184	81	0	10	561	4	187	1.2e-51	196.4	gb|AAA26793|ARO:3003748|oleC [Streptomyces antibioticus]	gb|AAA26793|ARO:3003748|oleC [Streptomyces antibioticus]
Merged2_2026803_2-562	gb|AAR96051.1|ARO:3002894|otrC	43.1	188	105	2	1	561	14	200	4.2e-33	134.8	gb|AAR96051.1|ARO:3002894|otrC [Streptomyces rimosus]	gb|AAR96051.1|ARO:3002894|otrC [Streptomyces rimosus]
Merged2_2027053_438-794	gb|AAA50325.1|ARO:3003036|oleB	42.1	57	33	0	13	183	33	89	4.3e-07	47.8	gb|AAA50325.1|ARO:3003036|oleB [Streptomyces antibioticus]	gb|AAA50325.1|ARO:3003036|oleB [Streptomyces antibioticus]
Merged2_2027142_2-475	gb|WP_041777404.1|ARO:3004480|Bifidobacterium	57.7	130	53	1	1	384	107	236	1.5e-39	156.0	gb|WP_041777404.1|ARO:3004480|Bifidobacterium adolescentis rpoB conferring resistance to rifampicin [Bifidobacterium adolescentis]	gb|WP_041777404.1|ARO:3004480|Bifidobacterium adolescentis rpoB conferring resistance to rifampicin [Bifidobacterium adolescentis]
Merged2_2027142_2-475	gb|BAD59497.1|ARO:3000501|Nocardia	57.3	124	51	1	19	384	107	230	1.9e-39	155.6	gb|BAD59497.1|ARO:3000501|Nocardia rifampin resistant beta-subunit of RNA polymerase (rpoB2) [Nocardia farcinica IFM 10152]	gb|BAD59497.1|ARO:3000501|Nocardia rifampin resistant beta-subunit of RNA polymerase (rpoB2) [Nocardia farcinica IFM 10152]
Merged2_2027273_189-470	gb|APB03214.1|ARO:3003980|tetA(48)	48.9	90	35	1	13	282	15	93	5.5e-18	83.6	gb|APB03214.1|ARO:3003980|tetA(48) [Paenibacillus sp. LC231]	gb|APB03214.1|ARO:3003980|tetA(48) [Paenibacillus sp. LC231]
Merged2_2027302_1-405	gb|AAR96051.1|ARO:3002894|otrC	60.5	38	15	0	34	147	13	50	4.8e-07	47.8	gb|AAR96051.1|ARO:3002894|otrC [Streptomyces rimosus]	gb|AAR96051.1|ARO:3002894|otrC [Streptomyces rimosus]
Merged2_2027303_3-371	gb|AAV85982.1|ARO:3000535|macB	40.9	93	55	0	91	369	3	95	3.5e-20	91.3	gb|AAV85982.1|ARO:3000535|macB [Neisseria gonorrhoeae]	gb|AAV85982.1|ARO:3000535|macB [Neisseria gonorrhoeae]
Merged2_2027518_2-502	gb|ACQ82816.1|ARO:3004577|Acinetobacter	41.0	122	69	1	133	498	3	121	5.6e-21	94.4	gb|ACQ82816.1|ARO:3004577|Acinetobacter baumannii AmvA [Acinetobacter baumannii]	gb|ACQ82816.1|ARO:3004577|Acinetobacter baumannii AmvA [Acinetobacter baumannii]
Merged2_2027756_2-622	gb|AAD04032.1|ARO:3002892|otr(B)	47.1	155	82	0	157	621	19	173	3.1e-37	148.7	gb|AAD04032.1|ARO:3002892|otr(B) [Streptomyces rimosus]	gb|AAD04032.1|ARO:3002892|otr(B) [Streptomyces rimosus]
Merged2_2027756_2-622	gb|BAA07390.1|ARO:3002893|tcr3	46.8	173	90	1	103	621	8	178	3.4e-36	145.2	gb|BAA07390.1|ARO:3002893|tcr3 [Kitasatospora aureofaciens]	gb|BAA07390.1|ARO:3002893|tcr3 [Kitasatospora aureofaciens]
Merged2_2027773_2-559	gb|AKA86814|ARO:3003746|optrA	45.2	42	23	0	70	195	35	76	4.0e-04	38.5	gb|AKA86814|ARO:3003746|optrA [Enterococcus faecalis]	gb|AKA86814|ARO:3003746|optrA [Enterococcus faecalis]
Merged2_2027848_3-482	gb|AAC76298.1|ARO:3000502|acrF	44.7	161	84	3	1	471	1	160	2.4e-29	122.1	gb|AAC76298.1|ARO:3000502|acrF [Escherichia coli str. K-12 substr. MG1655]	gb|AAC76298.1|ARO:3000502|acrF [Escherichia coli str. K-12 substr. MG1655]
Merged2_2027848_3-482	gb|AAC73564.1|ARO:3000216|acrB	40.5	158	93	1	1	474	1	157	4.5e-28	117.9	gb|AAC73564.1|ARO:3000216|acrB [Escherichia coli str. K-12 substr. MG1655]	gb|AAC73564.1|ARO:3000216|acrB [Escherichia coli str. K-12 substr. MG1655]
Merged2_2027848_3-482	gb|AAC76539.1|ARO:3000796|mdtF	42.4	158	90	1	1	474	1	157	5.9e-28	117.5	gb|AAC76539.1|ARO:3000796|mdtF [Escherichia coli str. K-12 substr. MG1655]	gb|AAC76539.1|ARO:3000796|mdtF [Escherichia coli str. K-12 substr. MG1655]
Merged2_2027848_3-482	gb|BAA16344.1|ARO:3000491|acrD	40.5	158	93	1	1	474	1	157	1.7e-27	115.9	gb|BAA16344.1|ARO:3000491|acrD [Escherichia coli str. K-12 substr. W3110]	gb|BAA16344.1|ARO:3000491|acrD [Escherichia coli str. K-12 substr. W3110]
Merged2_2027939_1-402	gb|ACH58985.1|ARO:3002485|LRA-2	53.8	26	12	0	58	135	169	194	1.4e-03	36.2	gb|ACH58985.1|ARO:3002485|LRA-2 [uncultured bacterium BLR2]	gb|ACH58985.1|ARO:3002485|LRA-2 [uncultured bacterium BLR2]
Merged2_2027989_1-477	gb|AAA99504.1|ARO:3002987|bcrA	41.4	58	33	1	4	174	161	218	5.2e-08	51.2	gb|AAA99504.1|ARO:3002987|bcrA [Bacillus licheniformis]	gb|AAA99504.1|ARO:3002987|bcrA [Bacillus licheniformis]
Merged2_2028165_1-207	gb|CAB13167.1|ARO:3003064|ykkD	46.8	62	33	0	4	189	42	103	3.8e-08	50.4	gb|CAB13167.1|ARO:3003064|ykkD [Bacillus subtilis subsp. subtilis str. 168]	gb|CAB13167.1|ARO:3003064|ykkD [Bacillus subtilis subsp. subtilis str. 168]
Merged2_2028165_1-207	gb|CAB13166.1|ARO:3003063|ykkC	44.3	61	34	0	7	189	39	99	3.6e-06	43.9	gb|CAB13166.1|ARO:3003063|ykkC [Bacillus subtilis subsp. subtilis str. 168]	gb|CAB13166.1|ARO:3003063|ykkC [Bacillus subtilis subsp. subtilis str. 168]
Merged2_2028316_3-374	gb|AAA23033.2|ARO:3000190|tetO	40.2	112	67	0	19	354	2	113	1.6e-20	92.4	gb|AAA23033.2|ARO:3000190|tetO [Campylobacter jejuni]	gb|AAA23033.2|ARO:3000190|tetO [Campylobacter jejuni]
Merged2_2028332_211-393	gb|APB03214.1|ARO:3003980|tetA(48)	48.9	45	23	0	4	138	32	76	8.9e-09	52.4	gb|APB03214.1|ARO:3003980|tetA(48) [Paenibacillus sp. LC231]	gb|APB03214.1|ARO:3003980|tetA(48) [Paenibacillus sp. LC231]
Merged2_2028332_211-393	gb|ABX00624.1|ARO:3002881|lmrC	55.3	38	17	0	13	126	359	396	8.3e-07	45.8	gb|ABX00624.1|ARO:3002881|lmrC [Streptomyces lincolnensis]	gb|ABX00624.1|ARO:3002881|lmrC [Streptomyces lincolnensis]
Merged2_2028332_211-393	gb|APB03219.1|ARO:3003986|TaeA	56.7	30	13	0	52	141	349	378	3.5e-05	40.4	gb|APB03219.1|ARO:3003986|TaeA [Paenibacillus sp. LC231]	gb|APB03219.1|ARO:3003986|TaeA [Paenibacillus sp. LC231]
Merged2_2028332_211-393	gb|NP_388442.1|ARO:3004476|vmlR	50.0	32	16	0	10	105	308	339	2.3e-04	37.7	gb|NP_388442.1|ARO:3004476|vmlR [Bacillus subtilis subsp. subtilis str. 168]	gb|NP_388442.1|ARO:3004476|vmlR [Bacillus subtilis subsp. subtilis str. 168]
Merged2_2028397_2-586	gb|AAK76137.1|ARO:3000024|patA	40.0	90	51	2	169	438	465	551	6.1e-11	61.2	gb|AAK76137.1|ARO:3000024|patA [Streptococcus pneumoniae TIGR4]	gb|AAK76137.1|ARO:3000024|patA [Streptococcus pneumoniae TIGR4]
Merged2_2028476_1-327	gb|WP_104671188.1|ARO:3003948|efrA	71.4	21	6	0	265	327	470	490	2.0e-03	35.4	gb|WP_104671188.1|ARO:3003948|efrA [Enterococcus faecalis]	gb|WP_104671188.1|ARO:3003948|efrA [Enterococcus faecalis]
Merged2_2028664_2-379	gb|ABX00624.1|ARO:3002881|lmrC	46.3	54	27	1	160	315	449	502	1.5e-05	42.7	gb|ABX00624.1|ARO:3002881|lmrC [Streptomyces lincolnensis]	gb|ABX00624.1|ARO:3002881|lmrC [Streptomyces lincolnensis]
Merged2_2028692_3-1133	gb|AAA26832.1|ARO:3002827|tlrC	59.4	32	13	0	970	1065	385	416	3.1e-03	36.6	gb|AAA26832.1|ARO:3002827|tlrC [Streptomyces fradiae]	gb|AAA26832.1|ARO:3002827|tlrC [Streptomyces fradiae]
Merged2_2028727_1-765	gb|SOX29786.1|ARO:3004730|tva(A)	44.3	79	42	1	208	438	409	487	2.5e-12	66.2	gb|SOX29786.1|ARO:3004730|tva(A) [Brachyspira hyodysenteriae]	gb|SOX29786.1|ARO:3004730|tva(A) [Brachyspira hyodysenteriae]
Merged2_2028757_2-406	gb|QHW12375.1|ARO:3005087|msrF	42.9	70	40	0	1	210	409	478	1.0e-09	56.6	gb|QHW12375.1|ARO:3005087|msrF [Macrococcus canis]	gb|QHW12375.1|ARO:3005087|msrF [Macrococcus canis]
Merged2_2028757_2-406	gb|DAC81085.1|ARO:3005088|msrH	41.4	70	41	0	1	210	409	478	1.2e-08	53.1	gb|DAC81085.1|ARO:3005088|msrH [Macrococcus canis]	gb|DAC81085.1|ARO:3005088|msrH [Macrococcus canis]
Merged2_2028757_2-406	gb|CAA36304.1|ARO:3000251|msrA	40.8	71	42	0	1	213	411	481	4.4e-08	51.2	gb|CAA36304.1|ARO:3000251|msrA [Staphylococcus epidermidis]	gb|CAA36304.1|ARO:3000251|msrA [Staphylococcus epidermidis]
Merged2_2028777_1-1026	gb|AAF67494.2|ARO:3002522|novA	40.8	319	179	5	85	1026	243	556	6.6e-53	201.4	gb|AAF67494.2|ARO:3002522|novA [Streptomyces niveus]	gb|AAF67494.2|ARO:3002522|novA [Streptomyces niveus]
Merged2_2028889_1-723	gb|AAG05915.1|ARO:3004074|MuxB	57.0	242	103	1	1	723	289	530	4.2e-70	258.1	gb|AAG05915.1|ARO:3004074|MuxB [Pseudomonas aeruginosa PAO1]	gb|AAG05915.1|ARO:3004074|MuxB [Pseudomonas aeruginosa PAO1]
Merged2_2028889_1-723	gb|AAC75136.1|ARO:3000793|mdtB	55.4	242	107	1	1	723	298	539	1.3e-66	246.5	gb|AAC75136.1|ARO:3000793|mdtB [Escherichia coli str. K-12 substr. MG1655]	gb|AAC75136.1|ARO:3000793|mdtB [Escherichia coli str. K-12 substr. MG1655]
Merged2_2028889_1-723	gb|AAG05914|ARO:3004075|MuxC	53.8	238	109	1	1	711	291	528	2.1e-61	229.2	gb|AAG05914|ARO:3004075|MuxC [Pseudomonas aeruginosa PAO1]	gb|AAG05914|ARO:3004075|MuxC [Pseudomonas aeruginosa PAO1]
Merged2_2028889_1-723	gb|AAC75137.1|ARO:3000794|mdtC	52.7	237	112	0	1	711	289	525	1.0e-60	226.9	gb|AAC75137.1|ARO:3000794|mdtC [Escherichia coli str. K-12 substr. MG1655]	gb|AAC75137.1|ARO:3000794|mdtC [Escherichia coli str. K-12 substr. MG1655]
Merged2_2028889_1-723	gb|BAE06006.1|ARO:3003705|mexN	54.4	237	104	2	1	711	293	525	1.4e-60	226.5	gb|BAE06006.1|ARO:3003705|mexN [Pseudomonas aeruginosa]	gb|BAE06006.1|ARO:3003705|mexN [Pseudomonas aeruginosa]
Merged2_2028889_1-723	gb|AAG07763.1|ARO:3003031|mexW	42.4	231	132	1	1	693	288	517	2.1e-45	176.0	gb|AAG07763.1|ARO:3003031|mexW [Pseudomonas aeruginosa PAO1]	gb|AAG07763.1|ARO:3003031|mexW [Pseudomonas aeruginosa PAO1]
Merged2_2028889_1-723	gb|BAE06008.1|ARO:3003699|mexQ	41.1	202	119	0	1	606	297	498	3.4e-35	142.1	gb|BAE06008.1|ARO:3003699|mexQ [Pseudomonas aeruginosa]	gb|BAE06008.1|ARO:3003699|mexQ [Pseudomonas aeruginosa]
Merged2_2028910_1-645	gb|BAD59497.1|ARO:3000501|Nocardia	57.1	226	81	4	1	642	301	522	1.3e-67	249.6	gb|BAD59497.1|ARO:3000501|Nocardia rifampin resistant beta-subunit of RNA polymerase (rpoB2) [Nocardia farcinica IFM 10152]	gb|BAD59497.1|ARO:3000501|Nocardia rifampin resistant beta-subunit of RNA polymerase (rpoB2) [Nocardia farcinica IFM 10152]
Merged2_2028910_1-645	gb|WP_041777404.1|ARO:3004480|Bifidobacterium	56.4	227	80	4	1	636	307	529	5.6e-66	244.2	gb|WP_041777404.1|ARO:3004480|Bifidobacterium adolescentis rpoB conferring resistance to rifampicin [Bifidobacterium adolescentis]	gb|WP_041777404.1|ARO:3004480|Bifidobacterium adolescentis rpoB conferring resistance to rifampicin [Bifidobacterium adolescentis]
Merged2_2028915_2-769	gb|AAB41059.1|ARO:3002884|iri	57.6	66	28	0	214	411	264	329	8.3e-16	77.8	gb|AAB41059.1|ARO:3002884|iri [Rhodococcus hoagii]	gb|AAB41059.1|ARO:3002884|iri [Rhodococcus hoagii]
Merged2_2028964_2-571	gb|AAF67494.2|ARO:3002522|novA	43.5	177	100	0	1	531	417	593	1.5e-33	136.3	gb|AAF67494.2|ARO:3002522|novA [Streptomyces niveus]	gb|AAF67494.2|ARO:3002522|novA [Streptomyces niveus]
Merged2_2029037_183-398	gb|APB03214.1|ARO:3003980|tetA(48)	41.2	68	34	2	10	195	270	337	1.7e-06	45.1	gb|APB03214.1|ARO:3003980|tetA(48) [Paenibacillus sp. LC231]	gb|APB03214.1|ARO:3003980|tetA(48) [Paenibacillus sp. LC231]
Merged2_2029043_693-1769	gb|AAA26832.1|ARO:3002827|tlrC	48.8	41	19	1	505	621	375	415	3.5e-04	39.7	gb|AAA26832.1|ARO:3002827|tlrC [Streptomyces fradiae]	gb|AAA26832.1|ARO:3002827|tlrC [Streptomyces fradiae]
Merged2_2029046_689-793	gb|AHA41504.1|ARO:3002941|vanSO	75.0	32	8	0	1	96	309	340	1.1e-08	51.2	gb|AHA41504.1|ARO:3002941|vanSO [Rhodococcus hoagii]	gb|AHA41504.1|ARO:3002941|vanSO [Rhodococcus hoagii]
Merged2_2029264_2-382	gb|AAD04032.1|ARO:3002892|otr(B)	41.1	124	73	0	10	381	2	125	2.1e-20	92.0	gb|AAD04032.1|ARO:3002892|otr(B) [Streptomyces rimosus]	gb|AAD04032.1|ARO:3002892|otr(B) [Streptomyces rimosus]
Merged2_2029264_2-382	gb|BAA07390.1|ARO:3002893|tcr3	41.7	127	73	1	1	378	3	129	2.3e-19	88.6	gb|BAA07390.1|ARO:3002893|tcr3 [Kitasatospora aureofaciens]	gb|BAA07390.1|ARO:3002893|tcr3 [Kitasatospora aureofaciens]
Merged2_2029317_171-713	gb|AAG05914|ARO:3004075|MuxC	59.7	181	73	0	1	543	1	181	1.7e-55	209.1	gb|AAG05914|ARO:3004075|MuxC [Pseudomonas aeruginosa PAO1]	gb|AAG05914|ARO:3004075|MuxC [Pseudomonas aeruginosa PAO1]
Merged2_2029317_171-713	gb|AAC75137.1|ARO:3000794|mdtC	62.9	175	65	0	19	543	7	181	2.2e-55	208.8	gb|AAC75137.1|ARO:3000794|mdtC [Escherichia coli str. K-12 substr. MG1655]	gb|AAC75137.1|ARO:3000794|mdtC [Escherichia coli str. K-12 substr. MG1655]
Merged2_2029317_171-713	gb|AAG05915.1|ARO:3004074|MuxB	52.5	179	85	0	1	537	1	179	8.4e-47	180.3	gb|AAG05915.1|ARO:3004074|MuxB [Pseudomonas aeruginosa PAO1]	gb|AAG05915.1|ARO:3004074|MuxB [Pseudomonas aeruginosa PAO1]
Merged2_2029317_171-713	gb|BAE06006.1|ARO:3003705|mexN	50.6	172	85	0	22	537	12	183	3.5e-45	174.9	gb|BAE06006.1|ARO:3003705|mexN [Pseudomonas aeruginosa]	gb|BAE06006.1|ARO:3003705|mexN [Pseudomonas aeruginosa]
Merged2_2029317_171-713	gb|AAC75136.1|ARO:3000793|mdtB	49.2	177	90	0	7	537	12	188	6.9e-41	160.6	gb|AAC75136.1|ARO:3000793|mdtB [Escherichia coli str. K-12 substr. MG1655]	gb|AAC75136.1|ARO:3000793|mdtB [Escherichia coli str. K-12 substr. MG1655]
Merged2_2029414_3-131	gb|AAA26793|ARO:3003748|oleC	75.0	36	9	0	22	129	4	39	5.1e-11	59.3	gb|AAA26793|ARO:3003748|oleC [Streptomyces antibioticus]	gb|AAA26793|ARO:3003748|oleC [Streptomyces antibioticus]
Merged2_2029414_3-131	gb|AAR96051.1|ARO:3002894|otrC	59.0	39	16	0	7	123	12	50	3.7e-09	53.1	gb|AAR96051.1|ARO:3002894|otrC [Streptomyces rimosus]	gb|AAR96051.1|ARO:3002894|otrC [Streptomyces rimosus]
Merged2_2029414_3-131	gb|APB03214.1|ARO:3003980|tetA(48)	59.0	39	16	0	13	129	18	56	3.7e-09	53.1	gb|APB03214.1|ARO:3003980|tetA(48) [Paenibacillus sp. LC231]	gb|APB03214.1|ARO:3003980|tetA(48) [Paenibacillus sp. LC231]
Merged2_2029478_3-713	gb|AAM09849.1|ARO:3000005|vanD	41.9	234	119	6	19	711	91	310	7.9e-45	174.1	gb|AAM09849.1|ARO:3000005|vanD [Enterococcus faecium]	gb|AAM09849.1|ARO:3000005|vanD [Enterococcus faecium]
Merged2_2029478_3-713	gb|AHA41500.1|ARO:3002913|vanO	42.4	231	122	4	19	711	91	310	1.3e-42	166.8	gb|AHA41500.1|ARO:3002913|vanO [Rhodococcus hoagii]	gb|AHA41500.1|ARO:3002913|vanO [Rhodococcus hoagii]
Merged2_2029478_3-713	gb|ABA71731.1|ARO:3002909|vanG	42.7	232	122	5	16	711	97	317	4.8e-42	164.9	gb|ABA71731.1|ARO:3002909|vanG [Enterococcus faecalis]	gb|ABA71731.1|ARO:3002909|vanG [Enterococcus faecalis]
Merged2_2029478_3-713	gb|AHH83938.1|ARO:3000013|vanB	41.6	231	124	4	19	711	90	309	8.1e-42	164.1	gb|AHH83938.1|ARO:3000013|vanB [Enterococcus faecium]	gb|AHH83938.1|ARO:3000013|vanB [Enterococcus faecium]
Merged2_2029478_3-713	gb|AAF36803.1|ARO:3002908|vanF	41.6	231	124	4	19	711	91	310	1.4e-41	163.3	gb|AAF36803.1|ARO:3002908|vanF [Paenibacillus popilliae ATCC 14706]	gb|AAF36803.1|ARO:3002908|vanF [Paenibacillus popilliae ATCC 14706]
Merged2_2029478_3-713	gb|ACL82961.1|ARO:3002911|vanM	40.7	231	126	5	19	711	91	310	1.8e-41	162.9	gb|ACL82961.1|ARO:3002911|vanM [Enterococcus faecium]	gb|ACL82961.1|ARO:3002911|vanM [Enterococcus faecium]
Merged2_2029478_3-713	gb|KTE89608.1|ARO:3003723|vanI	43.0	235	115	7	19	711	91	310	4.0e-41	161.8	gb|KTE89608.1|ARO:3003723|vanI [Desulfitobacterium hafniense]	gb|KTE89608.1|ARO:3003723|vanI [Desulfitobacterium hafniense]
Merged2_2029487_2-859	gb|AAD04032.1|ARO:3002892|otr(B)	55.4	280	125	0	19	858	2	281	4.5e-87	314.7	gb|AAD04032.1|ARO:3002892|otr(B) [Streptomyces rimosus]	gb|AAD04032.1|ARO:3002892|otr(B) [Streptomyces rimosus]
Merged2_2029487_2-859	gb|BAA07390.1|ARO:3002893|tcr3	57.1	280	116	2	31	858	7	286	1.3e-86	313.2	gb|BAA07390.1|ARO:3002893|tcr3 [Kitasatospora aureofaciens]	gb|BAA07390.1|ARO:3002893|tcr3 [Kitasatospora aureofaciens]
Merged2_2029580_424-708	gb|AHH83938.1|ARO:3000013|vanB	59.3	27	11	0	181	261	94	120	8.4e-06	43.1	gb|AHH83938.1|ARO:3000013|vanB [Enterococcus faecium]	gb|AHH83938.1|ARO:3000013|vanB [Enterococcus faecium]
Merged2_2029580_424-708	gb|AHA41500.1|ARO:3002913|vanO	60.7	28	11	0	178	261	94	121	1.4e-05	42.4	gb|AHA41500.1|ARO:3002913|vanO [Rhodococcus hoagii]	gb|AHA41500.1|ARO:3002913|vanO [Rhodococcus hoagii]
Merged2_2029580_424-708	gb|AAM09849.1|ARO:3000005|vanD	56.2	32	14	0	166	261	90	121	2.4e-05	41.6	gb|AAM09849.1|ARO:3000005|vanD [Enterococcus faecium]	gb|AAM09849.1|ARO:3000005|vanD [Enterococcus faecium]
Merged2_2029580_424-708	gb|KTE89608.1|ARO:3003723|vanI	53.1	32	15	0	166	261	90	121	2.4e-05	41.6	gb|KTE89608.1|ARO:3003723|vanI [Desulfitobacterium hafniense]	gb|KTE89608.1|ARO:3003723|vanI [Desulfitobacterium hafniense]
Merged2_2029580_424-708	gb|AAA65956.1|ARO:3000010|vanA	63.0	27	10	0	181	261	95	121	9.3e-05	39.7	gb|AAA65956.1|ARO:3000010|vanA [Enterococcus faecium]	gb|AAA65956.1|ARO:3000010|vanA [Enterococcus faecium]
Merged2_2029580_424-708	gb|ABA71731.1|ARO:3002909|vanG	53.6	28	13	0	178	261	101	128	2.1e-04	38.5	gb|ABA71731.1|ARO:3002909|vanG [Enterococcus faecalis]	gb|ABA71731.1|ARO:3002909|vanG [Enterococcus faecalis]
Merged2_2029580_424-708	gb|ACL82961.1|ARO:3002911|vanM	53.6	28	13	0	178	261	94	121	4.6e-04	37.4	gb|ACL82961.1|ARO:3002911|vanM [Enterococcus faecium]	gb|ACL82961.1|ARO:3002911|vanM [Enterococcus faecium]
Merged2_2029591_1160-1954	gb|AAK01167.1|ARO:3002819|msrC	41.7	36	21	0	82	189	28	63	1.3e-03	37.4	gb|AAK01167.1|ARO:3002819|msrC [Enterococcus faecium]	gb|AAK01167.1|ARO:3002819|msrC [Enterococcus faecium]
Merged2_2029618_3-134	gb|APB03214.1|ARO:3003980|tetA(48)	64.3	42	15	0	7	132	15	56	1.8e-11	60.8	gb|APB03214.1|ARO:3003980|tetA(48) [Paenibacillus sp. LC231]	gb|APB03214.1|ARO:3003980|tetA(48) [Paenibacillus sp. LC231]
Merged2_2029618_3-134	gb|AAA26793|ARO:3003748|oleC	71.4	35	10	0	28	132	5	39	4.4e-10	56.2	gb|AAA26793|ARO:3003748|oleC [Streptomyces antibioticus]	gb|AAA26793|ARO:3003748|oleC [Streptomyces antibioticus]
Merged2_2029618_3-134	gb|AAR96051.1|ARO:3002894|otrC	62.2	37	14	0	16	126	14	50	1.4e-08	51.2	gb|AAR96051.1|ARO:3002894|otrC [Streptomyces rimosus]	gb|AAR96051.1|ARO:3002894|otrC [Streptomyces rimosus]
Merged2_2029690_3-194	gb|AAA26793|ARO:3003748|oleC	47.5	61	31	1	13	192	1	61	1.3e-10	58.5	gb|AAA26793|ARO:3003748|oleC [Streptomyces antibioticus]	gb|AAA26793|ARO:3003748|oleC [Streptomyces antibioticus]
Merged2_2029841_1-627	gb|AAA27471.1|ARO:3000205|tetX	40.5	42	25	0	13	138	7	48	2.9e-03	35.8	gb|AAA27471.1|ARO:3000205|tetX [Bacteroides fragilis]	gb|AAA27471.1|ARO:3000205|tetX [Bacteroides fragilis]
Merged2_2029841_1-627	gb|QBQ85438.1|ARO:3004719|Tet(X3)	40.5	42	25	0	13	138	7	48	2.9e-03	35.8	gb|QBQ85438.1|ARO:3004719|Tet(X3) [Acinetobacter baumannii]	gb|QBQ85438.1|ARO:3004719|Tet(X3) [Acinetobacter baumannii]
Merged2_2029841_1-627	gb|WP_150378267.1|ARO:3005057|Tet(X5)	40.5	42	25	0	13	138	7	48	2.9e-03	35.8	gb|WP_150378267.1|ARO:3005057|Tet(X5) [Acinetobacter pittii]	gb|WP_150378267.1|ARO:3005057|Tet(X5) [Acinetobacter pittii]
Merged2_2029875_2-739	gb|AAF67494.2|ARO:3002522|novA	50.0	234	115	1	13	708	360	593	5.1e-55	208.0	gb|AAF67494.2|ARO:3002522|novA [Streptomyces niveus]	gb|AAF67494.2|ARO:3002522|novA [Streptomyces niveus]
Merged2_2029875_2-739	gb|ANZ79241.1|ARO:3004036|tetB(60)	43.2	234	132	1	16	714	342	575	1.2e-48	186.8	gb|ANZ79241.1|ARO:3004036|tetB(60) [uncultured bacterium]	gb|ANZ79241.1|ARO:3004036|tetB(60) [uncultured bacterium]
Merged2_2029875_2-739	gb|AAK76137.1|ARO:3000024|patA	40.5	232	136	1	22	711	329	560	2.0e-43	169.5	gb|AAK76137.1|ARO:3000024|patA [Streptococcus pneumoniae TIGR4]	gb|AAK76137.1|ARO:3000024|patA [Streptococcus pneumoniae TIGR4]
Merged2_2029875_2-739	gb|CDO61516.1|ARO:3003949|efrB	40.5	195	115	1	16	597	168	362	3.0e-39	155.6	gb|CDO61516.1|ARO:3003949|efrB [Enterococcus faecium]	gb|CDO61516.1|ARO:3003949|efrB [Enterococcus faecium]
Merged2_2029961_2-283	gb|AAA50325.1|ARO:3003036|oleB	52.8	53	25	0	4	162	212	264	1.6e-09	55.5	gb|AAA50325.1|ARO:3003036|oleB [Streptomyces antibioticus]	gb|AAA50325.1|ARO:3003036|oleB [Streptomyces antibioticus]
Merged2_2029961_2-283	gb|CBL58195.1|ARO:3002831|vgaC	42.9	56	32	0	1	168	403	458	4.7e-09	53.9	gb|CBL58195.1|ARO:3002831|vgaC [Staphylococcus aureus]	gb|CBL58195.1|ARO:3002831|vgaC [Staphylococcus aureus]
Merged2_2030085_2-421	gb|AAF67494.2|ARO:3002522|novA	52.3	132	63	0	1	396	462	593	5.9e-32	130.6	gb|AAF67494.2|ARO:3002522|novA [Streptomyces niveus]	gb|AAF67494.2|ARO:3002522|novA [Streptomyces niveus]
Merged2_2030085_2-421	gb|AAC74000.1|ARO:3003950|msbA	46.9	130	69	0	19	408	450	579	4.0e-28	117.9	gb|AAC74000.1|ARO:3003950|msbA [Escherichia coli str. K-12 substr. MG1655]	gb|AAC74000.1|ARO:3003950|msbA [Escherichia coli str. K-12 substr. MG1655]
Merged2_2030085_2-421	gb|ANZ79240.1|ARO:3004035|tetA(60)	40.3	124	74	0	28	399	446	569	1.4e-20	92.8	gb|ANZ79240.1|ARO:3004035|tetA(60) [uncultured bacterium]	gb|ANZ79240.1|ARO:3004035|tetA(60) [uncultured bacterium]
Merged2_2030130_1-534	gb|AAV85982.1|ARO:3000535|macB	40.3	159	89	2	49	522	488	641	3.9e-20	91.7	gb|AAV85982.1|ARO:3000535|macB [Neisseria gonorrhoeae]	gb|AAV85982.1|ARO:3000535|macB [Neisseria gonorrhoeae]
Merged2_2030270_2-502	gb|APB03214.1|ARO:3003980|tetA(48)	57.5	167	71	0	1	501	33	199	1.1e-53	203.0	gb|APB03214.1|ARO:3003980|tetA(48) [Paenibacillus sp. LC231]	gb|APB03214.1|ARO:3003980|tetA(48) [Paenibacillus sp. LC231]
Merged2_2030270_2-502	gb|AAA26793|ARO:3003748|oleC	60.2	166	66	0	1	498	16	181	3.2e-53	201.4	gb|AAA26793|ARO:3003748|oleC [Streptomyces antibioticus]	gb|AAA26793|ARO:3003748|oleC [Streptomyces antibioticus]
Merged2_2030418_2-550	gb|AAC75733.1|ARO:3000074|emrB	44.1	177	97	1	19	549	5	179	1.0e-39	156.8	gb|AAC75733.1|ARO:3000074|emrB [Escherichia coli str. K-12 substr. MG1655]	gb|AAC75733.1|ARO:3000074|emrB [Escherichia coli str. K-12 substr. MG1655]
Merged2_2030418_2-550	gb|EOU56998.1|ARO:3004597|Klebsiella	44.1	177	97	1	19	549	5	179	1.0e-39	156.8	gb|EOU56998.1|ARO:3004597|Klebsiella pneumoniae KpnH [Escherichia coli KTE14]	gb|EOU56998.1|ARO:3004597|Klebsiella pneumoniae KpnH [Escherichia coli KTE14]
Merged2_2030418_2-550	gb|AAF40764.1|ARO:3003962|farB	43.8	176	97	2	22	549	5	178	3.6e-37	148.3	gb|AAF40764.1|ARO:3003962|farB [Neisseria meningitidis MC58]	gb|AAF40764.1|ARO:3003962|farB [Neisseria meningitidis MC58]
Merged2_2030483_1-444	gb|ANZ79240.1|ARO:3004035|tetA(60)	42.9	35	20	0	10	114	343	377	2.1e-03	35.8	gb|ANZ79240.1|ARO:3004035|tetA(60) [uncultured bacterium]	gb|ANZ79240.1|ARO:3004035|tetA(60) [uncultured bacterium]
Merged2_2030615_3-740	gb|ABD30512.1|ARO:3000839|arlS	40.6	69	41	0	403	609	381	449	8.2e-13	67.8	gb|ABD30512.1|ARO:3000839|arlS [Staphylococcus aureus subsp. aureus NCTC 8325]	gb|ABD30512.1|ARO:3000839|arlS [Staphylococcus aureus subsp. aureus NCTC 8325]
Merged2_2030856_1-408	gb|WP_102607457.1|ARO:3004361|sul4	52.9	121	53	2	49	402	16	135	5.5e-27	114.0	gb|WP_102607457.1|ARO:3004361|sul4 [Proteobacteria]	gb|WP_102607457.1|ARO:3004361|sul4 [Proteobacteria]
Merged2_2030938_1-339	gb|AIA08936.1|ARO:3000444|rphA	40.7	108	62	1	4	327	140	245	3.5e-19	87.8	gb|AIA08936.1|ARO:3000444|rphA [Streptomyces sp. WAC4747]	gb|AIA08936.1|ARO:3000444|rphA [Streptomyces sp. WAC4747]
Merged2_2030962_3-458	gb|AAA26832.1|ARO:3002827|tlrC	51.7	60	29	0	13	192	9	68	3.3e-12	65.1	gb|AAA26832.1|ARO:3002827|tlrC [Streptomyces fradiae]	gb|AAA26832.1|ARO:3002827|tlrC [Streptomyces fradiae]
Merged2_2030962_3-458	gb|DAC81085.1|ARO:3005088|msrH	52.1	48	23	0	40	183	15	62	1.6e-06	46.2	gb|DAC81085.1|ARO:3005088|msrH [Macrococcus canis]	gb|DAC81085.1|ARO:3005088|msrH [Macrococcus canis]
Merged2_2030962_3-458	gb|QHW12375.1|ARO:3005087|msrF	43.8	48	27	0	40	183	15	62	6.7e-05	40.8	gb|QHW12375.1|ARO:3005087|msrF [Macrococcus canis]	gb|QHW12375.1|ARO:3005087|msrF [Macrococcus canis]
Merged2_2031006_404-481	gb|BAJ10053.1|ARO:3002874|FosC2	68.4	19	6	0	22	78	5	23	3.1e-03	32.7	gb|BAJ10053.1|ARO:3002874|FosC2 [Escherichia coli]	gb|BAJ10053.1|ARO:3002874|FosC2 [Escherichia coli]
Merged2_2031011_3-557	gb|CCP45647.1|ARO:3003955|efpA	41.9	167	96	1	16	516	63	228	6.4e-34	137.5	gb|CCP45647.1|ARO:3003955|efpA [Mycobacterium tuberculosis H37Rv]	gb|CCP45647.1|ARO:3003955|efpA [Mycobacterium tuberculosis H37Rv]
Merged2_2031023_523-1176	gb|AHA41505.1|ARO:3002930|vanRO	51.2	217	106	0	1	651	4	220	5.3e-56	211.1	gb|AHA41505.1|ARO:3002930|vanRO [Rhodococcus hoagii]	gb|AHA41505.1|ARO:3002930|vanRO [Rhodococcus hoagii]
Merged2_2031042_3-560	gb|APB03214.1|ARO:3003980|tetA(48)	47.4	137	71	1	148	558	16	151	9.9e-27	113.6	gb|APB03214.1|ARO:3003980|tetA(48) [Paenibacillus sp. LC231]	gb|APB03214.1|ARO:3003980|tetA(48) [Paenibacillus sp. LC231]
Merged2_2031161_2-784	gb|AAG05913.1|ARO:3004072|OpmB	48.5	260	134	0	1	780	87	346	1.6e-54	206.5	gb|AAG05913.1|ARO:3004072|OpmB [Pseudomonas aeruginosa PAO1]	gb|AAG05913.1|ARO:3004072|OpmB [Pseudomonas aeruginosa PAO1]
Merged2_2031161_2-784	gb|CAJ77855.1|ARO:3000779|adeH	42.1	195	113	0	187	771	151	345	2.1e-35	142.9	gb|CAJ77855.1|ARO:3000779|adeH [Acinetobacter baumannii AYE]	gb|CAJ77855.1|ARO:3000779|adeH [Acinetobacter baumannii AYE]
Merged2_2031204_3-593	gb|ALV80601.1|ARO:3003801|bcr-1	49.2	187	94	1	31	591	16	201	2.4e-39	155.6	gb|ALV80601.1|ARO:3003801|bcr-1 [Pseudomonas aeruginosa]	gb|ALV80601.1|ARO:3003801|bcr-1 [Pseudomonas aeruginosa]
Merged2_2031205_200-397	gb|ABH10964.1|ARO:3002830|vgaALC	51.5	33	16	0	91	189	18	50	5.5e-04	36.6	gb|ABH10964.1|ARO:3002830|vgaALC [Staphylococcus haemolyticus]	gb|ABH10964.1|ARO:3002830|vgaALC [Staphylococcus haemolyticus]
Merged2_2031205_200-397	gb|AAA26684.1|ARO:3002829|vgaA	51.5	33	16	0	91	189	18	50	5.5e-04	36.6	gb|AAA26684.1|ARO:3002829|vgaA [Staphylococcus aureus]	gb|AAA26684.1|ARO:3002829|vgaA [Staphylococcus aureus]
Merged2_2031235_2-355	gb|CAB13166.1|ARO:3003063|ykkC	40.3	67	37	1	154	354	3	66	3.8e-08	51.2	gb|CAB13166.1|ARO:3003063|ykkC [Bacillus subtilis subsp. subtilis str. 168]	gb|CAB13166.1|ARO:3003063|ykkC [Bacillus subtilis subsp. subtilis str. 168]
Merged2_2031278_1-339	gb|AAK37618.1|ARO:3005008|Txr	50.9	110	54	0	1	330	91	200	4.9e-29	120.6	gb|AAK37618.1|ARO:3005008|Txr [Vibrio harveyi]	gb|AAK37618.1|ARO:3005008|Txr [Vibrio harveyi]
Merged2_2031431_2-943	gb|ABO11759.2|ARO:3004573|Acinetobacter	40.9	318	180	5	7	942	19	334	2.0e-64	239.6	gb|ABO11759.2|ARO:3004573|Acinetobacter baumannii AbaF [Acinetobacter baumannii ATCC 17978]	gb|ABO11759.2|ARO:3004573|Acinetobacter baumannii AbaF [Acinetobacter baumannii ATCC 17978]
Merged2_2031443_269-475	gb|AAU93796.1|ARO:3000594|ErmR	54.5	44	20	0	61	192	33	76	5.5e-07	46.6	gb|AAU93796.1|ARO:3000594|ErmR [Aeromicrobium erythreum] Partial	gb|AAU93796.1|ARO:3000594|ErmR [Aeromicrobium erythreum] Partial
Merged2_2031443_269-475	gb|AAA26742.1|ARO:3001304|ErmS	54.5	44	20	0	61	192	61	104	1.4e-05	42.0	gb|AAA26742.1|ARO:3001304|ErmS [Streptomyces fradiae]	gb|AAA26742.1|ARO:3001304|ErmS [Streptomyces fradiae]
Merged2_2031556_3-755	gb|AAG05882.1|ARO:3000804|MexF	50.0	252	125	1	1	753	159	410	2.7e-67	248.8	gb|AAG05882.1|ARO:3000804|MexF [Pseudomonas aeruginosa PAO1]	gb|AAG05882.1|ARO:3000804|MexF [Pseudomonas aeruginosa PAO1]
Merged2_2031556_3-755	gb|CAJ77856.1|ARO:3000777|adeF	48.8	252	126	2	1	753	159	408	2.3e-63	235.7	gb|CAJ77856.1|ARO:3000777|adeF [Acinetobacter baumannii AYE]	gb|CAJ77856.1|ARO:3000777|adeF [Acinetobacter baumannii AYE]
Merged2_2031556_3-755	gb|AAP43110.2|ARO:3003923|oqxB	47.6	252	131	1	1	753	159	410	2.3e-63	235.7	gb|AAP43110.2|ARO:3003923|oqxB [Escherichia coli]	gb|AAP43110.2|ARO:3003923|oqxB [Escherichia coli]
Merged2_2031556_3-755	gb|AAB58161.1|ARO:3003010|ceoB	47.6	252	131	1	1	753	159	410	1.5e-62	233.0	gb|AAB58161.1|ARO:3003010|ceoB [Burkholderia cepacia]	gb|AAB58161.1|ARO:3003010|ceoB [Burkholderia cepacia]
Merged2_2031556_3-755	gb|BAE06008.1|ARO:3003699|mexQ	53.2	252	116	2	1	753	159	409	1.1e-60	226.9	gb|BAE06008.1|ARO:3003699|mexQ [Pseudomonas aeruginosa]	gb|BAE06008.1|ARO:3003699|mexQ [Pseudomonas aeruginosa]
Merged2_2031556_3-755	gb|AAL19305.1|ARO:3000790|mdsB	47.2	252	131	2	1	753	159	409	3.5e-59	221.9	gb|AAL19305.1|ARO:3000790|mdsB [Salmonella enterica subsp. enterica serovar Typhimurium str. LT2]	gb|AAL19305.1|ARO:3000790|mdsB [Salmonella enterica subsp. enterica serovar Typhimurium str. LT2]
Merged2_2031556_3-755	gb|ABS43151.1|ARO:3000784|cmeB	40.1	252	150	1	1	753	158	409	4.3e-49	188.3	gb|ABS43151.1|ARO:3000784|cmeB [Campylobacter jejuni subsp. doylei 269.97]	gb|ABS43151.1|ARO:3000784|cmeB [Campylobacter jejuni subsp. doylei 269.97]
Merged2_2031556_3-755	gb|CAC14595.1|ARO:3003056|smeE	40.1	252	149	2	1	753	157	407	6.8e-47	181.0	gb|CAC14595.1|ARO:3003056|smeE [Stenotrophomonas maltophilia]	gb|CAC14595.1|ARO:3003056|smeE [Stenotrophomonas maltophilia]
Merged2_2031556_3-755	gb|AAA74437.1|ARO:3000378|MexB	40.5	252	148	2	1	753	157	407	9.8e-46	177.2	gb|AAA74437.1|ARO:3000378|MexB [Pseudomonas aeruginosa]	gb|AAA74437.1|ARO:3000378|MexB [Pseudomonas aeruginosa]
Merged2_2031595_2-367	gb|ABX00624.1|ARO:3002881|lmrC	54.3	35	16	0	262	366	359	393	9.1e-05	40.0	gb|ABX00624.1|ARO:3002881|lmrC [Streptomyces lincolnensis]	gb|ABX00624.1|ARO:3002881|lmrC [Streptomyces lincolnensis]
Merged2_2031595_2-367	gb|AAB95639.1|ARO:3000118|vgaB	53.6	28	13	0	259	342	308	335	2.9e-03	35.0	gb|AAB95639.1|ARO:3000118|vgaB [Staphylococcus aureus]	gb|AAB95639.1|ARO:3000118|vgaB [Staphylococcus aureus]
Merged2_2031638_1-357	gb|AAV85982.1|ARO:3000535|macB	43.2	118	64	1	10	354	75	192	2.1e-22	98.6	gb|AAV85982.1|ARO:3000535|macB [Neisseria gonorrhoeae]	gb|AAV85982.1|ARO:3000535|macB [Neisseria gonorrhoeae]
Merged2_2031643_3-434	gb|AAA50325.1|ARO:3003036|oleB	53.3	30	14	0	1	90	62	91	1.3e-05	43.1	gb|AAA50325.1|ARO:3003036|oleB [Streptomyces antibioticus]	gb|AAA50325.1|ARO:3003036|oleB [Streptomyces antibioticus]
Merged2_2031643_3-434	gb|NP_862226.1|ARO:3004639|Corynebacterium	48.5	33	17	0	328	426	441	473	9.1e-04	37.0	gb|NP_862226.1|ARO:3004639|Corynebacterium striatum tetA [Corynebacterium striatum]	gb|NP_862226.1|ARO:3004639|Corynebacterium striatum tetA [Corynebacterium striatum]
Merged2_2031643_3-434	gb|ACB05808.1|ARO:3003109|msrE	78.9	19	4	0	1	57	34	52	4.5e-03	34.7	gb|ACB05808.1|ARO:3003109|msrE [Acinetobacter baumannii]	gb|ACB05808.1|ARO:3003109|msrE [Acinetobacter baumannii]
Merged2_2031672_3-539	gb|AAG03548.1|ARO:3003681|TriC	59.2	179	72	1	1	534	415	593	4.7e-50	191.0	gb|AAG03548.1|ARO:3003681|TriC [Pseudomonas aeruginosa PAO1]	gb|AAG03548.1|ARO:3003681|TriC [Pseudomonas aeruginosa PAO1]
Merged2_2031672_3-539	gb|AAG07064.1|ARO:3003693|mexK	44.9	187	92	2	4	531	414	600	3.9e-36	144.8	gb|AAG07064.1|ARO:3003693|mexK [Pseudomonas aeruginosa PAO1]	gb|AAG07064.1|ARO:3003693|mexK [Pseudomonas aeruginosa PAO1]
Merged2_2031852_3-350	gb|AAB41059.1|ARO:3002884|iri	43.3	104	56	2	37	342	4	106	2.0e-17	82.0	gb|AAB41059.1|ARO:3002884|iri [Rhodococcus hoagii]	gb|AAB41059.1|ARO:3002884|iri [Rhodococcus hoagii]
Merged2_2032016_2-631	gb|AAF67494.2|ARO:3002522|novA	50.8	197	94	1	16	606	417	610	4.2e-50	191.4	gb|AAF67494.2|ARO:3002522|novA [Streptomyces niveus]	gb|AAF67494.2|ARO:3002522|novA [Streptomyces niveus]
Merged2_2032016_2-631	gb|AAC74000.1|ARO:3003950|msbA	48.3	178	91	1	16	546	398	575	5.2e-40	157.9	gb|AAC74000.1|ARO:3003950|msbA [Escherichia coli str. K-12 substr. MG1655]	gb|AAC74000.1|ARO:3003950|msbA [Escherichia coli str. K-12 substr. MG1655]
Merged2_2032016_2-631	gb|AAK76136.1|ARO:3000025|patB	42.7	178	102	0	13	546	403	580	1.3e-38	153.3	gb|AAK76136.1|ARO:3000025|patB [Streptococcus pneumoniae TIGR4]	gb|AAK76136.1|ARO:3000025|patB [Streptococcus pneumoniae TIGR4]
Merged2_2032016_2-631	gb|AAK76137.1|ARO:3000024|patA	41.3	184	108	0	7	558	380	563	6.3e-38	151.0	gb|AAK76137.1|ARO:3000024|patA [Streptococcus pneumoniae TIGR4]	gb|AAK76137.1|ARO:3000024|patA [Streptococcus pneumoniae TIGR4]
Merged2_2032016_2-631	gb|AYV52072.1|ARO:3002882|lmrD	40.7	177	105	0	16	546	480	656	4.5e-36	144.8	gb|AYV52072.1|ARO:3002882|lmrD [Lactococcus lactis]	gb|AYV52072.1|ARO:3002882|lmrD [Lactococcus lactis]
Merged2_2032016_2-631	gb|ANZ79241.1|ARO:3004036|tetB(60)	40.2	184	110	0	7	558	394	577	2.5e-34	139.0	gb|ANZ79241.1|ARO:3004036|tetB(60) [uncultured bacterium]	gb|ANZ79241.1|ARO:3004036|tetB(60) [uncultured bacterium]
Merged2_2032016_2-631	gb|CDO61516.1|ARO:3003949|efrB	48.6	140	72	0	16	435	223	362	8.0e-33	134.0	gb|CDO61516.1|ARO:3003949|efrB [Enterococcus faecium]	gb|CDO61516.1|ARO:3003949|efrB [Enterococcus faecium]
Merged2_2032016_2-631	gb|AET10444.1|ARO:3004032|tetA(46)	40.0	170	102	0	67	576	405	574	1.8e-32	132.9	gb|AET10444.1|ARO:3004032|tetA(46) [Streptococcus australis]	gb|AET10444.1|ARO:3004032|tetA(46) [Streptococcus australis]
Merged2_2032016_2-631	gb|ANZ79240.1|ARO:3004035|tetA(60)	41.7	180	105	0	28	567	396	575	2.6e-31	129.0	gb|ANZ79240.1|ARO:3004035|tetA(60) [uncultured bacterium]	gb|ANZ79240.1|ARO:3004035|tetA(60) [uncultured bacterium]
Merged2_2032025_2-277	gb|AAC73788.1|ARO:3003841|kdpE	55.2	87	39	0	16	276	4	90	4.4e-20	90.5	gb|AAC73788.1|ARO:3003841|kdpE [Escherichia coli str. K-12 substr. MG1655]	gb|AAC73788.1|ARO:3003841|kdpE [Escherichia coli str. K-12 substr. MG1655]
Merged2_2032027_1028-1348	gb|NP_388442.1|ARO:3004476|vmlR	53.3	30	14	0	88	177	32	61	1.4e-04	39.3	gb|NP_388442.1|ARO:3004476|vmlR [Bacillus subtilis subsp. subtilis str. 168]	gb|NP_388442.1|ARO:3004476|vmlR [Bacillus subtilis subsp. subtilis str. 168]
Merged2_2032027_1028-1348	gb|AAK01167.1|ARO:3002819|msrC	53.6	28	13	0	94	177	35	62	2.3e-04	38.5	gb|AAK01167.1|ARO:3002819|msrC [Enterococcus faecium]	gb|AAK01167.1|ARO:3002819|msrC [Enterococcus faecium]
Merged2_2032027_1028-1348	gb|ABH10964.1|ARO:3002830|vgaALC	50.0	26	13	0	94	171	34	59	4.4e-03	34.3	gb|ABH10964.1|ARO:3002830|vgaALC [Staphylococcus haemolyticus]	gb|ABH10964.1|ARO:3002830|vgaALC [Staphylococcus haemolyticus]
Merged2_2032027_1028-1348	gb|AAA26684.1|ARO:3002829|vgaA	50.0	26	13	0	94	171	34	59	4.4e-03	34.3	gb|AAA26684.1|ARO:3002829|vgaA [Staphylococcus aureus]	gb|AAA26684.1|ARO:3002829|vgaA [Staphylococcus aureus]
Merged2_2032170_3-422	gb|CAJ77856.1|ARO:3000777|adeF	50.4	139	69	0	1	417	668	806	1.6e-37	149.1	gb|CAJ77856.1|ARO:3000777|adeF [Acinetobacter baumannii AYE]	gb|CAJ77856.1|ARO:3000777|adeF [Acinetobacter baumannii AYE]
Merged2_2032170_3-422	gb|AAG05882.1|ARO:3000804|MexF	48.9	141	70	1	1	417	671	811	4.4e-35	141.0	gb|AAG05882.1|ARO:3000804|MexF [Pseudomonas aeruginosa PAO1]	gb|AAG05882.1|ARO:3000804|MexF [Pseudomonas aeruginosa PAO1]
Merged2_2032170_3-422	gb|AAL19305.1|ARO:3000790|mdsB	45.3	139	76	0	1	417	671	809	5.7e-35	140.6	gb|AAL19305.1|ARO:3000790|mdsB [Salmonella enterica subsp. enterica serovar Typhimurium str. LT2]	gb|AAL19305.1|ARO:3000790|mdsB [Salmonella enterica subsp. enterica serovar Typhimurium str. LT2]
Merged2_2032170_3-422	gb|AAB58161.1|ARO:3003010|ceoB	48.2	139	72	0	1	417	670	808	7.4e-35	140.2	gb|AAB58161.1|ARO:3003010|ceoB [Burkholderia cepacia]	gb|AAB58161.1|ARO:3003010|ceoB [Burkholderia cepacia]
Merged2_2032170_3-422	gb|AAP43110.2|ARO:3003923|oqxB	47.4	137	72	0	10	420	670	806	7.0e-33	133.7	gb|AAP43110.2|ARO:3003923|oqxB [Escherichia coli]	gb|AAP43110.2|ARO:3003923|oqxB [Escherichia coli]
Merged2_2032170_3-422	gb|BAA34300.1|ARO:3003033|mexY	40.3	139	83	0	4	420	658	796	3.8e-23	101.3	gb|BAA34300.1|ARO:3003033|mexY [Pseudomonas aeruginosa PAO1]	gb|BAA34300.1|ARO:3003033|mexY [Pseudomonas aeruginosa PAO1]
Merged2_2032209_3-239	gb|AAA23033.2|ARO:3000190|tetO	42.5	73	42	0	19	237	2	74	5.0e-12	63.5	gb|AAA23033.2|ARO:3000190|tetO [Campylobacter jejuni]	gb|AAA23033.2|ARO:3000190|tetO [Campylobacter jejuni]
Merged2_2032209_3-239	gb|CAA10975.1|ARO:3000194|tetW	41.1	73	43	0	19	237	2	74	4.2e-11	60.5	gb|CAA10975.1|ARO:3000194|tetW [Butyrivibrio fibrisolvens]	gb|CAA10975.1|ARO:3000194|tetW [Butyrivibrio fibrisolvens]
Merged2_2032209_3-239	gb|AMP42147.1|ARO:3004442|tet(W/N/W)	41.1	73	43	0	19	237	2	74	4.2e-11	60.5	gb|AMP42147.1|ARO:3004442|tet(W/N/W) [uncultured bacterium IN-02]	gb|AMP42147.1|ARO:3004442|tet(W/N/W) [uncultured bacterium IN-02]
Merged2_2032209_3-239	gb|CAA37477.1|ARO:3002891|otr(A)	44.3	70	39	0	28	237	5	74	1.0e-09	55.8	gb|CAA37477.1|ARO:3002891|otr(A) [Streptomyces rimosus]	gb|CAA37477.1|ARO:3002891|otr(A) [Streptomyces rimosus]
Merged2_2032242_1-366	gb|AAK37618.1|ARO:3005008|Txr	47.7	111	58	0	31	363	23	133	5.1e-24	104.0	gb|AAK37618.1|ARO:3005008|Txr [Vibrio harveyi]	gb|AAK37618.1|ARO:3005008|Txr [Vibrio harveyi]
Merged2_2032262_1-870	gb|AAP43110.2|ARO:3003923|oqxB	47.9	292	144	3	1	867	415	701	8.1e-68	250.8	gb|AAP43110.2|ARO:3003923|oqxB [Escherichia coli]	gb|AAP43110.2|ARO:3003923|oqxB [Escherichia coli]
Merged2_2032262_1-870	gb|AAG05882.1|ARO:3000804|MexF	51.2	287	136	3	1	852	415	700	1.1e-67	250.4	gb|AAG05882.1|ARO:3000804|MexF [Pseudomonas aeruginosa PAO1]	gb|AAG05882.1|ARO:3000804|MexF [Pseudomonas aeruginosa PAO1]
Merged2_2032262_1-870	gb|AAL19305.1|ARO:3000790|mdsB	46.9	294	151	2	1	870	414	706	1.1e-64	240.4	gb|AAL19305.1|ARO:3000790|mdsB [Salmonella enterica subsp. enterica serovar Typhimurium str. LT2]	gb|AAL19305.1|ARO:3000790|mdsB [Salmonella enterica subsp. enterica serovar Typhimurium str. LT2]
Merged2_2032262_1-870	gb|BAE06008.1|ARO:3003699|mexQ	47.4	302	131	4	1	870	414	699	3.6e-60	225.3	gb|BAE06008.1|ARO:3003699|mexQ [Pseudomonas aeruginosa]	gb|BAE06008.1|ARO:3003699|mexQ [Pseudomonas aeruginosa]
Merged2_2032262_1-870	gb|AAB58161.1|ARO:3003010|ceoB	46.2	292	150	3	1	864	415	703	8.1e-60	224.2	gb|AAB58161.1|ARO:3003010|ceoB [Burkholderia cepacia]	gb|AAB58161.1|ARO:3003010|ceoB [Burkholderia cepacia]
Merged2_2032262_1-870	gb|CAJ77856.1|ARO:3000777|adeF	44.1	290	159	2	1	864	413	701	1.1e-53	203.8	gb|CAJ77856.1|ARO:3000777|adeF [Acinetobacter baumannii AYE]	gb|CAJ77856.1|ARO:3000777|adeF [Acinetobacter baumannii AYE]
Merged2_2032388_1-477	gb|AAF67494.2|ARO:3002522|novA	44.8	154	81	3	16	474	42	192	1.1e-15	76.6	gb|AAF67494.2|ARO:3002522|novA [Streptomyces niveus]	gb|AAF67494.2|ARO:3002522|novA [Streptomyces niveus]
Merged2_2032431_1-354	gb|AAF67494.2|ARO:3002522|novA	50.4	119	58	1	1	354	415	533	8.2e-27	113.2	gb|AAF67494.2|ARO:3002522|novA [Streptomyces niveus]	gb|AAF67494.2|ARO:3002522|novA [Streptomyces niveus]
Merged2_2032431_1-354	gb|AAK76136.1|ARO:3000025|patB	45.8	118	63	1	4	354	403	520	4.7e-22	97.4	gb|AAK76136.1|ARO:3000025|patB [Streptococcus pneumoniae TIGR4]	gb|AAK76136.1|ARO:3000025|patB [Streptococcus pneumoniae TIGR4]
Merged2_2032431_1-354	gb|AYV52072.1|ARO:3002882|lmrD	42.7	117	66	1	7	354	480	596	1.8e-21	95.5	gb|AYV52072.1|ARO:3002882|lmrD [Lactococcus lactis]	gb|AYV52072.1|ARO:3002882|lmrD [Lactococcus lactis]
Merged2_2032431_1-354	gb|NP_862226.1|ARO:3004639|Corynebacterium	44.6	92	45	2	97	354	386	477	3.0e-13	68.2	gb|NP_862226.1|ARO:3004639|Corynebacterium striatum tetA [Corynebacterium striatum]	gb|NP_862226.1|ARO:3004639|Corynebacterium striatum tetA [Corynebacterium striatum]
Merged2_2032431_1-354	gb|APB03214.1|ARO:3003980|tetA(48)	58.8	34	14	0	253	354	150	183	1.2e-06	46.2	gb|APB03214.1|ARO:3003980|tetA(48) [Paenibacillus sp. LC231]	gb|APB03214.1|ARO:3003980|tetA(48) [Paenibacillus sp. LC231]
Merged2_2032553_1-150	gb|AAF67494.2|ARO:3002522|novA	42.9	42	24	0	7	132	514	555	1.7e-05	41.2	gb|AAF67494.2|ARO:3002522|novA [Streptomyces niveus]	gb|AAF67494.2|ARO:3002522|novA [Streptomyces niveus]
Merged2_2032741_2-520	gb|APB03219.1|ARO:3003986|TaeA	50.0	76	38	0	187	414	156	231	1.5e-16	79.7	gb|APB03219.1|ARO:3003986|TaeA [Paenibacillus sp. LC231]	gb|APB03219.1|ARO:3003986|TaeA [Paenibacillus sp. LC231]
Merged2_2032741_2-520	gb|NP_388442.1|ARO:3004476|vmlR	41.1	112	63	1	181	516	99	207	5.6e-16	77.8	gb|NP_388442.1|ARO:3004476|vmlR [Bacillus subtilis subsp. subtilis str. 168]	gb|NP_388442.1|ARO:3004476|vmlR [Bacillus subtilis subsp. subtilis str. 168]
Merged2_2032741_2-520	gb|SOX29786.1|ARO:3004730|tva(A)	40.0	65	38	1	199	390	422	486	3.9e-09	55.1	gb|SOX29786.1|ARO:3004730|tva(A) [Brachyspira hyodysenteriae]	gb|SOX29786.1|ARO:3004730|tva(A) [Brachyspira hyodysenteriae]
Merged2_2032791_2-481	gb|ADP36409.1|ARO:3003730|Bifidobacteria	40.0	170	83	4	1	456	294	462	7.7e-28	117.1	gb|ADP36409.1|ARO:3003730|Bifidobacteria intrinsic ileS conferring resistance to mupirocin [Bifidobacterium bifidum PRL2010]	gb|ADP36409.1|ARO:3003730|Bifidobacteria intrinsic ileS conferring resistance to mupirocin [Bifidobacterium bifidum PRL2010]
Merged2_2032791_2-481	gb|AEY83581|ARO:3000510|mupB	40.4	136	78	1	25	432	266	398	2.9e-27	115.2	gb|AEY83581|ARO:3000510|mupB [Staphylococcus aureus]	gb|AEY83581|ARO:3000510|mupB [Staphylococcus aureus]
Merged2_2032791_421-561	gb|ADP36409.1|ARO:3003730|Bifidobacteria	64.3	42	15	0	1	126	195	236	3.0e-12	63.5	gb|ADP36409.1|ARO:3003730|Bifidobacteria intrinsic ileS conferring resistance to mupirocin [Bifidobacterium bifidum PRL2010]	gb|ADP36409.1|ARO:3003730|Bifidobacteria intrinsic ileS conferring resistance to mupirocin [Bifidobacterium bifidum PRL2010]
Merged2_2032832_3-977	gb|AAC75137.1|ARO:3000794|mdtC	44.6	323	101	1	7	975	701	945	1.3e-66	246.9	gb|AAC75137.1|ARO:3000794|mdtC [Escherichia coli str. K-12 substr. MG1655]	gb|AAC75137.1|ARO:3000794|mdtC [Escherichia coli str. K-12 substr. MG1655]
Merged2_2032832_3-977	gb|AAG05914|ARO:3004075|MuxC	56.5	170	74	0	466	975	781	950	4.7e-48	185.3	gb|AAG05914|ARO:3004075|MuxC [Pseudomonas aeruginosa PAO1]	gb|AAG05914|ARO:3004075|MuxC [Pseudomonas aeruginosa PAO1]
Merged2_2032899_104-715	gb|AAV85982.1|ARO:3000535|macB	46.5	99	53	0	594	298	11	109	6.4e-19	87.8	gb|AAV85982.1|ARO:3000535|macB [Neisseria gonorrhoeae]	gb|AAV85982.1|ARO:3000535|macB [Neisseria gonorrhoeae]
Merged2_2032899_104-715	gb|ABX00624.1|ARO:3002881|lmrC	61.5	26	10	0	1	78	373	398	1.7e-03	36.6	gb|ABX00624.1|ARO:3002881|lmrC [Streptomyces lincolnensis]	gb|ABX00624.1|ARO:3002881|lmrC [Streptomyces lincolnensis]
Merged2_2032934_3-266	gb|AAV85982.1|ARO:3000535|macB	49.3	69	35	0	1	207	156	224	5.4e-15	73.6	gb|AAV85982.1|ARO:3000535|macB [Neisseria gonorrhoeae]	gb|AAV85982.1|ARO:3000535|macB [Neisseria gonorrhoeae]
Merged2_2032937_1-402	gb|APB03214.1|ARO:3003980|tetA(48)	58.8	119	49	0	46	402	117	235	1.5e-37	149.1	gb|APB03214.1|ARO:3003980|tetA(48) [Paenibacillus sp. LC231]	gb|APB03214.1|ARO:3003980|tetA(48) [Paenibacillus sp. LC231]
Merged2_2032958_3-317	gb|AET10445.1|ARO:3004033|tetB(46)	44.1	102	57	0	10	315	384	485	6.6e-20	90.1	gb|AET10445.1|ARO:3004033|tetB(46) [Streptococcus australis]	gb|AET10445.1|ARO:3004033|tetB(46) [Streptococcus australis]
Merged2_2032958_3-317	gb|AAK76136.1|ARO:3000025|patB	45.1	102	56	0	10	315	394	495	1.5e-19	89.0	gb|AAK76136.1|ARO:3000025|patB [Streptococcus pneumoniae TIGR4]	gb|AAK76136.1|ARO:3000025|patB [Streptococcus pneumoniae TIGR4]
Merged2_2032958_3-317	gb|CDO61516.1|ARO:3003949|efrB	41.3	104	61	0	1	312	210	313	2.5e-19	88.2	gb|CDO61516.1|ARO:3003949|efrB [Enterococcus faecium]	gb|CDO61516.1|ARO:3003949|efrB [Enterococcus faecium]
Merged2_2033018_1-537	gb|ADP36409.1|ARO:3003730|Bifidobacteria	49.0	194	80	5	10	537	293	485	7.8e-45	173.7	gb|ADP36409.1|ARO:3003730|Bifidobacteria intrinsic ileS conferring resistance to mupirocin [Bifidobacterium bifidum PRL2010]	gb|ADP36409.1|ARO:3003730|Bifidobacteria intrinsic ileS conferring resistance to mupirocin [Bifidobacterium bifidum PRL2010]
Merged2_2033085_1-162	gb|AAG05661.1|ARO:3004107|Pseudomonas	54.3	46	21	0	1	138	102	147	1.4e-10	58.2	gb|AAG05661.1|ARO:3004107|Pseudomonas aeruginosa soxR [Pseudomonas aeruginosa PAO1]	gb|AAG05661.1|ARO:3004107|Pseudomonas aeruginosa soxR [Pseudomonas aeruginosa PAO1]
Merged2_2033294_8-322	gb|CCP46065.1|ARO:3000816|mtrA	41.4	99	57	1	16	309	130	228	1.3e-15	75.9	gb|CCP46065.1|ARO:3000816|mtrA [Mycobacterium tuberculosis H37Rv]	gb|CCP46065.1|ARO:3000816|mtrA [Mycobacterium tuberculosis H37Rv]
Merged2_2033307_2-304	gb|AAD51347.1|ARO:3003067|smeS	43.9	98	53	1	1	294	350	445	2.8e-15	74.7	gb|AAD51347.1|ARO:3003067|smeS [Stenotrophomonas maltophilia]	gb|AAD51347.1|ARO:3003067|smeS [Stenotrophomonas maltophilia]
Merged2_2033353_2-346	gb|CAA45050.1|ARO:3002828|srmB	41.3	63	33	1	109	297	466	524	1.5e-04	39.3	gb|CAA45050.1|ARO:3002828|srmB [Streptomyces ambofaciens]	gb|CAA45050.1|ARO:3002828|srmB [Streptomyces ambofaciens]
Merged2_2033396_1-387	gb|AIA08936.1|ARO:3000444|rphA	48.8	129	66	0	1	387	368	496	5.3e-27	114.0	gb|AIA08936.1|ARO:3000444|rphA [Streptomyces sp. WAC4747]	gb|AIA08936.1|ARO:3000444|rphA [Streptomyces sp. WAC4747]
Merged2_2033396_1-387	gb|APB03222.1|ARO:3003992|rphB	45.9	135	67	2	1	387	367	501	2.2e-25	108.6	gb|APB03222.1|ARO:3003992|rphB [Paenibacillus sp. LC231]	gb|APB03222.1|ARO:3003992|rphB [Paenibacillus sp. LC231]
Merged2_2033454_1-567	gb|AAA26793|ARO:3003748|oleC	48.9	178	90	1	1	534	53	229	4.5e-43	167.9	gb|AAA26793|ARO:3003748|oleC [Streptomyces antibioticus]	gb|AAA26793|ARO:3003748|oleC [Streptomyces antibioticus]
Merged2_2033454_1-567	gb|AAR96051.1|ARO:3002894|otrC	48.8	162	81	2	52	534	82	242	4.4e-38	151.4	gb|AAR96051.1|ARO:3002894|otrC [Streptomyces rimosus]	gb|AAR96051.1|ARO:3002894|otrC [Streptomyces rimosus]
Merged2_2033952_2-262	gb|AAC32027.1|ARO:3002817|carA	54.8	42	19	0	70	195	376	417	2.0e-09	55.1	gb|AAC32027.1|ARO:3002817|carA [Streptomyces thermotolerans]	gb|AAC32027.1|ARO:3002817|carA [Streptomyces thermotolerans]
Merged2_2033962_1-306	gb|AAG06465.1|ARO:3005063|cprR	46.1	102	55	0	1	306	3	104	1.7e-20	92.0	gb|AAG06465.1|ARO:3005063|cprR [Pseudomonas aeruginosa PAO1]	gb|AAG06465.1|ARO:3005063|cprR [Pseudomonas aeruginosa PAO1]
Merged2_2033962_1-306	gb|CCP46065.1|ARO:3000816|mtrA	48.5	101	51	1	4	306	7	106	8.4e-20	89.7	gb|CCP46065.1|ARO:3000816|mtrA [Mycobacterium tuberculosis H37Rv]	gb|CCP46065.1|ARO:3000816|mtrA [Mycobacterium tuberculosis H37Rv]
Merged2_2033962_1-306	gb|AAG05188.1|ARO:3005068|ParR	44.6	101	55	1	4	306	8	107	4.6e-18	84.0	gb|AAG05188.1|ARO:3005068|ParR [Pseudomonas aeruginosa PAO1]	gb|AAG05188.1|ARO:3005068|ParR [Pseudomonas aeruginosa PAO1]
Merged2_2034018_1-90	gb|ABS43151.1|ARO:3000784|cmeB	62.1	29	11	0	1	87	1	29	1.6e-03	33.9	gb|ABS43151.1|ARO:3000784|cmeB [Campylobacter jejuni subsp. doylei 269.97]	gb|ABS43151.1|ARO:3000784|cmeB [Campylobacter jejuni subsp. doylei 269.97]
Merged2_2034018_138-323	gb|ACJ41739.1|ARO:3000780|adeI	41.0	61	35	1	183	4	312	372	1.1e-06	45.4	gb|ACJ41739.1|ARO:3000780|adeI [Acinetobacter baumannii AB0057]	gb|ACJ41739.1|ARO:3000780|adeI [Acinetobacter baumannii AB0057]
Merged2_2034018_138-323	gb|ABG77965.1|ARO:3004042|Enterobacter	45.2	62	33	1	186	4	306	367	4.2e-06	43.5	gb|ABG77965.1|ARO:3004042|Enterobacter cloacae acrA [Enterobacter cloacae]	gb|ABG77965.1|ARO:3004042|Enterobacter cloacae acrA [Enterobacter cloacae]
Merged2_2034018_138-323	gb|CAC14594.1|ARO:3003055|smeD	40.3	62	36	1	186	4	301	362	2.7e-05	40.8	gb|CAC14594.1|ARO:3003055|smeD [Stenotrophomonas maltophilia]	gb|CAC14594.1|ARO:3003055|smeD [Stenotrophomonas maltophilia]
Merged2_2034056_3-323	gb|AAV85982.1|ARO:3000535|macB	47.1	104	55	0	7	318	77	180	6.7e-20	90.1	gb|AAV85982.1|ARO:3000535|macB [Neisseria gonorrhoeae]	gb|AAV85982.1|ARO:3000535|macB [Neisseria gonorrhoeae]
Merged2_2034102_1-360	gb|EGP45231.1|ARO:3004144|AxyY	43.3	120	67	1	1	360	787	905	3.6e-22	97.8	gb|EGP45231.1|ARO:3004144|AxyY [Achromobacter insuavis AXX-A]	gb|EGP45231.1|ARO:3004144|AxyY [Achromobacter insuavis AXX-A]
Merged2_2034102_1-360	gb|AAB41957.1|ARO:3000801|MexD	42.5	120	68	1	1	360	789	907	8.1e-22	96.7	gb|AAB41957.1|ARO:3000801|MexD [Pseudomonas aeruginosa]	gb|AAB41957.1|ARO:3000801|MexD [Pseudomonas aeruginosa]
Merged2_2034102_1-360	gb|AAD51345.1|ARO:3003052|smeB	40.8	120	70	1	1	360	795	913	5.2e-21	94.0	gb|AAD51345.1|ARO:3003052|smeB [Stenotrophomonas maltophilia]	gb|AAD51345.1|ARO:3003052|smeB [Stenotrophomonas maltophilia]
Merged2_2034102_1-360	gb|BAA34300.1|ARO:3003033|mexY	48.8	43	22	0	232	360	864	906	1.5e-04	39.3	gb|BAA34300.1|ARO:3003033|mexY [Pseudomonas aeruginosa PAO1]	gb|BAA34300.1|ARO:3003033|mexY [Pseudomonas aeruginosa PAO1]
Merged2_2034110_1-333	gb|BAD59497.1|ARO:3000501|Nocardia	65.8	111	38	0	1	333	910	1020	1.4e-41	162.2	gb|BAD59497.1|ARO:3000501|Nocardia rifampin resistant beta-subunit of RNA polymerase (rpoB2) [Nocardia farcinica IFM 10152]	gb|BAD59497.1|ARO:3000501|Nocardia rifampin resistant beta-subunit of RNA polymerase (rpoB2) [Nocardia farcinica IFM 10152]
Merged2_2034110_1-333	gb|WP_041777404.1|ARO:3004480|Bifidobacterium	58.3	115	44	1	1	333	923	1037	5.9e-35	140.2	gb|WP_041777404.1|ARO:3004480|Bifidobacterium adolescentis rpoB conferring resistance to rifampicin [Bifidobacterium adolescentis]	gb|WP_041777404.1|ARO:3004480|Bifidobacterium adolescentis rpoB conferring resistance to rifampicin [Bifidobacterium adolescentis]
Merged2_2034160_238-432	gb|BAM10414.1|ARO:3003039|oprA	43.2	44	25	0	4	135	421	464	5.4e-04	36.6	gb|BAM10414.1|ARO:3003039|oprA [Pseudomonas aeruginosa]	gb|BAM10414.1|ARO:3003039|oprA [Pseudomonas aeruginosa]
Merged2_2034199_1-318	gb|BAE06006.1|ARO:3003705|mexN	60.4	106	42	0	1	318	103	208	6.7e-28	116.7	gb|BAE06006.1|ARO:3003705|mexN [Pseudomonas aeruginosa]	gb|BAE06006.1|ARO:3003705|mexN [Pseudomonas aeruginosa]
Merged2_2034199_1-318	gb|AAG05915.1|ARO:3004074|MuxB	56.2	105	46	0	4	318	100	204	4.3e-27	114.0	gb|AAG05915.1|ARO:3004074|MuxB [Pseudomonas aeruginosa PAO1]	gb|AAG05915.1|ARO:3004074|MuxB [Pseudomonas aeruginosa PAO1]
Merged2_2034199_1-318	gb|AAC75136.1|ARO:3000793|mdtB	52.0	102	49	0	7	312	110	211	1.5e-24	105.5	gb|AAC75136.1|ARO:3000793|mdtB [Escherichia coli str. K-12 substr. MG1655]	gb|AAC75136.1|ARO:3000793|mdtB [Escherichia coli str. K-12 substr. MG1655]
Merged2_2034199_1-318	gb|AAC75137.1|ARO:3000794|mdtC	50.9	106	52	0	1	318	99	204	7.9e-21	93.2	gb|AAC75137.1|ARO:3000794|mdtC [Escherichia coli str. K-12 substr. MG1655]	gb|AAC75137.1|ARO:3000794|mdtC [Escherichia coli str. K-12 substr. MG1655]
Merged2_2034223_1-546	gb|AAG05915.1|ARO:3004074|MuxB	52.8	180	84	1	4	540	524	703	1.6e-45	176.0	gb|AAG05915.1|ARO:3004074|MuxB [Pseudomonas aeruginosa PAO1]	gb|AAG05915.1|ARO:3004074|MuxB [Pseudomonas aeruginosa PAO1]
Merged2_2034223_1-546	gb|AAC75136.1|ARO:3000793|mdtB	44.4	180	99	1	4	540	533	712	3.5e-37	148.3	gb|AAC75136.1|ARO:3000793|mdtB [Escherichia coli str. K-12 substr. MG1655]	gb|AAC75136.1|ARO:3000793|mdtB [Escherichia coli str. K-12 substr. MG1655]
Merged2_2034254_1-231	gb|AAC60780.1|ARO:3003049|rosB	43.3	30	17	0	73	162	24	53	3.2e-03	34.3	gb|AAC60780.1|ARO:3003049|rosB [Yersinia enterocolitica (type O:8)]	gb|AAC60780.1|ARO:3003049|rosB [Yersinia enterocolitica (type O:8)]
Merged2_2034279_266-508	gb|APB03214.1|ARO:3003980|tetA(48)	46.2	39	21	0	58	174	291	329	1.6e-05	42.0	gb|APB03214.1|ARO:3003980|tetA(48) [Paenibacillus sp. LC231]	gb|APB03214.1|ARO:3003980|tetA(48) [Paenibacillus sp. LC231]
Merged2_2034327_434-1060	gb|AJP77057|ARO:3003718|MSI-1	40.5	42	25	0	585	460	120	161	4.1e-05	42.0	gb|AJP77057|ARO:3003718|MSI-1 [Massilia sp. SB1-3]	gb|AJP77057|ARO:3003718|MSI-1 [Massilia sp. SB1-3]
Merged2_2034328_2-370	gb|APB03219.1|ARO:3003986|TaeA	48.5	101	52	0	55	357	415	515	4.9e-22	97.4	gb|APB03219.1|ARO:3003986|TaeA [Paenibacillus sp. LC231]	gb|APB03219.1|ARO:3003986|TaeA [Paenibacillus sp. LC231]
Merged2_2034328_2-370	gb|AAK01167.1|ARO:3002819|msrC	45.2	93	51	0	70	348	389	481	1.2e-17	82.8	gb|AAK01167.1|ARO:3002819|msrC [Enterococcus faecium]	gb|AAK01167.1|ARO:3002819|msrC [Enterococcus faecium]
Merged2_2034328_2-370	gb|CBL58195.1|ARO:3002831|vgaC	47.5	80	42	0	97	336	372	451	4.7e-17	80.9	gb|CBL58195.1|ARO:3002831|vgaC [Staphylococcus aureus]	gb|CBL58195.1|ARO:3002831|vgaC [Staphylococcus aureus]
Merged2_2034328_2-370	gb|ABH10964.1|ARO:3002830|vgaALC	43.8	80	45	0	97	336	373	452	8.0e-17	80.1	gb|ABH10964.1|ARO:3002830|vgaALC [Staphylococcus haemolyticus]	gb|ABH10964.1|ARO:3002830|vgaALC [Staphylococcus haemolyticus]
Merged2_2034328_2-370	gb|AAA26684.1|ARO:3002829|vgaA	43.8	80	45	0	97	336	373	452	8.0e-17	80.1	gb|AAA26684.1|ARO:3002829|vgaA [Staphylococcus aureus]	gb|AAA26684.1|ARO:3002829|vgaA [Staphylococcus aureus]
Merged2_2034328_2-370	gb|AAC32027.1|ARO:3002817|carA	54.9	71	32	0	124	336	167	237	8.0e-17	80.1	gb|AAC32027.1|ARO:3002817|carA [Streptomyces thermotolerans]	gb|AAC32027.1|ARO:3002817|carA [Streptomyces thermotolerans]
Merged2_2034328_2-370	gb|AAA26832.1|ARO:3002827|tlrC	51.9	77	37	0	124	354	166	242	1.0e-16	79.7	gb|AAA26832.1|ARO:3002827|tlrC [Streptomyces fradiae]	gb|AAA26832.1|ARO:3002827|tlrC [Streptomyces fradiae]
Merged2_2034328_2-370	gb|CAA45050.1|ARO:3002828|srmB	53.5	71	33	0	124	336	166	236	4.0e-16	77.8	gb|CAA45050.1|ARO:3002828|srmB [Streptomyces ambofaciens]	gb|CAA45050.1|ARO:3002828|srmB [Streptomyces ambofaciens]
Merged2_2034328_2-370	gb|AKA86814|ARO:3003746|optrA	42.0	88	51	0	91	354	449	536	5.2e-16	77.4	gb|AKA86814|ARO:3003746|optrA [Enterococcus faecalis]	gb|AKA86814|ARO:3003746|optrA [Enterococcus faecalis]
Merged2_2034328_2-370	gb|ACX92986.2|ARO:3002832|vgaD	41.2	80	47	0	97	336	371	450	7.5e-15	73.6	gb|ACX92986.2|ARO:3002832|vgaD [Enterococcus faecium]	gb|ACX92986.2|ARO:3002832|vgaD [Enterococcus faecium]
Merged2_2034328_2-370	gb|QHW12375.1|ARO:3005087|msrF	44.3	79	44	0	97	333	396	474	7.5e-15	73.6	gb|QHW12375.1|ARO:3005087|msrF [Macrococcus canis]	gb|QHW12375.1|ARO:3005087|msrF [Macrococcus canis]
Merged2_2034328_2-370	gb|AAA50325.1|ARO:3003036|oleB	48.1	77	40	0	133	363	192	268	1.3e-14	72.8	gb|AAA50325.1|ARO:3003036|oleB [Streptomyces antibioticus]	gb|AAA50325.1|ARO:3003036|oleB [Streptomyces antibioticus]
Merged2_2034328_2-370	gb|CBY88983.1|ARO:3002833|vgaE	40.0	80	48	0	97	336	372	451	1.7e-14	72.4	gb|CBY88983.1|ARO:3002833|vgaE [Staphylococcus aureus subsp. aureus ST398]	gb|CBY88983.1|ARO:3002833|vgaE [Staphylococcus aureus subsp. aureus ST398]
Merged2_2034328_2-370	gb|AVI44920.1|ARO:3004470|poxtA	41.6	77	45	0	106	336	150	226	2.9e-14	71.6	gb|AVI44920.1|ARO:3004470|poxtA [Staphylococcus aureus]	gb|AVI44920.1|ARO:3004470|poxtA [Staphylococcus aureus]
Merged2_2034328_2-370	gb|NP_388442.1|ARO:3004476|vmlR	50.7	67	33	0	133	333	104	170	4.9e-14	70.9	gb|NP_388442.1|ARO:3004476|vmlR [Bacillus subtilis subsp. subtilis str. 168]	gb|NP_388442.1|ARO:3004476|vmlR [Bacillus subtilis subsp. subtilis str. 168]
Merged2_2034328_2-370	gb|CAA36304.1|ARO:3000251|msrA	44.4	72	40	0	106	321	401	472	9.2e-13	66.6	gb|CAA36304.1|ARO:3000251|msrA [Staphylococcus epidermidis]	gb|CAA36304.1|ARO:3000251|msrA [Staphylococcus epidermidis]
Merged2_2034328_2-370	gb|ABX00624.1|ARO:3002881|lmrC	47.8	69	36	0	121	327	138	206	1.6e-12	65.9	gb|ABX00624.1|ARO:3002881|lmrC [Streptomyces lincolnensis]	gb|ABX00624.1|ARO:3002881|lmrC [Streptomyces lincolnensis]
Merged2_2034328_2-370	gb|DAC81085.1|ARO:3005088|msrH	43.8	80	45	0	94	333	86	165	3.5e-12	64.7	gb|DAC81085.1|ARO:3005088|msrH [Macrococcus canis]	gb|DAC81085.1|ARO:3005088|msrH [Macrococcus canis]
Merged2_2034385_777-920	gb|AAC75314.1|ARO:3003578|pmrF	48.1	27	14	0	1	81	286	312	1.2e-03	35.0	gb|AAC75314.1|ARO:3003578|pmrF [Escherichia coli str. K-12 substr. MG1655]	gb|AAC75314.1|ARO:3003578|pmrF [Escherichia coli str. K-12 substr. MG1655]
Merged2_2034554_2-523	gb|BAE06006.1|ARO:3003705|mexN	50.0	174	87	0	1	522	15	188	5.1e-41	161.0	gb|BAE06006.1|ARO:3003705|mexN [Pseudomonas aeruginosa]	gb|BAE06006.1|ARO:3003705|mexN [Pseudomonas aeruginosa]
Merged2_2034554_2-523	gb|AAC75137.1|ARO:3000794|mdtC	52.1	169	81	0	1	507	11	179	1.5e-40	159.5	gb|AAC75137.1|ARO:3000794|mdtC [Escherichia coli str. K-12 substr. MG1655]	gb|AAC75137.1|ARO:3000794|mdtC [Escherichia coli str. K-12 substr. MG1655]
Merged2_2034554_2-523	gb|AAG05914|ARO:3004075|MuxC	49.7	169	85	0	1	507	11	179	2.3e-38	152.1	gb|AAG05914|ARO:3004075|MuxC [Pseudomonas aeruginosa PAO1]	gb|AAG05914|ARO:3004075|MuxC [Pseudomonas aeruginosa PAO1]
Merged2_2034554_2-523	gb|AAG05915.1|ARO:3004074|MuxB	44.3	174	97	0	1	522	11	184	1.9e-35	142.5	gb|AAG05915.1|ARO:3004074|MuxB [Pseudomonas aeruginosa PAO1]	gb|AAG05915.1|ARO:3004074|MuxB [Pseudomonas aeruginosa PAO1]
Merged2_2034628_3-317	gb|ALV80601.1|ARO:3003801|bcr-1	57.7	104	44	0	1	312	60	163	8.1e-26	109.8	gb|ALV80601.1|ARO:3003801|bcr-1 [Pseudomonas aeruginosa]	gb|ALV80601.1|ARO:3003801|bcr-1 [Pseudomonas aeruginosa]
Merged2_2034710_2-364	gb|BAE85478.1|ARO:3003728|vanRI	47.2	125	60	3	1	360	49	172	5.1e-24	104.0	gb|BAE85478.1|ARO:3003728|vanRI [Desulfitobacterium hafniense Y51]	gb|BAE85478.1|ARO:3003728|vanRI [Desulfitobacterium hafniense Y51]
Merged2_2034710_2-364	gb|AAD51348.1|ARO:3003066|smeR	48.3	118	57	1	1	354	55	168	9.6e-23	99.8	gb|AAD51348.1|ARO:3003066|smeR [Stenotrophomonas maltophilia]	gb|AAD51348.1|ARO:3003066|smeR [Stenotrophomonas maltophilia]
Merged2_2034710_2-364	gb|ADM92605.1|ARO:3000553|adeR	42.5	106	61	0	1	318	59	164	1.3e-19	89.4	gb|ADM92605.1|ARO:3000553|adeR [Acinetobacter baumannii]	gb|ADM92605.1|ARO:3000553|adeR [Acinetobacter baumannii]
Merged2_2034710_407-682	gb|BAE85478.1|ARO:3003728|vanRI	42.0	88	51	0	10	273	5	92	1.9e-18	85.1	gb|BAE85478.1|ARO:3003728|vanRI [Desulfitobacterium hafniense Y51]	gb|BAE85478.1|ARO:3003728|vanRI [Desulfitobacterium hafniense Y51]
Merged2_2034710_407-682	gb|ADM92605.1|ARO:3000553|adeR	42.0	88	51	0	10	273	15	102	9.6e-15	72.8	gb|ADM92605.1|ARO:3000553|adeR [Acinetobacter baumannii]	gb|ADM92605.1|ARO:3000553|adeR [Acinetobacter baumannii]
Merged2_2035033_385-756	gb|ABX00624.1|ARO:3002881|lmrC	49.1	53	27	0	49	207	359	411	6.2e-09	53.9	gb|ABX00624.1|ARO:3002881|lmrC [Streptomyces lincolnensis]	gb|ABX00624.1|ARO:3002881|lmrC [Streptomyces lincolnensis]
Merged2_2035033_385-756	gb|ANZ79241.1|ARO:3004036|tetB(60)	44.7	47	26	0	34	174	355	401	4.4e-07	47.8	gb|ANZ79241.1|ARO:3004036|tetB(60) [uncultured bacterium]	gb|ANZ79241.1|ARO:3004036|tetB(60) [uncultured bacterium]
Merged2_2035033_385-756	gb|QHW12375.1|ARO:3005087|msrF	45.9	37	20	0	58	168	26	62	2.4e-05	42.0	gb|QHW12375.1|ARO:3005087|msrF [Macrococcus canis]	gb|QHW12375.1|ARO:3005087|msrF [Macrococcus canis]
Merged2_2035033_385-756	gb|NP_388442.1|ARO:3004476|vmlR	41.9	43	24	1	46	174	308	349	7.1e-05	40.4	gb|NP_388442.1|ARO:3004476|vmlR [Bacillus subtilis subsp. subtilis str. 168]	gb|NP_388442.1|ARO:3004476|vmlR [Bacillus subtilis subsp. subtilis str. 168]
Merged2_2035090_1-387	gb|AAC74000.1|ARO:3003950|msbA	40.8	130	75	1	4	387	374	503	4.0e-19	87.8	gb|AAC74000.1|ARO:3003950|msbA [Escherichia coli str. K-12 substr. MG1655]	gb|AAC74000.1|ARO:3003950|msbA [Escherichia coli str. K-12 substr. MG1655]
Merged2_2035093_18-332	gb|CCP46065.1|ARO:3000816|mtrA	44.0	100	55	1	16	315	7	105	3.4e-16	77.8	gb|CCP46065.1|ARO:3000816|mtrA [Mycobacterium tuberculosis H37Rv]	gb|CCP46065.1|ARO:3000816|mtrA [Mycobacterium tuberculosis H37Rv]
Merged2_2035104_1-714	gb|AAF67494.2|ARO:3002522|novA	58.3	240	96	2	1	714	253	490	2.4e-70	258.8	gb|AAF67494.2|ARO:3002522|novA [Streptomyces niveus]	gb|AAF67494.2|ARO:3002522|novA [Streptomyces niveus]
Merged2_2035212_60-437	gb|BAD10948.2|ARO:3002563|AAC(6')-Isa	62.6	115	43	0	13	357	42	156	6.9e-40	156.8	gb|BAD10948.2|ARO:3002563|AAC(6')-Isa [Streptomyces albulus]	gb|BAD10948.2|ARO:3002563|AAC(6')-Isa [Streptomyces albulus]
Merged2_2035212_60-437	gb|BAD11815.1|ARO:3002593|AAC(6')-Ib-SK	58.3	115	48	0	16	360	62	176	6.5e-38	150.2	gb|BAD11815.1|ARO:3002593|AAC(6')-Ib-SK [Streptomyces kanamyceticus]	gb|BAD11815.1|ARO:3002593|AAC(6')-Ib-SK [Streptomyces kanamyceticus]
Merged2_2035216_3-362	gb|AAV85982.1|ARO:3000535|macB	44.2	120	67	0	1	360	33	152	6.6e-24	103.6	gb|AAV85982.1|ARO:3000535|macB [Neisseria gonorrhoeae]	gb|AAV85982.1|ARO:3000535|macB [Neisseria gonorrhoeae]
Merged2_2035371_1-294	gb|AAG05187.1|ARO:3005067|ParS	43.4	53	29	1	43	198	354	406	3.0e-06	44.7	gb|AAG05187.1|ARO:3005067|ParS [Pseudomonas aeruginosa PAO1]	gb|AAG05187.1|ARO:3005067|ParS [Pseudomonas aeruginosa PAO1]
Merged2_2035389_3-797	gb|BAD59497.1|ARO:3000501|Nocardia	65.9	252	80	2	40	795	26	271	6.0e-94	337.4	gb|BAD59497.1|ARO:3000501|Nocardia rifampin resistant beta-subunit of RNA polymerase (rpoB2) [Nocardia farcinica IFM 10152]	gb|BAD59497.1|ARO:3000501|Nocardia rifampin resistant beta-subunit of RNA polymerase (rpoB2) [Nocardia farcinica IFM 10152]
Merged2_2035389_3-797	gb|WP_041777404.1|ARO:3004480|Bifidobacterium	60.8	250	98	0	46	795	28	277	3.4e-89	321.6	gb|WP_041777404.1|ARO:3004480|Bifidobacterium adolescentis rpoB conferring resistance to rifampicin [Bifidobacterium adolescentis]	gb|WP_041777404.1|ARO:3004480|Bifidobacterium adolescentis rpoB conferring resistance to rifampicin [Bifidobacterium adolescentis]
Merged2_2035576_554-907	gb|AAA65956.1|ARO:3000010|vanA	50.6	83	41	0	91	339	260	342	8.8e-21	93.2	gb|AAA65956.1|ARO:3000010|vanA [Enterococcus faecium]	gb|AAA65956.1|ARO:3000010|vanA [Enterococcus faecium]
Merged2_2035576_554-907	gb|KTE89608.1|ARO:3003723|vanI	51.8	83	40	0	91	339	260	342	1.1e-20	92.8	gb|KTE89608.1|ARO:3003723|vanI [Desulfitobacterium hafniense]	gb|KTE89608.1|ARO:3003723|vanI [Desulfitobacterium hafniense]
Merged2_2035576_554-907	gb|ACL82961.1|ARO:3002911|vanM	48.2	83	43	0	91	339	260	342	7.4e-20	90.1	gb|ACL82961.1|ARO:3002911|vanM [Enterococcus faecium]	gb|ACL82961.1|ARO:3002911|vanM [Enterococcus faecium]
Merged2_2035576_554-907	gb|AAF36803.1|ARO:3002908|vanF	50.6	83	41	0	91	339	260	342	1.3e-19	89.4	gb|AAF36803.1|ARO:3002908|vanF [Paenibacillus popilliae ATCC 14706]	gb|AAF36803.1|ARO:3002908|vanF [Paenibacillus popilliae ATCC 14706]
Merged2_2035576_554-907	gb|AHA41500.1|ARO:3002913|vanO	47.2	89	47	0	85	351	258	346	2.2e-19	88.6	gb|AHA41500.1|ARO:3002913|vanO [Rhodococcus hoagii]	gb|AHA41500.1|ARO:3002913|vanO [Rhodococcus hoagii]
Merged2_2035576_554-907	gb|AHH83938.1|ARO:3000013|vanB	46.4	84	45	0	91	342	259	342	6.3e-19	87.0	gb|AHH83938.1|ARO:3000013|vanB [Enterococcus faecium]	gb|AHH83938.1|ARO:3000013|vanB [Enterococcus faecium]
Merged2_2035576_554-907	gb|AAM09849.1|ARO:3000005|vanD	45.2	84	46	0	91	342	260	343	8.2e-19	86.7	gb|AAM09849.1|ARO:3000005|vanD [Enterococcus faecium]	gb|AAM09849.1|ARO:3000005|vanD [Enterococcus faecium]
Merged2_2035576_554-907	gb|AAA24786.1|ARO:3000368|vanC	40.2	97	58	0	43	333	242	338	3.8e-16	77.8	gb|AAA24786.1|ARO:3000368|vanC [Enterococcus gallinarum]	gb|AAA24786.1|ARO:3000368|vanC [Enterococcus gallinarum]
Merged2_2035599_1-366	gb|AHA41505.1|ARO:3002930|vanRO	67.7	93	21	1	97	348	4	96	1.7e-27	115.5	gb|AHA41505.1|ARO:3002930|vanRO [Rhodococcus hoagii]	gb|AHA41505.1|ARO:3002930|vanRO [Rhodococcus hoagii]
Merged2_2035601_2-610	gb|APB03214.1|ARO:3003980|tetA(48)	46.1	180	94	2	1	540	150	326	7.2e-39	154.1	gb|APB03214.1|ARO:3003980|tetA(48) [Paenibacillus sp. LC231]	gb|APB03214.1|ARO:3003980|tetA(48) [Paenibacillus sp. LC231]
Merged2_2035601_2-610	gb|AAA26793|ARO:3003748|oleC	44.8	181	94	3	1	534	133	310	8.8e-37	147.1	gb|AAA26793|ARO:3003748|oleC [Streptomyces antibioticus]	gb|AAA26793|ARO:3003748|oleC [Streptomyces antibioticus]
Merged2_2035601_2-610	gb|AAR96051.1|ARO:3002894|otrC	44.3	203	105	4	1	597	146	344	2.0e-33	136.0	gb|AAR96051.1|ARO:3002894|otrC [Streptomyces rimosus]	gb|AAR96051.1|ARO:3002894|otrC [Streptomyces rimosus]
Merged2_2035634_1-357	gb|AAD51347.1|ARO:3003067|smeS	47.7	111	55	2	28	357	356	464	1.2e-20	92.8	gb|AAD51347.1|ARO:3003067|smeS [Stenotrophomonas maltophilia]	gb|AAD51347.1|ARO:3003067|smeS [Stenotrophomonas maltophilia]
Merged2_2035734_1-483	gb|CCP45647.1|ARO:3003955|efpA	43.7	142	80	0	25	450	63	204	1.0e-27	116.7	gb|CCP45647.1|ARO:3003955|efpA [Mycobacterium tuberculosis H37Rv]	gb|CCP45647.1|ARO:3003955|efpA [Mycobacterium tuberculosis H37Rv]
Merged2_2035734_1-483	gb|ACS83748.1|ARO:3000573|tet(43)	40.1	147	88	0	1	441	58	204	1.3e-19	89.7	gb|ACS83748.1|ARO:3000573|tet(43) [uncultured bacterium AOTet43]	gb|ACS83748.1|ARO:3000573|tet(43) [uncultured bacterium AOTet43]
Merged2_2035734_1-483	gb|AFK80333.1|ARO:3001313|facT	41.2	148	84	3	1	441	32	177	1.5e-18	86.3	gb|AFK80333.1|ARO:3001313|facT [Streptomyces sp. WAC5292]	gb|AFK80333.1|ARO:3001313|facT [Streptomyces sp. WAC5292]
Merged2_2035802_385-909	gb|AHA41505.1|ARO:3002930|vanRO	52.3	176	83	1	1	525	8	183	5.1e-41	161.0	gb|AHA41505.1|ARO:3002930|vanRO [Rhodococcus hoagii]	gb|AHA41505.1|ARO:3002930|vanRO [Rhodococcus hoagii]
Merged2_2035833_1-603	gb|CCP45647.1|ARO:3003955|efpA	41.9	172	99	1	28	543	61	231	3.2e-31	128.6	gb|CCP45647.1|ARO:3003955|efpA [Mycobacterium tuberculosis H37Rv]	gb|CCP45647.1|ARO:3003955|efpA [Mycobacterium tuberculosis H37Rv]
Merged2_2035848_205-930	gb|AAF67494.2|ARO:3002522|novA	55.4	195	87	0	1	585	402	596	4.1e-57	214.9	gb|AAF67494.2|ARO:3002522|novA [Streptomyces niveus]	gb|AAF67494.2|ARO:3002522|novA [Streptomyces niveus]
Merged2_2035848_205-930	gb|AAC74000.1|ARO:3003950|msbA	52.3	197	93	1	1	588	383	579	1.2e-51	196.8	gb|AAC74000.1|ARO:3003950|msbA [Escherichia coli str. K-12 substr. MG1655]	gb|AAC74000.1|ARO:3003950|msbA [Escherichia coli str. K-12 substr. MG1655]
Merged2_2035848_205-930	gb|AYV52072.1|ARO:3002882|lmrD	45.4	196	107	0	1	588	465	660	1.8e-44	172.9	gb|AYV52072.1|ARO:3002882|lmrD [Lactococcus lactis]	gb|AYV52072.1|ARO:3002882|lmrD [Lactococcus lactis]
Merged2_2035848_205-930	gb|AAK76136.1|ARO:3000025|patB	45.9	196	106	0	1	588	389	584	5.2e-44	171.4	gb|AAK76136.1|ARO:3000025|patB [Streptococcus pneumoniae TIGR4]	gb|AAK76136.1|ARO:3000025|patB [Streptococcus pneumoniae TIGR4]
Merged2_2035848_205-930	gb|ANZ79241.1|ARO:3004036|tetB(60)	45.8	192	104	0	1	576	382	573	4.9e-42	164.9	gb|ANZ79241.1|ARO:3004036|tetB(60) [uncultured bacterium]	gb|ANZ79241.1|ARO:3004036|tetB(60) [uncultured bacterium]
Merged2_2035848_205-930	gb|AAK76137.1|ARO:3000024|patA	41.6	197	115	0	1	591	368	564	7.0e-41	161.0	gb|AAK76137.1|ARO:3000024|patA [Streptococcus pneumoniae TIGR4]	gb|AAK76137.1|ARO:3000024|patA [Streptococcus pneumoniae TIGR4]
Merged2_2035848_205-930	gb|AET10445.1|ARO:3004033|tetB(46)	44.8	192	106	0	1	576	379	570	6.0e-40	157.9	gb|AET10445.1|ARO:3004033|tetB(46) [Streptococcus australis]	gb|AET10445.1|ARO:3004033|tetB(46) [Streptococcus australis]
Merged2_2035848_205-930	gb|CDO61516.1|ARO:3003949|efrB	47.1	155	82	0	1	465	208	362	7.5e-35	141.0	gb|CDO61516.1|ARO:3003949|efrB [Enterococcus faecium]	gb|CDO61516.1|ARO:3003949|efrB [Enterococcus faecium]
Merged2_2036002_1-339	gb|AAC73788.1|ARO:3003841|kdpE	44.5	110	61	0	1	330	73	182	3.4e-22	97.8	gb|AAC73788.1|ARO:3003841|kdpE [Escherichia coli str. K-12 substr. MG1655]	gb|AAC73788.1|ARO:3003841|kdpE [Escherichia coli str. K-12 substr. MG1655]
Merged2_2036002_1-339	gb|AAD51348.1|ARO:3003066|smeR	44.0	109	58	1	1	327	80	185	3.5e-19	87.8	gb|AAD51348.1|ARO:3003066|smeR [Stenotrophomonas maltophilia]	gb|AAD51348.1|ARO:3003066|smeR [Stenotrophomonas maltophilia]
Merged2_2036091_3-509	gb|CAA37477.1|ARO:3002891|otr(A)	54.1	170	77	1	1	507	78	247	1.4e-40	159.5	gb|CAA37477.1|ARO:3002891|otr(A) [Streptomyces rimosus]	gb|CAA37477.1|ARO:3002891|otr(A) [Streptomyces rimosus]
Merged2_2036173_261-617	gb|AAA65954.1|ARO:3002931|vanSA	41.0	83	43	2	73	306	292	373	9.5e-07	46.6	gb|AAA65954.1|ARO:3002931|vanSA [Enterococcus faecium]	gb|AAA65954.1|ARO:3002931|vanSA [Enterococcus faecium]
Merged2_2036343_1-801	gb|CAA37477.1|ARO:3002891|otr(A)	46.4	267	125	6	1	786	409	662	2.3e-53	202.6	gb|CAA37477.1|ARO:3002891|otr(A) [Streptomyces rimosus]	gb|CAA37477.1|ARO:3002891|otr(A) [Streptomyces rimosus]
Merged2_2036428_1-465	gb|AIA08936.1|ARO:3000444|rphA	80.8	151	29	0	7	459	714	864	5.6e-68	250.4	gb|AIA08936.1|ARO:3000444|rphA [Streptomyces sp. WAC4747]	gb|AIA08936.1|ARO:3000444|rphA [Streptomyces sp. WAC4747]
Merged2_2036428_1-465	gb|APB03222.1|ARO:3003992|rphB	73.6	144	38	0	28	459	740	883	6.7e-61	226.9	gb|APB03222.1|ARO:3003992|rphB [Paenibacillus sp. LC231]	gb|APB03222.1|ARO:3003992|rphB [Paenibacillus sp. LC231]
Merged2_2036484_99-491	gb|AAR96051.1|ARO:3002894|otrC	60.5	38	15	0	16	129	13	50	1.2e-07	49.7	gb|AAR96051.1|ARO:3002894|otrC [Streptomyces rimosus]	gb|AAR96051.1|ARO:3002894|otrC [Streptomyces rimosus]
Merged2_2036509_148-534	gb|AAG06465.1|ARO:3005063|cprR	44.1	118	66	0	7	360	3	120	1.4e-24	105.9	gb|AAG06465.1|ARO:3005063|cprR [Pseudomonas aeruginosa PAO1]	gb|AAG06465.1|ARO:3005063|cprR [Pseudomonas aeruginosa PAO1]
Merged2_2036509_148-534	gb|ACL82957.1|ARO:3002928|vanRM	42.9	119	67	1	7	363	4	121	2.3e-22	98.6	gb|ACL82957.1|ARO:3002928|vanRM [Enterococcus faecium]	gb|ACL82957.1|ARO:3002928|vanRM [Enterococcus faecium]
Merged2_2036553_104-577	gb|AAC75135.2|ARO:3000792|mdtA	45.1	102	56	0	79	384	52	153	8.4e-19	87.0	gb|AAC75135.2|ARO:3000792|mdtA [Escherichia coli str. K-12 substr. MG1655]	gb|AAC75135.2|ARO:3000792|mdtA [Escherichia coli str. K-12 substr. MG1655]
Merged2_2036553_104-577	gb|AAG05916.1|ARO:3004073|MuxA	42.7	103	59	0	67	375	50	152	7.9e-17	80.5	gb|AAG05916.1|ARO:3004073|MuxA [Pseudomonas aeruginosa PAO1]	gb|AAG05916.1|ARO:3004073|MuxA [Pseudomonas aeruginosa PAO1]
Merged2_2036553_104-577	gb|AAG03814.1|ARO:3000377|MexA	40.3	67	40	0	163	363	56	122	6.3e-06	44.3	gb|AAG03814.1|ARO:3000377|MexA [Pseudomonas aeruginosa PAO1]	gb|AAG03814.1|ARO:3000377|MexA [Pseudomonas aeruginosa PAO1]
Merged2_2036562_2-427	gb|AAA99504.1|ARO:3002987|bcrA	41.9	86	44	1	52	309	105	184	2.1e-08	52.4	gb|AAA99504.1|ARO:3002987|bcrA [Bacillus licheniformis]	gb|AAA99504.1|ARO:3002987|bcrA [Bacillus licheniformis]
Merged2_2036595_3-215	gb|AAD04032.1|ARO:3002892|otr(B)	41.4	70	41	0	1	210	32	101	1.2e-12	65.5	gb|AAD04032.1|ARO:3002892|otr(B) [Streptomyces rimosus]	gb|AAD04032.1|ARO:3002892|otr(B) [Streptomyces rimosus]
Merged2_2036595_3-215	gb|BAA07390.1|ARO:3002893|tcr3	40.8	71	42	0	1	213	37	107	2.0e-12	64.7	gb|BAA07390.1|ARO:3002893|tcr3 [Kitasatospora aureofaciens]	gb|BAA07390.1|ARO:3002893|tcr3 [Kitasatospora aureofaciens]
Merged2_2036823_107-478	gb|AAA50325.1|ARO:3003036|oleB	40.3	62	34	1	76	261	38	96	5.8e-07	47.4	gb|AAA50325.1|ARO:3003036|oleB [Streptomyces antibioticus]	gb|AAA50325.1|ARO:3003036|oleB [Streptomyces antibioticus]
Merged2_2037015_3-383	gb|AAA26793|ARO:3003748|oleC	60.7	117	46	0	28	378	5	121	6.3e-33	133.7	gb|AAA26793|ARO:3003748|oleC [Streptomyces antibioticus]	gb|AAA26793|ARO:3003748|oleC [Streptomyces antibioticus]
Merged2_2037015_3-383	gb|APB03214.1|ARO:3003980|tetA(48)	52.0	123	59	0	10	378	16	138	5.0e-30	124.0	gb|APB03214.1|ARO:3003980|tetA(48) [Paenibacillus sp. LC231]	gb|APB03214.1|ARO:3003980|tetA(48) [Paenibacillus sp. LC231]
Merged2_2037015_3-383	gb|AAR96051.1|ARO:3002894|otrC	41.8	122	69	2	16	378	14	134	1.0e-14	73.2	gb|AAR96051.1|ARO:3002894|otrC [Streptomyces rimosus]	gb|AAR96051.1|ARO:3002894|otrC [Streptomyces rimosus]
Merged2_2037144_1-1509	gb|AET10445.1|ARO:3004033|tetB(46)	51.5	33	16	0	1	99	535	567	8.4e-04	38.9	gb|AET10445.1|ARO:3004033|tetB(46) [Streptococcus australis]	gb|AET10445.1|ARO:3004033|tetB(46) [Streptococcus australis]
Merged2_2037195_1292-1819	gb|AAG05661.1|ARO:3004107|Pseudomonas	54.3	140	64	0	58	477	10	149	1.2e-37	149.8	gb|AAG05661.1|ARO:3004107|Pseudomonas aeruginosa soxR [Pseudomonas aeruginosa PAO1]	gb|AAG05661.1|ARO:3004107|Pseudomonas aeruginosa soxR [Pseudomonas aeruginosa PAO1]
Merged2_2037198_1-336	gb|AAC75137.1|ARO:3000794|mdtC	54.1	109	50	0	10	336	585	693	1.7e-29	122.1	gb|AAC75137.1|ARO:3000794|mdtC [Escherichia coli str. K-12 substr. MG1655]	gb|AAC75137.1|ARO:3000794|mdtC [Escherichia coli str. K-12 substr. MG1655]
Merged2_2037198_1-336	gb|AAG05914|ARO:3004075|MuxC	46.4	112	56	2	10	336	588	698	4.0e-23	100.9	gb|AAG05914|ARO:3004075|MuxC [Pseudomonas aeruginosa PAO1]	gb|AAG05914|ARO:3004075|MuxC [Pseudomonas aeruginosa PAO1]
Merged2_2037370_2-370	gb|WP_102607457.1|ARO:3004361|sul4	47.1	70	37	0	4	213	204	273	1.7e-11	62.4	gb|WP_102607457.1|ARO:3004361|sul4 [Proteobacteria]	gb|WP_102607457.1|ARO:3004361|sul4 [Proteobacteria]
Merged2_2037412_1-438	gb|ADP36409.1|ARO:3003730|Bifidobacteria	61.6	164	45	3	1	438	401	564	6.1e-56	210.3	gb|ADP36409.1|ARO:3003730|Bifidobacteria intrinsic ileS conferring resistance to mupirocin [Bifidobacterium bifidum PRL2010]	gb|ADP36409.1|ARO:3003730|Bifidobacteria intrinsic ileS conferring resistance to mupirocin [Bifidobacterium bifidum PRL2010]
Merged2_2037457_373-681	gb|WP_102607457.1|ARO:3004361|sul4	42.0	81	47	0	4	246	204	284	2.5e-11	61.6	gb|WP_102607457.1|ARO:3004361|sul4 [Proteobacteria]	gb|WP_102607457.1|ARO:3004361|sul4 [Proteobacteria]
Merged2_2037517_2-475	gb|CCP46065.1|ARO:3000816|mtrA	46.2	158	82	1	1	474	67	221	3.8e-35	141.4	gb|CCP46065.1|ARO:3000816|mtrA [Mycobacterium tuberculosis H37Rv]	gb|CCP46065.1|ARO:3000816|mtrA [Mycobacterium tuberculosis H37Rv]
Merged2_2037517_2-475	gb|AAD51348.1|ARO:3003066|smeR	41.8	158	88	1	1	474	70	223	1.6e-25	109.4	gb|AAD51348.1|ARO:3003066|smeR [Stenotrophomonas maltophilia]	gb|AAD51348.1|ARO:3003066|smeR [Stenotrophomonas maltophilia]
Merged2_2037569_86-811	gb|AAV85982.1|ARO:3000535|macB	41.1	207	121	1	103	723	23	228	1.6e-40	159.8	gb|AAV85982.1|ARO:3000535|macB [Neisseria gonorrhoeae]	gb|AAV85982.1|ARO:3000535|macB [Neisseria gonorrhoeae]
Merged2_2037584_2-529	gb|AFK80333.1|ARO:3001313|facT	45.2	124	68	0	100	471	25	148	1.5e-21	96.3	gb|AFK80333.1|ARO:3001313|facT [Streptomyces sp. WAC5292]	gb|AFK80333.1|ARO:3001313|facT [Streptomyces sp. WAC5292]
Merged2_2037654_44-487	gb|CAA45050.1|ARO:3002828|srmB	46.5	43	23	0	121	249	470	512	1.4e-04	39.7	gb|CAA45050.1|ARO:3002828|srmB [Streptomyces ambofaciens]	gb|CAA45050.1|ARO:3002828|srmB [Streptomyces ambofaciens]
Merged2_2037656_6014-7222	gb|AHB37625.1|ARO:3004715|vga(E)	48.9	45	22	1	145	276	16	60	6.1e-05	42.4	gb|AHB37625.1|ARO:3004715|vga(E) Staphylococcus cohnii [Staphylococcus cohnii]	gb|AHB37625.1|ARO:3004715|vga(E) Staphylococcus cohnii [Staphylococcus cohnii]
Merged2_2037656_6014-7222	gb|CBY88983.1|ARO:3002833|vgaE	52.4	42	18	2	124	246	10	50	1.0e-04	41.6	gb|CBY88983.1|ARO:3002833|vgaE [Staphylococcus aureus subsp. aureus ST398]	gb|CBY88983.1|ARO:3002833|vgaE [Staphylococcus aureus subsp. aureus ST398]
Merged2_2037686_1-354	gb|ACJ41547.2|ARO:3004574|Acinetobacter	42.4	99	55	1	4	294	314	412	2.8e-11	61.6	gb|ACJ41547.2|ARO:3004574|Acinetobacter baumannii AbaQ [Acinetobacter baumannii AB0057]	gb|ACJ41547.2|ARO:3004574|Acinetobacter baumannii AbaQ [Acinetobacter baumannii AB0057]
Merged2_2037735_2-730	gb|AAG07763.1|ARO:3003031|mexW	42.0	243	141	0	1	729	54	296	6.2e-53	201.1	gb|AAG07763.1|ARO:3003031|mexW [Pseudomonas aeruginosa PAO1]	gb|AAG07763.1|ARO:3003031|mexW [Pseudomonas aeruginosa PAO1]
Merged2_2037804_3-401	gb|CAD31707.1|ARO:3002691|Salmonella	41.7	103	58	2	94	399	1	102	9.9e-13	66.6	gb|CAD31707.1|ARO:3002691|Salmonella enterica cmlA [Salmonella enterica subsp. enterica serovar Typhimurium]	gb|CAD31707.1|ARO:3002691|Salmonella enterica cmlA [Salmonella enterica subsp. enterica serovar Typhimurium]
Merged2_2037804_3-401	gb|ABZ01840.1|ARO:3005043|cmlA9	40.2	87	49	2	52	306	16	101	1.1e-08	53.1	gb|ABZ01840.1|ARO:3005043|cmlA9 [Salmonella enterica subsp. enterica serovar Emek]	gb|ABZ01840.1|ARO:3005043|cmlA9 [Salmonella enterica subsp. enterica serovar Emek]
Merged2_2037828_3-155	gb|BAA11237.1|ARO:3000254|emrY	41.3	46	27	0	13	150	17	62	3.8e-05	40.0	gb|BAA11237.1|ARO:3000254|emrY [Escherichia coli]	gb|BAA11237.1|ARO:3000254|emrY [Escherichia coli]
Merged2_2037828_3-155	gb|AAC75733.1|ARO:3000074|emrB	40.5	42	25	0	25	150	17	58	8.5e-05	38.9	gb|AAC75733.1|ARO:3000074|emrB [Escherichia coli str. K-12 substr. MG1655]	gb|AAC75733.1|ARO:3000074|emrB [Escherichia coli str. K-12 substr. MG1655]
Merged2_2037828_3-155	gb|EOU56998.1|ARO:3004597|Klebsiella	40.5	42	25	0	25	150	17	58	8.5e-05	38.9	gb|EOU56998.1|ARO:3004597|Klebsiella pneumoniae KpnH [Escherichia coli KTE14]	gb|EOU56998.1|ARO:3004597|Klebsiella pneumoniae KpnH [Escherichia coli KTE14]
Merged2_2037900_109-519	gb|BAA16547.1|ARO:3000027|emrA	50.5	103	50	1	40	345	246	348	4.9e-23	100.9	gb|BAA16547.1|ARO:3000027|emrA [Escherichia coli str. K-12 substr. W3110]	gb|BAA16547.1|ARO:3000027|emrA [Escherichia coli str. K-12 substr. W3110]
Merged2_2037900_109-519	gb|AAF40763.1|ARO:3003961|farA	44.3	115	63	1	4	345	232	346	2.4e-22	98.6	gb|AAF40763.1|ARO:3003961|farA [Neisseria meningitidis MC58]	gb|AAF40763.1|ARO:3003961|farA [Neisseria meningitidis MC58]
Merged2_2037900_109-519	gb|EHL92831.1|ARO:3004588|Klebsiella	49.5	103	51	1	40	345	246	348	7.1e-22	97.1	gb|EHL92831.1|ARO:3004588|Klebsiella pneumoniae KpnG [Klebsiella sp. 4_1_44FAA]	gb|EHL92831.1|ARO:3004588|Klebsiella pneumoniae KpnG [Klebsiella sp. 4_1_44FAA]
Merged2_2037900_109-519	gb|BAA11236.1|ARO:3000206|emrK	43.6	117	65	1	4	351	191	307	1.2e-21	96.3	gb|BAA11236.1|ARO:3000206|emrK [Escherichia coli]	gb|BAA11236.1|ARO:3000206|emrK [Escherichia coli]
Merged2_2038116_236-406	gb|AHA41504.1|ARO:3002941|vanSO	57.4	47	20	0	1	141	295	341	5.4e-08	49.7	gb|AHA41504.1|ARO:3002941|vanSO [Rhodococcus hoagii]	gb|AHA41504.1|ARO:3002941|vanSO [Rhodococcus hoagii]
Merged2_2038254_2-484	gb|BAA15935.1|ARO:3000828|baeR	42.4	158	84	2	13	474	80	234	6.8e-32	130.6	gb|BAA15935.1|ARO:3000828|baeR [Escherichia coli str. K-12 substr. W3110]	gb|BAA15935.1|ARO:3000828|baeR [Escherichia coli str. K-12 substr. W3110]
Merged2_2038254_2-484	gb|AAD51348.1|ARO:3003066|smeR	45.1	153	82	2	13	471	78	228	1.8e-29	122.5	gb|AAD51348.1|ARO:3003066|smeR [Stenotrophomonas maltophilia]	gb|AAD51348.1|ARO:3003066|smeR [Stenotrophomonas maltophilia]
Merged2_2038337_1425-1826	gb|ALH22601.1|ARO:3000620|adeL	40.7	113	67	0	19	357	1	113	3.0e-17	81.6	gb|ALH22601.1|ARO:3000620|adeL [Acinetobacter baumannii]	gb|ALH22601.1|ARO:3000620|adeL [Acinetobacter baumannii]
Merged2_2038524_3-332	gb|ACQ82816.1|ARO:3004577|Acinetobacter	43.0	100	57	0	31	330	2	101	9.4e-17	79.7	gb|ACQ82816.1|ARO:3004577|Acinetobacter baumannii AmvA [Acinetobacter baumannii]	gb|ACQ82816.1|ARO:3004577|Acinetobacter baumannii AmvA [Acinetobacter baumannii]
Merged2_2038530_318-680	gb|AAA20117.1|ARO:3000195|tetB(P)	42.6	94	47	2	79	351	1	90	5.7e-15	73.9	gb|AAA20117.1|ARO:3000195|tetB(P) [Clostridium perfringens]	gb|AAA20117.1|ARO:3000195|tetB(P) [Clostridium perfringens]
Merged2_2038530_318-680	gb|CAA37477.1|ARO:3002891|otr(A)	43.0	93	46	3	94	363	5	93	4.8e-14	70.9	gb|CAA37477.1|ARO:3002891|otr(A) [Streptomyces rimosus]	gb|CAA37477.1|ARO:3002891|otr(A) [Streptomyces rimosus]
Merged2_2038577_2-367	gb|AAG05914|ARO:3004075|MuxC	58.2	122	49	2	1	366	446	565	2.0e-31	128.6	gb|AAG05914|ARO:3004075|MuxC [Pseudomonas aeruginosa PAO1]	gb|AAG05914|ARO:3004075|MuxC [Pseudomonas aeruginosa PAO1]
Merged2_2038577_2-367	gb|AAC75137.1|ARO:3000794|mdtC	50.8	124	54	3	1	366	444	562	6.5e-27	113.6	gb|AAC75137.1|ARO:3000794|mdtC [Escherichia coli str. K-12 substr. MG1655]	gb|AAC75137.1|ARO:3000794|mdtC [Escherichia coli str. K-12 substr. MG1655]
Merged2_2038577_2-367	gb|AAC75136.1|ARO:3000793|mdtB	48.4	122	61	1	1	366	453	572	2.1e-25	108.6	gb|AAC75136.1|ARO:3000793|mdtB [Escherichia coli str. K-12 substr. MG1655]	gb|AAC75136.1|ARO:3000793|mdtB [Escherichia coli str. K-12 substr. MG1655]
Merged2_2038577_2-367	gb|AAG05915.1|ARO:3004074|MuxB	45.1	122	65	1	1	366	444	563	2.8e-22	98.2	gb|AAG05915.1|ARO:3004074|MuxB [Pseudomonas aeruginosa PAO1]	gb|AAG05915.1|ARO:3004074|MuxB [Pseudomonas aeruginosa PAO1]
Merged2_2038577_2-367	gb|BAE06006.1|ARO:3003705|mexN	42.6	122	63	2	1	366	448	562	1.1e-18	86.3	gb|BAE06006.1|ARO:3003705|mexN [Pseudomonas aeruginosa]	gb|BAE06006.1|ARO:3003705|mexN [Pseudomonas aeruginosa]
Merged2_2038592_351-659	gb|AAC74000.1|ARO:3003950|msbA	44.4	81	43	1	64	306	481	559	6.5e-12	63.5	gb|AAC74000.1|ARO:3003950|msbA [Escherichia coli str. K-12 substr. MG1655]	gb|AAC74000.1|ARO:3003950|msbA [Escherichia coli str. K-12 substr. MG1655]
Merged2_2038595_25-522	gb|AAA24786.1|ARO:3000368|vanC	42.1	145	78	2	37	471	200	338	8.3e-25	107.1	gb|AAA24786.1|ARO:3000368|vanC [Enterococcus gallinarum]	gb|AAA24786.1|ARO:3000368|vanC [Enterococcus gallinarum]
Merged2_2038595_25-522	gb|AHA41500.1|ARO:3002913|vanO	41.2	160	79	4	19	474	189	341	1.4e-24	106.3	gb|AHA41500.1|ARO:3002913|vanO [Rhodococcus hoagii]	gb|AHA41500.1|ARO:3002913|vanO [Rhodococcus hoagii]
Merged2_2038795_2-415	gb|AAA74437.1|ARO:3000378|MexB	53.9	128	59	0	4	387	916	1043	3.4e-32	131.3	gb|AAA74437.1|ARO:3000378|MexB [Pseudomonas aeruginosa]	gb|AAA74437.1|ARO:3000378|MexB [Pseudomonas aeruginosa]
Merged2_2038795_2-415	gb|AAB41957.1|ARO:3000801|MexD	54.0	126	55	1	1	378	912	1034	6.4e-31	127.1	gb|AAB41957.1|ARO:3000801|MexD [Pseudomonas aeruginosa]	gb|AAB41957.1|ARO:3000801|MexD [Pseudomonas aeruginosa]
Merged2_2038795_2-415	gb|ABS43151.1|ARO:3000784|cmeB	55.2	116	51	1	1	345	911	1026	8.4e-31	126.7	gb|ABS43151.1|ARO:3000784|cmeB [Campylobacter jejuni subsp. doylei 269.97]	gb|ABS43151.1|ARO:3000784|cmeB [Campylobacter jejuni subsp. doylei 269.97]
Merged2_2038795_2-415	gb|AAL14440.1|ARO:3000775|adeB	51.6	122	59	0	1	366	907	1028	1.9e-30	125.6	gb|AAL14440.1|ARO:3000775|adeB [Acinetobacter baumannii]	gb|AAL14440.1|ARO:3000775|adeB [Acinetobacter baumannii]
Merged2_2038795_2-415	gb|BAA16344.1|ARO:3000491|acrD	52.8	123	55	1	10	378	917	1036	5.4e-30	124.0	gb|BAA16344.1|ARO:3000491|acrD [Escherichia coli str. K-12 substr. W3110]	gb|BAA16344.1|ARO:3000491|acrD [Escherichia coli str. K-12 substr. W3110]
Merged2_2038795_2-415	gb|AAC76539.1|ARO:3000796|mdtF	58.1	117	48	1	10	357	917	1033	7.1e-30	123.6	gb|AAC76539.1|ARO:3000796|mdtF [Escherichia coli str. K-12 substr. MG1655]	gb|AAC76539.1|ARO:3000796|mdtF [Escherichia coli str. K-12 substr. MG1655]
Merged2_2038795_2-415	gb|AAC73564.1|ARO:3000216|acrB	58.0	112	46	1	10	342	919	1030	7.1e-30	123.6	gb|AAC73564.1|ARO:3000216|acrB [Escherichia coli str. K-12 substr. MG1655]	gb|AAC73564.1|ARO:3000216|acrB [Escherichia coli str. K-12 substr. MG1655]
Merged2_2038795_2-415	gb|AAD51345.1|ARO:3003052|smeB	51.9	129	62	0	1	387	918	1046	4.6e-29	120.9	gb|AAD51345.1|ARO:3003052|smeB [Stenotrophomonas maltophilia]	gb|AAD51345.1|ARO:3003052|smeB [Stenotrophomonas maltophilia]
Merged2_2038795_2-415	gb|AAF42062.1|ARO:3000811|mtrD	50.8	120	59	0	4	363	925	1044	2.3e-28	118.6	gb|AAF42062.1|ARO:3000811|mtrD [Neisseria meningitidis MC58]	gb|AAF42062.1|ARO:3000811|mtrD [Neisseria meningitidis MC58]
Merged2_2038795_2-415	gb|AAC76298.1|ARO:3000502|acrF	58.3	108	44	1	22	342	922	1029	3.9e-28	117.9	gb|AAC76298.1|ARO:3000502|acrF [Escherichia coli str. K-12 substr. MG1655]	gb|AAC76298.1|ARO:3000502|acrF [Escherichia coli str. K-12 substr. MG1655]
Merged2_2038795_2-415	gb|BAA34300.1|ARO:3003033|mexY	48.8	125	63	1	1	375	911	1034	4.3e-27	114.4	gb|BAA34300.1|ARO:3003033|mexY [Pseudomonas aeruginosa PAO1]	gb|BAA34300.1|ARO:3003033|mexY [Pseudomonas aeruginosa PAO1]
Merged2_2038795_2-415	gb|BAE06008.1|ARO:3003699|mexQ	54.3	116	53	0	22	369	925	1040	1.3e-26	112.8	gb|BAE06008.1|ARO:3003699|mexQ [Pseudomonas aeruginosa]	gb|BAE06008.1|ARO:3003699|mexQ [Pseudomonas aeruginosa]
Merged2_2038795_2-415	gb|EGP45231.1|ARO:3004144|AxyY	45.0	131	68	2	1	390	910	1037	2.8e-26	111.7	gb|EGP45231.1|ARO:3004144|AxyY [Achromobacter insuavis AXX-A]	gb|EGP45231.1|ARO:3004144|AxyY [Achromobacter insuavis AXX-A]
Merged2_2038795_2-415	gb|AAG05882.1|ARO:3000804|MexF	47.3	129	68	0	13	399	931	1059	3.6e-26	111.3	gb|AAG05882.1|ARO:3000804|MexF [Pseudomonas aeruginosa PAO1]	gb|AAG05882.1|ARO:3000804|MexF [Pseudomonas aeruginosa PAO1]
Merged2_2038795_2-415	gb|CAC14595.1|ARO:3003056|smeE	44.8	116	64	0	10	357	921	1036	8.1e-26	110.2	gb|CAC14595.1|ARO:3003056|smeE [Stenotrophomonas maltophilia]	gb|CAC14595.1|ARO:3003056|smeE [Stenotrophomonas maltophilia]
Merged2_2038795_2-415	gb|CAJ77856.1|ARO:3000777|adeF	50.5	109	54	0	22	348	929	1037	9.0e-25	106.7	gb|CAJ77856.1|ARO:3000777|adeF [Acinetobacter baumannii AYE]	gb|CAJ77856.1|ARO:3000777|adeF [Acinetobacter baumannii AYE]
Merged2_2038795_2-415	gb|CAH35802.1|ARO:3002983|amrB	48.7	113	58	0	1	339	910	1022	9.0e-25	106.7	gb|CAH35802.1|ARO:3002983|amrB [Burkholderia pseudomallei K96243]	gb|CAH35802.1|ARO:3002983|amrB [Burkholderia pseudomallei K96243]
Merged2_2038795_2-415	gb|AAL19305.1|ARO:3000790|mdsB	48.4	128	62	1	22	405	932	1055	2.0e-24	105.5	gb|AAL19305.1|ARO:3000790|mdsB [Salmonella enterica subsp. enterica serovar Typhimurium str. LT2]	gb|AAL19305.1|ARO:3000790|mdsB [Salmonella enterica subsp. enterica serovar Typhimurium str. LT2]
Merged2_2038795_2-415	gb|AAX14802.1|ARO:3000781|adeJ	48.6	111	57	0	16	348	933	1043	7.6e-24	103.6	gb|AAX14802.1|ARO:3000781|adeJ [Acinetobacter baumannii]	gb|AAX14802.1|ARO:3000781|adeJ [Acinetobacter baumannii]
Merged2_2038795_2-415	gb|AAP43110.2|ARO:3003923|oqxB	50.9	112	55	0	22	357	929	1040	9.9e-24	103.2	gb|AAP43110.2|ARO:3003923|oqxB [Escherichia coli]	gb|AAP43110.2|ARO:3003923|oqxB [Escherichia coli]
Merged2_2038795_2-415	gb|AAB58161.1|ARO:3003010|ceoB	56.2	96	42	0	22	309	931	1026	1.4e-22	99.4	gb|AAB58161.1|ARO:3003010|ceoB [Burkholderia cepacia]	gb|AAB58161.1|ARO:3003010|ceoB [Burkholderia cepacia]
Merged2_2038795_2-415	gb|AAG07763.1|ARO:3003031|mexW	50.0	106	52	1	25	339	897	1002	3.9e-20	91.3	gb|AAG07763.1|ARO:3003031|mexW [Pseudomonas aeruginosa PAO1]	gb|AAG07763.1|ARO:3003031|mexW [Pseudomonas aeruginosa PAO1]
Merged2_2038795_2-415	gb|AAG07594.1|ARO:3000808|mexI	42.5	120	68	1	25	381	898	1017	5.6e-19	87.4	gb|AAG07594.1|ARO:3000808|mexI [Pseudomonas aeruginosa PAO1]	gb|AAG07594.1|ARO:3000808|mexI [Pseudomonas aeruginosa PAO1]
Merged2_2038795_2-415	gb|AAC75136.1|ARO:3000793|mdtB	42.2	116	66	1	25	369	917	1032	4.0e-17	81.3	gb|AAC75136.1|ARO:3000793|mdtB [Escherichia coli str. K-12 substr. MG1655]	gb|AAC75136.1|ARO:3000793|mdtB [Escherichia coli str. K-12 substr. MG1655]
Merged2_2038795_2-415	gb|BAE06006.1|ARO:3003705|mexN	43.0	107	60	1	40	357	914	1020	1.7e-15	75.9	gb|BAE06006.1|ARO:3003705|mexN [Pseudomonas aeruginosa]	gb|BAE06006.1|ARO:3003705|mexN [Pseudomonas aeruginosa]
Merged2_2038957_70-597	gb|BAE85478.1|ARO:3003728|vanRI	46.0	161	78	3	1	456	70	230	2.7e-34	138.7	gb|BAE85478.1|ARO:3003728|vanRI [Desulfitobacterium hafniense Y51]	gb|BAE85478.1|ARO:3003728|vanRI [Desulfitobacterium hafniense Y51]
Merged2_2038957_70-597	gb|ABA71727.1|ARO:3002926|vanRG	44.1	161	78	3	16	462	75	235	6.9e-30	124.0	gb|ABA71727.1|ARO:3002926|vanRG [Enterococcus faecalis]	gb|ABA71727.1|ARO:3002926|vanRG [Enterococcus faecalis]
Merged2_2038957_70-597	gb|AAL27445.1|ARO:3002924|vanRE	41.6	154	83	2	16	456	74	227	3.4e-29	121.7	gb|AAL27445.1|ARO:3002924|vanRE [Enterococcus faecalis]	gb|AAL27445.1|ARO:3002924|vanRE [Enterococcus faecalis]
Merged2_2038957_70-597	gb|BAA15935.1|ARO:3000828|baeR	44.1	161	78	4	7	468	80	235	3.4e-29	121.7	gb|BAA15935.1|ARO:3000828|baeR [Escherichia coli str. K-12 substr. W3110]	gb|BAA15935.1|ARO:3000828|baeR [Escherichia coli str. K-12 substr. W3110]
Merged2_2038957_70-597	gb|ABX54691.1|ARO:3002927|vanRL	43.1	153	79	3	16	450	75	227	1.7e-28	119.4	gb|ABX54691.1|ARO:3002927|vanRL [Enterococcus faecalis]	gb|ABX54691.1|ARO:3002927|vanRL [Enterococcus faecalis]
Merged2_2038957_70-597	gb|AAF86641.1|ARO:3002922|vanRC	42.5	153	80	2	16	450	75	227	2.2e-28	119.0	gb|AAF86641.1|ARO:3002922|vanRC [Enterococcus gallinarum]	gb|AAF86641.1|ARO:3002922|vanRC [Enterococcus gallinarum]
Merged2_2038957_70-597	gb|AEP40503.1|ARO:3002929|vanRN	41.6	154	80	3	16	450	74	226	2.5e-27	115.5	gb|AEP40503.1|ARO:3002929|vanRN [Enterococcus faecium]	gb|AEP40503.1|ARO:3002929|vanRN [Enterococcus faecium]
Merged2_2038957_70-597	gb|AAD51348.1|ARO:3003066|smeR	43.7	151	79	2	7	450	78	225	3.2e-27	115.2	gb|AAD51348.1|ARO:3003066|smeR [Stenotrophomonas maltophilia]	gb|AAD51348.1|ARO:3003066|smeR [Stenotrophomonas maltophilia]
Merged2_2038957_70-597	gb|SIP52035.1|ARO:3004054|Pseudomonas	43.3	150	81	2	10	450	73	221	9.4e-27	113.6	gb|SIP52035.1|ARO:3004054|Pseudomonas aeruginosa CpxR [Pseudomonas aeruginosa]	gb|SIP52035.1|ARO:3004054|Pseudomonas aeruginosa CpxR [Pseudomonas aeruginosa]
Merged2_2038993_3-1781	gb|CCP46065.1|ARO:3000816|mtrA	47.1	70	34	1	1	210	54	120	3.4e-12	67.0	gb|CCP46065.1|ARO:3000816|mtrA [Mycobacterium tuberculosis H37Rv]	gb|CCP46065.1|ARO:3000816|mtrA [Mycobacterium tuberculosis H37Rv]
Merged2_2039040_433-660	gb|AFK80333.1|ARO:3001313|facT	48.6	70	36	0	13	222	74	143	1.2e-10	58.9	gb|AFK80333.1|ARO:3001313|facT [Streptomyces sp. WAC5292]	gb|AFK80333.1|ARO:3001313|facT [Streptomyces sp. WAC5292]
Merged2_2039121_176-1609	gb|ABX00624.1|ARO:3002881|lmrC	61.3	31	12	0	1324	1416	359	389	1.6e-04	41.2	gb|ABX00624.1|ARO:3002881|lmrC [Streptomyces lincolnensis]	gb|ABX00624.1|ARO:3002881|lmrC [Streptomyces lincolnensis]
Merged2_2039121_176-1609	gb|APB03219.1|ARO:3003986|TaeA	68.0	25	8	0	1342	1416	342	366	1.8e-03	37.7	gb|APB03219.1|ARO:3003986|TaeA [Paenibacillus sp. LC231]	gb|APB03219.1|ARO:3003986|TaeA [Paenibacillus sp. LC231]
Merged2_2039329_306-530	gb|APB03214.1|ARO:3003980|tetA(48)	45.5	33	18	0	31	129	295	327	6.2e-04	36.6	gb|APB03214.1|ARO:3003980|tetA(48) [Paenibacillus sp. LC231]	gb|APB03214.1|ARO:3003980|tetA(48) [Paenibacillus sp. LC231]
Merged2_2039364_1-318	gb|AAK37618.1|ARO:3005008|Txr	49.5	99	50	0	22	318	23	121	1.6e-21	95.5	gb|AAK37618.1|ARO:3005008|Txr [Vibrio harveyi]	gb|AAK37618.1|ARO:3005008|Txr [Vibrio harveyi]
Merged2_2039382_2-172	gb|AEA37904.1|ARO:3003112|lsaC	41.1	56	33	0	1	168	309	364	8.3e-09	52.4	gb|AEA37904.1|ARO:3003112|lsaC [Streptococcus agalactiae]	gb|AEA37904.1|ARO:3003112|lsaC [Streptococcus agalactiae]
Merged2_2039434_1-408	gb|AAG05915.1|ARO:3004074|MuxB	69.1	136	42	0	1	408	304	439	1.8e-46	178.7	gb|AAG05915.1|ARO:3004074|MuxB [Pseudomonas aeruginosa PAO1]	gb|AAG05915.1|ARO:3004074|MuxB [Pseudomonas aeruginosa PAO1]
Merged2_2039434_1-408	gb|AAC75137.1|ARO:3000794|mdtC	61.8	136	52	0	1	408	304	439	8.0e-42	163.3	gb|AAC75137.1|ARO:3000794|mdtC [Escherichia coli str. K-12 substr. MG1655]	gb|AAC75137.1|ARO:3000794|mdtC [Escherichia coli str. K-12 substr. MG1655]
Merged2_2039434_1-408	gb|AAC75136.1|ARO:3000793|mdtB	61.0	136	53	0	1	408	313	448	1.0e-41	162.9	gb|AAC75136.1|ARO:3000793|mdtB [Escherichia coli str. K-12 substr. MG1655]	gb|AAC75136.1|ARO:3000793|mdtB [Escherichia coli str. K-12 substr. MG1655]
Merged2_2039434_1-408	gb|AAG05914|ARO:3004075|MuxC	61.0	136	53	0	1	408	306	441	1.2e-40	159.5	gb|AAG05914|ARO:3004075|MuxC [Pseudomonas aeruginosa PAO1]	gb|AAG05914|ARO:3004075|MuxC [Pseudomonas aeruginosa PAO1]
Merged2_2039434_1-408	gb|BAE06006.1|ARO:3003705|mexN	49.3	136	69	0	1	408	308	443	1.3e-31	129.4	gb|BAE06006.1|ARO:3003705|mexN [Pseudomonas aeruginosa]	gb|BAE06006.1|ARO:3003705|mexN [Pseudomonas aeruginosa]
Merged2_2039434_1-408	gb|AAL19305.1|ARO:3000790|mdsB	46.3	136	73	0	1	408	312	447	3.2e-27	114.8	gb|AAL19305.1|ARO:3000790|mdsB [Salmonella enterica subsp. enterica serovar Typhimurium str. LT2]	gb|AAL19305.1|ARO:3000790|mdsB [Salmonella enterica subsp. enterica serovar Typhimurium str. LT2]
Merged2_2039434_1-408	gb|AAP43110.2|ARO:3003923|oqxB	49.1	112	57	0	70	405	336	447	3.0e-25	108.2	gb|AAP43110.2|ARO:3003923|oqxB [Escherichia coli]	gb|AAP43110.2|ARO:3003923|oqxB [Escherichia coli]
Merged2_2039434_1-408	gb|CAJ77856.1|ARO:3000777|adeF	40.7	135	80	0	1	405	311	445	3.7e-23	101.3	gb|CAJ77856.1|ARO:3000777|adeF [Acinetobacter baumannii AYE]	gb|CAJ77856.1|ARO:3000777|adeF [Acinetobacter baumannii AYE]
Merged2_2039434_1-408	gb|BAE06008.1|ARO:3003699|mexQ	40.6	133	79	0	10	408	315	447	4.9e-23	100.9	gb|BAE06008.1|ARO:3003699|mexQ [Pseudomonas aeruginosa]	gb|BAE06008.1|ARO:3003699|mexQ [Pseudomonas aeruginosa]
Merged2_2039434_1-408	gb|AAD51345.1|ARO:3003052|smeB	50.0	106	52	1	70	384	333	438	8.3e-23	100.1	gb|AAD51345.1|ARO:3003052|smeB [Stenotrophomonas maltophilia]	gb|AAD51345.1|ARO:3003052|smeB [Stenotrophomonas maltophilia]
Merged2_2039434_1-408	gb|BAA16344.1|ARO:3000491|acrD	40.3	129	76	1	1	384	310	438	5.4e-22	97.4	gb|BAA16344.1|ARO:3000491|acrD [Escherichia coli str. K-12 substr. W3110]	gb|BAA16344.1|ARO:3000491|acrD [Escherichia coli str. K-12 substr. W3110]
Merged2_2039434_1-408	gb|AAX14802.1|ARO:3000781|adeJ	41.0	122	71	1	46	408	325	446	7.0e-22	97.1	gb|AAX14802.1|ARO:3000781|adeJ [Acinetobacter baumannii]	gb|AAX14802.1|ARO:3000781|adeJ [Acinetobacter baumannii]
Merged2_2039434_1-408	gb|AAG05882.1|ARO:3000804|MexF	41.0	134	79	0	1	402	313	446	1.6e-21	95.9	gb|AAG05882.1|ARO:3000804|MexF [Pseudomonas aeruginosa PAO1]	gb|AAG05882.1|ARO:3000804|MexF [Pseudomonas aeruginosa PAO1]
Merged2_2039434_1-408	gb|AAA74437.1|ARO:3000378|MexB	45.9	111	59	1	55	384	328	438	2.0e-21	95.5	gb|AAA74437.1|ARO:3000378|MexB [Pseudomonas aeruginosa]	gb|AAA74437.1|ARO:3000378|MexB [Pseudomonas aeruginosa]
Merged2_2039434_1-408	gb|CAC14595.1|ARO:3003056|smeE	43.9	114	63	1	46	384	325	438	5.9e-21	94.0	gb|CAC14595.1|ARO:3003056|smeE [Stenotrophomonas maltophilia]	gb|CAC14595.1|ARO:3003056|smeE [Stenotrophomonas maltophilia]
Merged2_2039434_1-408	gb|AAC73564.1|ARO:3000216|acrB	44.1	111	61	1	55	384	328	438	2.3e-20	92.0	gb|AAC73564.1|ARO:3000216|acrB [Escherichia coli str. K-12 substr. MG1655]	gb|AAC73564.1|ARO:3000216|acrB [Escherichia coli str. K-12 substr. MG1655]
Merged2_2039434_1-408	gb|CAH35802.1|ARO:3002983|amrB	41.8	122	70	1	46	408	324	445	3.8e-20	91.3	gb|CAH35802.1|ARO:3002983|amrB [Burkholderia pseudomallei K96243]	gb|CAH35802.1|ARO:3002983|amrB [Burkholderia pseudomallei K96243]
Merged2_2039434_1-408	gb|AAC76298.1|ARO:3000502|acrF	42.3	111	63	1	55	384	328	438	7.3e-19	87.0	gb|AAC76298.1|ARO:3000502|acrF [Escherichia coli str. K-12 substr. MG1655]	gb|AAC76298.1|ARO:3000502|acrF [Escherichia coli str. K-12 substr. MG1655]
Merged2_2039434_1-408	gb|AAC76539.1|ARO:3000796|mdtF	41.4	99	58	0	55	351	328	426	2.8e-18	85.1	gb|AAC76539.1|ARO:3000796|mdtF [Escherichia coli str. K-12 substr. MG1655]	gb|AAC76539.1|ARO:3000796|mdtF [Escherichia coli str. K-12 substr. MG1655]
Merged2_2039450_132-491	gb|AAR96051.1|ARO:3002894|otrC	57.1	35	15	0	106	210	16	50	6.2e-06	43.9	gb|AAR96051.1|ARO:3002894|otrC [Streptomyces rimosus]	gb|AAR96051.1|ARO:3002894|otrC [Streptomyces rimosus]
Merged2_2039468_83-388	gb|AAV85982.1|ARO:3000535|macB	52.9	34	16	0	7	108	187	220	6.9e-06	43.5	gb|AAV85982.1|ARO:3000535|macB [Neisseria gonorrhoeae]	gb|AAV85982.1|ARO:3000535|macB [Neisseria gonorrhoeae]
Merged2_2039613_1-849	gb|AAG05915.1|ARO:3004074|MuxB	57.6	283	119	1	1	849	584	865	2.7e-84	305.4	gb|AAG05915.1|ARO:3004074|MuxB [Pseudomonas aeruginosa PAO1]	gb|AAG05915.1|ARO:3004074|MuxB [Pseudomonas aeruginosa PAO1]
Merged2_2039613_1-849	gb|AAC75136.1|ARO:3000793|mdtB	53.0	283	132	1	1	849	593	874	8.4e-78	283.9	gb|AAC75136.1|ARO:3000793|mdtB [Escherichia coli str. K-12 substr. MG1655]	gb|AAC75136.1|ARO:3000793|mdtB [Escherichia coli str. K-12 substr. MG1655]
Merged2_2039613_1-849	gb|BAE06006.1|ARO:3003705|mexN	43.3	284	160	1	1	849	583	866	1.8e-56	213.0	gb|BAE06006.1|ARO:3003705|mexN [Pseudomonas aeruginosa]	gb|BAE06006.1|ARO:3003705|mexN [Pseudomonas aeruginosa]
Merged2_2039676_3-368	gb|NP_862226.1|ARO:3004639|Corynebacterium	53.2	47	22	0	196	336	443	489	1.8e-08	52.4	gb|NP_862226.1|ARO:3004639|Corynebacterium striatum tetA [Corynebacterium striatum]	gb|NP_862226.1|ARO:3004639|Corynebacterium striatum tetA [Corynebacterium striatum]
Merged2_2039676_3-368	gb|APB03219.1|ARO:3003986|TaeA	44.6	56	28	1	196	363	159	211	1.4e-05	42.7	gb|APB03219.1|ARO:3003986|TaeA [Paenibacillus sp. LC231]	gb|APB03219.1|ARO:3003986|TaeA [Paenibacillus sp. LC231]
Merged2_2039700_2-166	gb|AAM09850.1|ARO:3002944|vanHD	42.1	38	20	1	1	108	148	185	2.9e-03	33.9	gb|AAM09850.1|ARO:3002944|vanHD [Enterococcus faecium]	gb|AAM09850.1|ARO:3002944|vanHD [Enterococcus faecium]
Merged2_2039810_245-529	gb|BAA07390.1|ARO:3002893|tcr3	44.4	90	48	1	16	285	7	94	3.8e-14	70.9	gb|BAA07390.1|ARO:3002893|tcr3 [Kitasatospora aureofaciens]	gb|BAA07390.1|ARO:3002893|tcr3 [Kitasatospora aureofaciens]
Merged2_2039859_1-456	gb|APB03214.1|ARO:3003980|tetA(48)	45.9	148	78	1	1	444	187	332	1.5e-28	119.4	gb|APB03214.1|ARO:3003980|tetA(48) [Paenibacillus sp. LC231]	gb|APB03214.1|ARO:3003980|tetA(48) [Paenibacillus sp. LC231]
Merged2_2039873_1-633	gb|AAC73788.1|ARO:3003841|kdpE	51.7	209	97	3	4	624	17	223	1.4e-53	203.0	gb|AAC73788.1|ARO:3003841|kdpE [Escherichia coli str. K-12 substr. MG1655]	gb|AAC73788.1|ARO:3003841|kdpE [Escherichia coli str. K-12 substr. MG1655]
Merged2_2039936_42-545	gb|CCP45647.1|ARO:3003955|efpA	40.2	164	94	2	13	501	43	203	7.3e-29	120.6	gb|CCP45647.1|ARO:3003955|efpA [Mycobacterium tuberculosis H37Rv]	gb|CCP45647.1|ARO:3003955|efpA [Mycobacterium tuberculosis H37Rv]
Merged2_2039959_3-158	gb|AHA41505.1|ARO:3002930|vanRO	68.0	50	16	0	4	153	171	220	7.1e-15	72.4	gb|AHA41505.1|ARO:3002930|vanRO [Rhodococcus hoagii]	gb|AHA41505.1|ARO:3002930|vanRO [Rhodococcus hoagii]
Merged2_2040213_312-530	gb|AAB41059.1|ARO:3002884|iri	73.7	19	5	0	67	123	441	459	3.0e-03	34.3	gb|AAB41059.1|ARO:3002884|iri [Rhodococcus hoagii]	gb|AAB41059.1|ARO:3002884|iri [Rhodococcus hoagii]
Merged2_2040290_232-492	gb|AAA20117.1|ARO:3000195|tetB(P)	52.4	82	39	0	10	255	1	82	8.5e-21	92.8	gb|AAA20117.1|ARO:3000195|tetB(P) [Clostridium perfringens]	gb|AAA20117.1|ARO:3000195|tetB(P) [Clostridium perfringens]
Merged2_2040290_232-492	gb|AAA23033.2|ARO:3000190|tetO	57.1	77	33	0	25	255	5	81	2.5e-20	91.3	gb|AAA23033.2|ARO:3000190|tetO [Campylobacter jejuni]	gb|AAA23033.2|ARO:3000190|tetO [Campylobacter jejuni]
Merged2_2040290_232-492	gb|CAD55718.1|ARO:3000197|tet36	53.2	77	36	0	25	255	5	81	4.2e-20	90.5	gb|CAD55718.1|ARO:3000197|tet36 [Bacteroides coprosuis DSM 18011]	gb|CAD55718.1|ARO:3000197|tet36 [Bacteroides coprosuis DSM 18011]
Merged2_2040290_232-492	gb|CBH51823.1|ARO:3000556|tet44	55.8	77	34	0	25	255	5	81	2.1e-19	88.2	gb|CBH51823.1|ARO:3000556|tet44 [Campylobacter fetus subsp. fetus]	gb|CBH51823.1|ARO:3000556|tet44 [Campylobacter fetus subsp. fetus]
Merged2_2040290_232-492	gb|AAF01499.1|ARO:3000193|tetT	53.2	77	36	0	25	255	5	81	4.6e-19	87.0	gb|AAF01499.1|ARO:3000193|tetT [Streptococcus pyogenes]	gb|AAF01499.1|ARO:3000193|tetT [Streptococcus pyogenes]
Merged2_2040290_232-492	gb|ACH87088.1|ARO:3000196|tet32	55.8	77	34	0	25	255	5	81	6.1e-19	86.7	gb|ACH87088.1|ARO:3000196|tet32 [Escherichia coli]	gb|ACH87088.1|ARO:3000196|tet32 [Escherichia coli]
Merged2_2040290_232-492	gb|CAA37477.1|ARO:3002891|otr(A)	53.8	80	37	0	16	255	2	81	6.1e-19	86.7	gb|CAA37477.1|ARO:3002891|otr(A) [Streptomyces rimosus]	gb|CAA37477.1|ARO:3002891|otr(A) [Streptomyces rimosus]
Merged2_2040290_232-492	gb|CAQ49384.1|ARO:3000186|tetM	53.2	77	36	0	25	255	5	81	1.0e-18	85.9	gb|CAQ49384.1|ARO:3000186|tetM [Staphylococcus aureus subsp. aureus ST398]	gb|CAQ49384.1|ARO:3000186|tetM [Staphylococcus aureus subsp. aureus ST398]
Merged2_2040290_232-492	gb|CAA10975.1|ARO:3000194|tetW	54.5	77	35	0	25	255	5	81	2.3e-18	84.7	gb|CAA10975.1|ARO:3000194|tetW [Butyrivibrio fibrisolvens]	gb|CAA10975.1|ARO:3000194|tetW [Butyrivibrio fibrisolvens]
Merged2_2040290_232-492	gb|CAA79727.1|ARO:3000191|tetQ	46.2	80	43	0	16	255	18	97	2.3e-18	84.7	gb|CAA79727.1|ARO:3000191|tetQ [Bacteroides fragilis]	gb|CAA79727.1|ARO:3000191|tetQ [Bacteroides fragilis]
Merged2_2040290_232-492	gb|AMP42147.1|ARO:3004442|tet(W/N/W)	54.5	77	35	0	25	255	5	81	2.3e-18	84.7	gb|AMP42147.1|ARO:3004442|tet(W/N/W) [uncultured bacterium IN-02]	gb|AMP42147.1|ARO:3004442|tet(W/N/W) [uncultured bacterium IN-02]
Merged2_2040290_232-492	gb|AAA25293.1|ARO:3000192|tetS	54.5	77	35	0	25	255	5	81	3.0e-18	84.3	gb|AAA25293.1|ARO:3000192|tetS [Listeria monocytogenes]	gb|AAA25293.1|ARO:3000192|tetS [Listeria monocytogenes]
Merged2_2040294_1-306	gb|BAB38260.1|ARO:3000830|cpxA	48.6	72	37	0	19	234	382	453	3.4e-13	67.8	gb|BAB38260.1|ARO:3000830|cpxA [Escherichia coli O157:H7 str. Sakai]	gb|BAB38260.1|ARO:3000830|cpxA [Escherichia coli O157:H7 str. Sakai]
Merged2_2040294_1-306	gb|ABA71728.1|ARO:3002937|vanSG	50.0	50	25	0	31	180	301	350	1.1e-08	52.8	gb|ABA71728.1|ARO:3002937|vanSG [Enterococcus faecalis]	gb|ABA71728.1|ARO:3002937|vanSG [Enterococcus faecalis]
Merged2_2040309_1-318	gb|WP_104671188.1|ARO:3003948|efrA	51.9	104	48	2	1	309	297	399	2.9e-23	101.3	gb|WP_104671188.1|ARO:3003948|efrA [Enterococcus faecalis]	gb|WP_104671188.1|ARO:3003948|efrA [Enterococcus faecalis]
Merged2_2040309_1-318	gb|AAF67494.2|ARO:3002522|novA	42.3	97	56	0	22	312	333	429	1.2e-16	79.3	gb|AAF67494.2|ARO:3002522|novA [Streptomyces niveus]	gb|AAF67494.2|ARO:3002522|novA [Streptomyces niveus]
Merged2_2040470_3-374	gb|CAA53189|ARO:3000521|mupA	54.2	96	44	0	85	372	481	576	4.1e-29	120.9	gb|CAA53189|ARO:3000521|mupA [Staphylococcus aureus]	gb|CAA53189|ARO:3000521|mupA [Staphylococcus aureus]
Merged2_2040470_3-374	gb|AEY83581|ARO:3000510|mupB	43.7	126	67	3	1	372	455	578	8.1e-25	106.7	gb|AEY83581|ARO:3000510|mupB [Staphylococcus aureus]	gb|AEY83581|ARO:3000510|mupB [Staphylococcus aureus]
Merged2_2040470_3-374	gb|ADP36409.1|ARO:3003730|Bifidobacteria	43.8	105	55	2	70	372	540	644	8.3e-22	96.7	gb|ADP36409.1|ARO:3003730|Bifidobacteria intrinsic ileS conferring resistance to mupirocin [Bifidobacterium bifidum PRL2010]	gb|ADP36409.1|ARO:3003730|Bifidobacteria intrinsic ileS conferring resistance to mupirocin [Bifidobacterium bifidum PRL2010]
Merged2_2040528_3-338	gb|NP_388442.1|ARO:3004476|vmlR	41.5	65	36	1	58	252	4	66	1.8e-07	48.9	gb|NP_388442.1|ARO:3004476|vmlR [Bacillus subtilis subsp. subtilis str. 168]	gb|NP_388442.1|ARO:3004476|vmlR [Bacillus subtilis subsp. subtilis str. 168]
Merged2_2040609_3-377	gb|AAA26793|ARO:3003748|oleC	68.5	111	35	0	43	375	5	115	1.6e-36	145.6	gb|AAA26793|ARO:3003748|oleC [Streptomyces antibioticus]	gb|AAA26793|ARO:3003748|oleC [Streptomyces antibioticus]
Merged2_2040609_3-377	gb|APB03214.1|ARO:3003980|tetA(48)	62.1	116	44	0	28	375	17	132	1.5e-34	139.0	gb|APB03214.1|ARO:3003980|tetA(48) [Paenibacillus sp. LC231]	gb|APB03214.1|ARO:3003980|tetA(48) [Paenibacillus sp. LC231]
Merged2_2040666_302-862	gb|NP_388442.1|ARO:3004476|vmlR	45.8	48	26	0	4	147	292	339	1.8e-07	49.7	gb|NP_388442.1|ARO:3004476|vmlR [Bacillus subtilis subsp. subtilis str. 168]	gb|NP_388442.1|ARO:3004476|vmlR [Bacillus subtilis subsp. subtilis str. 168]
Merged2_2040666_302-862	gb|AAO43110.1|ARO:3000300|lsaA	51.4	35	17	0	43	147	326	360	1.3e-05	43.5	gb|AAO43110.1|ARO:3000300|lsaA [Enterococcus faecalis ATCC 29212]	gb|AAO43110.1|ARO:3000300|lsaA [Enterococcus faecalis ATCC 29212]
Merged2_2040761_120-665	gb|AAV85982.1|ARO:3000535|macB	45.1	175	95	1	16	540	60	233	1.3e-34	139.8	gb|AAV85982.1|ARO:3000535|macB [Neisseria gonorrhoeae]	gb|AAV85982.1|ARO:3000535|macB [Neisseria gonorrhoeae]
Merged2_2040857_224-739	gb|AAD51348.1|ARO:3003066|smeR	40.1	172	99	2	1	516	1	168	4.1e-27	114.8	gb|AAD51348.1|ARO:3003066|smeR [Stenotrophomonas maltophilia]	gb|AAD51348.1|ARO:3003066|smeR [Stenotrophomonas maltophilia]
Merged2_2040871_501-1436	gb|AAB41059.1|ARO:3002884|iri	55.3	38	17	0	796	909	261	298	7.8e-08	51.6	gb|AAB41059.1|ARO:3002884|iri [Rhodococcus hoagii]	gb|AAB41059.1|ARO:3002884|iri [Rhodococcus hoagii]
Merged2_2040907_1-1983	gb|APB03222.1|ARO:3003992|rphB	60.5	661	255	1	16	1980	5	665	2.4e-232	798.5	gb|APB03222.1|ARO:3003992|rphB [Paenibacillus sp. LC231]	gb|APB03222.1|ARO:3003992|rphB [Paenibacillus sp. LC231]
Merged2_2040907_1-1983	gb|AIA08936.1|ARO:3000444|rphA	60.4	661	262	0	1	1983	1	661	3.5e-228	784.6	gb|AIA08936.1|ARO:3000444|rphA [Streptomyces sp. WAC4747]	gb|AIA08936.1|ARO:3000444|rphA [Streptomyces sp. WAC4747]
Merged2_2040917_1-387	gb|AAC43550.1|ARO:3003967|lrfA	51.6	128	61	1	1	381	88	215	3.6e-28	117.9	gb|AAC43550.1|ARO:3003967|lrfA [Mycolicibacterium smegmatis MC2 155]	gb|AAC43550.1|ARO:3003967|lrfA [Mycolicibacterium smegmatis MC2 155]
Merged2_2040917_1-387	gb|AQX36338.1|ARO:3004379|QepA4	47.7	130	67	1	1	387	89	218	3.1e-27	114.8	gb|AQX36338.1|ARO:3004379|QepA4 [Escherichia coli]	gb|AQX36338.1|ARO:3004379|QepA4 [Escherichia coli]
Merged2_2040917_1-387	gb|AEZ36150.1|ARO:3000448|qepA	46.9	130	68	1	1	387	89	218	5.3e-27	114.0	gb|AEZ36150.1|ARO:3000448|qepA [Klebsiella aerogenes]	gb|AEZ36150.1|ARO:3000448|qepA [Klebsiella aerogenes]
Merged2_2040917_1-387	gb|ACF70723.1|ARO:3004103|QepA2	47.7	130	67	1	1	387	89	218	5.3e-27	114.0	gb|ACF70723.1|ARO:3004103|QepA2 [Escherichia coli] Partial	gb|ACF70723.1|ARO:3004103|QepA2 [Escherichia coli] Partial
Merged2_2040917_1-387	gb|BAJ09383.1|ARO:3003046|qacA	43.4	113	63	1	1	336	87	199	6.9e-19	87.0	gb|BAJ09383.1|ARO:3003046|qacA [Staphylococcus aureus]	gb|BAJ09383.1|ARO:3003046|qacA [Staphylococcus aureus]
Merged2_2040917_1-387	gb|AAQ10694.1|ARO:3003047|qacB	42.5	113	64	1	1	336	87	199	2.0e-18	85.5	gb|AAQ10694.1|ARO:3003047|qacB [Staphylococcus aureus]	gb|AAQ10694.1|ARO:3003047|qacB [Staphylococcus aureus]
Merged2_2041006_2-595	gb|AAD51348.1|ARO:3003066|smeR	43.6	179	92	3	64	594	1	172	1.6e-35	142.9	gb|AAD51348.1|ARO:3003066|smeR [Stenotrophomonas maltophilia]	gb|AAD51348.1|ARO:3003066|smeR [Stenotrophomonas maltophilia]
Merged2_2041006_2-595	gb|SIP52035.1|ARO:3004054|Pseudomonas	44.8	165	90	1	103	594	4	168	8.9e-34	137.1	gb|SIP52035.1|ARO:3004054|Pseudomonas aeruginosa CpxR [Pseudomonas aeruginosa]	gb|SIP52035.1|ARO:3004054|Pseudomonas aeruginosa CpxR [Pseudomonas aeruginosa]
Merged2_2041006_2-595	gb|BAA15935.1|ARO:3000828|baeR	40.5	168	99	1	94	594	10	177	8.3e-32	130.6	gb|BAA15935.1|ARO:3000828|baeR [Escherichia coli str. K-12 substr. W3110]	gb|BAA15935.1|ARO:3000828|baeR [Escherichia coli str. K-12 substr. W3110]
Merged2_2041083_1-522	gb|WP_010896559.1|ARO:3004643|Erm(K)	53.8	39	18	0	289	405	48	86	5.8e-05	41.2	gb|WP_010896559.1|ARO:3004643|Erm(K) [Bacillus halodurans]	gb|WP_010896559.1|ARO:3004643|Erm(K) [Bacillus halodurans]
Merged2_2041098_3-353	gb|DAC81085.1|ARO:3005088|msrH	41.1	56	33	0	76	243	7	62	3.6e-06	44.7	gb|DAC81085.1|ARO:3005088|msrH [Macrococcus canis]	gb|DAC81085.1|ARO:3005088|msrH [Macrococcus canis]
Merged2_2041098_3-353	gb|QHW12375.1|ARO:3005087|msrF	57.1	28	12	0	160	243	35	62	5.1e-05	40.8	gb|QHW12375.1|ARO:3005087|msrF [Macrococcus canis]	gb|QHW12375.1|ARO:3005087|msrF [Macrococcus canis]
Merged2_2041104_2-346	gb|CBL58195.1|ARO:3002831|vgaC	40.5	111	61	1	13	345	342	447	2.3e-13	68.6	gb|CBL58195.1|ARO:3002831|vgaC [Staphylococcus aureus]	gb|CBL58195.1|ARO:3002831|vgaC [Staphylococcus aureus]
Merged2_2041104_2-346	gb|ABX00624.1|ARO:3002881|lmrC	48.2	85	42	1	94	342	438	522	9.5e-12	63.2	gb|ABX00624.1|ARO:3002881|lmrC [Streptomyces lincolnensis]	gb|ABX00624.1|ARO:3002881|lmrC [Streptomyces lincolnensis]
Merged2_2041104_2-346	gb|APB03219.1|ARO:3003986|TaeA	42.9	70	40	0	136	345	153	222	1.6e-11	62.4	gb|APB03219.1|ARO:3003986|TaeA [Paenibacillus sp. LC231]	gb|APB03219.1|ARO:3003986|TaeA [Paenibacillus sp. LC231]
Merged2_2041104_2-346	gb|AHB37625.1|ARO:3004715|vga(E)	41.9	62	36	0	157	342	80	141	4.9e-08	50.8	gb|AHB37625.1|ARO:3004715|vga(E) Staphylococcus cohnii [Staphylococcus cohnii]	gb|AHB37625.1|ARO:3004715|vga(E) Staphylococcus cohnii [Staphylococcus cohnii]
Merged2_2041229_3-350	gb|ABO11759.2|ARO:3004573|Acinetobacter	48.9	94	47	1	70	348	5	98	5.4e-23	100.5	gb|ABO11759.2|ARO:3004573|Acinetobacter baumannii AbaF [Acinetobacter baumannii ATCC 17978]	gb|ABO11759.2|ARO:3004573|Acinetobacter baumannii AbaF [Acinetobacter baumannii ATCC 17978]
Merged2_2041392_3-497	gb|AAG03548.1|ARO:3003681|TriC	55.5	155	69	0	25	489	29	183	1.4e-48	186.0	gb|AAG03548.1|ARO:3003681|TriC [Pseudomonas aeruginosa PAO1]	gb|AAG03548.1|ARO:3003681|TriC [Pseudomonas aeruginosa PAO1]
Merged2_2041392_3-497	gb|AAG07064.1|ARO:3003693|mexK	44.8	163	90	0	1	489	19	181	1.4e-40	159.5	gb|AAG07064.1|ARO:3003693|mexK [Pseudomonas aeruginosa PAO1]	gb|AAG07064.1|ARO:3003693|mexK [Pseudomonas aeruginosa PAO1]
Merged2_2041427_171-683	gb|BAJ42218.1|ARO:3004612|Escherichia	48.7	39	20	0	196	312	79	117	5.7e-05	41.2	gb|BAJ42218.1|ARO:3004612|Escherichia coli ampH [Escherichia coli DH1]	gb|BAJ42218.1|ARO:3004612|Escherichia coli ampH [Escherichia coli DH1]
Merged2_2041555_3-1076	gb|AAC75137.1|ARO:3000794|mdtC	60.6	358	141	0	1	1074	60	417	4.7e-118	417.9	gb|AAC75137.1|ARO:3000794|mdtC [Escherichia coli str. K-12 substr. MG1655]	gb|AAC75137.1|ARO:3000794|mdtC [Escherichia coli str. K-12 substr. MG1655]
Merged2_2041555_3-1076	gb|AAG05914|ARO:3004075|MuxC	57.2	360	152	1	1	1074	60	419	4.0e-109	388.3	gb|AAG05914|ARO:3004075|MuxC [Pseudomonas aeruginosa PAO1]	gb|AAG05914|ARO:3004075|MuxC [Pseudomonas aeruginosa PAO1]
Merged2_2041555_3-1076	gb|AAG05915.1|ARO:3004074|MuxB	49.0	357	182	0	4	1074	61	417	1.0e-88	320.5	gb|AAG05915.1|ARO:3004074|MuxB [Pseudomonas aeruginosa PAO1]	gb|AAG05915.1|ARO:3004074|MuxB [Pseudomonas aeruginosa PAO1]
Merged2_2041555_3-1076	gb|AAC75136.1|ARO:3000793|mdtB	48.2	357	185	0	4	1074	70	426	4.0e-85	308.5	gb|AAC75136.1|ARO:3000793|mdtB [Escherichia coli str. K-12 substr. MG1655]	gb|AAC75136.1|ARO:3000793|mdtB [Escherichia coli str. K-12 substr. MG1655]
Merged2_2041555_3-1076	gb|BAE06006.1|ARO:3003705|mexN	47.2	358	189	0	1	1074	64	421	2.0e-84	306.2	gb|BAE06006.1|ARO:3003705|mexN [Pseudomonas aeruginosa]	gb|BAE06006.1|ARO:3003705|mexN [Pseudomonas aeruginosa]
Merged2_2041651_2-775	gb|AAG03816.1|ARO:3000379|OprM	42.2	206	117	2	1	615	203	407	3.7e-32	132.1	gb|AAG03816.1|ARO:3000379|OprM [Pseudomonas aeruginosa PAO1]	gb|AAG03816.1|ARO:3000379|OprM [Pseudomonas aeruginosa PAO1]
Merged2_2041698_3-365	gb|SOX29786.1|ARO:3004730|tva(A)	44.4	36	20	0	157	264	31	66	4.1e-05	41.2	gb|SOX29786.1|ARO:3004730|tva(A) [Brachyspira hyodysenteriae]	gb|SOX29786.1|ARO:3004730|tva(A) [Brachyspira hyodysenteriae]
Merged2_2041831_2-256	gb|ABX00624.1|ARO:3002881|lmrC	45.0	40	22	0	112	231	359	398	2.0e-03	35.0	gb|ABX00624.1|ARO:3002881|lmrC [Streptomyces lincolnensis]	gb|ABX00624.1|ARO:3002881|lmrC [Streptomyces lincolnensis]
Merged2_2041936_639-1070	gb|AAG06465.1|ARO:3005063|cprR	41.0	122	72	0	67	432	3	124	4.7e-24	104.4	gb|AAG06465.1|ARO:3005063|cprR [Pseudomonas aeruginosa PAO1]	gb|AAG06465.1|ARO:3005063|cprR [Pseudomonas aeruginosa PAO1]
Merged2_2041941_2-694	gb|BAE06006.1|ARO:3003705|mexN	46.7	227	120	1	1	678	562	788	1.8e-54	206.1	gb|BAE06006.1|ARO:3003705|mexN [Pseudomonas aeruginosa]	gb|BAE06006.1|ARO:3003705|mexN [Pseudomonas aeruginosa]
Merged2_2041941_2-694	gb|AAG05915.1|ARO:3004074|MuxB	47.6	227	117	2	1	678	563	788	3.8e-52	198.4	gb|AAG05915.1|ARO:3004074|MuxB [Pseudomonas aeruginosa PAO1]	gb|AAG05915.1|ARO:3004074|MuxB [Pseudomonas aeruginosa PAO1]
Merged2_2041941_2-694	gb|AAC75137.1|ARO:3000794|mdtC	43.2	227	125	2	1	681	562	784	2.9e-44	172.2	gb|AAC75137.1|ARO:3000794|mdtC [Escherichia coli str. K-12 substr. MG1655]	gb|AAC75137.1|ARO:3000794|mdtC [Escherichia coli str. K-12 substr. MG1655]
Merged2_2041941_2-694	gb|AAG05914|ARO:3004075|MuxC	40.2	224	132	2	1	672	565	786	4.4e-40	158.3	gb|AAG05914|ARO:3004075|MuxC [Pseudomonas aeruginosa PAO1]	gb|AAG05914|ARO:3004075|MuxC [Pseudomonas aeruginosa PAO1]
Merged2_2041980_1-498	gb|AAD04032.1|ARO:3002892|otr(B)	41.3	172	95	1	1	498	45	216	1.2e-36	146.4	gb|AAD04032.1|ARO:3002892|otr(B) [Streptomyces rimosus]	gb|AAD04032.1|ARO:3002892|otr(B) [Streptomyces rimosus]
Merged2_2041980_1-498	gb|BAA07390.1|ARO:3002893|tcr3	43.3	171	91	1	1	495	50	220	2.7e-36	145.2	gb|BAA07390.1|ARO:3002893|tcr3 [Kitasatospora aureofaciens]	gb|BAA07390.1|ARO:3002893|tcr3 [Kitasatospora aureofaciens]
Merged2_2042184_1-687	gb|AAF67494.2|ARO:3002522|novA	42.0	231	131	2	1	687	299	528	1.1e-46	180.3	gb|AAF67494.2|ARO:3002522|novA [Streptomyces niveus]	gb|AAF67494.2|ARO:3002522|novA [Streptomyces niveus]
Merged2_2042184_1-687	gb|AAC74000.1|ARO:3003950|msbA	44.8	232	122	4	1	687	282	510	2.9e-44	172.2	gb|AAC74000.1|ARO:3003950|msbA [Escherichia coli str. K-12 substr. MG1655]	gb|AAC74000.1|ARO:3003950|msbA [Escherichia coli str. K-12 substr. MG1655]
Merged2_2042293_1-354	gb|QHW12375.1|ARO:3005087|msrF	63.0	27	10	0	4	84	36	62	2.0e-04	38.9	gb|QHW12375.1|ARO:3005087|msrF [Macrococcus canis]	gb|QHW12375.1|ARO:3005087|msrF [Macrococcus canis]
Merged2_2042313_1-702	gb|AAG03548.1|ARO:3003681|TriC	53.2	231	108	0	7	699	4	234	2.6e-77	282.0	gb|AAG03548.1|ARO:3003681|TriC [Pseudomonas aeruginosa PAO1]	gb|AAG03548.1|ARO:3003681|TriC [Pseudomonas aeruginosa PAO1]
Merged2_2042313_1-702	gb|AAG07064.1|ARO:3003693|mexK	43.9	230	129	0	13	702	4	233	5.5e-59	221.1	gb|AAG07064.1|ARO:3003693|mexK [Pseudomonas aeruginosa PAO1]	gb|AAG07064.1|ARO:3003693|mexK [Pseudomonas aeruginosa PAO1]
Merged2_2042363_3-464	gb|AHA41505.1|ARO:3002930|vanRO	54.7	150	68	0	1	450	72	221	1.1e-42	166.4	gb|AHA41505.1|ARO:3002930|vanRO [Rhodococcus hoagii]	gb|AHA41505.1|ARO:3002930|vanRO [Rhodococcus hoagii]
Merged2_2042520_3-332	gb|AHB37625.1|ARO:3004715|vga(E)	41.9	43	25	0	196	324	80	122	2.0e-03	35.4	gb|AHB37625.1|ARO:3004715|vga(E) Staphylococcus cohnii [Staphylococcus cohnii]	gb|AHB37625.1|ARO:3004715|vga(E) Staphylococcus cohnii [Staphylococcus cohnii]
Merged2_2042538_3-593	gb|CAA45050.1|ARO:3002828|srmB	41.7	115	63	1	40	372	163	277	4.4e-17	81.6	gb|CAA45050.1|ARO:3002828|srmB [Streptomyces ambofaciens]	gb|CAA45050.1|ARO:3002828|srmB [Streptomyces ambofaciens]
Merged2_2042627_980-1318	gb|AAG06465.1|ARO:3005063|cprR	46.9	113	60	0	1	339	3	115	2.8e-24	104.8	gb|AAG06465.1|ARO:3005063|cprR [Pseudomonas aeruginosa PAO1]	gb|AAG06465.1|ARO:3005063|cprR [Pseudomonas aeruginosa PAO1]
Merged2_2042707_1-489	gb|AAB58161.1|ARO:3003010|ceoB	47.2	163	86	0	1	489	181	343	2.8e-41	161.8	gb|AAB58161.1|ARO:3003010|ceoB [Burkholderia cepacia]	gb|AAB58161.1|ARO:3003010|ceoB [Burkholderia cepacia]
Merged2_2042707_1-489	gb|CAJ77856.1|ARO:3000777|adeF	45.4	163	87	1	1	489	181	341	9.9e-39	153.3	gb|CAJ77856.1|ARO:3000777|adeF [Acinetobacter baumannii AYE]	gb|CAJ77856.1|ARO:3000777|adeF [Acinetobacter baumannii AYE]
Merged2_2042707_1-489	gb|BAE06008.1|ARO:3003699|mexQ	46.0	163	87	1	1	489	181	342	6.4e-38	150.6	gb|BAE06008.1|ARO:3003699|mexQ [Pseudomonas aeruginosa]	gb|BAE06008.1|ARO:3003699|mexQ [Pseudomonas aeruginosa]
Merged2_2042707_1-489	gb|AAL19305.1|ARO:3000790|mdsB	41.7	163	94	1	1	489	181	342	3.0e-35	141.7	gb|AAL19305.1|ARO:3000790|mdsB [Salmonella enterica subsp. enterica serovar Typhimurium str. LT2]	gb|AAL19305.1|ARO:3000790|mdsB [Salmonella enterica subsp. enterica serovar Typhimurium str. LT2]
Merged2_2042804_343-543	gb|AAA26832.1|ARO:3002827|tlrC	63.2	38	14	0	22	135	163	200	6.3e-08	49.7	gb|AAA26832.1|ARO:3002827|tlrC [Streptomyces fradiae]	gb|AAA26832.1|ARO:3002827|tlrC [Streptomyces fradiae]
Merged2_2042804_343-543	gb|CAA45050.1|ARO:3002828|srmB	60.5	38	15	0	22	135	163	200	1.4e-07	48.5	gb|CAA45050.1|ARO:3002828|srmB [Streptomyces ambofaciens]	gb|CAA45050.1|ARO:3002828|srmB [Streptomyces ambofaciens]
Merged2_2042804_343-543	gb|SOX29786.1|ARO:3004730|tva(A)	46.0	50	27	0	28	177	109	158	3.1e-07	47.4	gb|SOX29786.1|ARO:3004730|tva(A) [Brachyspira hyodysenteriae]	gb|SOX29786.1|ARO:3004730|tva(A) [Brachyspira hyodysenteriae]
Merged2_2042831_151-534	gb|AAR96051.1|ARO:3002894|otrC	50.0	38	19	0	16	129	13	50	7.3e-05	40.4	gb|AAR96051.1|ARO:3002894|otrC [Streptomyces rimosus]	gb|AAR96051.1|ARO:3002894|otrC [Streptomyces rimosus]
Merged2_2042881_2-343	gb|CAA39038.1|ARO:3002553|AAC(6')-If	53.1	32	15	0	184	279	74	105	4.7e-03	34.3	gb|CAA39038.1|ARO:3002553|AAC(6')-If [Enterobacter cloacae]	gb|CAA39038.1|ARO:3002553|AAC(6')-If [Enterobacter cloacae]
Merged2_2042907_17-454	gb|AAC73788.1|ARO:3003841|kdpE	50.4	137	66	2	31	438	2	137	1.8e-28	119.0	gb|AAC73788.1|ARO:3003841|kdpE [Escherichia coli str. K-12 substr. MG1655]	gb|AAC73788.1|ARO:3003841|kdpE [Escherichia coli str. K-12 substr. MG1655]
Merged2_2042907_17-454	gb|ATC67679.1|ARO:3000838|arlR	41.9	136	75	2	31	438	2	133	7.3e-25	107.1	gb|ATC67679.1|ARO:3000838|arlR [Staphylococcus aureus subsp. aureus str. Newman]	gb|ATC67679.1|ARO:3000838|arlR [Staphylococcus aureus subsp. aureus str. Newman]
Merged2_2042907_17-454	gb|ABA71727.1|ARO:3002926|vanRG	40.5	116	68	1	37	384	5	119	6.0e-19	87.4	gb|ABA71727.1|ARO:3002926|vanRG [Enterococcus faecalis]	gb|ABA71727.1|ARO:3002926|vanRG [Enterococcus faecalis]
Merged2_2042911_165-797	gb|SOX29786.1|ARO:3004730|tva(A)	42.9	42	23	1	103	228	19	59	2.3e-03	36.2	gb|SOX29786.1|ARO:3004730|tva(A) [Brachyspira hyodysenteriae]	gb|SOX29786.1|ARO:3004730|tva(A) [Brachyspira hyodysenteriae]
Merged2_2043106_2-670	gb|AAA26793|ARO:3003748|oleC	61.3	181	70	0	127	669	1	181	6.7e-62	230.7	gb|AAA26793|ARO:3003748|oleC [Streptomyces antibioticus]	gb|AAA26793|ARO:3003748|oleC [Streptomyces antibioticus]
Merged2_2043106_2-670	gb|APB03214.1|ARO:3003980|tetA(48)	54.6	183	83	0	121	669	16	198	4.6e-55	208.0	gb|APB03214.1|ARO:3003980|tetA(48) [Paenibacillus sp. LC231]	gb|APB03214.1|ARO:3003980|tetA(48) [Paenibacillus sp. LC231]
Merged2_2043106_2-670	gb|AAR96051.1|ARO:3002894|otrC	46.5	187	98	2	112	669	9	194	2.5e-40	159.1	gb|AAR96051.1|ARO:3002894|otrC [Streptomyces rimosus]	gb|AAR96051.1|ARO:3002894|otrC [Streptomyces rimosus]
Merged2_2043245_3-626	gb|CAA45050.1|ARO:3002828|srmB	57.9	38	14	2	49	159	466	502	9.1e-05	40.8	gb|CAA45050.1|ARO:3002828|srmB [Streptomyces ambofaciens]	gb|CAA45050.1|ARO:3002828|srmB [Streptomyces ambofaciens]
Merged2_2043286_2-679	gb|AAF40763.1|ARO:3003961|farA	46.4	140	73	2	259	672	210	349	1.4e-27	116.7	gb|AAF40763.1|ARO:3003961|farA [Neisseria meningitidis MC58]	gb|AAF40763.1|ARO:3003961|farA [Neisseria meningitidis MC58]
Merged2_2043286_2-679	gb|BAA11236.1|ARO:3000206|emrK	42.3	130	73	2	271	654	173	302	8.6e-25	107.5	gb|BAA11236.1|ARO:3000206|emrK [Escherichia coli]	gb|BAA11236.1|ARO:3000206|emrK [Escherichia coli]
Merged2_2043572_1-741	gb|AAV85982.1|ARO:3000535|macB	41.1	207	122	0	103	723	20	226	5.9e-43	167.9	gb|AAV85982.1|ARO:3000535|macB [Neisseria gonorrhoeae]	gb|AAV85982.1|ARO:3000535|macB [Neisseria gonorrhoeae]
Merged2_2043582_1-348	gb|ARB93503.1|ARO:3004603|tet(56)	48.6	35	18	0	37	141	132	166	9.6e-04	36.6	gb|ARB93503.1|ARO:3004603|tet(56) [Legionella longbeachae]	gb|ARB93503.1|ARO:3004603|tet(56) [Legionella longbeachae]
Merged2_2043582_1-348	gb|AKQ05899.1|ARO:3004591|tet(55)	48.6	35	18	0	37	141	132	166	4.8e-03	34.3	gb|AKQ05899.1|ARO:3004591|tet(55) [uncultured bacterium]	gb|AKQ05899.1|ARO:3004591|tet(55) [uncultured bacterium]
Merged2_2043600_2-349	gb|ALV80601.1|ARO:3003801|bcr-1	45.7	105	57	0	31	345	10	114	1.2e-19	89.4	gb|ALV80601.1|ARO:3003801|bcr-1 [Pseudomonas aeruginosa]	gb|ALV80601.1|ARO:3003801|bcr-1 [Pseudomonas aeruginosa]
Merged2_2043605_3-278	gb|AAD04032.1|ARO:3002892|otr(B)	50.0	28	14	0	100	183	71	98	2.9e-03	34.7	gb|AAD04032.1|ARO:3002892|otr(B) [Streptomyces rimosus]	gb|AAD04032.1|ARO:3002892|otr(B) [Streptomyces rimosus]
Merged2_2043626_189-869	gb|CCP46065.1|ARO:3000816|mtrA	44.1	118	63	1	16	369	7	121	5.6e-24	104.8	gb|CCP46065.1|ARO:3000816|mtrA [Mycobacterium tuberculosis H37Rv]	gb|CCP46065.1|ARO:3000816|mtrA [Mycobacterium tuberculosis H37Rv]
Merged2_2043626_189-869	gb|ACL82957.1|ARO:3002928|vanRM	45.3	117	61	1	19	369	6	119	2.8e-23	102.4	gb|ACL82957.1|ARO:3002928|vanRM [Enterococcus faecium]	gb|ACL82957.1|ARO:3002928|vanRM [Enterococcus faecium]
Merged2_2043626_189-869	gb|AAR84672.1|ARO:3002925|vanRF	44.4	117	62	1	19	369	6	119	3.6e-23	102.1	gb|AAR84672.1|ARO:3002925|vanRF [Paenibacillus popilliae ATCC 14706]	gb|AAR84672.1|ARO:3002925|vanRF [Paenibacillus popilliae ATCC 14706]
Merged2_2043665_693-842	gb|AAC69328.1|ARO:3001265|Erm(30)	48.9	47	23	1	10	150	17	62	4.9e-05	39.7	gb|AAC69328.1|ARO:3001265|Erm(30) [Streptomyces venezuelae]	gb|AAC69328.1|ARO:3001265|Erm(30) [Streptomyces venezuelae]
Merged2_2043738_3-896	gb|AAD04032.1|ARO:3002892|otr(B)	42.3	291	160	3	37	888	15	304	9.8e-61	227.3	gb|AAD04032.1|ARO:3002892|otr(B) [Streptomyces rimosus]	gb|AAD04032.1|ARO:3002892|otr(B) [Streptomyces rimosus]
Merged2_2043738_3-896	gb|BAA07390.1|ARO:3002893|tcr3	41.2	289	162	3	46	891	23	310	3.1e-54	205.7	gb|BAA07390.1|ARO:3002893|tcr3 [Kitasatospora aureofaciens]	gb|BAA07390.1|ARO:3002893|tcr3 [Kitasatospora aureofaciens]
Merged2_2043775_3-254	gb|AAK76136.1|ARO:3000025|patB	40.0	65	38	1	58	252	348	411	6.1e-08	50.1	gb|AAK76136.1|ARO:3000025|patB [Streptococcus pneumoniae TIGR4]	gb|AAK76136.1|ARO:3000025|patB [Streptococcus pneumoniae TIGR4]
Merged2_2043807_2-484	gb|CCP46065.1|ARO:3000816|mtrA	42.0	157	86	2	13	483	25	176	1.2e-25	109.8	gb|CCP46065.1|ARO:3000816|mtrA [Mycobacterium tuberculosis H37Rv]	gb|CCP46065.1|ARO:3000816|mtrA [Mycobacterium tuberculosis H37Rv]
Merged2_2043807_2-484	gb|AAD51348.1|ARO:3003066|smeR	42.4	158	85	3	10	483	27	178	3.0e-24	105.1	gb|AAD51348.1|ARO:3003066|smeR [Stenotrophomonas maltophilia]	gb|AAD51348.1|ARO:3003066|smeR [Stenotrophomonas maltophilia]
Merged2_2043874_2-454	gb|AFK80333.1|ARO:3001313|facT	40.7	150	88	1	1	447	115	264	2.9e-24	105.1	gb|AFK80333.1|ARO:3001313|facT [Streptomyces sp. WAC5292]	gb|AFK80333.1|ARO:3001313|facT [Streptomyces sp. WAC5292]
Merged2_2043941_152-700	gb|AAB41059.1|ARO:3002884|iri	42.5	167	81	4	16	501	2	158	5.3e-25	107.8	gb|AAB41059.1|ARO:3002884|iri [Rhodococcus hoagii]	gb|AAB41059.1|ARO:3002884|iri [Rhodococcus hoagii]
Merged2_2043962_647-1570	gb|CCP45647.1|ARO:3003955|efpA	66.9	305	101	0	10	924	31	335	8.2e-111	393.7	gb|CCP45647.1|ARO:3003955|efpA [Mycobacterium tuberculosis H37Rv]	gb|CCP45647.1|ARO:3003955|efpA [Mycobacterium tuberculosis H37Rv]
Merged2_2044019_1-438	gb|CAA37477.1|ARO:3002891|otr(A)	69.0	145	45	0	1	435	1	145	9.1e-52	196.4	gb|CAA37477.1|ARO:3002891|otr(A) [Streptomyces rimosus]	gb|CAA37477.1|ARO:3002891|otr(A) [Streptomyces rimosus]
Merged2_2044019_1-438	gb|AAA23033.2|ARO:3000190|tetO	58.2	146	61	0	1	438	1	146	2.0e-43	168.7	gb|AAA23033.2|ARO:3000190|tetO [Campylobacter jejuni]	gb|AAA23033.2|ARO:3000190|tetO [Campylobacter jejuni]
Merged2_2044019_1-438	gb|CAA10975.1|ARO:3000194|tetW	57.9	145	61	0	1	435	1	145	2.7e-43	168.3	gb|CAA10975.1|ARO:3000194|tetW [Butyrivibrio fibrisolvens]	gb|CAA10975.1|ARO:3000194|tetW [Butyrivibrio fibrisolvens]
Merged2_2044019_1-438	gb|AMP42147.1|ARO:3004442|tet(W/N/W)	57.9	145	61	0	1	435	1	145	4.5e-43	167.5	gb|AMP42147.1|ARO:3004442|tet(W/N/W) [uncultured bacterium IN-02]	gb|AMP42147.1|ARO:3004442|tet(W/N/W) [uncultured bacterium IN-02]
Merged2_2044019_1-438	gb|CBH51823.1|ARO:3000556|tet44	55.9	145	64	0	1	435	1	145	2.9e-42	164.9	gb|CBH51823.1|ARO:3000556|tet44 [Campylobacter fetus subsp. fetus]	gb|CBH51823.1|ARO:3000556|tet44 [Campylobacter fetus subsp. fetus]
Merged2_2044019_1-438	gb|AAF01499.1|ARO:3000193|tetT	61.2	134	52	0	1	402	1	134	3.8e-42	164.5	gb|AAF01499.1|ARO:3000193|tetT [Streptococcus pyogenes]	gb|AAF01499.1|ARO:3000193|tetT [Streptococcus pyogenes]
Merged2_2044019_1-438	gb|AAA20117.1|ARO:3000195|tetB(P)	55.6	142	63	0	10	435	5	146	1.1e-41	162.9	gb|AAA20117.1|ARO:3000195|tetB(P) [Clostridium perfringens]	gb|AAA20117.1|ARO:3000195|tetB(P) [Clostridium perfringens]
Merged2_2044019_1-438	gb|CAQ49384.1|ARO:3000186|tetM	53.8	145	67	0	1	435	1	145	1.5e-41	162.5	gb|CAQ49384.1|ARO:3000186|tetM [Staphylococcus aureus subsp. aureus ST398]	gb|CAQ49384.1|ARO:3000186|tetM [Staphylococcus aureus subsp. aureus ST398]
Merged2_2044019_1-438	gb|ACH87088.1|ARO:3000196|tet32	55.2	145	65	0	1	435	1	145	4.2e-41	161.0	gb|ACH87088.1|ARO:3000196|tet32 [Escherichia coli]	gb|ACH87088.1|ARO:3000196|tet32 [Escherichia coli]
Merged2_2044019_1-438	gb|CAD55718.1|ARO:3000197|tet36	56.2	137	60	0	1	411	1	137	9.5e-41	159.8	gb|CAD55718.1|ARO:3000197|tet36 [Bacteroides coprosuis DSM 18011]	gb|CAD55718.1|ARO:3000197|tet36 [Bacteroides coprosuis DSM 18011]
Merged2_2044019_1-438	gb|AAA25293.1|ARO:3000192|tetS	51.7	145	70	0	1	435	1	145	2.8e-40	158.3	gb|AAA25293.1|ARO:3000192|tetS [Listeria monocytogenes]	gb|AAA25293.1|ARO:3000192|tetS [Listeria monocytogenes]
Merged2_2044019_1-438	gb|CAA79727.1|ARO:3000191|tetQ	54.0	137	63	0	1	411	17	153	1.8e-39	155.6	gb|CAA79727.1|ARO:3000191|tetQ [Bacteroides fragilis]	gb|CAA79727.1|ARO:3000191|tetQ [Bacteroides fragilis]
Merged2_2044020_1-324	gb|WP_104671188.1|ARO:3003948|efrA	40.6	32	19	0	205	300	470	501	6.8e-04	37.0	gb|WP_104671188.1|ARO:3003948|efrA [Enterococcus faecalis]	gb|WP_104671188.1|ARO:3003948|efrA [Enterococcus faecalis]
Merged2_2044029_2-580	gb|AAG05915.1|ARO:3004074|MuxB	53.9	191	88	0	1	573	122	312	1.2e-54	206.5	gb|AAG05915.1|ARO:3004074|MuxB [Pseudomonas aeruginosa PAO1]	gb|AAG05915.1|ARO:3004074|MuxB [Pseudomonas aeruginosa PAO1]
Merged2_2044029_2-580	gb|AAC75136.1|ARO:3000793|mdtB	49.7	191	96	0	1	573	131	321	4.6e-51	194.5	gb|AAC75136.1|ARO:3000793|mdtB [Escherichia coli str. K-12 substr. MG1655]	gb|AAC75136.1|ARO:3000793|mdtB [Escherichia coli str. K-12 substr. MG1655]
Merged2_2044029_2-580	gb|BAE06006.1|ARO:3003705|mexN	43.8	192	108	0	1	576	126	317	7.1e-44	170.6	gb|BAE06006.1|ARO:3003705|mexN [Pseudomonas aeruginosa]	gb|BAE06006.1|ARO:3003705|mexN [Pseudomonas aeruginosa]
Merged2_2044029_2-580	gb|AAC75137.1|ARO:3000794|mdtC	41.9	191	111	0	4	576	123	313	5.4e-36	144.4	gb|AAC75137.1|ARO:3000794|mdtC [Escherichia coli str. K-12 substr. MG1655]	gb|AAC75137.1|ARO:3000794|mdtC [Escherichia coli str. K-12 substr. MG1655]
Merged2_2044045_23-610	gb|NP_862226.1|ARO:3004639|Corynebacterium	62.5	32	12	0	46	141	443	474	6.0e-06	44.7	gb|NP_862226.1|ARO:3004639|Corynebacterium striatum tetA [Corynebacterium striatum]	gb|NP_862226.1|ARO:3004639|Corynebacterium striatum tetA [Corynebacterium striatum]
Merged2_2044084_2-421	gb|AAB41059.1|ARO:3002884|iri	61.2	67	26	0	157	357	264	330	6.3e-18	84.0	gb|AAB41059.1|ARO:3002884|iri [Rhodococcus hoagii]	gb|AAB41059.1|ARO:3002884|iri [Rhodococcus hoagii]
Merged2_2044121_1-249	gb|AAV85982.1|ARO:3000535|macB	49.2	65	32	1	7	201	163	226	3.1e-12	64.3	gb|AAV85982.1|ARO:3000535|macB [Neisseria gonorrhoeae]	gb|AAV85982.1|ARO:3000535|macB [Neisseria gonorrhoeae]
Merged2_2044298_3-428	gb|NP_388442.1|ARO:3004476|vmlR	42.7	82	36	4	31	255	102	179	1.1e-06	46.6	gb|NP_388442.1|ARO:3004476|vmlR [Bacillus subtilis subsp. subtilis str. 168]	gb|NP_388442.1|ARO:3004476|vmlR [Bacillus subtilis subsp. subtilis str. 168]
Merged2_2044309_379-963	gb|ACJ41547.2|ARO:3004574|Acinetobacter	44.6	175	94	2	7	525	236	409	1.2e-35	143.3	gb|ACJ41547.2|ARO:3004574|Acinetobacter baumannii AbaQ [Acinetobacter baumannii AB0057]	gb|ACJ41547.2|ARO:3004574|Acinetobacter baumannii AbaQ [Acinetobacter baumannii AB0057]
Merged2_2044311_2-1069	gb|ABO11759.2|ARO:3004573|Acinetobacter	45.2	312	166	3	145	1065	3	314	7.1e-66	244.6	gb|ABO11759.2|ARO:3004573|Acinetobacter baumannii AbaF [Acinetobacter baumannii ATCC 17978]	gb|ABO11759.2|ARO:3004573|Acinetobacter baumannii AbaF [Acinetobacter baumannii ATCC 17978]
Merged2_2044436_1-615	gb|WP_104671188.1|ARO:3003948|efrA	60.3	204	81	0	1	612	358	561	6.5e-72	263.8	gb|WP_104671188.1|ARO:3003948|efrA [Enterococcus faecalis]	gb|WP_104671188.1|ARO:3003948|efrA [Enterococcus faecalis]
Merged2_2044436_1-615	gb|AAK76137.1|ARO:3000024|patA	47.3	205	108	0	1	615	353	557	2.2e-51	195.7	gb|AAK76137.1|ARO:3000024|patA [Streptococcus pneumoniae TIGR4]	gb|AAK76137.1|ARO:3000024|patA [Streptococcus pneumoniae TIGR4]
Merged2_2044436_1-615	gb|AAF67494.2|ARO:3002522|novA	43.8	203	114	0	4	612	388	590	2.1e-46	179.1	gb|AAF67494.2|ARO:3002522|novA [Streptomyces niveus]	gb|AAF67494.2|ARO:3002522|novA [Streptomyces niveus]
Merged2_2044436_1-615	gb|AAK76136.1|ARO:3000025|patB	42.9	198	113	0	4	597	375	572	8.9e-45	173.7	gb|AAK76136.1|ARO:3000025|patB [Streptococcus pneumoniae TIGR4]	gb|AAK76136.1|ARO:3000025|patB [Streptococcus pneumoniae TIGR4]
Merged2_2044436_1-615	gb|AYV52072.1|ARO:3002882|lmrD	41.1	197	116	0	4	594	451	647	7.5e-44	170.6	gb|AYV52072.1|ARO:3002882|lmrD [Lactococcus lactis]	gb|AYV52072.1|ARO:3002882|lmrD [Lactococcus lactis]
Merged2_2044436_1-615	gb|ANZ79240.1|ARO:3004035|tetA(60)	41.4	198	116	0	4	597	363	560	3.9e-40	158.3	gb|ANZ79240.1|ARO:3004035|tetA(60) [uncultured bacterium]	gb|ANZ79240.1|ARO:3004035|tetA(60) [uncultured bacterium]
Merged2_2044436_1-615	gb|CDO61516.1|ARO:3003949|efrB	40.2	169	101	0	4	510	194	362	1.9e-34	139.4	gb|CDO61516.1|ARO:3003949|efrB [Enterococcus faecium]	gb|CDO61516.1|ARO:3003949|efrB [Enterococcus faecium]
Merged2_2044496_212-472	gb|AEP40504.1|ARO:3002940|vanSN	57.4	61	25	1	1	183	302	361	8.5e-13	66.2	gb|AEP40504.1|ARO:3002940|vanSN [Enterococcus faecium]	gb|AEP40504.1|ARO:3002940|vanSN [Enterococcus faecium]
Merged2_2044496_212-472	gb|AAA65954.1|ARO:3002931|vanSA	49.2	63	31	1	1	189	314	375	5.5e-12	63.5	gb|AAA65954.1|ARO:3002931|vanSA [Enterococcus faecium]	gb|AAA65954.1|ARO:3002931|vanSA [Enterococcus faecium]
Merged2_2044496_212-472	gb|ABX54692.1|ARO:3002938|vanSL	49.2	63	31	1	1	189	302	363	1.0e-10	59.3	gb|ABX54692.1|ARO:3002938|vanSL [Enterococcus faecalis]	gb|ABX54692.1|ARO:3002938|vanSL [Enterococcus faecalis]
Merged2_2044496_212-472	gb|BAA15934.1|ARO:3000829|baeS	44.3	61	34	0	13	195	402	462	1.0e-10	59.3	gb|BAA15934.1|ARO:3000829|baeS [Escherichia coli str. K-12 substr. W3110]	gb|BAA15934.1|ARO:3000829|baeS [Escherichia coli str. K-12 substr. W3110]
Merged2_2044496_212-472	gb|AAL27446.1|ARO:3002935|vanSE	48.8	43	22	0	4	132	300	342	7.4e-09	53.1	gb|AAL27446.1|ARO:3002935|vanSE [Enterococcus faecalis]	gb|AAL27446.1|ARO:3002935|vanSE [Enterococcus faecalis]
Merged2_2044496_212-472	gb|AAD51347.1|ARO:3003067|smeS	56.8	37	16	0	22	132	411	447	3.7e-08	50.8	gb|AAD51347.1|ARO:3003067|smeS [Stenotrophomonas maltophilia]	gb|AAD51347.1|ARO:3003067|smeS [Stenotrophomonas maltophilia]
Merged2_2044496_212-472	gb|AAB05623.1|ARO:3002932|vanSB	54.3	35	16	0	13	117	387	421	3.8e-05	40.8	gb|AAB05623.1|ARO:3002932|vanSB [Enterococcus faecalis]	gb|AAB05623.1|ARO:3002932|vanSB [Enterococcus faecalis]
Merged2_2044533_2-493	gb|ANZ79241.1|ARO:3004036|tetB(60)	42.4	99	52	3	91	384	342	436	7.2e-13	67.4	gb|ANZ79241.1|ARO:3004036|tetB(60) [uncultured bacterium]	gb|ANZ79241.1|ARO:3004036|tetB(60) [uncultured bacterium]
Merged2_2044533_2-493	gb|AGN74946|ARO:3003749|salA	40.0	60	36	0	88	267	314	373	1.5e-07	49.7	gb|AGN74946|ARO:3003749|salA [Staphylococcus sciuri subsp. sciuri]	gb|AGN74946|ARO:3003749|salA [Staphylococcus sciuri subsp. sciuri]
Merged2_2044533_2-493	gb|ABX00624.1|ARO:3002881|lmrC	54.8	31	14	0	169	261	368	398	2.7e-04	38.9	gb|ABX00624.1|ARO:3002881|lmrC [Streptomyces lincolnensis]	gb|ABX00624.1|ARO:3002881|lmrC [Streptomyces lincolnensis]
Merged2_2044832_1-1410	gb|QBQ69719.1|ARO:3004720|Tet(X4)	60.0	30	12	0	901	990	303	332	9.3e-05	42.0	gb|QBQ69719.1|ARO:3004720|Tet(X4) [Escherichia coli]	gb|QBQ69719.1|ARO:3004720|Tet(X4) [Escherichia coli]
Merged2_2044832_1-1410	gb|AAA27471.1|ARO:3000205|tetX	60.0	30	12	0	901	990	306	335	1.6e-04	41.2	gb|AAA27471.1|ARO:3000205|tetX [Bacteroides fragilis]	gb|AAA27471.1|ARO:3000205|tetX [Bacteroides fragilis]
Merged2_2044843_3-602	gb|ABX00624.1|ARO:3002881|lmrC	48.3	60	30	1	175	351	125	184	1.7e-08	53.1	gb|ABX00624.1|ARO:3002881|lmrC [Streptomyces lincolnensis]	gb|ABX00624.1|ARO:3002881|lmrC [Streptomyces lincolnensis]
Merged2_2044895_3-395	gb|ABO11759.2|ARO:3004573|Acinetobacter	47.1	121	63	1	31	393	50	169	3.0e-30	124.8	gb|ABO11759.2|ARO:3004573|Acinetobacter baumannii AbaF [Acinetobacter baumannii ATCC 17978]	gb|ABO11759.2|ARO:3004573|Acinetobacter baumannii AbaF [Acinetobacter baumannii ATCC 17978]
Merged2_2045008_3-302	gb|AAV85982.1|ARO:3000535|macB	44.4	54	30	0	139	300	258	311	2.1e-07	48.5	gb|AAV85982.1|ARO:3000535|macB [Neisseria gonorrhoeae]	gb|AAV85982.1|ARO:3000535|macB [Neisseria gonorrhoeae]
Merged2_2045016_390-656	gb|CCP46065.1|ARO:3000816|mtrA	42.1	76	37	3	19	234	7	79	6.4e-08	50.1	gb|CCP46065.1|ARO:3000816|mtrA [Mycobacterium tuberculosis H37Rv]	gb|CCP46065.1|ARO:3000816|mtrA [Mycobacterium tuberculosis H37Rv]
Merged2_2045020_3-785	gb|BAD59497.1|ARO:3000501|Nocardia	54.4	261	93	2	1	783	466	700	2.9e-77	282.0	gb|BAD59497.1|ARO:3000501|Nocardia rifampin resistant beta-subunit of RNA polymerase (rpoB2) [Nocardia farcinica IFM 10152]	gb|BAD59497.1|ARO:3000501|Nocardia rifampin resistant beta-subunit of RNA polymerase (rpoB2) [Nocardia farcinica IFM 10152]
Merged2_2045020_3-785	gb|WP_041777404.1|ARO:3004480|Bifidobacterium	50.6	261	103	4	1	783	475	709	6.6e-69	254.2	gb|WP_041777404.1|ARO:3004480|Bifidobacterium adolescentis rpoB conferring resistance to rifampicin [Bifidobacterium adolescentis]	gb|WP_041777404.1|ARO:3004480|Bifidobacterium adolescentis rpoB conferring resistance to rifampicin [Bifidobacterium adolescentis]
Merged2_2045043_70-588	gb|AAA50325.1|ARO:3003036|oleB	45.7	92	50	0	124	399	173	264	4.3e-16	78.2	gb|AAA50325.1|ARO:3003036|oleB [Streptomyces antibioticus]	gb|AAA50325.1|ARO:3003036|oleB [Streptomyces antibioticus]
Merged2_2045059_1-303	gb|ABX00624.1|ARO:3002881|lmrC	49.1	53	16	1	100	258	35	76	6.2e-07	47.0	gb|ABX00624.1|ARO:3002881|lmrC [Streptomyces lincolnensis]	gb|ABX00624.1|ARO:3002881|lmrC [Streptomyces lincolnensis]
Merged2_2045523_1-639	gb|AAC75271.1|ARO:3003952|yojI	44.7	38	21	0	367	480	344	381	7.9e-04	37.7	gb|AAC75271.1|ARO:3003952|yojI [Escherichia coli str. K-12 substr. MG1655]	gb|AAC75271.1|ARO:3003952|yojI [Escherichia coli str. K-12 substr. MG1655]
Merged2_2045606_2-316	gb|AIA08936.1|ARO:3000444|rphA	53.8	78	35	1	73	306	90	166	1.7e-15	75.5	gb|AIA08936.1|ARO:3000444|rphA [Streptomyces sp. WAC4747]	gb|AIA08936.1|ARO:3000444|rphA [Streptomyces sp. WAC4747]
Merged2_2045606_2-316	gb|APB03222.1|ARO:3003992|rphB	58.9	56	23	0	139	306	110	165	9.3e-14	69.7	gb|APB03222.1|ARO:3003992|rphB [Paenibacillus sp. LC231]	gb|APB03222.1|ARO:3003992|rphB [Paenibacillus sp. LC231]
Merged2_2045826_1-687	gb|AAC32027.1|ARO:3002817|carA	43.6	140	70	3	16	435	165	295	1.1e-19	90.5	gb|AAC32027.1|ARO:3002817|carA [Streptomyces thermotolerans]	gb|AAC32027.1|ARO:3002817|carA [Streptomyces thermotolerans]
Merged2_2045826_1-687	gb|CAA45050.1|ARO:3002828|srmB	42.6	141	72	3	13	435	163	294	3.2e-19	89.0	gb|CAA45050.1|ARO:3002828|srmB [Streptomyces ambofaciens]	gb|CAA45050.1|ARO:3002828|srmB [Streptomyces ambofaciens]
Merged2_2045826_1-687	gb|ABX00624.1|ARO:3002881|lmrC	40.2	107	61	2	13	333	136	239	1.2e-13	70.5	gb|ABX00624.1|ARO:3002881|lmrC [Streptomyces lincolnensis]	gb|ABX00624.1|ARO:3002881|lmrC [Streptomyces lincolnensis]
Merged2_2045832_1-903	gb|AAF67494.2|ARO:3002522|novA	48.5	132	67	1	4	399	471	601	1.0e-28	120.9	gb|AAF67494.2|ARO:3002522|novA [Streptomyces niveus]	gb|AAF67494.2|ARO:3002522|novA [Streptomyces niveus]
Merged2_2045832_1-903	gb|AAC74000.1|ARO:3003950|msbA	48.4	124	63	1	4	375	453	575	2.7e-26	112.8	gb|AAC74000.1|ARO:3003950|msbA [Escherichia coli str. K-12 substr. MG1655]	gb|AAC74000.1|ARO:3003950|msbA [Escherichia coli str. K-12 substr. MG1655]
Merged2_2045832_1-903	gb|AET10444.1|ARO:3004032|tetA(46)	45.2	115	61	2	1	345	442	554	4.1e-22	99.0	gb|AET10444.1|ARO:3004032|tetA(46) [Streptococcus australis]	gb|AET10444.1|ARO:3004032|tetA(46) [Streptococcus australis]
Merged2_2045832_1-903	gb|CDO61516.1|ARO:3003949|efrB	50.0	86	43	0	4	261	277	362	6.5e-20	91.7	gb|CDO61516.1|ARO:3003949|efrB [Enterococcus faecium]	gb|CDO61516.1|ARO:3003949|efrB [Enterococcus faecium]
Merged2_2045832_1-903	gb|AAK76136.1|ARO:3000025|patB	40.3	124	73	1	4	375	458	580	8.5e-20	91.3	gb|AAK76136.1|ARO:3000025|patB [Streptococcus pneumoniae TIGR4]	gb|AAK76136.1|ARO:3000025|patB [Streptococcus pneumoniae TIGR4]
Merged2_2045832_1-903	gb|ANZ79240.1|ARO:3004035|tetA(60)	43.0	107	60	1	34	354	456	561	8.5e-20	91.3	gb|ANZ79240.1|ARO:3004035|tetA(60) [uncultured bacterium]	gb|ANZ79240.1|ARO:3004035|tetA(60) [uncultured bacterium]
Merged2_2046053_2-475	gb|ANZ79240.1|ARO:3004035|tetA(60)	42.1	133	76	1	1	396	447	579	7.4e-23	100.5	gb|ANZ79240.1|ARO:3004035|tetA(60) [uncultured bacterium]	gb|ANZ79240.1|ARO:3004035|tetA(60) [uncultured bacterium]
Merged2_2046053_2-475	gb|WP_104671188.1|ARO:3003948|efrA	41.1	129	76	0	1	387	443	571	1.3e-22	99.8	gb|WP_104671188.1|ARO:3003948|efrA [Enterococcus faecalis]	gb|WP_104671188.1|ARO:3003948|efrA [Enterococcus faecalis]
Merged2_2046053_2-475	gb|AET10444.1|ARO:3004032|tetA(46)	40.0	110	66	0	28	357	452	561	2.0e-20	92.4	gb|AET10444.1|ARO:3004032|tetA(46) [Streptococcus australis]	gb|AET10444.1|ARO:3004032|tetA(46) [Streptococcus australis]
Merged2_2046062_2-619	gb|AHA41505.1|ARO:3002930|vanRO	48.1	206	106	1	1	615	15	220	2.4e-50	192.2	gb|AHA41505.1|ARO:3002930|vanRO [Rhodococcus hoagii]	gb|AHA41505.1|ARO:3002930|vanRO [Rhodococcus hoagii]
Merged2_2046109_2-382	gb|BAD59497.1|ARO:3000501|Nocardia	84.3	127	20	0	1	381	970	1096	7.2e-61	226.5	gb|BAD59497.1|ARO:3000501|Nocardia rifampin resistant beta-subunit of RNA polymerase (rpoB2) [Nocardia farcinica IFM 10152]	gb|BAD59497.1|ARO:3000501|Nocardia rifampin resistant beta-subunit of RNA polymerase (rpoB2) [Nocardia farcinica IFM 10152]
Merged2_2046109_2-382	gb|WP_041777404.1|ARO:3004480|Bifidobacterium	76.2	126	30	0	4	381	988	1113	4.5e-55	207.2	gb|WP_041777404.1|ARO:3004480|Bifidobacterium adolescentis rpoB conferring resistance to rifampicin [Bifidobacterium adolescentis]	gb|WP_041777404.1|ARO:3004480|Bifidobacterium adolescentis rpoB conferring resistance to rifampicin [Bifidobacterium adolescentis]
Merged2_2046150_2-1117	gb|AAF67494.2|ARO:3002522|novA	48.0	269	136	4	262	1056	325	593	1.2e-58	220.7	gb|AAF67494.2|ARO:3002522|novA [Streptomyces niveus]	gb|AAF67494.2|ARO:3002522|novA [Streptomyces niveus]
Merged2_2046150_2-1117	gb|AAC74000.1|ARO:3003950|msbA	43.8	265	146	3	271	1056	311	575	9.8e-50	191.0	gb|AAC74000.1|ARO:3003950|msbA [Escherichia coli str. K-12 substr. MG1655]	gb|AAC74000.1|ARO:3003950|msbA [Escherichia coli str. K-12 substr. MG1655]
Merged2_2046187_2125-2586	gb|BAD59497.1|ARO:3000501|Nocardia	52.1	167	59	2	4	456	20	181	3.8e-40	157.9	gb|BAD59497.1|ARO:3000501|Nocardia rifampin resistant beta-subunit of RNA polymerase (rpoB2) [Nocardia farcinica IFM 10152]	gb|BAD59497.1|ARO:3000501|Nocardia rifampin resistant beta-subunit of RNA polymerase (rpoB2) [Nocardia farcinica IFM 10152]
Merged2_2046187_2125-2586	gb|WP_041777404.1|ARO:3004480|Bifidobacterium	43.5	168	68	2	19	456	25	187	9.7e-36	143.3	gb|WP_041777404.1|ARO:3004480|Bifidobacterium adolescentis rpoB conferring resistance to rifampicin [Bifidobacterium adolescentis]	gb|WP_041777404.1|ARO:3004480|Bifidobacterium adolescentis rpoB conferring resistance to rifampicin [Bifidobacterium adolescentis]
Merged2_2046187_2590-2892	gb|BAD59497.1|ARO:3000501|Nocardia	42.6	101	51	3	1	303	188	281	2.2e-12	65.1	gb|BAD59497.1|ARO:3000501|Nocardia rifampin resistant beta-subunit of RNA polymerase (rpoB2) [Nocardia farcinica IFM 10152]	gb|BAD59497.1|ARO:3000501|Nocardia rifampin resistant beta-subunit of RNA polymerase (rpoB2) [Nocardia farcinica IFM 10152]
Merged2_2046295_333-1142	gb|QIM09823.1|ARO:3005056|Tet(X6)	44.7	38	20	1	13	123	7	44	2.9e-03	36.2	gb|QIM09823.1|ARO:3005056|Tet(X6) [Proteus genomosp. 6]	gb|QIM09823.1|ARO:3005056|Tet(X6) [Proteus genomosp. 6]
Merged2_2046424_1-438	gb|AAG03546.1|ARO:3003679|TriA	42.8	145	83	0	1	435	75	219	7.5e-22	97.1	gb|AAG03546.1|ARO:3003679|TriA [Pseudomonas aeruginosa PAO1]	gb|AAG03546.1|ARO:3003679|TriA [Pseudomonas aeruginosa PAO1]
Merged2_2046438_1-447	gb|CAE51638.1|ARO:3002641|APH(3')-Ia	44.2	43	24	0	76	204	190	232	2.9e-05	42.0	gb|CAE51638.1|ARO:3002641|APH(3')-Ia [Serratia marcescens]	gb|CAE51638.1|ARO:3002641|APH(3')-Ia [Serratia marcescens]
Merged2_2046491_2-112	gb|ABX54691.1|ARO:3002927|vanRL	56.7	30	13	0	4	93	198	227	3.6e-05	39.7	gb|ABX54691.1|ARO:3002927|vanRL [Enterococcus faecalis]	gb|ABX54691.1|ARO:3002927|vanRL [Enterococcus faecalis]
Merged2_2046546_83-370	gb|AAP43109.1|ARO:3003922|oqxA	42.6	54	31	0	124	285	46	99	5.7e-10	57.0	gb|AAP43109.1|ARO:3003922|oqxA [Escherichia coli]	gb|AAP43109.1|ARO:3003922|oqxA [Escherichia coli]
Merged2_2046561_1-375	gb|BAA15935.1|ARO:3000828|baeR	43.4	129	60	2	1	369	110	231	2.6e-23	101.7	gb|BAA15935.1|ARO:3000828|baeR [Escherichia coli str. K-12 substr. W3110]	gb|BAA15935.1|ARO:3000828|baeR [Escherichia coli str. K-12 substr. W3110]
Merged2_2046561_1-375	gb|AAD51348.1|ARO:3003066|smeR	43.4	122	65	1	1	366	108	225	7.1e-21	93.6	gb|AAD51348.1|ARO:3003066|smeR [Stenotrophomonas maltophilia]	gb|AAD51348.1|ARO:3003066|smeR [Stenotrophomonas maltophilia]
Merged2_2046691_1-327	gb|AAD04032.1|ARO:3002892|otr(B)	50.5	105	52	0	7	321	67	171	9.3e-25	106.3	gb|AAD04032.1|ARO:3002892|otr(B) [Streptomyces rimosus]	gb|AAD04032.1|ARO:3002892|otr(B) [Streptomyces rimosus]
Merged2_2046902_3-755	gb|AAC75136.1|ARO:3000793|mdtB	50.6	251	124	0	1	753	305	555	4.1e-60	224.9	gb|AAC75136.1|ARO:3000793|mdtB [Escherichia coli str. K-12 substr. MG1655]	gb|AAC75136.1|ARO:3000793|mdtB [Escherichia coli str. K-12 substr. MG1655]
Merged2_2046902_3-755	gb|AAG05915.1|ARO:3004074|MuxB	48.0	250	130	0	4	753	297	546	4.7e-56	211.5	gb|AAG05915.1|ARO:3004074|MuxB [Pseudomonas aeruginosa PAO1]	gb|AAG05915.1|ARO:3004074|MuxB [Pseudomonas aeruginosa PAO1]
Merged2_2046902_3-755	gb|AAC75137.1|ARO:3000794|mdtC	48.6	255	122	2	1	753	296	545	1.3e-53	203.4	gb|AAC75137.1|ARO:3000794|mdtC [Escherichia coli str. K-12 substr. MG1655]	gb|AAC75137.1|ARO:3000794|mdtC [Escherichia coli str. K-12 substr. MG1655]
Merged2_2046902_3-755	gb|BAE06006.1|ARO:3003705|mexN	47.0	249	123	3	1	741	300	541	3.0e-50	192.2	gb|BAE06006.1|ARO:3003705|mexN [Pseudomonas aeruginosa]	gb|BAE06006.1|ARO:3003705|mexN [Pseudomonas aeruginosa]
Merged2_2046902_3-755	gb|AAG05914|ARO:3004075|MuxC	45.7	247	134	0	13	753	302	548	1.5e-49	189.9	gb|AAG05914|ARO:3004075|MuxC [Pseudomonas aeruginosa PAO1]	gb|AAG05914|ARO:3004075|MuxC [Pseudomonas aeruginosa PAO1]
Merged2_2046902_3-755	gb|BAE06008.1|ARO:3003699|mexQ	42.9	198	113	0	1	594	304	501	2.9e-29	122.5	gb|BAE06008.1|ARO:3003699|mexQ [Pseudomonas aeruginosa]	gb|BAE06008.1|ARO:3003699|mexQ [Pseudomonas aeruginosa]
Merged2_2047007_1-363	gb|CCP45647.1|ARO:3003955|efpA	70.7	123	34	2	1	363	310	432	6.2e-38	150.2	gb|CCP45647.1|ARO:3003955|efpA [Mycobacterium tuberculosis H37Rv]	gb|CCP45647.1|ARO:3003955|efpA [Mycobacterium tuberculosis H37Rv]
Merged2_2047133_2-580	gb|BAA15935.1|ARO:3000828|baeR	48.6	179	90	1	19	555	55	231	3.0e-42	165.2	gb|BAA15935.1|ARO:3000828|baeR [Escherichia coli str. K-12 substr. W3110]	gb|BAA15935.1|ARO:3000828|baeR [Escherichia coli str. K-12 substr. W3110]
Merged2_2047133_2-580	gb|AAD51348.1|ARO:3003066|smeR	47.8	178	88	1	19	552	53	225	2.1e-40	159.1	gb|AAD51348.1|ARO:3003066|smeR [Stenotrophomonas maltophilia]	gb|AAD51348.1|ARO:3003066|smeR [Stenotrophomonas maltophilia]
Merged2_2047133_2-580	gb|BAE85478.1|ARO:3003728|vanRI	42.1	183	102	3	22	558	48	230	5.6e-33	134.4	gb|BAE85478.1|ARO:3003728|vanRI [Desulfitobacterium hafniense Y51]	gb|BAE85478.1|ARO:3003728|vanRI [Desulfitobacterium hafniense Y51]
Merged2_2047182_241-924	gb|CCP46065.1|ARO:3000816|mtrA	47.1	225	105	3	10	663	6	223	2.2e-52	199.1	gb|CCP46065.1|ARO:3000816|mtrA [Mycobacterium tuberculosis H37Rv]	gb|CCP46065.1|ARO:3000816|mtrA [Mycobacterium tuberculosis H37Rv]
Merged2_2047182_241-924	gb|ACL82957.1|ARO:3002928|vanRM	42.6	223	121	2	16	663	6	228	4.9e-44	171.4	gb|ACL82957.1|ARO:3002928|vanRM [Enterococcus faecium]	gb|ACL82957.1|ARO:3002928|vanRM [Enterococcus faecium]
Merged2_2047182_241-924	gb|BAA15935.1|ARO:3000828|baeR	40.7	231	123	3	13	681	12	236	3.3e-40	158.7	gb|BAA15935.1|ARO:3000828|baeR [Escherichia coli str. K-12 substr. W3110]	gb|BAA15935.1|ARO:3000828|baeR [Escherichia coli str. K-12 substr. W3110]
Merged2_2047182_241-924	gb|AAD51348.1|ARO:3003066|smeR	41.8	225	120	3	13	672	10	228	2.1e-39	156.0	gb|AAD51348.1|ARO:3003066|smeR [Stenotrophomonas maltophilia]	gb|AAD51348.1|ARO:3003066|smeR [Stenotrophomonas maltophilia]
Merged2_2047235_1-699	gb|BAA11236.1|ARO:3000206|emrK	45.7	127	63	4	322	687	177	302	5.8e-24	104.8	gb|BAA11236.1|ARO:3000206|emrK [Escherichia coli]	gb|BAA11236.1|ARO:3000206|emrK [Escherichia coli]
Merged2_2047235_1-699	gb|AAF40763.1|ARO:3003961|farA	47.7	107	54	2	322	636	218	324	6.4e-23	101.3	gb|AAF40763.1|ARO:3003961|farA [Neisseria meningitidis MC58]	gb|AAF40763.1|ARO:3003961|farA [Neisseria meningitidis MC58]
Merged2_2047235_1-699	gb|BAA16547.1|ARO:3000027|emrA	43.5	108	59	2	322	639	220	327	1.6e-21	96.7	gb|BAA16547.1|ARO:3000027|emrA [Escherichia coli str. K-12 substr. W3110]	gb|BAA16547.1|ARO:3000027|emrA [Escherichia coli str. K-12 substr. W3110]
Merged2_2047235_1-699	gb|EHL92831.1|ARO:3004588|Klebsiella	43.5	108	59	2	322	639	220	327	4.6e-21	95.1	gb|EHL92831.1|ARO:3004588|Klebsiella pneumoniae KpnG [Klebsiella sp. 4_1_44FAA]	gb|EHL92831.1|ARO:3004588|Klebsiella pneumoniae KpnG [Klebsiella sp. 4_1_44FAA]
Merged2_2047235_696-1244	gb|AAC75733.1|ARO:3000074|emrB	45.0	160	88	0	70	549	14	173	3.4e-40	158.3	gb|AAC75733.1|ARO:3000074|emrB [Escherichia coli str. K-12 substr. MG1655]	gb|AAC75733.1|ARO:3000074|emrB [Escherichia coli str. K-12 substr. MG1655]
Merged2_2047235_696-1244	gb|EOU56998.1|ARO:3004597|Klebsiella	45.0	160	88	0	70	549	14	173	3.4e-40	158.3	gb|EOU56998.1|ARO:3004597|Klebsiella pneumoniae KpnH [Escherichia coli KTE14]	gb|EOU56998.1|ARO:3004597|Klebsiella pneumoniae KpnH [Escherichia coli KTE14]
Merged2_2047235_696-1244	gb|BAA11237.1|ARO:3000254|emrY	42.2	161	93	0	67	549	17	177	9.4e-38	150.2	gb|BAA11237.1|ARO:3000254|emrY [Escherichia coli]	gb|BAA11237.1|ARO:3000254|emrY [Escherichia coli]
Merged2_2047235_696-1244	gb|AAF40764.1|ARO:3003962|farB	42.8	159	91	0	73	549	14	172	2.3e-36	145.6	gb|AAF40764.1|ARO:3003962|farB [Neisseria meningitidis MC58]	gb|AAF40764.1|ARO:3003962|farB [Neisseria meningitidis MC58]
Merged2_2047465_345-530	gb|WP_041777404.1|ARO:3004480|Bifidobacterium	59.1	44	18	0	46	177	28	71	1.1e-11	62.0	gb|WP_041777404.1|ARO:3004480|Bifidobacterium adolescentis rpoB conferring resistance to rifampicin [Bifidobacterium adolescentis]	gb|WP_041777404.1|ARO:3004480|Bifidobacterium adolescentis rpoB conferring resistance to rifampicin [Bifidobacterium adolescentis]
Merged2_2047465_345-530	gb|BAD59497.1|ARO:3000501|Nocardia	65.9	41	14	0	40	162	26	66	1.3e-10	58.5	gb|BAD59497.1|ARO:3000501|Nocardia rifampin resistant beta-subunit of RNA polymerase (rpoB2) [Nocardia farcinica IFM 10152]	gb|BAD59497.1|ARO:3000501|Nocardia rifampin resistant beta-subunit of RNA polymerase (rpoB2) [Nocardia farcinica IFM 10152]
Merged2_2047477_3-287	gb|AAA65956.1|ARO:3000010|vanA	49.4	85	42	1	7	261	258	341	2.5e-18	84.7	gb|AAA65956.1|ARO:3000010|vanA [Enterococcus faecium]	gb|AAA65956.1|ARO:3000010|vanA [Enterococcus faecium]
Merged2_2047477_3-287	gb|AHH83938.1|ARO:3000013|vanB	44.9	89	44	1	1	267	259	342	3.3e-18	84.3	gb|AHH83938.1|ARO:3000013|vanB [Enterococcus faecium]	gb|AHH83938.1|ARO:3000013|vanB [Enterococcus faecium]
Merged2_2047477_3-287	gb|AAL27442.1|ARO:3002907|vanE	50.7	71	35	0	49	261	271	341	1.6e-17	82.0	gb|AAL27442.1|ARO:3002907|vanE [Enterococcus faecalis]	gb|AAL27442.1|ARO:3002907|vanE [Enterococcus faecalis]
Merged2_2047477_3-287	gb|KTE89608.1|ARO:3003723|vanI	45.6	90	48	1	7	276	258	346	1.6e-17	82.0	gb|KTE89608.1|ARO:3003723|vanI [Desulfitobacterium hafniense]	gb|KTE89608.1|ARO:3003723|vanI [Desulfitobacterium hafniense]
Merged2_2047477_3-287	gb|AAM09849.1|ARO:3000005|vanD	45.9	85	45	1	13	267	260	343	6.2e-17	80.1	gb|AAM09849.1|ARO:3000005|vanD [Enterococcus faecium]	gb|AAM09849.1|ARO:3000005|vanD [Enterococcus faecium]
Merged2_2047477_3-287	gb|AEP40500.1|ARO:3002912|vanN	46.4	84	44	1	7	258	258	340	1.8e-16	78.6	gb|AEP40500.1|ARO:3002912|vanN [Enterococcus faecium]	gb|AEP40500.1|ARO:3002912|vanN [Enterococcus faecium]
Merged2_2047477_3-287	gb|AHA41500.1|ARO:3002913|vanO	47.9	71	37	0	52	264	272	342	1.8e-16	78.6	gb|AHA41500.1|ARO:3002913|vanO [Rhodococcus hoagii]	gb|AHA41500.1|ARO:3002913|vanO [Rhodococcus hoagii]
Merged2_2047477_3-287	gb|AAF36803.1|ARO:3002908|vanF	44.6	83	45	1	13	261	260	341	4.0e-16	77.4	gb|AAF36803.1|ARO:3002908|vanF [Paenibacillus popilliae ATCC 14706]	gb|AAF36803.1|ARO:3002908|vanF [Paenibacillus popilliae ATCC 14706]
Merged2_2047477_3-287	gb|ACL82961.1|ARO:3002911|vanM	43.5	85	47	1	7	261	258	341	4.0e-16	77.4	gb|ACL82961.1|ARO:3002911|vanM [Enterococcus faecium]	gb|ACL82961.1|ARO:3002911|vanM [Enterococcus faecium]
Merged2_2047493_3-383	gb|ACD35503.1|ARO:3000572|tet(42)	40.7	54	31	1	19	180	134	186	2.3e-03	35.4	gb|ACD35503.1|ARO:3000572|tet(42) [Micrococcus sp. SMCC G887]	gb|ACD35503.1|ARO:3000572|tet(42) [Micrococcus sp. SMCC G887]
Merged2_2047568_210-362	gb|AEO25219.1|ARO:3004651|lin	48.5	33	16	1	55	150	14	46	1.6e-03	34.7	gb|AEO25219.1|ARO:3004651|lin [Listeria monocytogenes FSL R2-561]	gb|AEO25219.1|ARO:3004651|lin [Listeria monocytogenes FSL R2-561]
Merged2_2047737_2-1426	gb|AAO43110.1|ARO:3000300|lsaA	42.3	52	29	1	703	858	310	360	1.4e-03	38.1	gb|AAO43110.1|ARO:3000300|lsaA [Enterococcus faecalis ATCC 29212]	gb|AAO43110.1|ARO:3000300|lsaA [Enterococcus faecalis ATCC 29212]
Merged2_2047750_1-312	gb|AAC73788.1|ARO:3003841|kdpE	58.1	105	41	2	1	309	51	154	3.8e-28	117.5	gb|AAC73788.1|ARO:3003841|kdpE [Escherichia coli str. K-12 substr. MG1655]	gb|AAC73788.1|ARO:3003841|kdpE [Escherichia coli str. K-12 substr. MG1655]
Merged2_2047754_2-751	gb|AAD04032.1|ARO:3002892|otr(B)	41.0	244	131	4	49	747	2	243	7.8e-43	167.5	gb|AAD04032.1|ARO:3002892|otr(B) [Streptomyces rimosus]	gb|AAD04032.1|ARO:3002892|otr(B) [Streptomyces rimosus]
Merged2_2047754_2-751	gb|BAA07390.1|ARO:3002893|tcr3	42.5	226	118	3	100	747	25	248	5.6e-41	161.4	gb|BAA07390.1|ARO:3002893|tcr3 [Kitasatospora aureofaciens]	gb|BAA07390.1|ARO:3002893|tcr3 [Kitasatospora aureofaciens]
Merged2_2047754_2-751	gb|ABO11759.2|ARO:3004573|Acinetobacter	62.5	24	9	0	268	339	289	312	1.6e-03	37.0	gb|ABO11759.2|ARO:3004573|Acinetobacter baumannii AbaF [Acinetobacter baumannii ATCC 17978]	gb|ABO11759.2|ARO:3004573|Acinetobacter baumannii AbaF [Acinetobacter baumannii ATCC 17978]
Merged2_2047838_107-577	gb|AAF40764.1|ARO:3003962|farB	50.0	140	70	0	52	471	8	147	3.9e-32	131.3	gb|AAF40764.1|ARO:3003962|farB [Neisseria meningitidis MC58]	gb|AAF40764.1|ARO:3003962|farB [Neisseria meningitidis MC58]
Merged2_2047838_107-577	gb|AAC75733.1|ARO:3000074|emrB	42.1	140	81	0	52	471	9	148	1.5e-28	119.4	gb|AAC75733.1|ARO:3000074|emrB [Escherichia coli str. K-12 substr. MG1655]	gb|AAC75733.1|ARO:3000074|emrB [Escherichia coli str. K-12 substr. MG1655]
Merged2_2047838_107-577	gb|EOU56998.1|ARO:3004597|Klebsiella	42.1	140	81	0	52	471	9	148	1.5e-28	119.4	gb|EOU56998.1|ARO:3004597|Klebsiella pneumoniae KpnH [Escherichia coli KTE14]	gb|EOU56998.1|ARO:3004597|Klebsiella pneumoniae KpnH [Escherichia coli KTE14]
Merged2_2047843_1-336	gb|AFK80333.1|ARO:3001313|facT	43.2	111	63	0	4	336	23	133	1.0e-18	86.3	gb|AFK80333.1|ARO:3001313|facT [Streptomyces sp. WAC5292]	gb|AFK80333.1|ARO:3001313|facT [Streptomyces sp. WAC5292]
Merged2_2047847_101-607	gb|CCP46065.1|ARO:3000816|mtrA	44.2	156	80	3	43	507	5	154	3.0e-30	125.2	gb|CCP46065.1|ARO:3000816|mtrA [Mycobacterium tuberculosis H37Rv]	gb|CCP46065.1|ARO:3000816|mtrA [Mycobacterium tuberculosis H37Rv]
Merged2_2047847_101-607	gb|AAF86641.1|ARO:3002922|vanRC	41.4	128	73	1	52	435	5	130	3.9e-22	98.2	gb|AAF86641.1|ARO:3002922|vanRC [Enterococcus gallinarum]	gb|AAF86641.1|ARO:3002922|vanRC [Enterococcus gallinarum]
Merged2_2047847_101-607	gb|BAE85478.1|ARO:3003728|vanRI	41.5	118	67	1	49	402	4	119	1.1e-21	96.7	gb|BAE85478.1|ARO:3003728|vanRI [Desulfitobacterium hafniense Y51]	gb|BAE85478.1|ARO:3003728|vanRI [Desulfitobacterium hafniense Y51]
Merged2_2047948_3737-4312	gb|AAF67494.2|ARO:3002522|novA	62.3	151	57	0	1	453	445	595	1.9e-49	189.1	gb|AAF67494.2|ARO:3002522|novA [Streptomyces niveus]	gb|AAF67494.2|ARO:3002522|novA [Streptomyces niveus]
Merged2_2047948_3737-4312	gb|AAC74000.1|ARO:3003950|msbA	53.9	154	70	1	4	462	427	580	1.2e-38	153.3	gb|AAC74000.1|ARO:3003950|msbA [Escherichia coli str. K-12 substr. MG1655]	gb|AAC74000.1|ARO:3003950|msbA [Escherichia coli str. K-12 substr. MG1655]
Merged2_2047948_3737-4312	gb|AAK76137.1|ARO:3000024|patA	43.7	151	85	0	7	459	413	563	4.9e-29	121.3	gb|AAK76137.1|ARO:3000024|patA [Streptococcus pneumoniae TIGR4]	gb|AAK76137.1|ARO:3000024|patA [Streptococcus pneumoniae TIGR4]
Merged2_2047948_3737-4312	gb|ANZ79241.1|ARO:3004036|tetB(60)	42.8	152	79	2	4	447	426	573	2.7e-27	115.5	gb|ANZ79241.1|ARO:3004036|tetB(60) [uncultured bacterium]	gb|ANZ79241.1|ARO:3004036|tetB(60) [uncultured bacterium]
Merged2_2047948_3737-4312	gb|CDO61516.1|ARO:3003949|efrB	43.8	112	63	0	1	336	251	362	1.7e-21	96.3	gb|CDO61516.1|ARO:3003949|efrB [Enterococcus faecium]	gb|CDO61516.1|ARO:3003949|efrB [Enterococcus faecium]
Merged2_2048055_2-316	gb|BAD59497.1|ARO:3000501|Nocardia	53.3	105	32	1	1	315	490	577	1.2e-24	105.9	gb|BAD59497.1|ARO:3000501|Nocardia rifampin resistant beta-subunit of RNA polymerase (rpoB2) [Nocardia farcinica IFM 10152]	gb|BAD59497.1|ARO:3000501|Nocardia rifampin resistant beta-subunit of RNA polymerase (rpoB2) [Nocardia farcinica IFM 10152]
Merged2_2048055_2-316	gb|WP_041777404.1|ARO:3004480|Bifidobacterium	45.2	104	40	1	1	312	499	585	3.3e-19	87.8	gb|WP_041777404.1|ARO:3004480|Bifidobacterium adolescentis rpoB conferring resistance to rifampicin [Bifidobacterium adolescentis]	gb|WP_041777404.1|ARO:3004480|Bifidobacterium adolescentis rpoB conferring resistance to rifampicin [Bifidobacterium adolescentis]
Merged2_2048268_1-516	gb|ABX00624.1|ARO:3002881|lmrC	41.8	67	33	2	250	444	453	515	5.2e-06	44.7	gb|ABX00624.1|ARO:3002881|lmrC [Streptomyces lincolnensis]	gb|ABX00624.1|ARO:3002881|lmrC [Streptomyces lincolnensis]
Merged2_2048488_149-310	gb|AAC76298.1|ARO:3000502|acrF	43.1	51	29	0	10	162	1	51	1.8e-05	41.2	gb|AAC76298.1|ARO:3000502|acrF [Escherichia coli str. K-12 substr. MG1655]	gb|AAC76298.1|ARO:3000502|acrF [Escherichia coli str. K-12 substr. MG1655]
Merged2_2048999_2-454	gb|AAV85982.1|ARO:3000535|macB	48.3	151	74	2	10	453	33	182	7.5e-33	133.7	gb|AAV85982.1|ARO:3000535|macB [Neisseria gonorrhoeae]	gb|AAV85982.1|ARO:3000535|macB [Neisseria gonorrhoeae]
Merged2_2049160_2-535	gb|APB03214.1|ARO:3003980|tetA(48)	46.7	169	89	1	22	528	88	255	3.7e-39	154.8	gb|APB03214.1|ARO:3003980|tetA(48) [Paenibacillus sp. LC231]	gb|APB03214.1|ARO:3003980|tetA(48) [Paenibacillus sp. LC231]
Merged2_2049187_2-358	gb|AAC73788.1|ARO:3003841|kdpE	55.1	118	53	0	1	354	1	118	2.0e-28	118.6	gb|AAC73788.1|ARO:3003841|kdpE [Escherichia coli str. K-12 substr. MG1655]	gb|AAC73788.1|ARO:3003841|kdpE [Escherichia coli str. K-12 substr. MG1655]
Merged2_2049187_2-358	gb|AHA41505.1|ARO:3002930|vanRO	42.7	117	66	1	7	354	5	121	2.0e-17	82.0	gb|AHA41505.1|ARO:3002930|vanRO [Rhodococcus hoagii]	gb|AHA41505.1|ARO:3002930|vanRO [Rhodococcus hoagii]
Merged2_2049344_1-861	gb|AIA08936.1|ARO:3000444|rphA	60.5	286	108	1	4	861	406	686	1.8e-91	329.3	gb|AIA08936.1|ARO:3000444|rphA [Streptomyces sp. WAC4747]	gb|AIA08936.1|ARO:3000444|rphA [Streptomyces sp. WAC4747]
Merged2_2049344_1-861	gb|APB03222.1|ARO:3003992|rphB	58.6	292	110	3	4	861	405	691	7.4e-90	323.9	gb|APB03222.1|ARO:3003992|rphB [Paenibacillus sp. LC231]	gb|APB03222.1|ARO:3003992|rphB [Paenibacillus sp. LC231]
Merged2_2049369_2-577	gb|ADP36409.1|ARO:3003730|Bifidobacteria	44.5	191	86	2	10	561	667	844	5.4e-44	171.0	gb|ADP36409.1|ARO:3003730|Bifidobacteria intrinsic ileS conferring resistance to mupirocin [Bifidobacterium bifidum PRL2010]	gb|ADP36409.1|ARO:3003730|Bifidobacteria intrinsic ileS conferring resistance to mupirocin [Bifidobacterium bifidum PRL2010]
Merged2_2049442_1-357	gb|AFK80333.1|ARO:3001313|facT	48.1	106	53	1	43	354	20	125	4.9e-19	87.4	gb|AFK80333.1|ARO:3001313|facT [Streptomyces sp. WAC5292]	gb|AFK80333.1|ARO:3001313|facT [Streptomyces sp. WAC5292]
Merged2_2049547_617-808	gb|BAA07390.1|ARO:3002893|tcr3	47.5	59	31	0	16	192	13	71	8.7e-07	45.8	gb|BAA07390.1|ARO:3002893|tcr3 [Kitasatospora aureofaciens]	gb|BAA07390.1|ARO:3002893|tcr3 [Kitasatospora aureofaciens]
Merged2_2049959_3-1088	gb|AEY83581|ARO:3000510|mupB	46.8	325	161	6	130	1080	9	329	9.1e-85	307.4	gb|AEY83581|ARO:3000510|mupB [Staphylococcus aureus]	gb|AEY83581|ARO:3000510|mupB [Staphylococcus aureus]
Merged2_2049959_3-1088	gb|CAA53189|ARO:3000521|mupA	44.7	320	165	5	130	1071	9	322	2.8e-78	285.8	gb|CAA53189|ARO:3000521|mupA [Staphylococcus aureus]	gb|CAA53189|ARO:3000521|mupA [Staphylococcus aureus]
Merged2_2049976_1-297	gb|ABO11759.2|ARO:3004573|Acinetobacter	45.6	79	42	1	61	294	5	83	1.3e-17	82.4	gb|ABO11759.2|ARO:3004573|Acinetobacter baumannii AbaF [Acinetobacter baumannii ATCC 17978]	gb|ABO11759.2|ARO:3004573|Acinetobacter baumannii AbaF [Acinetobacter baumannii ATCC 17978]
Merged2_2049981_455-787	gb|AAV85982.1|ARO:3000535|macB	44.9	107	59	0	10	330	3	109	4.8e-21	94.0	gb|AAV85982.1|ARO:3000535|macB [Neisseria gonorrhoeae]	gb|AAV85982.1|ARO:3000535|macB [Neisseria gonorrhoeae]
Merged2_2050034_3-305	gb|CCP45647.1|ARO:3003955|efpA	40.0	85	51	0	49	303	48	132	6.8e-14	70.1	gb|CCP45647.1|ARO:3003955|efpA [Mycobacterium tuberculosis H37Rv]	gb|CCP45647.1|ARO:3003955|efpA [Mycobacterium tuberculosis H37Rv]
Merged2_2050061_292-693	gb|CCP46065.1|ARO:3000816|mtrA	46.3	134	64	3	1	399	101	227	1.5e-24	105.9	gb|CCP46065.1|ARO:3000816|mtrA [Mycobacterium tuberculosis H37Rv]	gb|CCP46065.1|ARO:3000816|mtrA [Mycobacterium tuberculosis H37Rv]
Merged2_2050109_3-398	gb|AAB05626.1|ARO:3002943|vanHB	43.6	110	49	2	58	348	188	297	1.1e-16	79.7	gb|AAB05626.1|ARO:3002943|vanHB [Enterococcus faecalis]	gb|AAB05626.1|ARO:3002943|vanHB [Enterococcus faecalis]
Merged2_2050124_988-1233	gb|AAB41957.1|ARO:3000801|MexD	51.9	79	38	0	10	246	1	79	7.5e-19	86.3	gb|AAB41957.1|ARO:3000801|MexD [Pseudomonas aeruginosa]	gb|AAB41957.1|ARO:3000801|MexD [Pseudomonas aeruginosa]
Merged2_2050124_988-1233	gb|CAJ77856.1|ARO:3000777|adeF	51.9	79	38	0	10	246	3	81	6.3e-18	83.2	gb|CAJ77856.1|ARO:3000777|adeF [Acinetobacter baumannii AYE]	gb|CAJ77856.1|ARO:3000777|adeF [Acinetobacter baumannii AYE]
Merged2_2050124_988-1233	gb|AAX14802.1|ARO:3000781|adeJ	52.6	78	37	0	10	243	1	78	8.3e-18	82.8	gb|AAX14802.1|ARO:3000781|adeJ [Acinetobacter baumannii]	gb|AAX14802.1|ARO:3000781|adeJ [Acinetobacter baumannii]
Merged2_2050124_988-1233	gb|AAB58161.1|ARO:3003010|ceoB	49.4	79	40	0	10	246	3	81	8.3e-18	82.8	gb|AAB58161.1|ARO:3003010|ceoB [Burkholderia cepacia]	gb|AAB58161.1|ARO:3003010|ceoB [Burkholderia cepacia]
Merged2_2050124_988-1233	gb|ABS43151.1|ARO:3000784|cmeB	49.4	77	39	0	13	243	3	79	1.1e-17	82.4	gb|ABS43151.1|ARO:3000784|cmeB [Campylobacter jejuni subsp. doylei 269.97]	gb|ABS43151.1|ARO:3000784|cmeB [Campylobacter jejuni subsp. doylei 269.97]
Merged2_2050124_988-1233	gb|AAC73564.1|ARO:3000216|acrB	51.3	78	38	0	10	243	1	78	3.1e-17	80.9	gb|AAC73564.1|ARO:3000216|acrB [Escherichia coli str. K-12 substr. MG1655]	gb|AAC73564.1|ARO:3000216|acrB [Escherichia coli str. K-12 substr. MG1655]
Merged2_2050124_988-1233	gb|AAC76298.1|ARO:3000502|acrF	47.4	78	41	0	10	243	1	78	1.6e-16	78.6	gb|AAC76298.1|ARO:3000502|acrF [Escherichia coli str. K-12 substr. MG1655]	gb|AAC76298.1|ARO:3000502|acrF [Escherichia coli str. K-12 substr. MG1655]
Merged2_2050124_988-1233	gb|AAP43110.2|ARO:3003923|oqxB	46.2	78	42	0	13	246	4	81	1.6e-16	78.6	gb|AAP43110.2|ARO:3003923|oqxB [Escherichia coli]	gb|AAP43110.2|ARO:3003923|oqxB [Escherichia coli]
Merged2_2050124_988-1233	gb|BAA34300.1|ARO:3003033|mexY	50.6	77	38	0	10	240	1	77	1.0e-15	75.9	gb|BAA34300.1|ARO:3003033|mexY [Pseudomonas aeruginosa PAO1]	gb|BAA34300.1|ARO:3003033|mexY [Pseudomonas aeruginosa PAO1]
Merged2_2050124_988-1233	gb|AAL19305.1|ARO:3000790|mdsB	50.7	75	37	0	19	243	6	80	1.3e-15	75.5	gb|AAL19305.1|ARO:3000790|mdsB [Salmonella enterica subsp. enterica serovar Typhimurium str. LT2]	gb|AAL19305.1|ARO:3000790|mdsB [Salmonella enterica subsp. enterica serovar Typhimurium str. LT2]
Merged2_2050124_988-1233	gb|AAC76539.1|ARO:3000796|mdtF	46.2	78	42	0	10	243	1	78	3.8e-15	73.9	gb|AAC76539.1|ARO:3000796|mdtF [Escherichia coli str. K-12 substr. MG1655]	gb|AAC76539.1|ARO:3000796|mdtF [Escherichia coli str. K-12 substr. MG1655]
Merged2_2050124_988-1233	gb|EGP45231.1|ARO:3004144|AxyY	48.1	77	40	0	10	240	1	77	5.0e-15	73.6	gb|EGP45231.1|ARO:3004144|AxyY [Achromobacter insuavis AXX-A]	gb|EGP45231.1|ARO:3004144|AxyY [Achromobacter insuavis AXX-A]
Merged2_2050124_988-1233	gb|CAH35802.1|ARO:3002983|amrB	48.1	77	40	0	10	240	1	77	8.5e-15	72.8	gb|CAH35802.1|ARO:3002983|amrB [Burkholderia pseudomallei K96243]	gb|CAH35802.1|ARO:3002983|amrB [Burkholderia pseudomallei K96243]
Merged2_2050124_988-1233	gb|BAE06008.1|ARO:3003699|mexQ	46.7	75	40	0	19	243	6	80	8.5e-15	72.8	gb|BAE06008.1|ARO:3003699|mexQ [Pseudomonas aeruginosa]	gb|BAE06008.1|ARO:3003699|mexQ [Pseudomonas aeruginosa]
Merged2_2050124_988-1233	gb|AAG05882.1|ARO:3000804|MexF	41.6	77	45	0	13	243	4	80	9.4e-14	69.3	gb|AAG05882.1|ARO:3000804|MexF [Pseudomonas aeruginosa PAO1]	gb|AAG05882.1|ARO:3000804|MexF [Pseudomonas aeruginosa PAO1]
Merged2_2050124_988-1233	gb|CAC14595.1|ARO:3003056|smeE	45.5	77	42	0	10	240	1	77	1.2e-13	68.9	gb|CAC14595.1|ARO:3003056|smeE [Stenotrophomonas maltophilia]	gb|CAC14595.1|ARO:3003056|smeE [Stenotrophomonas maltophilia]
Merged2_2050194_1-495	gb|AAN28945|ARO:3003785|Chlamydia	61.9	42	16	0	137	12	157	198	5.4e-08	51.2	gb|AAN28945|ARO:3003785|Chlamydia trachomatis intrinsic murA conferring resistance to fosfomycin [Chlamydia trachomatis]	gb|AAN28945|ARO:3003785|Chlamydia trachomatis intrinsic murA conferring resistance to fosfomycin [Chlamydia trachomatis]
Merged2_2050198_21-362	gb|AAC43550.1|ARO:3003967|lrfA	42.9	70	40	0	7	216	386	455	3.2e-04	38.1	gb|AAC43550.1|ARO:3003967|lrfA [Mycolicibacterium smegmatis MC2 155]	gb|AAC43550.1|ARO:3003967|lrfA [Mycolicibacterium smegmatis MC2 155]
Merged2_2050207_1-276	gb|AAD04032.1|ARO:3002892|otr(B)	51.0	49	24	0	124	270	16	64	1.0e-08	52.8	gb|AAD04032.1|ARO:3002892|otr(B) [Streptomyces rimosus]	gb|AAD04032.1|ARO:3002892|otr(B) [Streptomyces rimosus]
Merged2_2050219_446-880	gb|AAF03531.1|ARO:3002569|AAC(6')-Iy	44.4	142	77	2	13	435	3	143	2.4e-28	118.6	gb|AAF03531.1|ARO:3002569|AAC(6')-Iy [Salmonella enterica subsp. enterica serovar Enteritidis]	gb|AAF03531.1|ARO:3002569|AAC(6')-Iy [Salmonella enterica subsp. enterica serovar Enteritidis]
Merged2_2050219_446-880	gb|AAL20537.1|ARO:3002571|AAC(6')-Iaa	44.4	142	77	2	13	435	3	143	4.1e-28	117.9	gb|AAL20537.1|ARO:3002571|AAC(6')-Iaa [Salmonella enterica subsp. enterica serovar Typhimurium str. LT2]	gb|AAL20537.1|ARO:3002571|AAC(6')-Iaa [Salmonella enterica subsp. enterica serovar Typhimurium str. LT2]
Merged2_2050219_446-880	gb|AAA26549.1|ARO:3002549|AAC(6')-Ic	45.0	131	71	1	46	435	13	143	3.5e-27	114.8	gb|AAA26549.1|ARO:3002549|AAC(6')-Ic [Serratia marcescens]	gb|AAA26549.1|ARO:3002549|AAC(6')-Ic [Serratia marcescens]
Merged2_2050219_446-880	gb|AAD03496.1|ARO:3002568|AAC(6')-Ix	42.7	131	73	2	46	435	14	143	6.1e-24	104.0	gb|AAD03496.1|ARO:3002568|AAC(6')-Ix [Acinetobacter sp. BM2722]	gb|AAD03496.1|ARO:3002568|AAC(6')-Ix [Acinetobacter sp. BM2722]
Merged2_2050219_446-880	gb|AAC41392.1|ARO:3002557|AAC(6')-Ij	42.7	131	73	2	46	435	14	143	3.0e-23	101.7	gb|AAC41392.1|ARO:3002557|AAC(6')-Ij [Acinetobacter genomosp. 13]	gb|AAC41392.1|ARO:3002557|AAC(6')-Ij [Acinetobacter genomosp. 13]
Merged2_2050219_446-880	gb|AAD03493.1|ARO:3002565|AAC(6')-Iu	42.0	131	74	2	46	435	14	143	4.0e-23	101.3	gb|AAD03493.1|ARO:3002565|AAC(6')-Iu [Acinetobacter dispersus]	gb|AAD03493.1|ARO:3002565|AAC(6')-Iu [Acinetobacter dispersus]
Merged2_2050219_446-880	gb|AAD03492.1|ARO:3002564|AAC(6')-It	41.2	131	75	2	46	435	14	143	1.5e-22	99.4	gb|AAD03492.1|ARO:3002564|AAC(6')-It [Acinetobacter genomosp. 16BJ]	gb|AAD03492.1|ARO:3002564|AAC(6')-It [Acinetobacter genomosp. 16BJ]
Merged2_2050219_446-880	gb|AAA87229.1|ARO:3002558|AAC(6')-Ik	42.0	131	73	3	46	435	14	142	2.6e-22	98.6	gb|AAA87229.1|ARO:3002558|AAC(6')-Ik [Acinetobacter sp. CIP-A165]	gb|AAA87229.1|ARO:3002558|AAC(6')-Ik [Acinetobacter sp. CIP-A165]
Merged2_2050219_446-880	gb|AAD03491.1|ARO:3002562|AAC(6')-Is	40.5	131	76	2	46	435	14	143	9.8e-22	96.7	gb|AAD03491.1|ARO:3002562|AAC(6')-Is [Acinetobacter variabilis]	gb|AAD03491.1|ARO:3002562|AAC(6')-Is [Acinetobacter variabilis]
Merged2_2050299_1-318	gb|AAF67494.2|ARO:3002522|novA	40.2	92	53	2	1	273	281	371	9.7e-11	59.7	gb|AAF67494.2|ARO:3002522|novA [Streptomyces niveus]	gb|AAF67494.2|ARO:3002522|novA [Streptomyces niveus]
Merged2_2050322_3-563	gb|AAF67494.2|ARO:3002522|novA	43.8	176	98	1	4	531	419	593	2.6e-35	142.1	gb|AAF67494.2|ARO:3002522|novA [Streptomyces niveus]	gb|AAF67494.2|ARO:3002522|novA [Streptomyces niveus]
Merged2_2050322_3-563	gb|AET10445.1|ARO:3004033|tetB(46)	42.2	185	104	2	1	555	395	576	2.1e-32	132.5	gb|AET10445.1|ARO:3004033|tetB(46) [Streptococcus australis]	gb|AET10445.1|ARO:3004033|tetB(46) [Streptococcus australis]
Merged2_2050322_3-563	gb|ANZ79241.1|ARO:3004036|tetB(60)	43.3	164	92	1	46	537	413	575	2.1e-29	122.5	gb|ANZ79241.1|ARO:3004036|tetB(60) [uncultured bacterium]	gb|ANZ79241.1|ARO:3004036|tetB(60) [uncultured bacterium]
Merged2_2050499_2-448	gb|BAA15935.1|ARO:3000828|baeR	41.7	144	78	1	1	432	94	231	1.1e-28	119.8	gb|BAA15935.1|ARO:3000828|baeR [Escherichia coli str. K-12 substr. W3110]	gb|BAA15935.1|ARO:3000828|baeR [Escherichia coli str. K-12 substr. W3110]
Merged2_2050556_1479-2495	gb|QIM09823.1|ARO:3005056|Tet(X6)	54.8	31	14	0	7	99	8	38	4.8e-03	35.8	gb|QIM09823.1|ARO:3005056|Tet(X6) [Proteus genomosp. 6]	gb|QIM09823.1|ARO:3005056|Tet(X6) [Proteus genomosp. 6]
Merged2_2050699_114-386	gb|AAC74000.1|ARO:3003950|msbA	56.3	87	38	0	1	261	494	580	3.2e-23	100.9	gb|AAC74000.1|ARO:3003950|msbA [Escherichia coli str. K-12 substr. MG1655]	gb|AAC74000.1|ARO:3003950|msbA [Escherichia coli str. K-12 substr. MG1655]
Merged2_2050699_114-386	gb|AAF67494.2|ARO:3002522|novA	55.4	83	37	0	4	252	513	595	8.8e-21	92.8	gb|AAF67494.2|ARO:3002522|novA [Streptomyces niveus]	gb|AAF67494.2|ARO:3002522|novA [Streptomyces niveus]
Merged2_2050712_3-419	gb|AAA50325.1|ARO:3003036|oleB	46.2	39	21	0	142	258	491	529	3.3e-03	35.0	gb|AAA50325.1|ARO:3003036|oleB [Streptomyces antibioticus]	gb|AAA50325.1|ARO:3003036|oleB [Streptomyces antibioticus]
Merged2_2050718_723-911	gb|CAA88265.1|ARO:3002898|SAT-3	50.0	48	21	2	16	150	130	177	2.0e-08	51.2	gb|CAA88265.1|ARO:3002898|SAT-3 [Escherichia coli]	gb|CAA88265.1|ARO:3002898|SAT-3 [Escherichia coli]
Merged2_2050718_723-911	gb|AAP26981.1|ARO:3005045|SatA	43.5	46	23	1	22	150	134	179	1.9e-06	44.7	gb|AAP26981.1|ARO:3005045|SatA [Bacillus anthracis str. Ames]	gb|AAP26981.1|ARO:3005045|SatA [Bacillus anthracis str. Ames]
Merged2_2050912_2-646	gb|AAD04032.1|ARO:3002892|otr(B)	41.0	217	121	2	13	645	97	312	8.4e-38	150.6	gb|AAD04032.1|ARO:3002892|otr(B) [Streptomyces rimosus]	gb|AAD04032.1|ARO:3002892|otr(B) [Streptomyces rimosus]
Merged2_2050917_141-299	gb|ARB93503.1|ARO:3004603|tet(56)	50.0	48	24	0	4	147	3	50	3.7e-11	60.1	gb|ARB93503.1|ARO:3004603|tet(56) [Legionella longbeachae]	gb|ARB93503.1|ARO:3004603|tet(56) [Legionella longbeachae]
Merged2_2050917_141-299	gb|AKQ05895.1|ARO:3004586|tet(51)	54.5	44	20	0	16	147	7	50	6.3e-11	59.3	gb|AKQ05895.1|ARO:3004586|tet(51) [uncultured bacterium]	gb|AKQ05895.1|ARO:3004586|tet(51) [uncultured bacterium]
Merged2_2050917_141-299	gb|AKQ05893.1|ARO:3004582|tet(49)	52.3	44	21	0	16	147	7	50	8.2e-11	58.9	gb|AKQ05893.1|ARO:3004582|tet(49) [uncultured bacterium]	gb|AKQ05893.1|ARO:3004582|tet(49) [uncultured bacterium]
Merged2_2050917_141-299	gb|AKQ05894.1|ARO:3004584|tet(50)	50.0	44	22	0	16	147	7	50	8.2e-11	58.9	gb|AKQ05894.1|ARO:3004584|tet(50) [uncultured bacterium]	gb|AKQ05894.1|ARO:3004584|tet(50) [uncultured bacterium]
Merged2_2050917_141-299	gb|AKQ05891.1|ARO:3004613|Tet(47)	44.4	45	25	0	13	147	34	78	3.1e-10	57.0	gb|AKQ05891.1|ARO:3004613|Tet(47) [uncultured bacterium]	gb|AKQ05891.1|ARO:3004613|Tet(47) [uncultured bacterium]
Merged2_2050917_141-299	gb|AKQ05897.1|ARO:3004589|tet(53)	47.7	44	23	0	16	147	7	50	2.0e-09	54.3	gb|AKQ05897.1|ARO:3004589|tet(53) [uncultured bacterium]	gb|AKQ05897.1|ARO:3004589|tet(53) [uncultured bacterium]
Merged2_2050960_3-284	gb|AAF67494.2|ARO:3002522|novA	57.7	78	33	0	1	234	519	596	5.0e-19	87.0	gb|AAF67494.2|ARO:3002522|novA [Streptomyces niveus]	gb|AAF67494.2|ARO:3002522|novA [Streptomyces niveus]
Merged2_2050960_3-284	gb|AAC74000.1|ARO:3003950|msbA	53.1	81	38	0	1	243	501	581	1.2e-17	82.4	gb|AAC74000.1|ARO:3003950|msbA [Escherichia coli str. K-12 substr. MG1655]	gb|AAC74000.1|ARO:3003950|msbA [Escherichia coli str. K-12 substr. MG1655]
Merged2_2050960_3-284	gb|AYV52072.1|ARO:3002882|lmrD	44.3	79	44	0	1	237	582	660	1.3e-14	72.4	gb|AYV52072.1|ARO:3002882|lmrD [Lactococcus lactis]	gb|AYV52072.1|ARO:3002882|lmrD [Lactococcus lactis]
Merged2_2050960_3-284	gb|CDO61516.1|ARO:3003949|efrB	47.4	38	20	0	1	114	325	362	3.2e-05	41.2	gb|CDO61516.1|ARO:3003949|efrB [Enterococcus faecium]	gb|CDO61516.1|ARO:3003949|efrB [Enterococcus faecium]
Merged2_2051109_1-459	gb|AAA50325.1|ARO:3003036|oleB	52.6	38	18	0	31	144	186	223	2.7e-06	45.4	gb|AAA50325.1|ARO:3003036|oleB [Streptomyces antibioticus]	gb|AAA50325.1|ARO:3003036|oleB [Streptomyces antibioticus]
Merged2_2051109_1-459	gb|AAK01167.1|ARO:3002819|msrC	41.5	41	24	0	49	171	103	143	8.8e-05	40.4	gb|AAK01167.1|ARO:3002819|msrC [Enterococcus faecium]	gb|AAK01167.1|ARO:3002819|msrC [Enterococcus faecium]
Merged2_2051165_3-230	gb|AAG05914|ARO:3004075|MuxC	44.7	76	42	0	1	228	1	76	1.1e-11	62.4	gb|AAG05914|ARO:3004075|MuxC [Pseudomonas aeruginosa PAO1]	gb|AAG05914|ARO:3004075|MuxC [Pseudomonas aeruginosa PAO1]
Merged2_2051165_235-573	gb|AAC75137.1|ARO:3000794|mdtC	68.6	102	32	0	1	306	917	1018	3.9e-34	137.5	gb|AAC75137.1|ARO:3000794|mdtC [Escherichia coli str. K-12 substr. MG1655]	gb|AAC75137.1|ARO:3000794|mdtC [Escherichia coli str. K-12 substr. MG1655]
Merged2_2051165_235-573	gb|AAG05915.1|ARO:3004074|MuxB	73.5	98	26	0	1	294	922	1019	3.9e-34	137.5	gb|AAG05915.1|ARO:3004074|MuxB [Pseudomonas aeruginosa PAO1]	gb|AAG05915.1|ARO:3004074|MuxB [Pseudomonas aeruginosa PAO1]
Merged2_2051165_235-573	gb|AAC75136.1|ARO:3000793|mdtB	68.6	105	33	0	1	315	931	1035	6.6e-34	136.7	gb|AAC75136.1|ARO:3000793|mdtB [Escherichia coli str. K-12 substr. MG1655]	gb|AAC75136.1|ARO:3000793|mdtB [Escherichia coli str. K-12 substr. MG1655]
Merged2_2051165_235-573	gb|AAG05914|ARO:3004075|MuxC	70.6	102	30	0	1	306	922	1023	2.5e-33	134.8	gb|AAG05914|ARO:3004075|MuxC [Pseudomonas aeruginosa PAO1]	gb|AAG05914|ARO:3004075|MuxC [Pseudomonas aeruginosa PAO1]
Merged2_2051165_235-573	gb|BAE06006.1|ARO:3003705|mexN	66.3	95	32	0	1	285	923	1017	1.5e-30	125.6	gb|BAE06006.1|ARO:3003705|mexN [Pseudomonas aeruginosa]	gb|BAE06006.1|ARO:3003705|mexN [Pseudomonas aeruginosa]
Merged2_2051165_235-573	gb|BAE06008.1|ARO:3003699|mexQ	44.6	101	55	1	7	309	942	1041	6.7e-18	83.6	gb|BAE06008.1|ARO:3003699|mexQ [Pseudomonas aeruginosa]	gb|BAE06008.1|ARO:3003699|mexQ [Pseudomonas aeruginosa]
Merged2_2051165_235-573	gb|AAG07594.1|ARO:3000808|mexI	42.1	107	61	1	7	327	914	1019	1.1e-17	82.8	gb|AAG07594.1|ARO:3000808|mexI [Pseudomonas aeruginosa PAO1]	gb|AAG07594.1|ARO:3000808|mexI [Pseudomonas aeruginosa PAO1]
Merged2_2051165_235-573	gb|ABS43151.1|ARO:3000784|cmeB	40.7	91	54	0	7	279	935	1025	2.0e-14	72.0	gb|ABS43151.1|ARO:3000784|cmeB [Campylobacter jejuni subsp. doylei 269.97]	gb|ABS43151.1|ARO:3000784|cmeB [Campylobacter jejuni subsp. doylei 269.97]
Merged2_2051183_3-194	gb|AAL55262.1|ARO:3004766|CGA-1	43.5	46	19	1	4	120	227	272	2.6e-03	34.3	gb|AAL55262.1|ARO:3004766|CGA-1 [Chryseobacterium gleum]	gb|AAL55262.1|ARO:3004766|CGA-1 [Chryseobacterium gleum]
Merged2_2051206_3-338	gb|CAD91132.1|ARO:3002839|lnuF	47.8	67	35	0	118	318	1	67	4.1e-12	64.3	gb|CAD91132.1|ARO:3002839|lnuF [Escherichia coli]	gb|CAD91132.1|ARO:3002839|lnuF [Escherichia coli]
Merged2_2051206_3-338	gb|ABG65740.1|ARO:3002879|linG	44.8	67	37	0	118	318	1	67	3.9e-10	57.8	gb|ABG65740.1|ARO:3002879|linG [Salmonella enterica subsp. enterica serovar Stanley]	gb|ABG65740.1|ARO:3002879|linG [Salmonella enterica subsp. enterica serovar Stanley]
Merged2_2051214_244-615	gb|AAG05916.1|ARO:3004073|MuxA	46.9	49	24	1	229	369	200	248	1.2e-07	49.7	gb|AAG05916.1|ARO:3004073|MuxA [Pseudomonas aeruginosa PAO1]	gb|AAG05916.1|ARO:3004073|MuxA [Pseudomonas aeruginosa PAO1]
Merged2_2051242_2-442	gb|AHA41504.1|ARO:3002941|vanSO	48.6	105	54	0	112	426	50	154	1.6e-19	89.4	gb|AHA41504.1|ARO:3002941|vanSO [Rhodococcus hoagii]	gb|AHA41504.1|ARO:3002941|vanSO [Rhodococcus hoagii]
Merged2_2051376_1-342	gb|AAF67494.2|ARO:3002522|novA	51.4	111	53	1	10	342	484	593	3.3e-25	107.8	gb|AAF67494.2|ARO:3002522|novA [Streptomyces niveus]	gb|AAF67494.2|ARO:3002522|novA [Streptomyces niveus]
Merged2_2051376_1-342	gb|AAC74000.1|ARO:3003950|msbA	46.2	106	57	0	7	324	465	570	3.3e-25	107.8	gb|AAC74000.1|ARO:3003950|msbA [Escherichia coli str. K-12 substr. MG1655]	gb|AAC74000.1|ARO:3003950|msbA [Escherichia coli str. K-12 substr. MG1655]
Merged2_2051376_1-342	gb|AET10444.1|ARO:3004032|tetA(46)	43.4	106	60	0	7	324	454	559	1.1e-20	92.8	gb|AET10444.1|ARO:3004032|tetA(46) [Streptococcus australis]	gb|AET10444.1|ARO:3004032|tetA(46) [Streptococcus australis]
Merged2_2051376_1-342	gb|AYV52072.1|ARO:3002882|lmrD	40.0	105	63	0	10	324	547	651	3.0e-18	84.7	gb|AYV52072.1|ARO:3002882|lmrD [Lactococcus lactis]	gb|AYV52072.1|ARO:3002882|lmrD [Lactococcus lactis]
Merged2_2051376_1-342	gb|ANZ79240.1|ARO:3004035|tetA(60)	44.0	109	55	2	7	324	458	563	3.3e-17	81.3	gb|ANZ79240.1|ARO:3004035|tetA(60) [uncultured bacterium]	gb|ANZ79240.1|ARO:3004035|tetA(60) [uncultured bacterium]
Merged2_2051376_1-342	gb|CDO61516.1|ARO:3003949|efrB	41.1	73	43	0	10	228	290	362	1.7e-13	68.9	gb|CDO61516.1|ARO:3003949|efrB [Enterococcus faecium]	gb|CDO61516.1|ARO:3003949|efrB [Enterococcus faecium]
Merged2_2051447_2-349	gb|AAC74000.1|ARO:3003950|msbA	41.1	73	43	0	1	219	365	437	6.6e-13	67.0	gb|AAC74000.1|ARO:3003950|msbA [Escherichia coli str. K-12 substr. MG1655]	gb|AAC74000.1|ARO:3003950|msbA [Escherichia coli str. K-12 substr. MG1655]
Merged2_2051581_447-767	gb|BAE06005.1|ARO:3003704|mexM	46.2	65	35	0	124	318	41	105	5.7e-11	60.5	gb|BAE06005.1|ARO:3003704|mexM [Pseudomonas aeruginosa]	gb|BAE06005.1|ARO:3003704|mexM [Pseudomonas aeruginosa]
Merged2_2051601_2-337	gb|AAL59753.1|ARO:3000412|sul2	64.9	94	33	0	52	333	4	97	9.8e-30	122.9	gb|AAL59753.1|ARO:3000412|sul2 [Vibrio cholerae]	gb|AAL59753.1|ARO:3000412|sul2 [Vibrio cholerae]
Merged2_2051601_2-337	gb|ACJ63260.1|ARO:3000413|sul3	54.4	90	41	0	61	330	4	93	5.8e-22	97.1	gb|ACJ63260.1|ARO:3000413|sul3 [Escherichia coli]	gb|ACJ63260.1|ARO:3000413|sul3 [Escherichia coli]
Merged2_2051601_2-337	gb|AEJ33969.1|ARO:3000410|sul1	50.0	90	45	0	61	330	4	93	4.9e-21	94.0	gb|AEJ33969.1|ARO:3000410|sul1 [Vibrio fluvialis]	gb|AEJ33969.1|ARO:3000410|sul1 [Vibrio fluvialis]
Merged2_2051953_98-349	gb|WP_104671188.1|ARO:3003948|efrA	66.2	77	26	0	1	231	495	571	2.3e-23	101.3	gb|WP_104671188.1|ARO:3003948|efrA [Enterococcus faecalis]	gb|WP_104671188.1|ARO:3003948|efrA [Enterococcus faecalis]
Merged2_2051953_98-349	gb|AAK76137.1|ARO:3000024|patA	41.9	74	43	0	1	222	490	563	3.7e-13	67.4	gb|AAK76137.1|ARO:3000024|patA [Streptococcus pneumoniae TIGR4]	gb|AAK76137.1|ARO:3000024|patA [Streptococcus pneumoniae TIGR4]
Merged2_2051953_98-349	gb|ANZ79241.1|ARO:3004036|tetB(60)	41.1	73	43	0	10	228	507	579	3.8e-10	57.4	gb|ANZ79241.1|ARO:3004036|tetB(60) [uncultured bacterium]	gb|ANZ79241.1|ARO:3004036|tetB(60) [uncultured bacterium]
Merged2_2051953_98-349	gb|ANZ79240.1|ARO:3004035|tetA(60)	40.5	74	44	0	1	222	499	572	3.6e-08	50.8	gb|ANZ79240.1|ARO:3004035|tetA(60) [uncultured bacterium]	gb|ANZ79240.1|ARO:3004035|tetA(60) [uncultured bacterium]
Merged2_2052080_1-201	gb|AID93387.1|ARO:3004660|catB11	52.7	55	26	0	1	165	150	204	1.6e-14	71.6	gb|AID93387.1|ARO:3004660|catB11 [Klebsiella oxytoca KONIH1]	gb|AID93387.1|ARO:3004660|catB11 [Klebsiella oxytoca KONIH1]
Merged2_2052080_1-201	gb|NP_249397.1|ARO:3002679|Pseudomonas	54.2	59	27	0	1	177	150	208	2.7e-14	70.9	gb|NP_249397.1|ARO:3002679|Pseudomonas aeruginosa catB7 [Pseudomonas aeruginosa PAO1]	gb|NP_249397.1|ARO:3002679|Pseudomonas aeruginosa catB7 [Pseudomonas aeruginosa PAO1]
Merged2_2052080_1-201	gb|AAP15294.1|ARO:3002675|catB2	57.1	49	21	0	1	147	150	198	2.9e-13	67.4	gb|AAP15294.1|ARO:3002675|catB2 [Pasteurella multocida]	gb|AAP15294.1|ARO:3002675|catB2 [Pasteurella multocida]
Merged2_2052080_1-201	gb|CAA11473.1|ARO:3002678|Pseudomonas	53.1	49	23	0	1	147	150	198	3.8e-13	67.0	gb|CAA11473.1|ARO:3002678|Pseudomonas aeruginos catB6 [Pseudomonas aeruginosa]	gb|CAA11473.1|ARO:3002678|Pseudomonas aeruginos catB6 [Pseudomonas aeruginosa]
Merged2_2052080_1-201	gb|AAM92461.1|ARO:3002680|catB8	53.1	49	23	0	1	147	150	198	5.0e-13	66.6	gb|AAM92461.1|ARO:3002680|catB8 [Salmonella enterica subsp. enterica serovar Typhi]	gb|AAM92461.1|ARO:3002680|catB8 [Salmonella enterica subsp. enterica serovar Typhi]
Merged2_2052080_1-201	gb|CAI47810.1|ARO:3003110|catB10	55.1	49	22	0	1	147	150	198	5.0e-13	66.6	gb|CAI47810.1|ARO:3003110|catB10 [Pseudomonas aeruginosa]	gb|CAI47810.1|ARO:3003110|catB10 [Pseudomonas aeruginosa]
Merged2_2052080_1-201	gb|AAF63432|ARO:3003744|vatF	48.2	56	29	0	1	168	160	215	7.2e-12	62.8	gb|AAF63432|ARO:3003744|vatF [Yersinia enterocolitica]	gb|AAF63432|ARO:3003744|vatF [Yersinia enterocolitica]
Merged2_2052080_1-201	gb|AFQ93498.1|ARO:3002676|catB3	51.0	49	24	0	1	147	150	198	9.4e-12	62.4	gb|AFQ93498.1|ARO:3002676|catB3 [Enterobacter cloacae]	gb|AFQ93498.1|ARO:3002676|catB3 [Enterobacter cloacae]
Merged2_2052080_1-201	gb|AAC61671.1|ARO:3002842|vatC	46.9	49	26	0	1	147	158	206	4.0e-10	57.0	gb|AAC61671.1|ARO:3002842|vatC [Staphylococcus cohnii]	gb|AAC61671.1|ARO:3002842|vatC [Staphylococcus cohnii]
Merged2_2052080_1-201	gb|AAL68645.1|ARO:3002681|catB9	42.0	50	29	0	1	150	148	197	1.2e-09	55.5	gb|AAL68645.1|ARO:3002681|catB9 [Vibrio cholerae]	gb|AAL68645.1|ARO:3002681|catB9 [Vibrio cholerae]
Merged2_2052080_1-201	gb|ACX92987.1|ARO:3002845|vatH	40.8	49	29	0	7	153	159	207	3.7e-08	50.4	gb|ACX92987.1|ARO:3002845|vatH [Enterococcus faecium]	gb|ACX92987.1|ARO:3002845|vatH [Enterococcus faecium]
Merged2_2052080_1-201	gb|APB03220.1|ARO:3003987|VatI	44.0	50	28	0	1	150	153	202	4.8e-08	50.1	gb|APB03220.1|ARO:3003987|VatI [Paenibacillus sp. LC231]	gb|APB03220.1|ARO:3003987|VatI [Paenibacillus sp. LC231]
Merged2_2052154_2-964	gb|AAF67494.2|ARO:3002522|novA	47.5	236	122	1	241	942	361	596	1.9e-54	206.5	gb|AAF67494.2|ARO:3002522|novA [Streptomyces niveus]	gb|AAF67494.2|ARO:3002522|novA [Streptomyces niveus]
Merged2_2052154_2-964	gb|AYV52072.1|ARO:3002882|lmrD	42.6	235	129	1	250	936	423	657	1.6e-48	186.8	gb|AYV52072.1|ARO:3002882|lmrD [Lactococcus lactis]	gb|AYV52072.1|ARO:3002882|lmrD [Lactococcus lactis]
Merged2_2052154_2-964	gb|ANZ79241.1|ARO:3004036|tetB(60)	42.3	234	134	1	241	939	342	575	6.7e-47	181.4	gb|ANZ79241.1|ARO:3004036|tetB(60) [uncultured bacterium]	gb|ANZ79241.1|ARO:3004036|tetB(60) [uncultured bacterium]
Merged2_2052154_2-964	gb|CDO61516.1|ARO:3003949|efrB	43.6	195	109	1	241	822	168	362	8.4e-42	164.5	gb|CDO61516.1|ARO:3003949|efrB [Enterococcus faecium]	gb|CDO61516.1|ARO:3003949|efrB [Enterococcus faecium]
Merged2_2052174_3-410	gb|BAJ42218.1|ARO:3004612|Escherichia	47.4	38	20	0	46	159	80	117	3.5e-05	41.6	gb|BAJ42218.1|ARO:3004612|Escherichia coli ampH [Escherichia coli DH1]	gb|BAJ42218.1|ARO:3004612|Escherichia coli ampH [Escherichia coli DH1]
Merged2_2052351_1368-1703	gb|AHA41505.1|ARO:3002930|vanRO	86.6	112	15	0	1	336	4	115	4.5e-51	193.7	gb|AHA41505.1|ARO:3002930|vanRO [Rhodococcus hoagii]	gb|AHA41505.1|ARO:3002930|vanRO [Rhodococcus hoagii]
Merged2_2052351_1368-1703	gb|AAG06465.1|ARO:3005063|cprR	44.6	112	62	0	1	336	3	114	2.2e-21	95.1	gb|AAG06465.1|ARO:3005063|cprR [Pseudomonas aeruginosa PAO1]	gb|AAG06465.1|ARO:3005063|cprR [Pseudomonas aeruginosa PAO1]
Merged2_2052545_2-736	gb|AAD04032.1|ARO:3002892|otr(B)	41.5	248	127	4	13	732	9	246	2.7e-48	185.7	gb|AAD04032.1|ARO:3002892|otr(B) [Streptomyces rimosus]	gb|AAD04032.1|ARO:3002892|otr(B) [Streptomyces rimosus]
Merged2_2052545_2-736	gb|BAA07390.1|ARO:3002893|tcr3	41.3	235	122	3	46	732	27	251	1.8e-44	172.9	gb|BAA07390.1|ARO:3002893|tcr3 [Kitasatospora aureofaciens]	gb|BAA07390.1|ARO:3002893|tcr3 [Kitasatospora aureofaciens]
Merged2_2052549_2-439	gb|AAC75271.1|ARO:3003952|yojI	48.9	47	24	0	157	297	338	384	4.7e-08	51.2	gb|AAC75271.1|ARO:3003952|yojI [Escherichia coli str. K-12 substr. MG1655]	gb|AAC75271.1|ARO:3003952|yojI [Escherichia coli str. K-12 substr. MG1655]
Merged2_2052549_2-439	gb|SOX29786.1|ARO:3004730|tva(A)	47.6	42	21	1	160	285	19	59	4.4e-06	44.7	gb|SOX29786.1|ARO:3004730|tva(A) [Brachyspira hyodysenteriae]	gb|SOX29786.1|ARO:3004730|tva(A) [Brachyspira hyodysenteriae]
Merged2_2052606_2-346	gb|BAD59497.1|ARO:3000501|Nocardia	54.4	103	45	1	1	309	141	241	1.6e-27	115.5	gb|BAD59497.1|ARO:3000501|Nocardia rifampin resistant beta-subunit of RNA polymerase (rpoB2) [Nocardia farcinica IFM 10152]	gb|BAD59497.1|ARO:3000501|Nocardia rifampin resistant beta-subunit of RNA polymerase (rpoB2) [Nocardia farcinica IFM 10152]
Merged2_2052606_2-346	gb|WP_041777404.1|ARO:3004480|Bifidobacterium	51.5	103	48	1	1	309	147	247	2.7e-27	114.8	gb|WP_041777404.1|ARO:3004480|Bifidobacterium adolescentis rpoB conferring resistance to rifampicin [Bifidobacterium adolescentis]	gb|WP_041777404.1|ARO:3004480|Bifidobacterium adolescentis rpoB conferring resistance to rifampicin [Bifidobacterium adolescentis]
Merged2_2052740_2-574	gb|AHA41504.1|ARO:3002941|vanSO	68.6	169	53	0	1	507	171	339	9.1e-60	223.4	gb|AHA41504.1|ARO:3002941|vanSO [Rhodococcus hoagii]	gb|AHA41504.1|ARO:3002941|vanSO [Rhodococcus hoagii]
Merged2_2052787_307-660	gb|AAK76137.1|ARO:3000024|patA	40.0	45	27	0	109	243	465	509	5.2e-05	40.8	gb|AAK76137.1|ARO:3000024|patA [Streptococcus pneumoniae TIGR4]	gb|AAK76137.1|ARO:3000024|patA [Streptococcus pneumoniae TIGR4]
Merged2_2052809_2-340	gb|AAG05187.1|ARO:3005067|ParS	47.4	78	41	0	1	234	340	417	3.1e-15	74.7	gb|AAG05187.1|ARO:3005067|ParS [Pseudomonas aeruginosa PAO1]	gb|AAG05187.1|ARO:3005067|ParS [Pseudomonas aeruginosa PAO1]
Merged2_2052809_2-340	gb|AAD51347.1|ARO:3003067|smeS	45.8	72	39	0	46	261	394	465	2.1e-11	62.0	gb|AAD51347.1|ARO:3003067|smeS [Stenotrophomonas maltophilia]	gb|AAD51347.1|ARO:3003067|smeS [Stenotrophomonas maltophilia]
Merged2_2052809_2-340	gb|BAA15934.1|ARO:3000829|baeS	43.1	72	40	1	58	270	392	463	6.0e-11	60.5	gb|BAA15934.1|ARO:3000829|baeS [Escherichia coli str. K-12 substr. W3110]	gb|BAA15934.1|ARO:3000829|baeS [Escherichia coli str. K-12 substr. W3110]
Merged2_2052809_2-340	gb|ADM92606.1|ARO:3000549|adeS	44.0	50	27	1	52	198	287	336	1.1e-07	49.7	gb|ADM92606.1|ARO:3000549|adeS [Acinetobacter baumannii]	gb|ADM92606.1|ARO:3000549|adeS [Acinetobacter baumannii]
Merged2_2052822_1-240	gb|NP_388442.1|ARO:3004476|vmlR	44.4	45	23	1	85	219	23	65	3.5e-05	40.8	gb|NP_388442.1|ARO:3004476|vmlR [Bacillus subtilis subsp. subtilis str. 168]	gb|NP_388442.1|ARO:3004476|vmlR [Bacillus subtilis subsp. subtilis str. 168]
Merged2_2052879_2-463	gb|AAV85982.1|ARO:3000535|macB	40.1	152	87	1	19	462	3	154	4.5e-25	107.8	gb|AAV85982.1|ARO:3000535|macB [Neisseria gonorrhoeae]	gb|AAV85982.1|ARO:3000535|macB [Neisseria gonorrhoeae]
Merged2_2052879_2-463	gb|XP_753111.1|ARO:3003942|abcA	61.5	26	10	0	88	165	137	162	3.7e-03	35.0	gb|XP_753111.1|ARO:3003942|abcA [Aspergillus fumigatus Af293]	gb|XP_753111.1|ARO:3003942|abcA [Aspergillus fumigatus Af293]
Merged2_2052945_3-275	gb|AAR96051.1|ARO:3002894|otrC	51.4	37	18	0	19	129	14	50	1.6e-06	45.4	gb|AAR96051.1|ARO:3002894|otrC [Streptomyces rimosus]	gb|AAR96051.1|ARO:3002894|otrC [Streptomyces rimosus]
Merged2_2053141_1-201	gb|AAA20117.1|ARO:3000195|tetB(P)	56.4	55	24	0	34	198	6	60	5.5e-12	63.2	gb|AAA20117.1|ARO:3000195|tetB(P) [Clostridium perfringens]	gb|AAA20117.1|ARO:3000195|tetB(P) [Clostridium perfringens]
Merged2_2053141_1-201	gb|CAA37477.1|ARO:3002891|otr(A)	53.4	58	27	0	25	198	2	59	5.5e-12	63.2	gb|CAA37477.1|ARO:3002891|otr(A) [Streptomyces rimosus]	gb|CAA37477.1|ARO:3002891|otr(A) [Streptomyces rimosus]
Merged2_2053141_1-201	gb|AAA23033.2|ARO:3000190|tetO	52.7	55	26	0	34	198	5	59	1.2e-11	62.0	gb|AAA23033.2|ARO:3000190|tetO [Campylobacter jejuni]	gb|AAA23033.2|ARO:3000190|tetO [Campylobacter jejuni]
Merged2_2053141_1-201	gb|AAF01499.1|ARO:3000193|tetT	52.7	55	26	0	34	198	5	59	2.1e-11	61.2	gb|AAF01499.1|ARO:3000193|tetT [Streptococcus pyogenes]	gb|AAF01499.1|ARO:3000193|tetT [Streptococcus pyogenes]
Merged2_2053141_1-201	gb|CBH51823.1|ARO:3000556|tet44	52.7	55	26	0	34	198	5	59	3.6e-11	60.5	gb|CBH51823.1|ARO:3000556|tet44 [Campylobacter fetus subsp. fetus]	gb|CBH51823.1|ARO:3000556|tet44 [Campylobacter fetus subsp. fetus]
Merged2_2053141_1-201	gb|CAA79727.1|ARO:3000191|tetQ	48.3	58	30	0	25	198	18	75	3.6e-11	60.5	gb|CAA79727.1|ARO:3000191|tetQ [Bacteroides fragilis]	gb|CAA79727.1|ARO:3000191|tetQ [Bacteroides fragilis]
Merged2_2053141_1-201	gb|AAA25293.1|ARO:3000192|tetS	52.7	55	26	0	34	198	5	59	4.7e-11	60.1	gb|AAA25293.1|ARO:3000192|tetS [Listeria monocytogenes]	gb|AAA25293.1|ARO:3000192|tetS [Listeria monocytogenes]
Merged2_2053141_1-201	gb|ACH87088.1|ARO:3000196|tet32	52.7	55	26	0	34	198	5	59	8.0e-11	59.3	gb|ACH87088.1|ARO:3000196|tet32 [Escherichia coli]	gb|ACH87088.1|ARO:3000196|tet32 [Escherichia coli]
Merged2_2053141_1-201	gb|CAA10975.1|ARO:3000194|tetW	52.7	55	26	0	34	198	5	59	1.0e-10	58.9	gb|CAA10975.1|ARO:3000194|tetW [Butyrivibrio fibrisolvens]	gb|CAA10975.1|ARO:3000194|tetW [Butyrivibrio fibrisolvens]
Merged2_2053141_1-201	gb|AMP42147.1|ARO:3004442|tet(W/N/W)	52.7	55	26	0	34	198	5	59	1.0e-10	58.9	gb|AMP42147.1|ARO:3004442|tet(W/N/W) [uncultured bacterium IN-02]	gb|AMP42147.1|ARO:3004442|tet(W/N/W) [uncultured bacterium IN-02]
Merged2_2053141_1-201	gb|CAD55718.1|ARO:3000197|tet36	49.1	57	29	0	28	198	3	59	2.3e-10	57.8	gb|CAD55718.1|ARO:3000197|tet36 [Bacteroides coprosuis DSM 18011]	gb|CAD55718.1|ARO:3000197|tet36 [Bacteroides coprosuis DSM 18011]
Merged2_2053141_1-201	gb|CAQ49384.1|ARO:3000186|tetM	50.0	52	26	0	34	189	5	56	1.5e-09	55.1	gb|CAQ49384.1|ARO:3000186|tetM [Staphylococcus aureus subsp. aureus ST398]	gb|CAQ49384.1|ARO:3000186|tetM [Staphylococcus aureus subsp. aureus ST398]
Merged2_2053142_430-843	gb|AAF86641.1|ARO:3002922|vanRC	41.9	105	60	1	4	318	4	107	2.6e-16	78.6	gb|AAF86641.1|ARO:3002922|vanRC [Enterococcus gallinarum]	gb|AAF86641.1|ARO:3002922|vanRC [Enterococcus gallinarum]
Merged2_2053155_1-483	gb|AAC44793.1|ARO:3002524|AAC(2')-Ib	54.9	164	70	1	1	480	32	195	5.2e-48	184.1	gb|AAC44793.1|ARO:3002524|AAC(2')-Ib [Mycolicibacterium fortuitum]	gb|AAC44793.1|ARO:3002524|AAC(2')-Ib [Mycolicibacterium fortuitum]
Merged2_2053155_1-483	gb|CCP42991.1|ARO:3002525|AAC(2')-Ic	52.2	157	75	0	10	480	25	181	2.8e-46	178.3	gb|CCP42991.1|ARO:3002525|AAC(2')-Ic [Mycobacterium tuberculosis H37Rv]	gb|CCP42991.1|ARO:3002525|AAC(2')-Ic [Mycobacterium tuberculosis H37Rv]
Merged2_2053155_1-483	gb|CAC32082.1|ARO:3002527|AAC(2')-Ie	49.0	155	79	0	16	480	28	182	1.1e-42	166.4	gb|CAC32082.1|ARO:3002527|AAC(2')-Ie [Mycobacterium leprae]	gb|CAC32082.1|ARO:3002527|AAC(2')-Ie [Mycobacterium leprae]
Merged2_2053155_1-483	gb|AAB41701.1|ARO:3002526|AAC(2')-Id	43.6	179	82	5	1	480	32	210	2.8e-33	135.2	gb|AAB41701.1|ARO:3002526|AAC(2')-Id [Mycolicibacterium smegmatis MC2 155]	gb|AAB41701.1|ARO:3002526|AAC(2')-Id [Mycolicibacterium smegmatis MC2 155]
Merged2_2053175_3-392	gb|AAA20116.1|ARO:3000180|tetA(P)	41.7	127	70	2	10	390	29	151	4.8e-20	90.9	gb|AAA20116.1|ARO:3000180|tetA(P) [Clostridium perfringens]	gb|AAA20116.1|ARO:3000180|tetA(P) [Clostridium perfringens]
Merged2_2053175_3-392	gb|CAM12479.1|ARO:3000567|tet(40)	44.0	116	61	1	16	363	32	143	2.2e-17	82.0	gb|CAM12479.1|ARO:3000567|tet(40) [uncultured bacterium]	gb|CAM12479.1|ARO:3000567|tet(40) [uncultured bacterium]
Merged2_2053184_1-372	gb|ARB93503.1|ARO:3004603|tet(56)	51.9	27	13	0	1	81	141	167	3.0e-03	35.0	gb|ARB93503.1|ARO:3004603|tet(56) [Legionella longbeachae]	gb|ARB93503.1|ARO:3004603|tet(56) [Legionella longbeachae]
Merged2_2053185_138-677	gb|AHA41505.1|ARO:3002930|vanRO	51.7	178	86	0	1	534	43	220	2.0e-48	185.7	gb|AHA41505.1|ARO:3002930|vanRO [Rhodococcus hoagii]	gb|AHA41505.1|ARO:3002930|vanRO [Rhodococcus hoagii]
Merged2_2053270_93-572	gb|AAG05661.1|ARO:3004107|Pseudomonas	53.6	140	65	0	19	438	10	149	2.2e-38	152.1	gb|AAG05661.1|ARO:3004107|Pseudomonas aeruginosa soxR [Pseudomonas aeruginosa PAO1]	gb|AAG05661.1|ARO:3004107|Pseudomonas aeruginosa soxR [Pseudomonas aeruginosa PAO1]
Merged2_2053333_3-770	gb|XP_753111.1|ARO:3003942|abcA	56.5	248	100	2	25	768	689	928	1.3e-74	273.1	gb|XP_753111.1|ARO:3003942|abcA [Aspergillus fumigatus Af293]	gb|XP_753111.1|ARO:3003942|abcA [Aspergillus fumigatus Af293]
Merged2_2053431_3-365	gb|AAV85982.1|ARO:3000535|macB	42.5	73	42	0	136	354	514	586	9.3e-10	56.6	gb|AAV85982.1|ARO:3000535|macB [Neisseria gonorrhoeae]	gb|AAV85982.1|ARO:3000535|macB [Neisseria gonorrhoeae]
Merged2_2053560_359-775	gb|AAV85982.1|ARO:3000535|macB	41.5	118	67	2	49	399	4	120	1.4e-20	92.8	gb|AAV85982.1|ARO:3000535|macB [Neisseria gonorrhoeae]	gb|AAV85982.1|ARO:3000535|macB [Neisseria gonorrhoeae]
Merged2_2053616_72-335	gb|BAB36671.1|ARO:3000832|evgA	43.8	48	27	0	46	189	139	186	7.8e-06	43.1	gb|BAB36671.1|ARO:3000832|evgA [Escherichia coli O157:H7 str. Sakai]	gb|BAB36671.1|ARO:3000832|evgA [Escherichia coli O157:H7 str. Sakai]
Merged2_2053619_1-285	gb|CCP46065.1|ARO:3000816|mtrA	45.3	95	49	2	4	285	7	99	7.6e-15	73.2	gb|CCP46065.1|ARO:3000816|mtrA [Mycobacterium tuberculosis H37Rv]	gb|CCP46065.1|ARO:3000816|mtrA [Mycobacterium tuberculosis H37Rv]
Merged2_2053619_1-285	gb|AAD51348.1|ARO:3003066|smeR	41.5	94	54	1	4	285	10	102	1.9e-13	68.6	gb|AAD51348.1|ARO:3003066|smeR [Stenotrophomonas maltophilia]	gb|AAD51348.1|ARO:3003066|smeR [Stenotrophomonas maltophilia]
Merged2_2053737_3-236	gb|BAE06006.1|ARO:3003705|mexN	69.3	75	23	0	1	225	943	1017	1.7e-25	108.2	gb|BAE06006.1|ARO:3003705|mexN [Pseudomonas aeruginosa]	gb|BAE06006.1|ARO:3003705|mexN [Pseudomonas aeruginosa]
