## Supplementary material 5 for "Termite diet rather than geographical origin determines the microbiome composition and functional genetic structure of nests from South American and African representatives, as revealed by a multiomics approach" (part 17 of 48)

Merged2_38_3080-3397	gb|AAD51348.1|ARO:3003066|smeR	47.6	105	55	0	4	318	9	113	4.9e-23	100.5	gb|AAD51348.1|ARO:3003066|smeR [Stenotrophomonas maltophilia]	gb|AAD51348.1|ARO:3003066|smeR [Stenotrophomonas maltophilia]
Merged2_2053737_3-236	gb|AAG05915.1|ARO:3004074|MuxB	74.6	71	18	0	13	225	946	1016	1.7e-25	108.2	gb|AAG05915.1|ARO:3004074|MuxB [Pseudomonas aeruginosa PAO1]	gb|AAG05915.1|ARO:3004074|MuxB [Pseudomonas aeruginosa PAO1]
Merged2_2053737_3-236	gb|AAC75136.1|ARO:3000793|mdtB	65.4	78	27	0	1	234	951	1028	6.6e-25	106.3	gb|AAC75136.1|ARO:3000793|mdtB [Escherichia coli str. K-12 substr. MG1655]	gb|AAC75136.1|ARO:3000793|mdtB [Escherichia coli str. K-12 substr. MG1655]
Merged2_2053737_3-236	gb|AAC75137.1|ARO:3000794|mdtC	66.7	75	25	0	1	225	937	1011	4.3e-24	103.6	gb|AAC75137.1|ARO:3000794|mdtC [Escherichia coli str. K-12 substr. MG1655]	gb|AAC75137.1|ARO:3000794|mdtC [Escherichia coli str. K-12 substr. MG1655]
Merged2_2053737_3-236	gb|AAG05914|ARO:3004075|MuxC	64.1	78	28	0	1	234	942	1019	2.8e-23	100.9	gb|AAG05914|ARO:3004075|MuxC [Pseudomonas aeruginosa PAO1]	gb|AAG05914|ARO:3004075|MuxC [Pseudomonas aeruginosa PAO1]
Merged2_2053737_3-236	gb|AAD51345.1|ARO:3003052|smeB	43.7	71	40	0	13	225	963	1033	2.4e-11	61.2	gb|AAD51345.1|ARO:3003052|smeB [Stenotrophomonas maltophilia]	gb|AAD51345.1|ARO:3003052|smeB [Stenotrophomonas maltophilia]
Merged2_2053737_3-236	gb|ABS43151.1|ARO:3000784|cmeB	40.6	69	41	0	28	234	962	1030	4.2e-11	60.5	gb|ABS43151.1|ARO:3000784|cmeB [Campylobacter jejuni subsp. doylei 269.97]	gb|ABS43151.1|ARO:3000784|cmeB [Campylobacter jejuni subsp. doylei 269.97]
Merged2_2053737_3-236	gb|CAJ77856.1|ARO:3000777|adeF	40.0	75	45	0	7	231	965	1039	7.9e-10	56.2	gb|CAJ77856.1|ARO:3000777|adeF [Acinetobacter baumannii AYE]	gb|CAJ77856.1|ARO:3000777|adeF [Acinetobacter baumannii AYE]
Merged2_2053737_3-236	gb|AAB58161.1|ARO:3003010|ceoB	43.1	51	29	0	13	165	969	1019	3.7e-07	47.4	gb|AAB58161.1|ARO:3003010|ceoB [Burkholderia cepacia]	gb|AAB58161.1|ARO:3003010|ceoB [Burkholderia cepacia]
Merged2_2053745_234-905	gb|AAC73788.1|ARO:3003841|kdpE	41.5	212	115	4	1	630	17	221	1.3e-36	146.7	gb|AAC73788.1|ARO:3003841|kdpE [Escherichia coli str. K-12 substr. MG1655]	gb|AAC73788.1|ARO:3003841|kdpE [Escherichia coli str. K-12 substr. MG1655]
Merged2_2053771_667-1239	gb|AAB05622.1|ARO:3002921|vanRB	40.3	124	69	2	175	546	97	215	2.4e-20	92.4	gb|AAB05622.1|ARO:3002921|vanRB [Enterococcus faecalis]	gb|AAB05622.1|ARO:3002921|vanRB [Enterococcus faecalis]
Merged2_2053957_221-502	gb|AAG06465.1|ARO:3005063|cprR	40.0	80	48	0	43	282	5	84	4.7e-09	53.9	gb|AAG06465.1|ARO:3005063|cprR [Pseudomonas aeruginosa PAO1]	gb|AAG06465.1|ARO:3005063|cprR [Pseudomonas aeruginosa PAO1]
Merged2_2053979_3-545	gb|CAA36304.1|ARO:3000251|msrA	47.0	66	35	0	13	210	400	465	1.4e-09	56.6	gb|CAA36304.1|ARO:3000251|msrA [Staphylococcus epidermidis]	gb|CAA36304.1|ARO:3000251|msrA [Staphylococcus epidermidis]
Merged2_2053979_3-545	gb|QHW12375.1|ARO:3005087|msrF	41.6	77	45	0	25	255	402	478	2.4e-09	55.8	gb|QHW12375.1|ARO:3005087|msrF [Macrococcus canis]	gb|QHW12375.1|ARO:3005087|msrF [Macrococcus canis]
Merged2_2053979_3-545	gb|DAC81085.1|ARO:3005088|msrH	42.9	63	36	0	25	213	402	464	1.5e-08	53.1	gb|DAC81085.1|ARO:3005088|msrH [Macrococcus canis]	gb|DAC81085.1|ARO:3005088|msrH [Macrococcus canis]
Merged2_2053996_2-340	gb|AAG05914|ARO:3004075|MuxC	57.4	61	26	0	4	186	713	773	2.9e-13	68.2	gb|AAG05914|ARO:3004075|MuxC [Pseudomonas aeruginosa PAO1]	gb|AAG05914|ARO:3004075|MuxC [Pseudomonas aeruginosa PAO1]
Merged2_2053996_2-340	gb|AAG05915.1|ARO:3004074|MuxB	46.3	67	36	0	4	204	713	779	1.9e-12	65.5	gb|AAG05915.1|ARO:3004074|MuxB [Pseudomonas aeruginosa PAO1]	gb|AAG05915.1|ARO:3004074|MuxB [Pseudomonas aeruginosa PAO1]
Merged2_2053996_2-340	gb|AAC75137.1|ARO:3000794|mdtC	48.3	60	31	0	7	186	709	768	3.5e-11	61.2	gb|AAC75137.1|ARO:3000794|mdtC [Escherichia coli str. K-12 substr. MG1655]	gb|AAC75137.1|ARO:3000794|mdtC [Escherichia coli str. K-12 substr. MG1655]
Merged2_2054009_105-554	gb|CAA37477.1|ARO:3002891|otr(A)	52.7	131	62	0	34	426	5	135	9.4e-36	143.3	gb|CAA37477.1|ARO:3002891|otr(A) [Streptomyces rimosus]	gb|CAA37477.1|ARO:3002891|otr(A) [Streptomyces rimosus]
Merged2_2054009_105-554	gb|AAA20117.1|ARO:3000195|tetB(P)	49.3	136	69	0	22	429	2	137	2.1e-35	142.1	gb|AAA20117.1|ARO:3000195|tetB(P) [Clostridium perfringens]	gb|AAA20117.1|ARO:3000195|tetB(P) [Clostridium perfringens]
Merged2_2054009_105-554	gb|AAF01499.1|ARO:3000193|tetT	47.9	140	71	1	25	438	2	141	3.6e-35	141.4	gb|AAF01499.1|ARO:3000193|tetT [Streptococcus pyogenes]	gb|AAF01499.1|ARO:3000193|tetT [Streptococcus pyogenes]
Merged2_2054009_105-554	gb|CAD55718.1|ARO:3000197|tet36	48.9	135	69	0	25	429	2	136	1.0e-34	139.8	gb|CAD55718.1|ARO:3000197|tet36 [Bacteroides coprosuis DSM 18011]	gb|CAD55718.1|ARO:3000197|tet36 [Bacteroides coprosuis DSM 18011]
Merged2_2054009_105-554	gb|AAA23033.2|ARO:3000190|tetO	50.4	135	67	0	25	429	2	136	1.8e-34	139.0	gb|AAA23033.2|ARO:3000190|tetO [Campylobacter jejuni]	gb|AAA23033.2|ARO:3000190|tetO [Campylobacter jejuni]
Merged2_2054009_105-554	gb|CAA10975.1|ARO:3000194|tetW	49.6	135	68	0	25	429	2	136	6.7e-34	137.1	gb|CAA10975.1|ARO:3000194|tetW [Butyrivibrio fibrisolvens]	gb|CAA10975.1|ARO:3000194|tetW [Butyrivibrio fibrisolvens]
Merged2_2054009_105-554	gb|AMP42147.1|ARO:3004442|tet(W/N/W)	49.6	135	68	0	25	429	2	136	6.7e-34	137.1	gb|AMP42147.1|ARO:3004442|tet(W/N/W) [uncultured bacterium IN-02]	gb|AMP42147.1|ARO:3004442|tet(W/N/W) [uncultured bacterium IN-02]
Merged2_2054009_105-554	gb|CAA79727.1|ARO:3000191|tetQ	47.7	132	69	0	34	429	21	152	8.8e-34	136.7	gb|CAA79727.1|ARO:3000191|tetQ [Bacteroides fragilis]	gb|CAA79727.1|ARO:3000191|tetQ [Bacteroides fragilis]
Merged2_2054009_105-554	gb|CAQ49384.1|ARO:3000186|tetM	49.6	135	68	0	25	429	2	136	2.6e-33	135.2	gb|CAQ49384.1|ARO:3000186|tetM [Staphylococcus aureus subsp. aureus ST398]	gb|CAQ49384.1|ARO:3000186|tetM [Staphylococcus aureus subsp. aureus ST398]
Merged2_2054009_105-554	gb|CBH51823.1|ARO:3000556|tet44	49.6	133	67	0	25	423	2	134	7.5e-33	133.7	gb|CBH51823.1|ARO:3000556|tet44 [Campylobacter fetus subsp. fetus]	gb|CBH51823.1|ARO:3000556|tet44 [Campylobacter fetus subsp. fetus]
Merged2_2054009_105-554	gb|ACH87088.1|ARO:3000196|tet32	49.6	135	68	0	25	429	2	136	2.2e-32	132.1	gb|ACH87088.1|ARO:3000196|tet32 [Escherichia coli]	gb|ACH87088.1|ARO:3000196|tet32 [Escherichia coli]
Merged2_2054009_105-554	gb|AAA25293.1|ARO:3000192|tetS	48.9	133	68	0	25	423	2	134	1.4e-31	129.4	gb|AAA25293.1|ARO:3000192|tetS [Listeria monocytogenes]	gb|AAA25293.1|ARO:3000192|tetS [Listeria monocytogenes]
Merged2_2054055_2-238	gb|WP_102607457.1|ARO:3004361|sul4	50.0	72	33	1	31	237	16	87	7.4e-16	76.3	gb|WP_102607457.1|ARO:3004361|sul4 [Proteobacteria]	gb|WP_102607457.1|ARO:3004361|sul4 [Proteobacteria]
Merged2_2054056_274-576	gb|AAA50325.1|ARO:3003036|oleB	45.5	44	24	0	94	225	48	91	6.8e-06	43.5	gb|AAA50325.1|ARO:3003036|oleB [Streptomyces antibioticus]	gb|AAA50325.1|ARO:3003036|oleB [Streptomyces antibioticus]
Merged2_2054135_24-347	gb|APB03215.1|ARO:3003981|tetB(48)	42.6	101	58	0	16	318	170	270	6.0e-16	77.0	gb|APB03215.1|ARO:3003981|tetB(48) [Paenibacillus sp. LC231]	gb|APB03215.1|ARO:3003981|tetB(48) [Paenibacillus sp. LC231]
Merged2_2054163_565-969	gb|CAA78046.1|ARO:3002701|Rhodococcus	40.4	99	59	0	19	315	273	371	1.6e-10	59.3	gb|CAA78046.1|ARO:3002701|Rhodococcus fascians cmr [Rhodococcus fascians]	gb|CAA78046.1|ARO:3002701|Rhodococcus fascians cmr [Rhodococcus fascians]
Merged2_2054199_277-381	gb|BAJ10053.1|ARO:3002874|FosC2	50.0	26	13	0	28	105	2	27	7.6e-05	38.5	gb|BAJ10053.1|ARO:3002874|FosC2 [Escherichia coli]	gb|BAJ10053.1|ARO:3002874|FosC2 [Escherichia coli]
Merged2_2054344_4721-5392	gb|CCP46065.1|ARO:3000816|mtrA	45.8	225	109	3	7	660	8	226	2.0e-45	176.0	gb|CCP46065.1|ARO:3000816|mtrA [Mycobacterium tuberculosis H37Rv]	gb|CCP46065.1|ARO:3000816|mtrA [Mycobacterium tuberculosis H37Rv]
Merged2_2054344_4721-5392	gb|ACL82957.1|ARO:3002928|vanRM	42.3	222	120	3	7	648	6	227	6.3e-44	171.0	gb|ACL82957.1|ARO:3002928|vanRM [Enterococcus faecium]	gb|ACL82957.1|ARO:3002928|vanRM [Enterococcus faecium]
Merged2_2054344_4721-5392	gb|AAD51348.1|ARO:3003066|smeR	43.4	221	111	3	7	648	11	224	4.1e-43	168.3	gb|AAD51348.1|ARO:3003066|smeR [Stenotrophomonas maltophilia]	gb|AAD51348.1|ARO:3003066|smeR [Stenotrophomonas maltophilia]
Merged2_2054344_4721-5392	gb|AAG05188.1|ARO:3005068|ParR	40.3	221	121	4	7	648	9	225	1.7e-36	146.4	gb|AAG05188.1|ARO:3005068|ParR [Pseudomonas aeruginosa PAO1]	gb|AAG05188.1|ARO:3005068|ParR [Pseudomonas aeruginosa PAO1]
Merged2_2054354_3276-3728	gb|AAG05187.1|ARO:3005067|ParS	40.3	77	46	0	178	408	341	417	8.1e-11	60.5	gb|AAG05187.1|ARO:3005067|ParS [Pseudomonas aeruginosa PAO1]	gb|AAG05187.1|ARO:3005067|ParS [Pseudomonas aeruginosa PAO1]
Merged2_2054459_3-332	gb|AAA65956.1|ARO:3000010|vanA	43.6	78	43	1	73	306	261	337	5.3e-12	63.9	gb|AAA65956.1|ARO:3000010|vanA [Enterococcus faecium]	gb|AAA65956.1|ARO:3000010|vanA [Enterococcus faecium]
Merged2_2054459_3-332	gb|AHH83938.1|ARO:3000013|vanB	44.9	78	42	1	73	306	260	336	1.5e-11	62.4	gb|AHH83938.1|ARO:3000013|vanB [Enterococcus faecium]	gb|AHH83938.1|ARO:3000013|vanB [Enterococcus faecium]
Merged2_2054459_3-332	gb|ACL82961.1|ARO:3002911|vanM	42.3	78	44	1	73	306	261	337	2.6e-11	61.6	gb|ACL82961.1|ARO:3002911|vanM [Enterococcus faecium]	gb|ACL82961.1|ARO:3002911|vanM [Enterococcus faecium]
Merged2_2054574_247-561	gb|AAG05914|ARO:3004075|MuxC	62.9	105	39	0	1	315	1	105	1.1e-30	125.9	gb|AAG05914|ARO:3004075|MuxC [Pseudomonas aeruginosa PAO1]	gb|AAG05914|ARO:3004075|MuxC [Pseudomonas aeruginosa PAO1]
Merged2_2054574_247-561	gb|AAC75137.1|ARO:3000794|mdtC	60.6	99	39	0	19	315	7	105	1.1e-27	115.9	gb|AAC75137.1|ARO:3000794|mdtC [Escherichia coli str. K-12 substr. MG1655]	gb|AAC75137.1|ARO:3000794|mdtC [Escherichia coli str. K-12 substr. MG1655]
Merged2_2054574_247-561	gb|BAE06006.1|ARO:3003705|mexN	58.2	98	41	0	22	315	12	109	1.8e-25	108.6	gb|BAE06006.1|ARO:3003705|mexN [Pseudomonas aeruginosa]	gb|BAE06006.1|ARO:3003705|mexN [Pseudomonas aeruginosa]
Merged2_2054574_247-561	gb|AAC75136.1|ARO:3000793|mdtB	48.5	101	52	0	10	312	13	113	3.9e-20	90.9	gb|AAC75136.1|ARO:3000793|mdtB [Escherichia coli str. K-12 substr. MG1655]	gb|AAC75136.1|ARO:3000793|mdtB [Escherichia coli str. K-12 substr. MG1655]
Merged2_2054650_191-547	gb|CBL58195.1|ARO:3002831|vgaC	41.3	92	53	1	4	279	379	469	5.0e-16	77.4	gb|CBL58195.1|ARO:3002831|vgaC [Staphylococcus aureus]	gb|CBL58195.1|ARO:3002831|vgaC [Staphylococcus aureus]
Merged2_2054650_191-547	gb|AAA50325.1|ARO:3003036|oleB	44.4	90	49	1	10	276	189	278	3.3e-15	74.7	gb|AAA50325.1|ARO:3003036|oleB [Streptomyces antibioticus]	gb|AAA50325.1|ARO:3003036|oleB [Streptomyces antibioticus]
Merged2_2054650_191-547	gb|AAK01167.1|ARO:3002819|msrC	40.4	89	52	1	22	288	104	191	4.0e-13	67.8	gb|AAK01167.1|ARO:3002819|msrC [Enterococcus faecium]	gb|AAK01167.1|ARO:3002819|msrC [Enterococcus faecium]
Merged2_2054650_191-547	gb|AAA26832.1|ARO:3002827|tlrC	40.8	76	44	1	10	234	467	542	4.9e-11	60.8	gb|AAA26832.1|ARO:3002827|tlrC [Streptomyces fradiae]	gb|AAA26832.1|ARO:3002827|tlrC [Streptomyces fradiae]
Merged2_2054745_3-194	gb|AAL19308.1|ARO:3000504|golS	40.7	54	31	1	1	162	16	68	6.0e-08	49.7	gb|AAL19308.1|ARO:3000504|golS [Salmonella enterica subsp. enterica serovar Typhimurium str. LT2]	gb|AAL19308.1|ARO:3000504|golS [Salmonella enterica subsp. enterica serovar Typhimurium str. LT2]
Merged2_2054859_434-613	gb|AAA26832.1|ARO:3002827|tlrC	47.4	57	30	0	10	180	9	65	3.9e-09	53.5	gb|AAA26832.1|ARO:3002827|tlrC [Streptomyces fradiae]	gb|AAA26832.1|ARO:3002827|tlrC [Streptomyces fradiae]
Merged2_2054859_434-613	gb|AAA50325.1|ARO:3003036|oleB	45.6	57	31	0	10	180	33	89	2.5e-08	50.8	gb|AAA50325.1|ARO:3003036|oleB [Streptomyces antibioticus]	gb|AAA50325.1|ARO:3003036|oleB [Streptomyces antibioticus]
Merged2_2054867_1-711	gb|AAB58161.1|ARO:3003010|ceoB	55.9	236	104	0	1	708	513	748	4.1e-70	258.1	gb|AAB58161.1|ARO:3003010|ceoB [Burkholderia cepacia]	gb|AAB58161.1|ARO:3003010|ceoB [Burkholderia cepacia]
Merged2_2054867_1-711	gb|CAJ77856.1|ARO:3000777|adeF	61.5	200	77	0	109	708	547	746	6.4e-63	234.2	gb|CAJ77856.1|ARO:3000777|adeF [Acinetobacter baumannii AYE]	gb|CAJ77856.1|ARO:3000777|adeF [Acinetobacter baumannii AYE]
Merged2_2054867_1-711	gb|AAG05882.1|ARO:3000804|MexF	54.5	231	103	1	22	708	521	751	7.1e-62	230.7	gb|AAG05882.1|ARO:3000804|MexF [Pseudomonas aeruginosa PAO1]	gb|AAG05882.1|ARO:3000804|MexF [Pseudomonas aeruginosa PAO1]
Merged2_2054867_1-711	gb|AAL19305.1|ARO:3000790|mdsB	49.6	236	119	0	1	708	514	749	2.1e-61	229.2	gb|AAL19305.1|ARO:3000790|mdsB [Salmonella enterica subsp. enterica serovar Typhimurium str. LT2]	gb|AAL19305.1|ARO:3000790|mdsB [Salmonella enterica subsp. enterica serovar Typhimurium str. LT2]
Merged2_2054867_1-711	gb|BAE06008.1|ARO:3003699|mexQ	49.5	220	111	0	49	708	523	742	9.9e-56	210.3	gb|BAE06008.1|ARO:3003699|mexQ [Pseudomonas aeruginosa]	gb|BAE06008.1|ARO:3003699|mexQ [Pseudomonas aeruginosa]
Merged2_2054946_3-386	gb|AAG07594.1|ARO:3000808|mexI	45.3	128	70	0	1	384	588	715	2.7e-31	128.3	gb|AAG07594.1|ARO:3000808|mexI [Pseudomonas aeruginosa PAO1]	gb|AAG07594.1|ARO:3000808|mexI [Pseudomonas aeruginosa PAO1]
Merged2_2054946_3-386	gb|AAG07763.1|ARO:3003031|mexW	46.9	128	68	0	1	384	588	715	1.3e-30	125.9	gb|AAG07763.1|ARO:3003031|mexW [Pseudomonas aeruginosa PAO1]	gb|AAG07763.1|ARO:3003031|mexW [Pseudomonas aeruginosa PAO1]
Merged2_2054966_1-228	gb|ABX00624.1|ARO:3002881|lmrC	47.5	40	21	0	73	192	360	399	5.1e-06	43.5	gb|ABX00624.1|ARO:3002881|lmrC [Streptomyces lincolnensis]	gb|ABX00624.1|ARO:3002881|lmrC [Streptomyces lincolnensis]
Merged2_2054966_1-228	gb|CBY88983.1|ARO:3002833|vgaE	62.5	32	12	0	49	144	282	313	2.8e-04	37.7	gb|CBY88983.1|ARO:3002833|vgaE [Staphylococcus aureus subsp. aureus ST398]	gb|CBY88983.1|ARO:3002833|vgaE [Staphylococcus aureus subsp. aureus ST398]
Merged2_2054966_1-228	gb|AAK01167.1|ARO:3002819|msrC	48.4	31	16	0	52	144	309	339	3.1e-03	34.3	gb|AAK01167.1|ARO:3002819|msrC [Enterococcus faecium]	gb|AAK01167.1|ARO:3002819|msrC [Enterococcus faecium]
Merged2_2055031_3-422	gb|CCP45647.1|ARO:3003955|efpA	40.3	119	70	1	58	414	52	169	8.8e-20	90.1	gb|CCP45647.1|ARO:3003955|efpA [Mycobacterium tuberculosis H37Rv]	gb|CCP45647.1|ARO:3003955|efpA [Mycobacterium tuberculosis H37Rv]
Merged2_2055105_1-297	gb|APB03222.1|ARO:3003992|rphB	42.6	94	53	1	7	288	790	882	3.2e-16	77.8	gb|APB03222.1|ARO:3003992|rphB [Paenibacillus sp. LC231]	gb|APB03222.1|ARO:3003992|rphB [Paenibacillus sp. LC231]
Merged2_2055105_1-297	gb|AIA08936.1|ARO:3000444|rphA	40.2	92	54	1	7	282	771	861	4.3e-13	67.4	gb|AIA08936.1|ARO:3000444|rphA [Streptomyces sp. WAC4747]	gb|AIA08936.1|ARO:3000444|rphA [Streptomyces sp. WAC4747]
Merged2_2055222_2739-3356	gb|CAA11473.1|ARO:3002678|Pseudomonas	43.1	51	29	0	430	582	118	168	1.6e-09	56.6	gb|CAA11473.1|ARO:3002678|Pseudomonas aeruginos catB6 [Pseudomonas aeruginosa]	gb|CAA11473.1|ARO:3002678|Pseudomonas aeruginos catB6 [Pseudomonas aeruginosa]
Merged2_2055222_2739-3356	gb|AAF86220.1|ARO:3002844|vatE	43.1	51	29	0	430	582	123	173	2.3e-08	52.8	gb|AAF86220.1|ARO:3002844|vatE [Enterococcus faecium]	gb|AAF86220.1|ARO:3002844|vatE [Enterococcus faecium]
Merged2_2055258_1-282	gb|AAG07763.1|ARO:3003031|mexW	71.8	71	20	0	1	213	933	1003	5.7e-23	100.1	gb|AAG07763.1|ARO:3003031|mexW [Pseudomonas aeruginosa PAO1]	gb|AAG07763.1|ARO:3003031|mexW [Pseudomonas aeruginosa PAO1]
Merged2_2055258_1-282	gb|AAG07594.1|ARO:3000808|mexI	67.6	74	24	0	1	222	934	1007	1.6e-20	92.0	gb|AAG07594.1|ARO:3000808|mexI [Pseudomonas aeruginosa PAO1]	gb|AAG07594.1|ARO:3000808|mexI [Pseudomonas aeruginosa PAO1]
Merged2_2055258_1-282	gb|CAH14033.1|ARO:3004100|LpeB	60.0	65	26	0	7	201	928	992	1.2e-15	75.9	gb|CAH14033.1|ARO:3004100|LpeB [Legionella pneumophila str. Paris]	gb|CAH14033.1|ARO:3004100|LpeB [Legionella pneumophila str. Paris]
Merged2_2055258_1-282	gb|CAJ77856.1|ARO:3000777|adeF	49.3	67	34	0	7	207	967	1033	6.6e-11	60.1	gb|CAJ77856.1|ARO:3000777|adeF [Acinetobacter baumannii AYE]	gb|CAJ77856.1|ARO:3000777|adeF [Acinetobacter baumannii AYE]
Merged2_2055258_1-282	gb|AAG05882.1|ARO:3000804|MexF	42.0	88	49	1	10	267	973	1060	2.5e-10	58.2	gb|AAG05882.1|ARO:3000804|MexF [Pseudomonas aeruginosa PAO1]	gb|AAG05882.1|ARO:3000804|MexF [Pseudomonas aeruginosa PAO1]
Merged2_2055258_1-282	gb|AAF42062.1|ARO:3000811|mtrD	47.8	67	35	0	7	207	969	1035	4.3e-10	57.4	gb|AAF42062.1|ARO:3000811|mtrD [Neisseria meningitidis MC58]	gb|AAF42062.1|ARO:3000811|mtrD [Neisseria meningitidis MC58]
Merged2_2055258_1-282	gb|AAD51345.1|ARO:3003052|smeB	42.6	68	39	0	4	207	962	1029	6.1e-09	53.5	gb|AAD51345.1|ARO:3003052|smeB [Stenotrophomonas maltophilia]	gb|AAD51345.1|ARO:3003052|smeB [Stenotrophomonas maltophilia]
Merged2_2055258_1-282	gb|AAB58161.1|ARO:3003010|ceoB	51.7	58	28	0	7	180	969	1026	1.0e-08	52.8	gb|AAB58161.1|ARO:3003010|ceoB [Burkholderia cepacia]	gb|AAB58161.1|ARO:3003010|ceoB [Burkholderia cepacia]
Merged2_2055258_1-282	gb|AAC76539.1|ARO:3000796|mdtF	41.8	67	39	0	7	207	960	1026	1.4e-08	52.4	gb|AAC76539.1|ARO:3000796|mdtF [Escherichia coli str. K-12 substr. MG1655]	gb|AAC76539.1|ARO:3000796|mdtF [Escherichia coli str. K-12 substr. MG1655]
Merged2_2055258_1-282	gb|AAB41957.1|ARO:3000801|MexD	43.3	67	38	0	4	204	956	1022	5.2e-08	50.4	gb|AAB41957.1|ARO:3000801|MexD [Pseudomonas aeruginosa]	gb|AAB41957.1|ARO:3000801|MexD [Pseudomonas aeruginosa]
Merged2_2055258_1-282	gb|AAA74437.1|ARO:3000378|MexB	42.4	66	38	0	7	204	960	1025	6.8e-08	50.1	gb|AAA74437.1|ARO:3000378|MexB [Pseudomonas aeruginosa]	gb|AAA74437.1|ARO:3000378|MexB [Pseudomonas aeruginosa]
Merged2_2055258_1-282	gb|AAC76298.1|ARO:3000502|acrF	41.9	62	36	0	22	207	966	1027	2.6e-07	48.1	gb|AAC76298.1|ARO:3000502|acrF [Escherichia coli str. K-12 substr. MG1655]	gb|AAC76298.1|ARO:3000502|acrF [Escherichia coli str. K-12 substr. MG1655]
Merged2_2055258_1-282	gb|CAH35802.1|ARO:3002983|amrB	41.9	62	36	0	19	204	959	1020	5.8e-07	47.0	gb|CAH35802.1|ARO:3002983|amrB [Burkholderia pseudomallei K96243]	gb|CAH35802.1|ARO:3002983|amrB [Burkholderia pseudomallei K96243]
Merged2_2055409_1-579	gb|AAG07763.1|ARO:3003031|mexW	70.0	170	48	2	1	507	836	1003	1.2e-54	206.5	gb|AAG07763.1|ARO:3003031|mexW [Pseudomonas aeruginosa PAO1]	gb|AAG07763.1|ARO:3003031|mexW [Pseudomonas aeruginosa PAO1]
Merged2_2055409_1-579	gb|AAG07594.1|ARO:3000808|mexI	57.8	173	70	2	1	516	837	1007	3.5e-43	168.3	gb|AAG07594.1|ARO:3000808|mexI [Pseudomonas aeruginosa PAO1]	gb|AAG07594.1|ARO:3000808|mexI [Pseudomonas aeruginosa PAO1]
Merged2_2055409_1-579	gb|CAH14033.1|ARO:3004100|LpeB	59.7	154	53	3	55	495	841	992	1.2e-38	153.3	gb|CAH14033.1|ARO:3004100|LpeB [Legionella pneumophila str. Paris]	gb|CAH14033.1|ARO:3004100|LpeB [Legionella pneumophila str. Paris]
Merged2_2055409_1-579	gb|AAD51345.1|ARO:3003052|smeB	43.4	166	90	2	10	501	866	1029	3.2e-28	118.6	gb|AAD51345.1|ARO:3003052|smeB [Stenotrophomonas maltophilia]	gb|AAD51345.1|ARO:3003052|smeB [Stenotrophomonas maltophilia]
Merged2_2055409_1-579	gb|AAB41957.1|ARO:3000801|MexD	41.2	165	93	2	10	498	860	1022	1.5e-25	109.8	gb|AAB41957.1|ARO:3000801|MexD [Pseudomonas aeruginosa]	gb|AAB41957.1|ARO:3000801|MexD [Pseudomonas aeruginosa]
Merged2_2055409_1-579	gb|AAB58161.1|ARO:3003010|ceoB	45.2	157	82	2	10	474	872	1026	3.3e-25	108.6	gb|AAB58161.1|ARO:3003010|ceoB [Burkholderia cepacia]	gb|AAB58161.1|ARO:3003010|ceoB [Burkholderia cepacia]
Merged2_2055409_1-579	gb|AAG05882.1|ARO:3000804|MexF	41.6	166	93	2	10	501	875	1038	3.3e-25	108.6	gb|AAG05882.1|ARO:3000804|MexF [Pseudomonas aeruginosa PAO1]	gb|AAG05882.1|ARO:3000804|MexF [Pseudomonas aeruginosa PAO1]
Merged2_2055409_1-579	gb|CAJ77856.1|ARO:3000777|adeF	42.0	176	96	3	43	558	883	1056	5.6e-25	107.8	gb|CAJ77856.1|ARO:3000777|adeF [Acinetobacter baumannii AYE]	gb|CAJ77856.1|ARO:3000777|adeF [Acinetobacter baumannii AYE]
Merged2_2055409_1-579	gb|AAF42062.1|ARO:3000811|mtrD	40.9	176	95	2	1	501	860	1035	1.6e-24	106.3	gb|AAF42062.1|ARO:3000811|mtrD [Neisseria meningitidis MC58]	gb|AAF42062.1|ARO:3000811|mtrD [Neisseria meningitidis MC58]
Merged2_2055409_1-579	gb|AAA74437.1|ARO:3000378|MexB	40.9	154	89	1	37	498	874	1025	2.1e-24	105.9	gb|AAA74437.1|ARO:3000378|MexB [Pseudomonas aeruginosa]	gb|AAA74437.1|ARO:3000378|MexB [Pseudomonas aeruginosa]
Merged2_2055409_1-579	gb|AAC76539.1|ARO:3000796|mdtF	40.4	156	90	2	37	501	873	1026	2.8e-24	105.5	gb|AAC76539.1|ARO:3000796|mdtF [Escherichia coli str. K-12 substr. MG1655]	gb|AAC76539.1|ARO:3000796|mdtF [Escherichia coli str. K-12 substr. MG1655]
Merged2_2055409_1-579	gb|AAC76298.1|ARO:3000502|acrF	40.4	156	90	2	37	501	874	1027	3.8e-21	95.1	gb|AAC76298.1|ARO:3000502|acrF [Escherichia coli str. K-12 substr. MG1655]	gb|AAC76298.1|ARO:3000502|acrF [Escherichia coli str. K-12 substr. MG1655]
Merged2_2055542_3-311	gb|AAF67494.2|ARO:3002522|novA	52.1	94	45	0	1	282	503	596	3.7e-23	100.9	gb|AAF67494.2|ARO:3002522|novA [Streptomyces niveus]	gb|AAF67494.2|ARO:3002522|novA [Streptomyces niveus]
Merged2_2055636_575-901	gb|AAG07064.1|ARO:3003693|mexK	57.7	97	41	0	1	291	924	1020	1.5e-27	115.5	gb|AAG07064.1|ARO:3003693|mexK [Pseudomonas aeruginosa PAO1]	gb|AAG07064.1|ARO:3003693|mexK [Pseudomonas aeruginosa PAO1]
Merged2_2055636_575-901	gb|AAG03548.1|ARO:3003681|TriC	56.2	89	39	0	16	282	921	1009	1.6e-24	105.5	gb|AAG03548.1|ARO:3003681|TriC [Pseudomonas aeruginosa PAO1]	gb|AAG03548.1|ARO:3003681|TriC [Pseudomonas aeruginosa PAO1]
Merged2_2055643_1-318	gb|BAE06006.1|ARO:3003705|mexN	43.9	98	54	1	28	318	777	874	1.1e-17	82.8	gb|BAE06006.1|ARO:3003705|mexN [Pseudomonas aeruginosa]	gb|BAE06006.1|ARO:3003705|mexN [Pseudomonas aeruginosa]
Merged2_2055643_1-318	gb|AAG05915.1|ARO:3004074|MuxB	40.8	98	58	0	25	318	776	873	4.1e-17	80.9	gb|AAG05915.1|ARO:3004074|MuxB [Pseudomonas aeruginosa PAO1]	gb|AAG05915.1|ARO:3004074|MuxB [Pseudomonas aeruginosa PAO1]
Merged2_2055665_2475-2885	gb|AEP40500.1|ARO:3002912|vanN	44.6	101	56	0	91	393	243	343	6.6e-20	90.5	gb|AEP40500.1|ARO:3002912|vanN [Enterococcus faecium]	gb|AEP40500.1|ARO:3002912|vanN [Enterococcus faecium]
Merged2_2055665_2475-2885	gb|KTE89608.1|ARO:3003723|vanI	44.0	91	51	0	130	402	256	346	9.5e-19	86.7	gb|KTE89608.1|ARO:3003723|vanI [Desulfitobacterium hafniense]	gb|KTE89608.1|ARO:3003723|vanI [Desulfitobacterium hafniense]
Merged2_2055665_2475-2885	gb|AAL27442.1|ARO:3002907|vanE	41.5	106	59	1	73	390	240	342	4.7e-18	84.3	gb|AAL27442.1|ARO:3002907|vanE [Enterococcus faecalis]	gb|AAL27442.1|ARO:3002907|vanE [Enterococcus faecalis]
Merged2_2055665_2475-2885	gb|AHA41500.1|ARO:3002913|vanO	40.7	91	52	1	130	396	256	346	1.5e-16	79.3	gb|AHA41500.1|ARO:3002913|vanO [Rhodococcus hoagii]	gb|AHA41500.1|ARO:3002913|vanO [Rhodococcus hoagii]
Merged2_2055713_51-1124	gb|CAJ77857.1|ARO:3000778|adeG	44.2	52	29	0	130	285	74	125	2.9e-06	46.6	gb|CAJ77857.1|ARO:3000778|adeG [Acinetobacter baumannii AYE]	gb|CAJ77857.1|ARO:3000778|adeG [Acinetobacter baumannii AYE]
Merged2_2055713_51-1124	gb|AAB58160.1|ARO:3003009|ceoA	42.9	49	28	0	130	276	75	123	9.2e-05	41.6	gb|AAB58160.1|ARO:3003009|ceoA [Burkholderia cepacia]	gb|AAB58160.1|ARO:3003009|ceoA [Burkholderia cepacia]
Merged2_2055713_51-1124	gb|AAG05881.1|ARO:3000803|MexE	43.5	46	26	0	136	273	69	114	2.1e-04	40.4	gb|AAG05881.1|ARO:3000803|MexE [Pseudomonas aeruginosa PAO1]	gb|AAG05881.1|ARO:3000803|MexE [Pseudomonas aeruginosa PAO1]
Merged2_2055714_2-592	gb|CAL34518.1|ARO:3000526|cmeR	41.4	58	33	1	25	195	14	71	3.3e-04	38.9	gb|CAL34518.1|ARO:3000526|cmeR [Campylobacter jejuni subsp. jejuni NCTC 11168 = ATCC 700819]	gb|CAL34518.1|ARO:3000526|cmeR [Campylobacter jejuni subsp. jejuni NCTC 11168 = ATCC 700819]
Merged2_2055718_631-1101	gb|AAF36802.1|ARO:3002945|vanHF	42.0	143	82	1	13	441	178	319	7.1e-26	110.5	gb|AAF36802.1|ARO:3002945|vanHF [Paenibacillus popilliae ATCC 14706]	gb|AAF36802.1|ARO:3002945|vanHF [Paenibacillus popilliae ATCC 14706]
Merged2_2055718_631-1101	gb|AAA65955.1|ARO:3002942|vanHA	43.5	138	77	1	28	441	183	319	1.2e-25	109.8	gb|AAA65955.1|ARO:3002942|vanHA [Enterococcus faecium]	gb|AAA65955.1|ARO:3002942|vanHA [Enterococcus faecium]
Merged2_2055718_631-1101	gb|ACL82960.1|ARO:3002947|vanHM	40.1	142	84	1	16	441	183	323	3.5e-25	108.2	gb|ACL82960.1|ARO:3002947|vanHM [Enterococcus faecium]	gb|ACL82960.1|ARO:3002947|vanHM [Enterococcus faecium]
Merged2_2055718_631-1101	gb|AAM09850.1|ARO:3002944|vanHD	43.1	137	77	1	19	429	181	316	6.0e-25	107.5	gb|AAM09850.1|ARO:3002944|vanHD [Enterococcus faecium]	gb|AAM09850.1|ARO:3002944|vanHD [Enterococcus faecium]
Merged2_2055772_101-736	gb|AHA41505.1|ARO:3002930|vanRO	53.8	212	97	1	1	633	4	215	3.2e-53	201.8	gb|AHA41505.1|ARO:3002930|vanRO [Rhodococcus hoagii]	gb|AHA41505.1|ARO:3002930|vanRO [Rhodococcus hoagii]
Merged2_2055772_101-736	gb|CCP46065.1|ARO:3000816|mtrA	40.0	210	124	2	4	630	7	215	3.3e-26	112.1	gb|CCP46065.1|ARO:3000816|mtrA [Mycobacterium tuberculosis H37Rv]	gb|CCP46065.1|ARO:3000816|mtrA [Mycobacterium tuberculosis H37Rv]
Merged2_2055806_3-98	gb|AAB41059.1|ARO:3002884|iri	57.1	28	12	0	1	84	5	32	7.7e-04	35.0	gb|AAB41059.1|ARO:3002884|iri [Rhodococcus hoagii]	gb|AAB41059.1|ARO:3002884|iri [Rhodococcus hoagii]
Merged2_2055859_2-646	gb|ACX92986.2|ARO:3002832|vgaD	52.1	48	22	1	7	150	30	76	2.2e-06	46.2	gb|ACX92986.2|ARO:3002832|vgaD [Enterococcus faecium]	gb|ACX92986.2|ARO:3002832|vgaD [Enterococcus faecium]
Merged2_2055939_3-269	gb|AAA50325.1|ARO:3003036|oleB	44.0	50	24	1	76	225	46	91	3.0e-05	41.2	gb|AAA50325.1|ARO:3003036|oleB [Streptomyces antibioticus]	gb|AAA50325.1|ARO:3003036|oleB [Streptomyces antibioticus]
Merged2_2055939_3-269	gb|AAC32027.1|ARO:3002817|carA	50.0	26	13	0	82	159	21	46	1.3e-03	35.8	gb|AAC32027.1|ARO:3002817|carA [Streptomyces thermotolerans]	gb|AAC32027.1|ARO:3002817|carA [Streptomyces thermotolerans]
Merged2_2056090_2-580	gb|BAE06008.1|ARO:3003699|mexQ	42.9	191	109	0	7	579	747	937	2.2e-37	149.1	gb|BAE06008.1|ARO:3003699|mexQ [Pseudomonas aeruginosa]	gb|BAE06008.1|ARO:3003699|mexQ [Pseudomonas aeruginosa]
Merged2_2056090_2-580	gb|AAC76539.1|ARO:3000796|mdtF	40.4	193	114	1	1	579	742	933	4.3e-33	134.8	gb|AAC76539.1|ARO:3000796|mdtF [Escherichia coli str. K-12 substr. MG1655]	gb|AAC76539.1|ARO:3000796|mdtF [Escherichia coli str. K-12 substr. MG1655]
Merged2_2056090_2-580	gb|AAA74437.1|ARO:3000378|MexB	40.8	191	112	1	7	579	745	934	4.3e-33	134.8	gb|AAA74437.1|ARO:3000378|MexB [Pseudomonas aeruginosa]	gb|AAA74437.1|ARO:3000378|MexB [Pseudomonas aeruginosa]
Merged2_2056227_2-433	gb|ACS83748.1|ARO:3000573|tet(43)	40.7	118	70	0	34	387	58	175	2.9e-18	85.1	gb|ACS83748.1|ARO:3000573|tet(43) [uncultured bacterium AOTet43]	gb|ACS83748.1|ARO:3000573|tet(43) [uncultured bacterium AOTet43]
Merged2_2056305_2-394	gb|WP_041777404.1|ARO:3004480|Bifidobacterium	51.2	129	57	2	4	390	631	753	3.5e-34	137.9	gb|WP_041777404.1|ARO:3004480|Bifidobacterium adolescentis rpoB conferring resistance to rifampicin [Bifidobacterium adolescentis]	gb|WP_041777404.1|ARO:3004480|Bifidobacterium adolescentis rpoB conferring resistance to rifampicin [Bifidobacterium adolescentis]
Merged2_2056305_2-394	gb|BAD59497.1|ARO:3000501|Nocardia	51.9	129	56	2	4	390	622	744	2.2e-33	135.2	gb|BAD59497.1|ARO:3000501|Nocardia rifampin resistant beta-subunit of RNA polymerase (rpoB2) [Nocardia farcinica IFM 10152]	gb|BAD59497.1|ARO:3000501|Nocardia rifampin resistant beta-subunit of RNA polymerase (rpoB2) [Nocardia farcinica IFM 10152]
Merged2_2056555_2-337	gb|AAC73564.1|ARO:3000216|acrB	45.5	77	40	2	28	255	961	1036	2.1e-11	62.0	gb|AAC73564.1|ARO:3000216|acrB [Escherichia coli str. K-12 substr. MG1655]	gb|AAC73564.1|ARO:3000216|acrB [Escherichia coli str. K-12 substr. MG1655]
Merged2_2056555_2-337	gb|AAC76298.1|ARO:3000502|acrF	43.6	78	42	2	4	234	952	1028	6.0e-11	60.5	gb|AAC76298.1|ARO:3000502|acrF [Escherichia coli str. K-12 substr. MG1655]	gb|AAC76298.1|ARO:3000502|acrF [Escherichia coli str. K-12 substr. MG1655]
Merged2_2056555_2-337	gb|AAC76539.1|ARO:3000796|mdtF	42.5	80	44	2	28	264	959	1037	1.0e-10	59.7	gb|AAC76539.1|ARO:3000796|mdtF [Escherichia coli str. K-12 substr. MG1655]	gb|AAC76539.1|ARO:3000796|mdtF [Escherichia coli str. K-12 substr. MG1655]
Merged2_2056555_2-337	gb|AAA74437.1|ARO:3000378|MexB	43.8	64	36	0	34	225	961	1024	1.3e-10	59.3	gb|AAA74437.1|ARO:3000378|MexB [Pseudomonas aeruginosa]	gb|AAA74437.1|ARO:3000378|MexB [Pseudomonas aeruginosa]
Merged2_2056555_2-337	gb|BAA16344.1|ARO:3000491|acrD	43.0	79	40	1	22	258	956	1029	3.0e-10	58.2	gb|BAA16344.1|ARO:3000491|acrD [Escherichia coli str. K-12 substr. W3110]	gb|BAA16344.1|ARO:3000491|acrD [Escherichia coli str. K-12 substr. W3110]
Merged2_2056555_2-337	gb|AAB41957.1|ARO:3000801|MexD	42.2	64	37	0	34	225	958	1021	5.1e-10	57.4	gb|AAB41957.1|ARO:3000801|MexD [Pseudomonas aeruginosa]	gb|AAB41957.1|ARO:3000801|MexD [Pseudomonas aeruginosa]
Merged2_2056555_2-337	gb|AAG07064.1|ARO:3003693|mexK	40.0	75	39	2	7	228	944	1013	1.2e-08	52.8	gb|AAG07064.1|ARO:3003693|mexK [Pseudomonas aeruginosa PAO1]	gb|AAG07064.1|ARO:3003693|mexK [Pseudomonas aeruginosa PAO1]
Merged2_2056640_1-489	gb|CAA37477.1|ARO:3002891|otr(A)	46.6	161	72	3	1	477	515	663	2.6e-31	128.6	gb|CAA37477.1|ARO:3002891|otr(A) [Streptomyces rimosus]	gb|CAA37477.1|ARO:3002891|otr(A) [Streptomyces rimosus]
Merged2_2056730_3-401	gb|APB03222.1|ARO:3003992|rphB	63.6	132	48	0	1	396	135	266	4.7e-47	180.6	gb|APB03222.1|ARO:3003992|rphB [Paenibacillus sp. LC231]	gb|APB03222.1|ARO:3003992|rphB [Paenibacillus sp. LC231]
Merged2_2056730_3-401	gb|AIA08936.1|ARO:3000444|rphA	66.9	133	44	0	1	399	136	268	1.5e-45	175.6	gb|AIA08936.1|ARO:3000444|rphA [Streptomyces sp. WAC4747]	gb|AIA08936.1|ARO:3000444|rphA [Streptomyces sp. WAC4747]
Merged2_2056764_280-918	gb|AAN28945|ARO:3003785|Chlamydia	40.6	207	118	4	28	639	5	209	1.6e-33	136.3	gb|AAN28945|ARO:3003785|Chlamydia trachomatis intrinsic murA conferring resistance to fosfomycin [Chlamydia trachomatis]	gb|AAN28945|ARO:3003785|Chlamydia trachomatis intrinsic murA conferring resistance to fosfomycin [Chlamydia trachomatis]
Merged2_2056819_1-426	gb|AAV85982.1|ARO:3000535|macB	40.7	140	78	3	1	414	103	239	5.1e-23	100.9	gb|AAV85982.1|ARO:3000535|macB [Neisseria gonorrhoeae]	gb|AAV85982.1|ARO:3000535|macB [Neisseria gonorrhoeae]
Merged2_2056911_3-350	gb|AHA41499.1|ARO:3002948|vanHO	64.7	116	32	1	1	348	155	261	2.6e-41	161.4	gb|AHA41499.1|ARO:3002948|vanHO [Rhodococcus hoagii]	gb|AHA41499.1|ARO:3002948|vanHO [Rhodococcus hoagii]
Merged2_2056911_3-350	gb|AAB05626.1|ARO:3002943|vanHB	56.9	116	41	1	1	348	127	233	3.7e-32	131.0	gb|AAB05626.1|ARO:3002943|vanHB [Enterococcus faecalis]	gb|AAB05626.1|ARO:3002943|vanHB [Enterococcus faecalis]
Merged2_2056911_3-350	gb|AAA65955.1|ARO:3002942|vanHA	49.1	116	50	1	1	348	126	232	3.2e-31	127.9	gb|AAA65955.1|ARO:3002942|vanHA [Enterococcus faecium]	gb|AAA65955.1|ARO:3002942|vanHA [Enterococcus faecium]
Merged2_2056911_3-350	gb|AAM09850.1|ARO:3002944|vanHD	50.9	116	48	2	1	348	127	233	3.3e-28	117.9	gb|AAM09850.1|ARO:3002944|vanHD [Enterococcus faecium]	gb|AAM09850.1|ARO:3002944|vanHD [Enterococcus faecium]
Merged2_2056911_3-350	gb|AAF36802.1|ARO:3002945|vanHF	45.7	116	54	1	1	348	126	232	3.3e-28	117.9	gb|AAF36802.1|ARO:3002945|vanHF [Paenibacillus popilliae ATCC 14706]	gb|AAF36802.1|ARO:3002945|vanHF [Paenibacillus popilliae ATCC 14706]
Merged2_2056911_3-350	gb|ACL82960.1|ARO:3002947|vanHM	45.9	109	50	1	22	348	137	236	8.9e-26	109.8	gb|ACL82960.1|ARO:3002947|vanHM [Enterococcus faecium]	gb|ACL82960.1|ARO:3002947|vanHM [Enterococcus faecium]
Merged2_2056954_248-406	gb|SOX29786.1|ARO:3004730|tva(A)	40.8	49	27	2	16	159	3	50	6.8e-05	39.3	gb|SOX29786.1|ARO:3004730|tva(A) [Brachyspira hyodysenteriae]	gb|SOX29786.1|ARO:3004730|tva(A) [Brachyspira hyodysenteriae]
Merged2_2056975_3-482	gb|AYV52072.1|ARO:3002882|lmrD	50.0	30	15	0	181	270	563	592	1.0e-03	37.0	gb|AYV52072.1|ARO:3002882|lmrD [Lactococcus lactis]	gb|AYV52072.1|ARO:3002882|lmrD [Lactococcus lactis]
Merged2_2057064_137-670	gb|AAA26832.1|ARO:3002827|tlrC	41.8	177	96	5	4	519	9	183	4.6e-21	94.7	gb|AAA26832.1|ARO:3002827|tlrC [Streptomyces fradiae]	gb|AAA26832.1|ARO:3002827|tlrC [Streptomyces fradiae]
Merged2_2057087_357-593	gb|CAA37477.1|ARO:3002891|otr(A)	73.1	78	21	0	1	234	1	78	5.0e-28	116.7	gb|CAA37477.1|ARO:3002891|otr(A) [Streptomyces rimosus]	gb|CAA37477.1|ARO:3002891|otr(A) [Streptomyces rimosus]
Merged2_2057087_357-593	gb|AAA23033.2|ARO:3000190|tetO	71.8	78	22	0	1	234	1	78	1.4e-27	115.2	gb|AAA23033.2|ARO:3000190|tetO [Campylobacter jejuni]	gb|AAA23033.2|ARO:3000190|tetO [Campylobacter jejuni]
Merged2_2057087_357-593	gb|ACH87088.1|ARO:3000196|tet32	65.4	78	27	0	1	234	1	78	4.6e-26	110.2	gb|ACH87088.1|ARO:3000196|tet32 [Escherichia coli]	gb|ACH87088.1|ARO:3000196|tet32 [Escherichia coli]
Merged2_2057087_357-593	gb|AAA25293.1|ARO:3000192|tetS	66.7	78	26	0	1	234	1	78	4.6e-26	110.2	gb|AAA25293.1|ARO:3000192|tetS [Listeria monocytogenes]	gb|AAA25293.1|ARO:3000192|tetS [Listeria monocytogenes]
Merged2_2057087_357-593	gb|CBH51823.1|ARO:3000556|tet44	66.7	78	26	0	1	234	1	78	6.1e-26	109.8	gb|CBH51823.1|ARO:3000556|tet44 [Campylobacter fetus subsp. fetus]	gb|CBH51823.1|ARO:3000556|tet44 [Campylobacter fetus subsp. fetus]
Merged2_2057087_357-593	gb|CAA10975.1|ARO:3000194|tetW	66.7	78	26	0	1	234	1	78	3.0e-25	107.5	gb|CAA10975.1|ARO:3000194|tetW [Butyrivibrio fibrisolvens]	gb|CAA10975.1|ARO:3000194|tetW [Butyrivibrio fibrisolvens]
Merged2_2057087_357-593	gb|AMP42147.1|ARO:3004442|tet(W/N/W)	66.7	78	26	0	1	234	1	78	3.0e-25	107.5	gb|AMP42147.1|ARO:3004442|tet(W/N/W) [uncultured bacterium IN-02]	gb|AMP42147.1|ARO:3004442|tet(W/N/W) [uncultured bacterium IN-02]
Merged2_2057087_357-593	gb|CAQ49384.1|ARO:3000186|tetM	62.8	78	29	0	1	234	1	78	1.5e-24	105.1	gb|CAQ49384.1|ARO:3000186|tetM [Staphylococcus aureus subsp. aureus ST398]	gb|CAQ49384.1|ARO:3000186|tetM [Staphylococcus aureus subsp. aureus ST398]
Merged2_2057087_357-593	gb|AAA20117.1|ARO:3000195|tetB(P)	62.3	77	29	0	4	234	3	79	9.7e-24	102.4	gb|AAA20117.1|ARO:3000195|tetB(P) [Clostridium perfringens]	gb|AAA20117.1|ARO:3000195|tetB(P) [Clostridium perfringens]
Merged2_2057087_357-593	gb|AAF01499.1|ARO:3000193|tetT	59.0	78	32	0	1	234	1	78	3.7e-23	100.5	gb|AAF01499.1|ARO:3000193|tetT [Streptococcus pyogenes]	gb|AAF01499.1|ARO:3000193|tetT [Streptococcus pyogenes]
Merged2_2057087_357-593	gb|CAD55718.1|ARO:3000197|tet36	52.6	78	37	0	1	234	1	78	6.9e-22	96.3	gb|CAD55718.1|ARO:3000197|tet36 [Bacteroides coprosuis DSM 18011]	gb|CAD55718.1|ARO:3000197|tet36 [Bacteroides coprosuis DSM 18011]
Merged2_2057087_357-593	gb|CAA79727.1|ARO:3000191|tetQ	50.0	78	39	0	1	234	17	94	1.4e-19	88.6	gb|CAA79727.1|ARO:3000191|tetQ [Bacteroides fragilis]	gb|CAA79727.1|ARO:3000191|tetQ [Bacteroides fragilis]
Merged2_2057090_507-776	gb|WP_102607457.1|ARO:3004361|sul4	51.8	85	37	2	25	270	16	99	8.2e-19	86.3	gb|WP_102607457.1|ARO:3004361|sul4 [Proteobacteria]	gb|WP_102607457.1|ARO:3004361|sul4 [Proteobacteria]
Merged2_2057090_507-776	gb|AAL59753.1|ARO:3000412|sul2	47.9	73	38	0	25	243	7	79	7.7e-17	79.7	gb|AAL59753.1|ARO:3000412|sul2 [Vibrio cholerae]	gb|AAL59753.1|ARO:3000412|sul2 [Vibrio cholerae]
Merged2_2057090_507-776	gb|ACJ63260.1|ARO:3000413|sul3	44.6	83	44	1	22	270	3	83	3.2e-15	74.3	gb|ACJ63260.1|ARO:3000413|sul3 [Escherichia coli]	gb|ACJ63260.1|ARO:3000413|sul3 [Escherichia coli]
Merged2_2057286_3-434	gb|ACS83748.1|ARO:3000573|tet(43)	47.7	130	63	1	46	420	34	163	3.8e-26	111.3	gb|ACS83748.1|ARO:3000573|tet(43) [uncultured bacterium AOTet43]	gb|ACS83748.1|ARO:3000573|tet(43) [uncultured bacterium AOTet43]
Merged2_2057286_3-434	gb|AFK80333.1|ARO:3001313|facT	41.3	143	79	1	4	432	4	141	5.3e-20	90.9	gb|AFK80333.1|ARO:3001313|facT [Streptomyces sp. WAC5292]	gb|AFK80333.1|ARO:3001313|facT [Streptomyces sp. WAC5292]
Merged2_2057286_3-434	gb|ACQ82816.1|ARO:3004577|Acinetobacter	42.6	115	66	0	88	432	3	117	5.9e-19	87.4	gb|ACQ82816.1|ARO:3004577|Acinetobacter baumannii AmvA [Acinetobacter baumannii]	gb|ACQ82816.1|ARO:3004577|Acinetobacter baumannii AmvA [Acinetobacter baumannii]
Merged2_2057299_345-566	gb|AHA41505.1|ARO:3002930|vanRO	45.9	74	40	0	1	222	4	77	1.4e-11	62.0	gb|AHA41505.1|ARO:3002930|vanRO [Rhodococcus hoagii]	gb|AHA41505.1|ARO:3002930|vanRO [Rhodococcus hoagii]
Merged2_2057314_636-1145	gb|AHA41505.1|ARO:3002930|vanRO	48.4	93	43	1	244	507	128	220	1.7e-20	92.8	gb|AHA41505.1|ARO:3002930|vanRO [Rhodococcus hoagii]	gb|AHA41505.1|ARO:3002930|vanRO [Rhodococcus hoagii]
Merged2_2057314_636-1145	gb|AHA41505.1|ARO:3002930|vanRO	44.6	92	51	0	276	1	83	174	5.5e-16	77.8	gb|AHA41505.1|ARO:3002930|vanRO [Rhodococcus hoagii]	gb|AHA41505.1|ARO:3002930|vanRO [Rhodococcus hoagii]
Merged2_2057314_636-1145	gb|AAG05188.1|ARO:3005068|ParR	42.5	106	59	1	315	4	72	177	2.8e-12	65.5	gb|AAG05188.1|ARO:3005068|ParR [Pseudomonas aeruginosa PAO1]	gb|AAG05188.1|ARO:3005068|ParR [Pseudomonas aeruginosa PAO1]
Merged2_2057362_1-321	gb|QHW12375.1|ARO:3005087|msrF	51.4	35	17	0	100	204	28	62	1.4e-04	39.3	gb|QHW12375.1|ARO:3005087|msrF [Macrococcus canis]	gb|QHW12375.1|ARO:3005087|msrF [Macrococcus canis]
Merged2_2057362_1-321	gb|DAC81085.1|ARO:3005088|msrH	45.7	35	19	0	100	204	28	62	5.2e-04	37.4	gb|DAC81085.1|ARO:3005088|msrH [Macrococcus canis]	gb|DAC81085.1|ARO:3005088|msrH [Macrococcus canis]
Merged2_2057384_3-644	gb|CCP46065.1|ARO:3000816|mtrA	45.4	183	94	3	88	633	8	185	5.3e-40	157.9	gb|CCP46065.1|ARO:3000816|mtrA [Mycobacterium tuberculosis H37Rv]	gb|CCP46065.1|ARO:3000816|mtrA [Mycobacterium tuberculosis H37Rv]
Merged2_2057384_3-644	gb|AAG06465.1|ARO:3005063|cprR	41.8	182	102	1	82	627	3	180	4.8e-33	134.8	gb|AAG06465.1|ARO:3005063|cprR [Pseudomonas aeruginosa PAO1]	gb|AAG06465.1|ARO:3005063|cprR [Pseudomonas aeruginosa PAO1]
Merged2_2057384_3-644	gb|SIP52035.1|ARO:3004054|Pseudomonas	43.0	172	96	1	88	603	4	173	1.0e-30	127.1	gb|SIP52035.1|ARO:3004054|Pseudomonas aeruginosa CpxR [Pseudomonas aeruginosa]	gb|SIP52035.1|ARO:3004054|Pseudomonas aeruginosa CpxR [Pseudomonas aeruginosa]
Merged2_2057419_3-248	gb|AAG07066.1|ARO:3003710|mexL	46.2	52	28	0	16	171	18	69	1.2e-08	52.4	gb|AAG07066.1|ARO:3003710|mexL [Pseudomonas aeruginosa PAO1]	gb|AAG07066.1|ARO:3003710|mexL [Pseudomonas aeruginosa PAO1]
Merged2_2057525_1-546	gb|CAA68516.1|ARO:3002657|APH(6)-Ia	45.1	91	43	3	232	486	193	282	5.2e-12	64.7	gb|CAA68516.1|ARO:3002657|APH(6)-Ia [Streptomyces griseus]	gb|CAA68516.1|ARO:3002657|APH(6)-Ia [Streptomyces griseus]
Merged2_2057585_3-338	gb|AAG05915.1|ARO:3004074|MuxB	47.7	111	58	0	4	336	761	871	9.8e-22	96.3	gb|AAG05915.1|ARO:3004074|MuxB [Pseudomonas aeruginosa PAO1]	gb|AAG05915.1|ARO:3004074|MuxB [Pseudomonas aeruginosa PAO1]
Merged2_2057585_3-338	gb|BAE06006.1|ARO:3003705|mexN	55.2	96	42	1	52	336	777	872	2.2e-21	95.1	gb|BAE06006.1|ARO:3003705|mexN [Pseudomonas aeruginosa]	gb|BAE06006.1|ARO:3003705|mexN [Pseudomonas aeruginosa]
Merged2_2057585_3-338	gb|AAC75136.1|ARO:3000793|mdtB	45.4	108	59	0	13	336	773	880	2.1e-19	88.6	gb|AAC75136.1|ARO:3000793|mdtB [Escherichia coli str. K-12 substr. MG1655]	gb|AAC75136.1|ARO:3000793|mdtB [Escherichia coli str. K-12 substr. MG1655]
Merged2_2057591_3-146	gb|AAC75271.1|ARO:3003952|yojI	46.9	32	17	0	49	144	338	369	5.2e-04	36.2	gb|AAC75271.1|ARO:3003952|yojI [Escherichia coli str. K-12 substr. MG1655]	gb|AAC75271.1|ARO:3003952|yojI [Escherichia coli str. K-12 substr. MG1655]
Merged2_2057663_3-404	gb|AAN28945|ARO:3003785|Chlamydia	50.9	106	51	1	85	399	85	190	6.1e-18	84.0	gb|AAN28945|ARO:3003785|Chlamydia trachomatis intrinsic murA conferring resistance to fosfomycin [Chlamydia trachomatis]	gb|AAN28945|ARO:3003785|Chlamydia trachomatis intrinsic murA conferring resistance to fosfomycin [Chlamydia trachomatis]
Merged2_2057708_2-406	gb|BAD59497.1|ARO:3000501|Nocardia	58.3	144	47	2	10	405	318	460	2.3e-41	161.8	gb|BAD59497.1|ARO:3000501|Nocardia rifampin resistant beta-subunit of RNA polymerase (rpoB2) [Nocardia farcinica IFM 10152]	gb|BAD59497.1|ARO:3000501|Nocardia rifampin resistant beta-subunit of RNA polymerase (rpoB2) [Nocardia farcinica IFM 10152]
Merged2_2057708_2-406	gb|WP_041777404.1|ARO:3004480|Bifidobacterium	54.4	147	51	3	10	405	324	469	5.3e-38	150.6	gb|WP_041777404.1|ARO:3004480|Bifidobacterium adolescentis rpoB conferring resistance to rifampicin [Bifidobacterium adolescentis]	gb|WP_041777404.1|ARO:3004480|Bifidobacterium adolescentis rpoB conferring resistance to rifampicin [Bifidobacterium adolescentis]
Merged2_2057741_156-914	gb|BAA07390.1|ARO:3002893|tcr3	43.3	238	128	2	58	753	27	263	2.1e-48	186.0	gb|BAA07390.1|ARO:3002893|tcr3 [Kitasatospora aureofaciens]	gb|BAA07390.1|ARO:3002893|tcr3 [Kitasatospora aureofaciens]
Merged2_2057845_58-489	gb|CDO61516.1|ARO:3003949|efrB	45.5	33	18	0	88	186	298	330	2.7e-03	35.4	gb|CDO61516.1|ARO:3003949|efrB [Enterococcus faecium]	gb|CDO61516.1|ARO:3003949|efrB [Enterococcus faecium]
Merged2_2057986_3-332	gb|SIP52035.1|ARO:3004054|Pseudomonas	41.9	105	59	1	16	330	74	176	2.5e-17	81.6	gb|SIP52035.1|ARO:3004054|Pseudomonas aeruginosa CpxR [Pseudomonas aeruginosa]	gb|SIP52035.1|ARO:3004054|Pseudomonas aeruginosa CpxR [Pseudomonas aeruginosa]
Merged2_2058005_158-367	gb|AAD51347.1|ARO:3003067|smeS	46.3	54	27	1	13	168	411	464	4.6e-09	53.5	gb|AAD51347.1|ARO:3003067|smeS [Stenotrophomonas maltophilia]	gb|AAD51347.1|ARO:3003067|smeS [Stenotrophomonas maltophilia]
Merged2_2058103_39-437	gb|AAB66655.1|ARO:3002663|APH(9)-Ib	44.3	115	62	2	34	375	202	315	4.3e-24	104.4	gb|AAB66655.1|ARO:3002663|APH(9)-Ib [Streptomyces netropsis]	gb|AAB66655.1|ARO:3002663|APH(9)-Ib [Streptomyces netropsis]
Merged2_2058106_3-509	gb|AAC32027.1|ARO:3002817|carA	42.9	49	23	2	355	501	11	54	1.1e-05	43.5	gb|AAC32027.1|ARO:3002817|carA [Streptomyces thermotolerans]	gb|AAC32027.1|ARO:3002817|carA [Streptomyces thermotolerans]
Merged2_2058106_3-509	gb|CAA45050.1|ARO:3002828|srmB	40.8	49	24	2	355	501	11	54	2.8e-04	38.9	gb|CAA45050.1|ARO:3002828|srmB [Streptomyces ambofaciens]	gb|CAA45050.1|ARO:3002828|srmB [Streptomyces ambofaciens]
Merged2_2058205_1765-2274	gb|AAV85982.1|ARO:3000535|macB	40.0	145	84	2	79	510	23	165	3.9e-22	98.2	gb|AAV85982.1|ARO:3000535|macB [Neisseria gonorrhoeae]	gb|AAV85982.1|ARO:3000535|macB [Neisseria gonorrhoeae]
Merged2_2058379_3-455	gb|AAD12162.1|ARO:3001299|tlrB	44.9	158	73	5	1	444	31	184	4.4e-25	107.8	gb|AAD12162.1|ARO:3001299|tlrB conferring tylosin resistance [Streptomyces fradiae]	gb|AAD12162.1|ARO:3001299|tlrB conferring tylosin resistance [Streptomyces fradiae]
Merged2_2058379_3-455	gb|CAB37345.2|ARO:3004592|erm(32)	44.9	158	73	5	1	444	31	184	4.4e-25	107.8	gb|CAB37345.2|ARO:3004592|erm(32) [Streptomyces fradiae]	gb|CAB37345.2|ARO:3004592|erm(32) [Streptomyces fradiae]
Merged2_2058379_3-455	gb|BAA03674.1|ARO:3001300|myrA	42.1	171	75	5	1	450	35	202	1.1e-23	103.2	gb|BAA03674.1|ARO:3001300|myrA [Micromonospora griseorubida]	gb|BAA03674.1|ARO:3001300|myrA [Micromonospora griseorubida]
Merged2_2058379_3-455	gb|AAS79458.1|ARO:3001302|chrB	42.4	158	77	6	1	444	31	184	1.0e-21	96.7	gb|AAS79458.1|ARO:3001302|chrB [Streptomyces bikiniensis]	gb|AAS79458.1|ARO:3001302|chrB [Streptomyces bikiniensis]
Merged2_2058449_1-486	gb|CBL58195.1|ARO:3002831|vgaC	47.7	44	23	0	133	264	16	59	3.2e-05	42.0	gb|CBL58195.1|ARO:3002831|vgaC [Staphylococcus aureus]	gb|CBL58195.1|ARO:3002831|vgaC [Staphylococcus aureus]
Merged2_2058507_1-486	gb|CCP45647.1|ARO:3003955|efpA	41.1	151	89	0	34	486	44	194	1.3e-27	116.3	gb|CCP45647.1|ARO:3003955|efpA [Mycobacterium tuberculosis H37Rv]	gb|CCP45647.1|ARO:3003955|efpA [Mycobacterium tuberculosis H37Rv]
Merged2_2058543_3-341	gb|ABO11759.2|ARO:3004573|Acinetobacter	46.2	93	49	1	58	333	5	97	9.9e-22	96.3	gb|ABO11759.2|ARO:3004573|Acinetobacter baumannii AbaF [Acinetobacter baumannii ATCC 17978]	gb|ABO11759.2|ARO:3004573|Acinetobacter baumannii AbaF [Acinetobacter baumannii ATCC 17978]
Merged2_2058778_3-395	gb|AAO43110.1|ARO:3000300|lsaA	42.9	42	22	1	25	144	317	358	3.2e-03	35.0	gb|AAO43110.1|ARO:3000300|lsaA [Enterococcus faecalis ATCC 29212]	gb|AAO43110.1|ARO:3000300|lsaA [Enterococcus faecalis ATCC 29212]
Merged2_2058859_3-353	gb|AAC74000.1|ARO:3003950|msbA	47.3	110	58	0	1	330	414	523	4.5e-25	107.5	gb|AAC74000.1|ARO:3003950|msbA [Escherichia coli str. K-12 substr. MG1655]	gb|AAC74000.1|ARO:3003950|msbA [Escherichia coli str. K-12 substr. MG1655]
Merged2_2058859_3-353	gb|ANZ79240.1|ARO:3004035|tetA(60)	41.5	106	61	1	1	318	408	512	1.8e-18	85.5	gb|ANZ79240.1|ARO:3004035|tetA(60) [uncultured bacterium]	gb|ANZ79240.1|ARO:3004035|tetA(60) [uncultured bacterium]
Merged2_2058865_3-386	gb|AFK80333.1|ARO:3001313|facT	41.9	124	71	1	13	384	67	189	2.9e-17	81.6	gb|AFK80333.1|ARO:3001313|facT [Streptomyces sp. WAC5292]	gb|AFK80333.1|ARO:3001313|facT [Streptomyces sp. WAC5292]
Merged2_2058925_2-607	gb|CAA37477.1|ARO:3002891|otr(A)	42.7	117	63	1	4	342	44	160	3.0e-21	95.5	gb|CAA37477.1|ARO:3002891|otr(A) [Streptomyces rimosus]	gb|CAA37477.1|ARO:3002891|otr(A) [Streptomyces rimosus]
Merged2_2058925_2-607	gb|AAF01499.1|ARO:3000193|tetT	41.7	103	60	0	4	312	44	146	6.8e-21	94.4	gb|AAF01499.1|ARO:3000193|tetT [Streptococcus pyogenes]	gb|AAF01499.1|ARO:3000193|tetT [Streptococcus pyogenes]
Merged2_2058925_2-607	gb|AAA20117.1|ARO:3000195|tetB(P)	43.6	101	57	0	4	306	45	145	1.3e-19	90.1	gb|AAA20117.1|ARO:3000195|tetB(P) [Clostridium perfringens]	gb|AAA20117.1|ARO:3000195|tetB(P) [Clostridium perfringens]
Merged2_2058973_2-280	gb|APB03222.1|ARO:3003992|rphB	51.9	77	37	0	34	264	807	883	1.3e-19	89.0	gb|APB03222.1|ARO:3003992|rphB [Paenibacillus sp. LC231]	gb|APB03222.1|ARO:3003992|rphB [Paenibacillus sp. LC231]
Merged2_2058973_2-280	gb|AIA08936.1|ARO:3000444|rphA	46.6	88	46	1	1	264	778	864	1.8e-16	78.6	gb|AIA08936.1|ARO:3000444|rphA [Streptomyces sp. WAC4747]	gb|AIA08936.1|ARO:3000444|rphA [Streptomyces sp. WAC4747]
Merged2_2059203_156-737	gb|AKQ05895.1|ARO:3004586|tet(51)	42.7	131	74	1	19	408	213	343	3.9e-26	111.7	gb|AKQ05895.1|ARO:3004586|tet(51) [uncultured bacterium]	gb|AKQ05895.1|ARO:3004586|tet(51) [uncultured bacterium]
Merged2_2059203_156-737	gb|ARB93503.1|ARO:3004603|tet(56)	42.7	131	74	1	19	408	213	343	5.1e-26	111.3	gb|ARB93503.1|ARO:3004603|tet(56) [Legionella longbeachae]	gb|ARB93503.1|ARO:3004603|tet(56) [Legionella longbeachae]
Merged2_2059203_156-737	gb|AKQ05893.1|ARO:3004582|tet(49)	40.5	131	77	1	19	408	213	343	1.6e-24	106.3	gb|AKQ05893.1|ARO:3004582|tet(49) [uncultured bacterium]	gb|AKQ05893.1|ARO:3004582|tet(49) [uncultured bacterium]
Merged2_2059203_156-737	gb|AKQ05891.1|ARO:3004613|Tet(47)	40.5	131	77	1	19	408	241	371	4.1e-23	101.7	gb|AKQ05891.1|ARO:3004613|Tet(47) [uncultured bacterium]	gb|AKQ05891.1|ARO:3004613|Tet(47) [uncultured bacterium]
Merged2_2059216_2-877	gb|APB03214.1|ARO:3003980|tetA(48)	48.3	292	139	3	1	849	34	322	1.1e-69	256.9	gb|APB03214.1|ARO:3003980|tetA(48) [Paenibacillus sp. LC231]	gb|APB03214.1|ARO:3003980|tetA(48) [Paenibacillus sp. LC231]
Merged2_2059216_2-877	gb|AAA26793|ARO:3003748|oleC	45.2	294	148	4	1	849	17	308	1.7e-65	243.0	gb|AAA26793|ARO:3003748|oleC [Streptomyces antibioticus]	gb|AAA26793|ARO:3003748|oleC [Streptomyces antibioticus]
Merged2_2059267_3-617	gb|AAV85982.1|ARO:3000535|macB	46.7	150	79	1	145	594	80	228	5.2e-29	121.3	gb|AAV85982.1|ARO:3000535|macB [Neisseria gonorrhoeae]	gb|AAV85982.1|ARO:3000535|macB [Neisseria gonorrhoeae]
Merged2_2059305_3-722	gb|AIA08936.1|ARO:3000444|rphA	54.4	237	106	1	16	720	243	479	3.3e-67	248.4	gb|AIA08936.1|ARO:3000444|rphA [Streptomyces sp. WAC4747]	gb|AIA08936.1|ARO:3000444|rphA [Streptomyces sp. WAC4747]
Merged2_2059305_3-722	gb|APB03222.1|ARO:3003992|rphB	49.2	248	118	3	1	720	237	484	4.4e-59	221.5	gb|APB03222.1|ARO:3003992|rphB [Paenibacillus sp. LC231]	gb|APB03222.1|ARO:3003992|rphB [Paenibacillus sp. LC231]
Merged2_2059386_2-289	gb|AAB36568.1|ARO:3002700|cmlv	43.2	81	46	0	46	288	24	104	9.4e-13	66.2	gb|AAB36568.1|ARO:3002700|cmlv [Streptomyces venezuelae ATCC 10712]	gb|AAB36568.1|ARO:3002700|cmlv [Streptomyces venezuelae ATCC 10712]
Merged2_2059386_2-289	gb|AAC45805.1|ARO:3002702|cmrA	47.2	72	36	1	49	264	3	72	1.1e-10	59.3	gb|AAC45805.1|ARO:3002702|cmrA [Rhodococcus rhodochrous]	gb|AAC45805.1|ARO:3002702|cmrA [Rhodococcus rhodochrous]
Merged2_2059386_2-289	gb|AAG03380.1|ARO:3002703|cmx	48.1	79	39	1	49	285	3	79	3.3e-10	57.8	gb|AAG03380.1|ARO:3002703|cmx [Corynebacterium striatum]	gb|AAG03380.1|ARO:3002703|cmx [Corynebacterium striatum]
Merged2_2059386_435-887	gb|NP_862226.1|ARO:3004639|Corynebacterium	51.4	72	31	2	124	327	425	496	3.1e-10	58.5	gb|NP_862226.1|ARO:3004639|Corynebacterium striatum tetA [Corynebacterium striatum]	gb|NP_862226.1|ARO:3004639|Corynebacterium striatum tetA [Corynebacterium striatum]
Merged2_2059392_2-145	gb|AAD04032.1|ARO:3002892|otr(B)	47.7	44	23	0	10	141	10	53	2.3e-04	37.4	gb|AAD04032.1|ARO:3002892|otr(B) [Streptomyces rimosus]	gb|AAD04032.1|ARO:3002892|otr(B) [Streptomyces rimosus]
Merged2_2059392_2-145	gb|BAA07390.1|ARO:3002893|tcr3	63.3	30	11	0	49	138	28	57	2.6e-03	33.9	gb|BAA07390.1|ARO:3002893|tcr3 [Kitasatospora aureofaciens]	gb|BAA07390.1|ARO:3002893|tcr3 [Kitasatospora aureofaciens]
Merged2_2059478_2-349	gb|ANZ79241.1|ARO:3004036|tetB(60)	47.5	99	52	0	40	336	475	573	3.6e-19	87.8	gb|ANZ79241.1|ARO:3004036|tetB(60) [uncultured bacterium]	gb|ANZ79241.1|ARO:3004036|tetB(60) [uncultured bacterium]
Merged2_2059544_55-408	gb|AFQ93498.1|ARO:3002676|catB3	46.7	90	47	1	1	270	98	186	1.1e-20	92.8	gb|AFQ93498.1|ARO:3002676|catB3 [Enterobacter cloacae]	gb|AFQ93498.1|ARO:3002676|catB3 [Enterobacter cloacae]
Merged2_2059544_55-408	gb|CAA11473.1|ARO:3002678|Pseudomonas	44.4	90	49	1	1	270	98	186	7.4e-20	90.1	gb|CAA11473.1|ARO:3002678|Pseudomonas aeruginos catB6 [Pseudomonas aeruginosa]	gb|CAA11473.1|ARO:3002678|Pseudomonas aeruginos catB6 [Pseudomonas aeruginosa]
Merged2_2059544_55-408	gb|AAP15294.1|ARO:3002675|catB2	46.7	90	47	1	1	270	98	186	9.7e-20	89.7	gb|AAP15294.1|ARO:3002675|catB2 [Pasteurella multocida]	gb|AAP15294.1|ARO:3002675|catB2 [Pasteurella multocida]
Merged2_2059544_55-408	gb|AID93387.1|ARO:3004660|catB11	43.3	90	50	1	1	270	98	186	2.2e-19	88.6	gb|AID93387.1|ARO:3004660|catB11 [Klebsiella oxytoca KONIH1]	gb|AID93387.1|ARO:3004660|catB11 [Klebsiella oxytoca KONIH1]
Merged2_2059544_55-408	gb|AAM92461.1|ARO:3002680|catB8	44.4	90	49	1	1	270	98	186	3.7e-19	87.8	gb|AAM92461.1|ARO:3002680|catB8 [Salmonella enterica subsp. enterica serovar Typhi]	gb|AAM92461.1|ARO:3002680|catB8 [Salmonella enterica subsp. enterica serovar Typhi]
Merged2_2059544_55-408	gb|AAF86220.1|ARO:3002844|vatE	48.7	76	38	1	34	261	114	188	8.2e-19	86.7	gb|AAF86220.1|ARO:3002844|vatE [Enterococcus faecium]	gb|AAF86220.1|ARO:3002844|vatE [Enterococcus faecium]
Merged2_2059544_55-408	gb|CAI47810.1|ARO:3003110|catB10	45.2	84	45	1	1	252	98	180	3.1e-18	84.7	gb|CAI47810.1|ARO:3003110|catB10 [Pseudomonas aeruginosa]	gb|CAI47810.1|ARO:3003110|catB10 [Pseudomonas aeruginosa]
Merged2_2059544_55-408	gb|AAC61671.1|ARO:3002842|vatC	42.5	87	49	1	16	276	111	196	5.3e-18	84.0	gb|AAC61671.1|ARO:3002842|vatC [Staphylococcus cohnii]	gb|AAC61671.1|ARO:3002842|vatC [Staphylococcus cohnii]
Merged2_2059544_55-408	gb|AAA22081.1|ARO:3004451|Agrobacterium	54.2	72	32	1	34	249	108	178	1.6e-17	82.4	gb|AAA22081.1|ARO:3004451|Agrobacterium fabrum chloramphenicol acetyltransferase [Agrobacterium fabrum str. C58]	gb|AAA22081.1|ARO:3004451|Agrobacterium fabrum chloramphenicol acetyltransferase [Agrobacterium fabrum str. C58]
Merged2_2059544_55-408	gb|NP_249397.1|ARO:3002679|Pseudomonas	48.8	80	38	3	34	270	109	186	5.9e-17	80.5	gb|NP_249397.1|ARO:3002679|Pseudomonas aeruginosa catB7 [Pseudomonas aeruginosa PAO1]	gb|NP_249397.1|ARO:3002679|Pseudomonas aeruginosa catB7 [Pseudomonas aeruginosa PAO1]
Merged2_2059544_55-408	gb|ACX92987.1|ARO:3002845|vatH	44.4	81	44	1	34	276	116	195	1.0e-16	79.7	gb|ACX92987.1|ARO:3002845|vatH [Enterococcus faecium]	gb|ACX92987.1|ARO:3002845|vatH [Enterococcus faecium]
Merged2_2059544_55-408	gb|APB03220.1|ARO:3003987|VatI	46.1	76	40	1	34	261	112	186	1.7e-16	79.0	gb|APB03220.1|ARO:3003987|VatI [Paenibacillus sp. LC231]	gb|APB03220.1|ARO:3003987|VatI [Paenibacillus sp. LC231]
Merged2_2059544_55-408	gb|AAL68645.1|ARO:3002681|catB9	47.9	73	37	1	31	249	106	177	2.1e-14	72.0	gb|AAL68645.1|ARO:3002681|catB9 [Vibrio cholerae]	gb|AAL68645.1|ARO:3002681|catB9 [Vibrio cholerae]
Merged2_2059795_3-344	gb|AAG06465.1|ARO:3005063|cprR	42.9	112	59	2	1	333	68	175	4.8e-16	77.4	gb|AAG06465.1|ARO:3005063|cprR [Pseudomonas aeruginosa PAO1]	gb|AAG06465.1|ARO:3005063|cprR [Pseudomonas aeruginosa PAO1]
Merged2_2059795_3-344	gb|ATC67679.1|ARO:3000838|arlR	40.4	104	58	2	25	336	74	173	9.1e-15	73.2	gb|ATC67679.1|ARO:3000838|arlR [Staphylococcus aureus subsp. aureus str. Newman]	gb|ATC67679.1|ARO:3000838|arlR [Staphylococcus aureus subsp. aureus str. Newman]
Merged2_2059809_8-574	gb|XP_753111.1|ARO:3003942|abcA	46.7	152	63	1	67	522	46	179	1.3e-34	139.8	gb|XP_753111.1|ARO:3003942|abcA [Aspergillus fumigatus Af293]	gb|XP_753111.1|ARO:3003942|abcA [Aspergillus fumigatus Af293]
Merged2_2059908_2-169	gb|AHA41505.1|ARO:3002930|vanRO	58.2	55	23	0	1	165	166	220	3.2e-13	67.0	gb|AHA41505.1|ARO:3002930|vanRO [Rhodococcus hoagii]	gb|AHA41505.1|ARO:3002930|vanRO [Rhodococcus hoagii]
Merged2_2059908_2-169	gb|BAE85478.1|ARO:3003728|vanRI	42.1	57	28	2	10	165	174	230	5.5e-05	39.7	gb|BAE85478.1|ARO:3003728|vanRI [Desulfitobacterium hafniense Y51]	gb|BAE85478.1|ARO:3003728|vanRI [Desulfitobacterium hafniense Y51]
Merged2_2059934_1-441	gb|AQX36338.1|ARO:3004379|QepA4	45.1	144	75	2	10	438	31	171	3.2e-28	118.2	gb|AQX36338.1|ARO:3004379|QepA4 [Escherichia coli]	gb|AQX36338.1|ARO:3004379|QepA4 [Escherichia coli]
Merged2_2059934_1-441	gb|AEZ36150.1|ARO:3000448|qepA	43.8	144	77	2	10	438	31	171	1.2e-27	116.3	gb|AEZ36150.1|ARO:3000448|qepA [Klebsiella aerogenes]	gb|AEZ36150.1|ARO:3000448|qepA [Klebsiella aerogenes]
Merged2_2059934_1-441	gb|AAC43550.1|ARO:3003967|lrfA	45.9	146	75	2	7	441	29	171	2.7e-27	115.2	gb|AAC43550.1|ARO:3003967|lrfA [Mycolicibacterium smegmatis MC2 155]	gb|AAC43550.1|ARO:3003967|lrfA [Mycolicibacterium smegmatis MC2 155]
Merged2_2059934_1-441	gb|ACF70723.1|ARO:3004103|QepA2	43.8	144	77	2	10	438	31	171	2.7e-27	115.2	gb|ACF70723.1|ARO:3004103|QepA2 [Escherichia coli] Partial	gb|ACF70723.1|ARO:3004103|QepA2 [Escherichia coli] Partial
Merged2_2059934_1-441	gb|ACQ82816.1|ARO:3004577|Acinetobacter	42.1	145	80	2	10	441	16	157	1.7e-26	112.5	gb|ACQ82816.1|ARO:3004577|Acinetobacter baumannii AmvA [Acinetobacter baumannii]	gb|ACQ82816.1|ARO:3004577|Acinetobacter baumannii AmvA [Acinetobacter baumannii]
Merged2_2060045_200-964	gb|AAV85982.1|ARO:3000535|macB	42.2	223	126	2	25	687	2	223	7.2e-44	171.0	gb|AAV85982.1|ARO:3000535|macB [Neisseria gonorrhoeae]	gb|AAV85982.1|ARO:3000535|macB [Neisseria gonorrhoeae]
Merged2_2060193_1-336	gb|AHA41505.1|ARO:3002930|vanRO	56.6	106	46	0	7	324	114	219	2.6e-30	124.8	gb|AHA41505.1|ARO:3002930|vanRO [Rhodococcus hoagii]	gb|AHA41505.1|ARO:3002930|vanRO [Rhodococcus hoagii]
Merged2_2060195_1-216	gb|AAG07064.1|ARO:3003693|mexK	59.7	67	27	0	1	201	955	1021	1.1e-18	85.5	gb|AAG07064.1|ARO:3003693|mexK [Pseudomonas aeruginosa PAO1]	gb|AAG07064.1|ARO:3003693|mexK [Pseudomonas aeruginosa PAO1]
Merged2_2060195_1-216	gb|AAG03548.1|ARO:3003681|TriC	57.1	63	27	0	1	189	947	1009	8.0e-17	79.3	gb|AAG03548.1|ARO:3003681|TriC [Pseudomonas aeruginosa PAO1]	gb|AAG03548.1|ARO:3003681|TriC [Pseudomonas aeruginosa PAO1]
Merged2_2060218_127-327	gb|AAF67494.2|ARO:3002522|novA	56.5	23	10	0	85	153	381	403	2.1e-03	34.7	gb|AAF67494.2|ARO:3002522|novA [Streptomyces niveus]	gb|AAF67494.2|ARO:3002522|novA [Streptomyces niveus]
Merged2_2060312_3-599	gb|AAB41059.1|ARO:3002884|iri	50.0	156	74	2	49	516	229	380	1.5e-36	146.4	gb|AAB41059.1|ARO:3002884|iri [Rhodococcus hoagii]	gb|AAB41059.1|ARO:3002884|iri [Rhodococcus hoagii]
Merged2_2060346_3-308	gb|AAV85982.1|ARO:3000535|macB	52.2	90	43	0	4	273	136	225	1.1e-22	99.4	gb|AAV85982.1|ARO:3000535|macB [Neisseria gonorrhoeae]	gb|AAV85982.1|ARO:3000535|macB [Neisseria gonorrhoeae]
Merged2_2060349_263-490	gb|BAM10414.1|ARO:3003039|oprA	54.3	35	14	1	100	204	266	298	4.1e-03	33.9	gb|BAM10414.1|ARO:3003039|oprA [Pseudomonas aeruginosa]	gb|BAM10414.1|ARO:3003039|oprA [Pseudomonas aeruginosa]
Merged2_2060354_1-429	gb|AAG06465.1|ARO:3005063|cprR	43.6	133	75	0	31	429	3	135	7.1e-25	107.1	gb|AAG06465.1|ARO:3005063|cprR [Pseudomonas aeruginosa PAO1]	gb|AAG06465.1|ARO:3005063|cprR [Pseudomonas aeruginosa PAO1]
Merged2_2060390_1-1095	gb|QBQ69719.1|ARO:3004720|Tet(X4)	65.4	26	9	0	364	441	303	328	7.2e-05	42.0	gb|QBQ69719.1|ARO:3004720|Tet(X4) [Escherichia coli]	gb|QBQ69719.1|ARO:3004720|Tet(X4) [Escherichia coli]
Merged2_2060390_1-1095	gb|QIM09823.1|ARO:3005056|Tet(X6)	65.4	26	9	0	364	441	296	321	7.2e-05	42.0	gb|QIM09823.1|ARO:3005056|Tet(X6) [Proteus genomosp. 6]	gb|QIM09823.1|ARO:3005056|Tet(X6) [Proteus genomosp. 6]
Merged2_2060390_1-1095	gb|WP_150378267.1|ARO:3005057|Tet(X5)	65.4	26	9	0	364	441	306	331	7.2e-05	42.0	gb|WP_150378267.1|ARO:3005057|Tet(X5) [Acinetobacter pittii]	gb|WP_150378267.1|ARO:3005057|Tet(X5) [Acinetobacter pittii]
Merged2_2060390_1-1095	gb|AAA27471.1|ARO:3000205|tetX	65.4	26	9	0	364	441	306	331	1.2e-04	41.2	gb|AAA27471.1|ARO:3000205|tetX [Bacteroides fragilis]	gb|AAA27471.1|ARO:3000205|tetX [Bacteroides fragilis]
Merged2_2060396_3-713	gb|AAG05915.1|ARO:3004074|MuxB	53.2	237	95	2	1	711	477	697	3.1e-65	241.9	gb|AAG05915.1|ARO:3004074|MuxB [Pseudomonas aeruginosa PAO1]	gb|AAG05915.1|ARO:3004074|MuxB [Pseudomonas aeruginosa PAO1]
Merged2_2060396_3-713	gb|AAC75136.1|ARO:3000793|mdtB	47.7	237	108	2	1	711	486	706	2.2e-55	209.1	gb|AAC75136.1|ARO:3000793|mdtB [Escherichia coli str. K-12 substr. MG1655]	gb|AAC75136.1|ARO:3000793|mdtB [Escherichia coli str. K-12 substr. MG1655]
Merged2_2060490_2351-2539	gb|AAC32027.1|ARO:3002817|carA	42.1	38	22	0	76	189	21	58	6.2e-05	39.7	gb|AAC32027.1|ARO:3002817|carA [Streptomyces thermotolerans]	gb|AAC32027.1|ARO:3002817|carA [Streptomyces thermotolerans]
Merged2_2060614_2739-3449	gb|BAH45481.1|ARO:3002815|clbB	42.6	237	123	6	7	702	114	342	4.5e-40	158.3	gb|BAH45481.1|ARO:3002815|clbB [Brevibacillus brevis NBRC 100599]	gb|BAH45481.1|ARO:3002815|clbB [Brevibacillus brevis NBRC 100599]
Merged2_2060729_31-780	gb|CAA45050.1|ARO:3002828|srmB	44.7	38	21	0	37	150	17	54	2.1e-03	36.6	gb|CAA45050.1|ARO:3002828|srmB [Streptomyces ambofaciens]	gb|CAA45050.1|ARO:3002828|srmB [Streptomyces ambofaciens]
Merged2_2060758_56-484	gb|AAC74000.1|ARO:3003950|msbA	42.4	132	70	2	4	399	454	579	3.3e-22	98.2	gb|AAC74000.1|ARO:3003950|msbA [Escherichia coli str. K-12 substr. MG1655]	gb|AAC74000.1|ARO:3003950|msbA [Escherichia coli str. K-12 substr. MG1655]
Merged2_2060915_280-747	gb|AAV85982.1|ARO:3000535|macB	45.2	146	77	1	28	456	496	641	2.3e-29	122.1	gb|AAV85982.1|ARO:3000535|macB [Neisseria gonorrhoeae]	gb|AAV85982.1|ARO:3000535|macB [Neisseria gonorrhoeae]
Merged2_2060923_3-359	gb|CCP46065.1|ARO:3000816|mtrA	52.1	119	55	1	1	357	93	209	1.7e-27	115.5	gb|CCP46065.1|ARO:3000816|mtrA [Mycobacterium tuberculosis H37Rv]	gb|CCP46065.1|ARO:3000816|mtrA [Mycobacterium tuberculosis H37Rv]
Merged2_2060923_3-359	gb|ACL82957.1|ARO:3002928|vanRM	41.8	122	66	2	4	354	92	213	7.5e-20	90.1	gb|ACL82957.1|ARO:3002928|vanRM [Enterococcus faecium]	gb|ACL82957.1|ARO:3002928|vanRM [Enterococcus faecium]
Merged2_2060923_3-359	gb|BAA15935.1|ARO:3000828|baeR	40.2	117	68	2	1	348	98	213	8.6e-16	76.6	gb|BAA15935.1|ARO:3000828|baeR [Escherichia coli str. K-12 substr. W3110]	gb|BAA15935.1|ARO:3000828|baeR [Escherichia coli str. K-12 substr. W3110]
Merged2_2060938_4663-5250	gb|AAF86220.1|ARO:3002844|vatE	46.5	43	23	0	358	486	125	167	7.8e-06	44.3	gb|AAF86220.1|ARO:3002844|vatE [Enterococcus faecium]	gb|AAF86220.1|ARO:3002844|vatE [Enterococcus faecium]
Merged2_2060998_195-641	gb|CAA45050.1|ARO:3002828|srmB	40.0	100	59	1	1	300	1	99	9.4e-12	63.5	gb|CAA45050.1|ARO:3002828|srmB [Streptomyces ambofaciens]	gb|CAA45050.1|ARO:3002828|srmB [Streptomyces ambofaciens]
Merged2_2060998_195-641	gb|ABX00624.1|ARO:3002881|lmrC	44.8	67	35	2	100	297	369	434	2.7e-06	45.4	gb|ABX00624.1|ARO:3002881|lmrC [Streptomyces lincolnensis]	gb|ABX00624.1|ARO:3002881|lmrC [Streptomyces lincolnensis]
Merged2_2060998_195-641	gb|AEO25219.1|ARO:3004651|lin	51.7	29	14	0	97	183	30	58	2.5e-04	38.9	gb|AEO25219.1|ARO:3004651|lin [Listeria monocytogenes FSL R2-561]	gb|AEO25219.1|ARO:3004651|lin [Listeria monocytogenes FSL R2-561]
Merged2_2061080_2-481	gb|AFK80333.1|ARO:3001313|facT	40.7	150	88	1	13	459	28	177	1.2e-23	103.2	gb|AFK80333.1|ARO:3001313|facT [Streptomyces sp. WAC5292]	gb|AFK80333.1|ARO:3001313|facT [Streptomyces sp. WAC5292]
Merged2_2061099_2-136	gb|AAA20117.1|ARO:3000195|tetB(P)	62.5	32	12	0	34	129	6	37	2.8e-07	47.0	gb|AAA20117.1|ARO:3000195|tetB(P) [Clostridium perfringens]	gb|AAA20117.1|ARO:3000195|tetB(P) [Clostridium perfringens]
Merged2_2061099_2-136	gb|AAF01499.1|ARO:3000193|tetT	62.5	32	12	0	34	129	5	36	4.7e-07	46.2	gb|AAF01499.1|ARO:3000193|tetT [Streptococcus pyogenes]	gb|AAF01499.1|ARO:3000193|tetT [Streptococcus pyogenes]
Merged2_2061099_2-136	gb|AAA25293.1|ARO:3000192|tetS	59.4	32	13	0	34	129	5	36	1.8e-06	44.3	gb|AAA25293.1|ARO:3000192|tetS [Listeria monocytogenes]	gb|AAA25293.1|ARO:3000192|tetS [Listeria monocytogenes]
Merged2_2061099_2-136	gb|AAA23033.2|ARO:3000190|tetO	55.9	34	15	0	34	135	5	38	1.8e-06	44.3	gb|AAA23033.2|ARO:3000190|tetO [Campylobacter jejuni]	gb|AAA23033.2|ARO:3000190|tetO [Campylobacter jejuni]
Merged2_2061099_2-136	gb|CBH51823.1|ARO:3000556|tet44	59.4	32	13	0	34	129	5	36	3.0e-06	43.5	gb|CBH51823.1|ARO:3000556|tet44 [Campylobacter fetus subsp. fetus]	gb|CBH51823.1|ARO:3000556|tet44 [Campylobacter fetus subsp. fetus]
Merged2_2061099_2-136	gb|CAA79727.1|ARO:3000191|tetQ	56.2	32	14	0	34	129	21	52	3.0e-06	43.5	gb|CAA79727.1|ARO:3000191|tetQ [Bacteroides fragilis]	gb|CAA79727.1|ARO:3000191|tetQ [Bacteroides fragilis]
Merged2_2061099_2-136	gb|CAQ49384.1|ARO:3000186|tetM	56.2	32	14	0	34	129	5	36	3.0e-06	43.5	gb|CAQ49384.1|ARO:3000186|tetM [Staphylococcus aureus subsp. aureus ST398]	gb|CAQ49384.1|ARO:3000186|tetM [Staphylococcus aureus subsp. aureus ST398]
Merged2_2061099_2-136	gb|ACH87088.1|ARO:3000196|tet32	59.4	32	13	0	34	129	5	36	4.0e-06	43.1	gb|ACH87088.1|ARO:3000196|tet32 [Escherichia coli]	gb|ACH87088.1|ARO:3000196|tet32 [Escherichia coli]
Merged2_2061099_2-136	gb|CAA37477.1|ARO:3002891|otr(A)	56.2	32	14	0	34	129	5	36	4.0e-06	43.1	gb|CAA37477.1|ARO:3002891|otr(A) [Streptomyces rimosus]	gb|CAA37477.1|ARO:3002891|otr(A) [Streptomyces rimosus]
Merged2_2061099_2-136	gb|CAA10975.1|ARO:3000194|tetW	55.9	34	15	0	34	135	5	38	5.2e-06	42.7	gb|CAA10975.1|ARO:3000194|tetW [Butyrivibrio fibrisolvens]	gb|CAA10975.1|ARO:3000194|tetW [Butyrivibrio fibrisolvens]
Merged2_2061099_2-136	gb|AMP42147.1|ARO:3004442|tet(W/N/W)	55.9	34	15	0	34	135	5	38	5.2e-06	42.7	gb|AMP42147.1|ARO:3004442|tet(W/N/W) [uncultured bacterium IN-02]	gb|AMP42147.1|ARO:3004442|tet(W/N/W) [uncultured bacterium IN-02]
Merged2_2061099_2-136	gb|CAD55718.1|ARO:3000197|tet36	56.2	32	14	0	34	129	5	36	3.4e-05	40.0	gb|CAD55718.1|ARO:3000197|tet36 [Bacteroides coprosuis DSM 18011]	gb|CAD55718.1|ARO:3000197|tet36 [Bacteroides coprosuis DSM 18011]
Merged2_2061106_1-321	gb|AAC73788.1|ARO:3003841|kdpE	47.3	93	44	1	34	312	136	223	1.8e-20	92.0	gb|AAC73788.1|ARO:3003841|kdpE [Escherichia coli str. K-12 substr. MG1655]	gb|AAC73788.1|ARO:3003841|kdpE [Escherichia coli str. K-12 substr. MG1655]
Merged2_2061127_406-777	gb|APB03214.1|ARO:3003980|tetA(48)	48.1	104	50	2	22	327	18	119	7.1e-21	93.6	gb|APB03214.1|ARO:3003980|tetA(48) [Paenibacillus sp. LC231]	gb|APB03214.1|ARO:3003980|tetA(48) [Paenibacillus sp. LC231]
Merged2_2061127_406-777	gb|AAR96051.1|ARO:3002894|otrC	64.9	37	13	0	22	132	14	50	2.4e-08	52.0	gb|AAR96051.1|ARO:3002894|otrC [Streptomyces rimosus]	gb|AAR96051.1|ARO:3002894|otrC [Streptomyces rimosus]
Merged2_2061394_1-315	gb|WP_104671188.1|ARO:3003948|efrA	43.3	104	57	1	4	309	331	434	1.4e-22	99.0	gb|WP_104671188.1|ARO:3003948|efrA [Enterococcus faecalis]	gb|WP_104671188.1|ARO:3003948|efrA [Enterococcus faecalis]
Merged2_2061394_1-315	gb|AAC74000.1|ARO:3003950|msbA	46.5	101	53	1	1	300	341	441	2.4e-22	98.2	gb|AAC74000.1|ARO:3003950|msbA [Escherichia coli str. K-12 substr. MG1655]	gb|AAC74000.1|ARO:3003950|msbA [Escherichia coli str. K-12 substr. MG1655]
Merged2_2061407_3-362	gb|CAF05908.1|ARO:3000845|GIM-1	40.0	95	49	3	58	330	118	208	5.4e-10	57.4	gb|CAF05908.1|ARO:3000845|GIM-1 [Pseudomonas aeruginosa]	gb|CAF05908.1|ARO:3000845|GIM-1 [Pseudomonas aeruginosa]
Merged2_2061407_3-362	gb|AIY26289.1|ARO:3003194|GIM-2	40.0	95	49	3	58	330	118	208	5.4e-10	57.4	gb|AIY26289.1|ARO:3003194|GIM-2 [Enterobacter cloacae]	gb|AIY26289.1|ARO:3003194|GIM-2 [Enterobacter cloacae]
Merged2_2061407_3-362	gb|AIT76110.1|ARO:3002239|IMP-48	46.5	43	23	0	166	294	152	194	2.5e-07	48.5	gb|AIT76110.1|ARO:3002239|IMP-48 [Pseudomonas aeruginosa]	gb|AIT76110.1|ARO:3002239|IMP-48 [Pseudomonas aeruginosa]
Merged2_2061407_3-362	gb|AAT49068.1|ARO:3002205|IMP-14	46.5	43	23	0	166	294	152	194	2.5e-07	48.5	gb|AAT49068.1|ARO:3002205|IMP-14 [Pseudomonas aeruginosa]	gb|AAT49068.1|ARO:3002205|IMP-14 [Pseudomonas aeruginosa]
Merged2_2061407_3-362	gb|AFR33816.1|ARO:3002223|IMP-32	46.5	43	23	0	166	294	152	194	2.5e-07	48.5	gb|AFR33816.1|ARO:3002223|IMP-32 [Klebsiella pneumoniae]	gb|AFR33816.1|ARO:3002223|IMP-32 [Klebsiella pneumoniae]
Merged2_2061407_3-362	gb|AFO59566.1|ARO:3002226|IMP-35	44.2	43	24	0	166	294	152	194	3.3e-07	48.1	gb|AFO59566.1|ARO:3002226|IMP-35 [Pseudomonas aeruginosa]	gb|AFO59566.1|ARO:3002226|IMP-35 [Pseudomonas aeruginosa]
Merged2_2061407_3-362	gb|AGS82587.1|ARO:3002222|IMP-31	44.2	43	24	0	166	294	152	194	3.3e-07	48.1	gb|AGS82587.1|ARO:3002222|IMP-31 [Pseudomonas aeruginosa]	gb|AGS82587.1|ARO:3002222|IMP-31 [Pseudomonas aeruginosa]
Merged2_2061407_3-362	gb|QGQ32905.1|ARO:3005015|VMB-1	41.3	63	33	2	166	345	152	213	5.6e-07	47.4	gb|QGQ32905.1|ARO:3005015|VMB-1 [Vibrio alginolyticus]	gb|QGQ32905.1|ARO:3005015|VMB-1 [Vibrio alginolyticus]
Merged2_2061407_3-362	gb|CAB94707.1|ARO:3002193|IMP-2	44.2	43	24	0	166	294	152	194	2.8e-06	45.1	gb|CAB94707.1|ARO:3002193|IMP-2 [Acinetobacter baumannii]	gb|CAB94707.1|ARO:3002193|IMP-2 [Acinetobacter baumannii]
Merged2_2061407_3-362	gb|ABM67078.1|ARO:3002210|IMP-19	44.2	43	24	0	166	294	152	194	2.8e-06	45.1	gb|ABM67078.1|ARO:3002210|IMP-19 [Aeromonas caviae]	gb|ABM67078.1|ARO:3002210|IMP-19 [Aeromonas caviae]
Merged2_2061407_3-362	gb|AAK13430.1|ARO:3002199|IMP-8	44.2	43	24	0	166	294	152	194	2.8e-06	45.1	gb|AAK13430.1|ARO:3002199|IMP-8 [Klebsiella pneumoniae]	gb|AAK13430.1|ARO:3002199|IMP-8 [Klebsiella pneumoniae]
Merged2_2061407_3-362	gb|BAD81061.1|ARO:3002211|IMP-20	44.2	43	24	0	166	294	152	194	2.8e-06	45.1	gb|BAD81061.1|ARO:3002211|IMP-20 [Pseudomonas aeruginosa]	gb|BAD81061.1|ARO:3002211|IMP-20 [Pseudomonas aeruginosa]
Merged2_2061407_3-362	gb|ABM68358.1|ARO:3002215|IMP-24	44.2	43	24	0	166	294	152	194	2.8e-06	45.1	gb|ABM68358.1|ARO:3002215|IMP-24 [Serratia marcescens]	gb|ABM68358.1|ARO:3002215|IMP-24 [Serratia marcescens]
Merged2_2061407_3-362	gb|AEQ73520.1|ARO:3002209|IMP-18	44.2	43	24	0	166	294	152	194	2.8e-06	45.1	gb|AEQ73520.1|ARO:3002209|IMP-18 [Pseudomonas aeruginosa]	gb|AEQ73520.1|ARO:3002209|IMP-18 [Pseudomonas aeruginosa]
Merged2_2061407_3-362	gb|AKO63210.1|ARO:3003657|IMP-49	44.2	43	24	0	166	294	152	194	2.8e-06	45.1	gb|AKO63210.1|ARO:3003657|IMP-49 [Pseudomonas aeruginosa]	gb|AKO63210.1|ARO:3003657|IMP-49 [Pseudomonas aeruginosa]
Merged2_2061407_3-362	gb|ALT53802.1|ARO:3004495|IMP-56	44.2	43	24	0	166	294	152	194	2.8e-06	45.1	gb|ALT53802.1|ARO:3004495|IMP-56 [Pseudomonas aeruginosa]	gb|ALT53802.1|ARO:3004495|IMP-56 [Pseudomonas aeruginosa]
Merged2_2061407_3-362	gb|AEH41427.1|ARO:3002218|IMP-27	44.2	43	24	0	166	294	152	194	4.8e-06	44.3	gb|AEH41427.1|ARO:3002218|IMP-27 [Proteus mirabilis]	gb|AEH41427.1|ARO:3002218|IMP-27 [Proteus mirabilis]
Merged2_2061407_3-362	gb|AEU17778.1|ARO:3002224|IMP-33	44.2	43	24	0	166	294	152	194	8.1e-06	43.5	gb|AEU17778.1|ARO:3002224|IMP-33 [Pseudomonas aeruginosa]	gb|AEU17778.1|ARO:3002224|IMP-33 [Pseudomonas aeruginosa]
Merged2_2061407_3-362	gb|AFP97028.1|ARO:3002228|IMP-37	41.9	43	25	0	166	294	152	194	1.1e-05	43.1	gb|AFP97028.1|ARO:3002228|IMP-37 [Pseudomonas aeruginosa]	gb|AFP97028.1|ARO:3002228|IMP-37 [Pseudomonas aeruginosa]
Merged2_2061407_3-362	gb|CAD80251.1|ARO:3002204|IMP-13	41.9	43	25	0	166	294	152	194	1.1e-05	43.1	gb|CAD80251.1|ARO:3002204|IMP-13 [Pseudomonas aeruginosa]	gb|CAD80251.1|ARO:3002204|IMP-13 [Pseudomonas aeruginosa]
Merged2_2061407_3-362	gb|CAD12765.1|ARO:3002203|IMP-12	41.9	43	25	0	166	294	152	194	1.8e-05	42.4	gb|CAD12765.1|ARO:3002203|IMP-12 [Pseudomonas putida]	gb|CAD12765.1|ARO:3002203|IMP-12 [Pseudomonas putida]
Merged2_2061407_3-362	gb|CAE48334.1|ARO:3002207|IMP-16	41.9	43	25	0	166	294	152	194	2.4e-05	42.0	gb|CAE48334.1|ARO:3002207|IMP-16 [Pseudomonas aeruginosa]	gb|CAE48334.1|ARO:3002207|IMP-16 [Pseudomonas aeruginosa]
Merged2_2061407_3-362	gb|ABC88434.1|ARO:3002213|IMP-22	53.6	28	13	0	166	249	152	179	5.3e-05	40.8	gb|ABC88434.1|ARO:3002213|IMP-22 [Pseudomonas fluorescens]	gb|ABC88434.1|ARO:3002213|IMP-22 [Pseudomonas fluorescens]
Merged2_2061434_423-1028	gb|AAM09850.1|ARO:3002944|vanHD	40.4	136	69	2	196	567	183	318	1.2e-17	83.6	gb|AAM09850.1|ARO:3002944|vanHD [Enterococcus faecium]	gb|AAM09850.1|ARO:3002944|vanHD [Enterococcus faecium]
Merged2_2061550_2-268	gb|AAF01499.1|ARO:3000193|tetT	43.1	65	31	2	49	237	5	65	1.3e-08	52.4	gb|AAF01499.1|ARO:3000193|tetT [Streptococcus pyogenes]	gb|AAF01499.1|ARO:3000193|tetT [Streptococcus pyogenes]
Merged2_2061602_1-405	gb|ANZ79240.1|ARO:3004035|tetA(60)	54.8	31	14	0	268	360	349	379	4.5e-05	41.2	gb|ANZ79240.1|ARO:3004035|tetA(60) [uncultured bacterium]	gb|ANZ79240.1|ARO:3004035|tetA(60) [uncultured bacterium]
Merged2_2061626_1-699	gb|AAC74000.1|ARO:3003950|msbA	51.8	222	104	2	13	669	354	575	3.0e-57	215.3	gb|AAC74000.1|ARO:3003950|msbA [Escherichia coli str. K-12 substr. MG1655]	gb|AAC74000.1|ARO:3003950|msbA [Escherichia coli str. K-12 substr. MG1655]
Merged2_2061626_1-699	gb|AAF67494.2|ARO:3002522|novA	48.2	224	116	0	1	672	371	594	5.2e-57	214.5	gb|AAF67494.2|ARO:3002522|novA [Streptomyces niveus]	gb|AAF67494.2|ARO:3002522|novA [Streptomyces niveus]
Merged2_2061626_1-699	gb|AET10445.1|ARO:3004033|tetB(46)	46.2	221	119	0	13	675	352	572	1.3e-52	199.9	gb|AET10445.1|ARO:3004033|tetB(46) [Streptococcus australis]	gb|AET10445.1|ARO:3004033|tetB(46) [Streptococcus australis]
Merged2_2061626_1-699	gb|ANZ79241.1|ARO:3004036|tetB(60)	45.7	219	119	0	19	675	357	575	3.6e-50	191.8	gb|ANZ79241.1|ARO:3004036|tetB(60) [uncultured bacterium]	gb|ANZ79241.1|ARO:3004036|tetB(60) [uncultured bacterium]
Merged2_2061626_1-699	gb|AAK76136.1|ARO:3000025|patB	43.8	219	123	0	13	669	362	580	6.1e-50	191.0	gb|AAK76136.1|ARO:3000025|patB [Streptococcus pneumoniae TIGR4]	gb|AAK76136.1|ARO:3000025|patB [Streptococcus pneumoniae TIGR4]
Merged2_2061626_1-699	gb|AET10444.1|ARO:3004032|tetA(46)	40.1	227	136	0	13	693	346	572	1.6e-42	166.4	gb|AET10444.1|ARO:3004032|tetA(46) [Streptococcus australis]	gb|AET10444.1|ARO:3004032|tetA(46) [Streptococcus australis]
Merged2_2061626_1-699	gb|ANZ79240.1|ARO:3004035|tetA(60)	40.7	226	133	1	19	693	352	577	7.5e-40	157.5	gb|ANZ79240.1|ARO:3004035|tetA(60) [uncultured bacterium]	gb|ANZ79240.1|ARO:3004035|tetA(60) [uncultured bacterium]
Merged2_2061626_1-699	gb|CDO61516.1|ARO:3003949|efrB	40.7	182	108	0	13	558	181	362	2.4e-38	152.5	gb|CDO61516.1|ARO:3003949|efrB [Enterococcus faecium]	gb|CDO61516.1|ARO:3003949|efrB [Enterococcus faecium]
Merged2_2061627_3-422	gb|AAG05915.1|ARO:3004074|MuxB	60.0	140	56	0	1	420	292	431	3.4e-40	157.9	gb|AAG05915.1|ARO:3004074|MuxB [Pseudomonas aeruginosa PAO1]	gb|AAG05915.1|ARO:3004074|MuxB [Pseudomonas aeruginosa PAO1]
Merged2_2061627_3-422	gb|AAC75136.1|ARO:3000793|mdtB	59.3	140	57	0	1	420	301	440	7.7e-40	156.8	gb|AAC75136.1|ARO:3000793|mdtB [Escherichia coli str. K-12 substr. MG1655]	gb|AAC75136.1|ARO:3000793|mdtB [Escherichia coli str. K-12 substr. MG1655]
Merged2_2061627_3-422	gb|AAC75137.1|ARO:3000794|mdtC	58.6	140	58	0	1	420	292	431	1.4e-38	152.5	gb|AAC75137.1|ARO:3000794|mdtC [Escherichia coli str. K-12 substr. MG1655]	gb|AAC75137.1|ARO:3000794|mdtC [Escherichia coli str. K-12 substr. MG1655]
Merged2_2061627_3-422	gb|AAG05914|ARO:3004075|MuxC	50.7	140	69	0	1	420	294	433	2.2e-34	138.7	gb|AAG05914|ARO:3004075|MuxC [Pseudomonas aeruginosa PAO1]	gb|AAG05914|ARO:3004075|MuxC [Pseudomonas aeruginosa PAO1]
Merged2_2061627_3-422	gb|BAE06006.1|ARO:3003705|mexN	50.0	140	70	0	1	420	296	435	3.8e-31	127.9	gb|BAE06006.1|ARO:3003705|mexN [Pseudomonas aeruginosa]	gb|BAE06006.1|ARO:3003705|mexN [Pseudomonas aeruginosa]
Merged2_2061627_3-422	gb|AAG07763.1|ARO:3003031|mexW	41.4	140	82	0	1	420	291	430	4.4e-27	114.4	gb|AAG07763.1|ARO:3003031|mexW [Pseudomonas aeruginosa PAO1]	gb|AAG07763.1|ARO:3003031|mexW [Pseudomonas aeruginosa PAO1]
Merged2_2061627_3-422	gb|AAG07594.1|ARO:3000808|mexI	42.1	140	81	0	1	420	291	430	3.1e-25	108.2	gb|AAG07594.1|ARO:3000808|mexI [Pseudomonas aeruginosa PAO1]	gb|AAG07594.1|ARO:3000808|mexI [Pseudomonas aeruginosa PAO1]
Merged2_2061627_3-422	gb|CAH14033.1|ARO:3004100|LpeB	40.7	140	83	0	1	420	288	427	2.0e-24	105.5	gb|CAH14033.1|ARO:3004100|LpeB [Legionella pneumophila str. Paris]	gb|CAH14033.1|ARO:3004100|LpeB [Legionella pneumophila str. Paris]
Merged2_2061627_3-422	gb|AAL19305.1|ARO:3000790|mdsB	42.1	140	81	0	1	420	300	439	4.5e-24	104.4	gb|AAL19305.1|ARO:3000790|mdsB [Salmonella enterica subsp. enterica serovar Typhimurium str. LT2]	gb|AAL19305.1|ARO:3000790|mdsB [Salmonella enterica subsp. enterica serovar Typhimurium str. LT2]
Merged2_2061683_1-357	gb|BAE06006.1|ARO:3003705|mexN	50.0	118	59	0	1	354	738	855	5.2e-29	120.6	gb|BAE06006.1|ARO:3003705|mexN [Pseudomonas aeruginosa]	gb|BAE06006.1|ARO:3003705|mexN [Pseudomonas aeruginosa]
Merged2_2061683_1-357	gb|AAC75137.1|ARO:3000794|mdtC	43.2	118	65	2	1	354	734	849	6.1e-22	97.1	gb|AAC75137.1|ARO:3000794|mdtC [Escherichia coli str. K-12 substr. MG1655]	gb|AAC75137.1|ARO:3000794|mdtC [Escherichia coli str. K-12 substr. MG1655]
Merged2_2061786_2-424	gb|AHB37625.1|ARO:3004715|vga(E)	41.7	96	56	0	61	348	78	173	6.4e-18	84.0	gb|AHB37625.1|ARO:3004715|vga(E) Staphylococcus cohnii [Staphylococcus cohnii]	gb|AHB37625.1|ARO:3004715|vga(E) Staphylococcus cohnii [Staphylococcus cohnii]
Merged2_2061786_2-424	gb|DAC81085.1|ARO:3005088|msrH	45.4	97	53	0	58	348	97	193	9.2e-17	80.1	gb|DAC81085.1|ARO:3005088|msrH [Macrococcus canis]	gb|DAC81085.1|ARO:3005088|msrH [Macrococcus canis]
Merged2_2061786_2-424	gb|ABH10964.1|ARO:3002830|vgaALC	41.8	91	53	0	58	330	78	168	5.6e-14	70.9	gb|ABH10964.1|ARO:3002830|vgaALC [Staphylococcus haemolyticus]	gb|ABH10964.1|ARO:3002830|vgaALC [Staphylococcus haemolyticus]
Merged2_2061786_2-424	gb|AAA26684.1|ARO:3002829|vgaA	41.8	91	53	0	58	330	78	168	5.6e-14	70.9	gb|AAA26684.1|ARO:3002829|vgaA [Staphylococcus aureus]	gb|AAA26684.1|ARO:3002829|vgaA [Staphylococcus aureus]
Merged2_2061786_2-424	gb|QHW12375.1|ARO:3005087|msrF	41.1	73	39	1	64	282	408	476	3.1e-12	65.1	gb|QHW12375.1|ARO:3005087|msrF [Macrococcus canis]	gb|QHW12375.1|ARO:3005087|msrF [Macrococcus canis]
Merged2_2061786_2-424	gb|SOX29786.1|ARO:3004730|tva(A)	40.0	70	42	0	73	282	424	493	1.3e-10	59.7	gb|SOX29786.1|ARO:3004730|tva(A) [Brachyspira hyodysenteriae]	gb|SOX29786.1|ARO:3004730|tva(A) [Brachyspira hyodysenteriae]
Merged2_2061843_3-281	gb|CCP46065.1|ARO:3000816|mtrA	51.5	66	32	0	82	279	7	72	3.3e-15	74.3	gb|CCP46065.1|ARO:3000816|mtrA [Mycobacterium tuberculosis H37Rv]	gb|CCP46065.1|ARO:3000816|mtrA [Mycobacterium tuberculosis H37Rv]
Merged2_2061847_2-385	gb|AAK76137.1|ARO:3000024|patA	44.0	84	46	1	124	375	327	409	2.3e-14	72.0	gb|AAK76137.1|ARO:3000024|patA [Streptococcus pneumoniae TIGR4]	gb|AAK76137.1|ARO:3000024|patA [Streptococcus pneumoniae TIGR4]
Merged2_2061847_2-385	gb|SOX29786.1|ARO:3004730|tva(A)	44.3	61	31	2	124	306	3	60	3.0e-06	45.1	gb|SOX29786.1|ARO:3004730|tva(A) [Brachyspira hyodysenteriae]	gb|SOX29786.1|ARO:3004730|tva(A) [Brachyspira hyodysenteriae]
Merged2_2061878_17-670	gb|AEY83581|ARO:3000510|mupB	41.5	176	103	0	16	543	536	711	2.3e-38	152.5	gb|AEY83581|ARO:3000510|mupB [Staphylococcus aureus]	gb|AEY83581|ARO:3000510|mupB [Staphylococcus aureus]
Merged2_2061878_17-670	gb|CAA53189|ARO:3000521|mupA	42.4	177	102	0	13	543	533	709	6.6e-38	151.0	gb|CAA53189|ARO:3000521|mupA [Staphylococcus aureus]	gb|CAA53189|ARO:3000521|mupA [Staphylococcus aureus]
Merged2_2061878_17-670	gb|CAA53189|ARO:3000521|mupA	47.8	46	21	1	654	526	465	510	1.0e-06	47.4	gb|CAA53189|ARO:3000521|mupA [Staphylococcus aureus]	gb|CAA53189|ARO:3000521|mupA [Staphylococcus aureus]
Merged2_2061980_2-283	gb|AAL27445.1|ARO:3002924|vanRE	42.0	81	46	1	37	279	2	81	1.1e-13	69.3	gb|AAL27445.1|ARO:3002924|vanRE [Enterococcus faecalis]	gb|AAL27445.1|ARO:3002924|vanRE [Enterococcus faecalis]
Merged2_2062001_1732-2220	gb|BAE78084.1|ARO:3003548|mdtN	43.1	51	29	0	169	321	43	93	2.6e-07	48.9	gb|BAE78084.1|ARO:3003548|mdtN [Escherichia coli str. K-12 substr. W3110]	gb|BAE78084.1|ARO:3003548|mdtN [Escherichia coli str. K-12 substr. W3110]
Merged2_2062163_1-711	gb|AAL19306.1|ARO:3000789|mdsA	43.2	220	117	2	1	660	171	382	4.0e-49	188.3	gb|AAL19306.1|ARO:3000789|mdsA [Salmonella enterica subsp. enterica serovar Typhimurium str. LT2]	gb|AAL19306.1|ARO:3000789|mdsA [Salmonella enterica subsp. enterica serovar Typhimurium str. LT2]
Merged2_2062163_1-711	gb|AAP43109.1|ARO:3003922|oqxA	42.9	224	125	2	1	669	166	387	1.7e-47	183.0	gb|AAP43109.1|ARO:3003922|oqxA [Escherichia coli]	gb|AAP43109.1|ARO:3003922|oqxA [Escherichia coli]
Merged2_2062163_1-711	gb|AAG05881.1|ARO:3000803|MexE	42.3	220	121	2	10	669	166	379	7.9e-45	174.1	gb|AAG05881.1|ARO:3000803|MexE [Pseudomonas aeruginosa PAO1]	gb|AAG05881.1|ARO:3000803|MexE [Pseudomonas aeruginosa PAO1]
Merged2_2062163_1-711	gb|BAE06007.1|ARO:3003698|mexP	42.2	211	112	4	19	651	167	367	6.9e-41	161.0	gb|BAE06007.1|ARO:3003698|mexP [Pseudomonas aeruginosa]	gb|BAE06007.1|ARO:3003698|mexP [Pseudomonas aeruginosa]
Merged2_2062236_2-475	gb|CAA53189|ARO:3000521|mupA	40.7	113	60	3	25	345	504	615	5.8e-20	90.9	gb|CAA53189|ARO:3000521|mupA [Staphylococcus aureus]	gb|CAA53189|ARO:3000521|mupA [Staphylococcus aureus]
Merged2_2062289_1-375	gb|NP_388442.1|ARO:3004476|vmlR	43.6	55	30	1	208	372	296	349	1.9e-05	42.4	gb|NP_388442.1|ARO:3004476|vmlR [Bacillus subtilis subsp. subtilis str. 168]	gb|NP_388442.1|ARO:3004476|vmlR [Bacillus subtilis subsp. subtilis str. 168]
Merged2_2062306_1-477	gb|AHA41504.1|ARO:3002941|vanSO	66.7	159	53	0	1	477	67	225	2.4e-50	191.8	gb|AHA41504.1|ARO:3002941|vanSO [Rhodococcus hoagii]	gb|AHA41504.1|ARO:3002941|vanSO [Rhodococcus hoagii]
Merged2_2062324_3-383	gb|APB03219.1|ARO:3003986|TaeA	52.2	67	28	1	181	381	152	214	1.2e-15	76.3	gb|APB03219.1|ARO:3003986|TaeA [Paenibacillus sp. LC231]	gb|APB03219.1|ARO:3003986|TaeA [Paenibacillus sp. LC231]
Merged2_2062324_3-383	gb|AAA50325.1|ARO:3003036|oleB	44.1	102	39	4	88	381	461	548	5.2e-11	60.8	gb|AAA50325.1|ARO:3003036|oleB [Streptomyces antibioticus]	gb|AAA50325.1|ARO:3003036|oleB [Streptomyces antibioticus]
Merged2_2062324_3-383	gb|DAC81085.1|ARO:3005088|msrH	41.7	60	31	1	202	381	99	154	1.3e-09	56.2	gb|DAC81085.1|ARO:3005088|msrH [Macrococcus canis]	gb|DAC81085.1|ARO:3005088|msrH [Macrococcus canis]
Merged2_2062399_3-407	gb|AAM09850.1|ARO:3002944|vanHD	41.8	134	65	2	13	375	179	312	2.9e-20	91.7	gb|AAM09850.1|ARO:3002944|vanHD [Enterococcus faecium]	gb|AAM09850.1|ARO:3002944|vanHD [Enterococcus faecium]
Merged2_2062531_2-346	gb|APB03222.1|ARO:3003992|rphB	58.3	115	48	0	1	345	217	331	4.5e-38	150.6	gb|APB03222.1|ARO:3003992|rphB [Paenibacillus sp. LC231]	gb|APB03222.1|ARO:3003992|rphB [Paenibacillus sp. LC231]
Merged2_2062531_2-346	gb|AIA08936.1|ARO:3000444|rphA	64.3	115	41	0	1	345	218	332	1.0e-37	149.4	gb|AIA08936.1|ARO:3000444|rphA [Streptomyces sp. WAC4747]	gb|AIA08936.1|ARO:3000444|rphA [Streptomyces sp. WAC4747]
Merged2_2062583_555-764	gb|AET10445.1|ARO:3004033|tetB(46)	50.8	65	31	1	10	204	496	559	2.6e-12	64.3	gb|AET10445.1|ARO:3004033|tetB(46) [Streptococcus australis]	gb|AET10445.1|ARO:3004033|tetB(46) [Streptococcus australis]
Merged2_2062583_555-764	gb|ANZ79241.1|ARO:3004036|tetB(60)	50.0	66	32	1	1	198	496	560	6.4e-11	59.7	gb|ANZ79241.1|ARO:3004036|tetB(60) [uncultured bacterium]	gb|ANZ79241.1|ARO:3004036|tetB(60) [uncultured bacterium]
Merged2_2062583_555-764	gb|CDO61516.1|ARO:3003949|efrB	63.4	41	15	0	1	123	322	362	1.0e-08	52.4	gb|CDO61516.1|ARO:3003949|efrB [Enterococcus faecium]	gb|CDO61516.1|ARO:3003949|efrB [Enterococcus faecium]
Merged2_2062780_2-319	gb|ANZ79241.1|ARO:3004036|tetB(60)	40.8	49	29	0	151	297	478	526	6.1e-05	40.4	gb|ANZ79241.1|ARO:3004036|tetB(60) [uncultured bacterium]	gb|ANZ79241.1|ARO:3004036|tetB(60) [uncultured bacterium]
Merged2_2062785_1-948	gb|AAF67494.2|ARO:3002522|novA	52.3	216	101	2	307	948	361	576	9.5e-54	204.1	gb|AAF67494.2|ARO:3002522|novA [Streptomyces niveus]	gb|AAF67494.2|ARO:3002522|novA [Streptomyces niveus]
Merged2_2062785_1-948	gb|AAC74000.1|ARO:3003950|msbA	47.7	237	111	5	274	948	323	558	3.9e-47	182.2	gb|AAC74000.1|ARO:3003950|msbA [Escherichia coli str. K-12 substr. MG1655]	gb|AAC74000.1|ARO:3003950|msbA [Escherichia coli str. K-12 substr. MG1655]
Merged2_2062821_2-538	gb|CAA53189|ARO:3000521|mupA	52.7	165	77	1	1	495	83	246	1.8e-46	179.1	gb|CAA53189|ARO:3000521|mupA [Staphylococcus aureus]	gb|CAA53189|ARO:3000521|mupA [Staphylococcus aureus]
Merged2_2062821_2-538	gb|AEY83581|ARO:3000510|mupB	49.1	165	82	2	1	495	83	245	3.5e-45	174.9	gb|AEY83581|ARO:3000510|mupB [Staphylococcus aureus]	gb|AEY83581|ARO:3000510|mupB [Staphylococcus aureus]
Merged2_2062821_2-538	gb|ADP36409.1|ARO:3003730|Bifidobacteria	46.9	162	84	1	1	480	110	271	2.0e-40	159.1	gb|ADP36409.1|ARO:3003730|Bifidobacteria intrinsic ileS conferring resistance to mupirocin [Bifidobacterium bifidum PRL2010]	gb|ADP36409.1|ARO:3003730|Bifidobacteria intrinsic ileS conferring resistance to mupirocin [Bifidobacterium bifidum PRL2010]
Merged2_2062844_2-463	gb|CAA53189|ARO:3000521|mupA	51.4	35	17	0	4	108	581	615	3.6e-06	45.1	gb|CAA53189|ARO:3000521|mupA [Staphylococcus aureus]	gb|CAA53189|ARO:3000521|mupA [Staphylococcus aureus]
Merged2_2062947_3-284	gb|ABX00624.1|ARO:3002881|lmrC	62.2	37	14	0	82	192	30	66	2.9e-06	44.7	gb|ABX00624.1|ARO:3002881|lmrC [Streptomyces lincolnensis]	gb|ABX00624.1|ARO:3002881|lmrC [Streptomyces lincolnensis]
Merged2_2062951_3-1334	gb|APB03214.1|ARO:3003980|tetA(48)	51.2	248	119	1	10	753	76	321	4.4e-65	242.3	gb|APB03214.1|ARO:3003980|tetA(48) [Paenibacillus sp. LC231]	gb|APB03214.1|ARO:3003980|tetA(48) [Paenibacillus sp. LC231]
Merged2_2062951_3-1334	gb|AAA26793|ARO:3003748|oleC	51.2	252	116	5	10	753	59	307	2.0e-57	216.9	gb|AAA26793|ARO:3003748|oleC [Streptomyces antibioticus]	gb|AAA26793|ARO:3003748|oleC [Streptomyces antibioticus]
Merged2_2062951_3-1334	gb|AAR96051.1|ARO:3002894|otrC	47.3	237	114	6	91	780	99	331	3.7e-48	186.0	gb|AAR96051.1|ARO:3002894|otrC [Streptomyces rimosus]	gb|AAR96051.1|ARO:3002894|otrC [Streptomyces rimosus]
Merged2_2062951_3-1334	gb|APB03215.1|ARO:3003981|tetB(48)	43.3	67	37	1	1123	1323	98	163	8.4e-08	52.0	gb|APB03215.1|ARO:3003981|tetB(48) [Paenibacillus sp. LC231]	gb|APB03215.1|ARO:3003981|tetB(48) [Paenibacillus sp. LC231]
Merged2_2062985_80-337	gb|AAG06465.1|ARO:3005063|cprR	43.1	65	37	0	43	237	5	69	1.5e-09	55.5	gb|AAG06465.1|ARO:3005063|cprR [Pseudomonas aeruginosa PAO1]	gb|AAG06465.1|ARO:3005063|cprR [Pseudomonas aeruginosa PAO1]
Merged2_2063010_1-447	gb|AAV85982.1|ARO:3000535|macB	48.7	119	61	0	4	360	105	223	9.1e-31	126.7	gb|AAV85982.1|ARO:3000535|macB [Neisseria gonorrhoeae]	gb|AAV85982.1|ARO:3000535|macB [Neisseria gonorrhoeae]
Merged2_2063087_3-494	gb|AAF40763.1|ARO:3003961|farA	44.0	116	65	0	145	492	186	301	1.7e-22	99.4	gb|AAF40763.1|ARO:3003961|farA [Neisseria meningitidis MC58]	gb|AAF40763.1|ARO:3003961|farA [Neisseria meningitidis MC58]
Merged2_2063087_3-494	gb|BAA11236.1|ARO:3000206|emrK	41.9	124	70	2	121	492	139	260	9.3e-21	93.6	gb|BAA11236.1|ARO:3000206|emrK [Escherichia coli]	gb|BAA11236.1|ARO:3000206|emrK [Escherichia coli]
Merged2_2063091_378-923	gb|AAC32027.1|ARO:3002817|carA	49.0	49	25	0	46	192	375	423	9.1e-09	53.9	gb|AAC32027.1|ARO:3002817|carA [Streptomyces thermotolerans]	gb|AAC32027.1|ARO:3002817|carA [Streptomyces thermotolerans]
Merged2_2063091_378-923	gb|ABX00624.1|ARO:3002881|lmrC	69.0	29	9	0	76	162	371	399	1.5e-06	46.6	gb|ABX00624.1|ARO:3002881|lmrC [Streptomyces lincolnensis]	gb|ABX00624.1|ARO:3002881|lmrC [Streptomyces lincolnensis]
Merged2_2063091_378-923	gb|AAA50325.1|ARO:3003036|oleB	55.6	36	16	0	46	153	397	432	9.4e-06	43.9	gb|AAA50325.1|ARO:3003036|oleB [Streptomyces antibioticus]	gb|AAA50325.1|ARO:3003036|oleB [Streptomyces antibioticus]
Merged2_2063132_1-687	gb|CAD53575.1|ARO:3002531|AAC(3)-Ic	54.9	142	64	0	220	645	10	151	4.3e-40	158.3	gb|CAD53575.1|ARO:3002531|AAC(3)-Ic [Pseudomonas aeruginosa]	gb|CAD53575.1|ARO:3002531|AAC(3)-Ic [Pseudomonas aeruginosa]
Merged2_2063132_1-687	gb|AAL82588.1|ARO:3002600|AAC(3)-Ib/AAC(6')-Ib''	52.5	141	67	0	235	657	13	153	2.4e-38	152.5	gb|AAL82588.1|ARO:3002600|AAC(3)-Ib/AAC(6')-Ib'' [Pseudomonas aeruginosa]	gb|AAL82588.1|ARO:3002600|AAC(3)-Ib/AAC(6')-Ib'' [Pseudomonas aeruginosa]
Merged2_2063132_1-687	gb|AAA88422.1|ARO:3002530|AAC(3)-Ib	52.9	140	66	0	235	654	35	174	2.4e-38	152.5	gb|AAA88422.1|ARO:3002530|AAC(3)-Ib [Pseudomonas aeruginosa]	gb|AAA88422.1|ARO:3002530|AAC(3)-Ib [Pseudomonas aeruginosa]
Merged2_2063132_1-687	gb|AAR21614.1|ARO:3002529|AAC(3)-Id	51.4	140	66	1	235	648	12	151	8.4e-36	144.1	gb|AAR21614.1|ARO:3002529|AAC(3)-Id [Salmonella enterica subsp. enterica serovar Newport]	gb|AAR21614.1|ARO:3002529|AAC(3)-Id [Salmonella enterica subsp. enterica serovar Newport]
Merged2_2063132_1-687	gb|AAG15269.1|ARO:3002528|AAC(3)-Ia	50.4	139	69	0	238	654	14	152	1.8e-33	136.3	gb|AAG15269.1|ARO:3002528|AAC(3)-Ia [Pseudomonas aeruginosa]	gb|AAG15269.1|ARO:3002528|AAC(3)-Ia [Pseudomonas aeruginosa]
Merged2_2063134_1-105	gb|AAC76093.1|ARO:3002986|bacA	60.0	30	12	0	16	105	10	39	3.1e-06	43.1	gb|AAC76093.1|ARO:3002986|bacA [Escherichia coli str. K-12 substr. MG1655]	gb|AAC76093.1|ARO:3002986|bacA [Escherichia coli str. K-12 substr. MG1655]
Merged2_2063193_502-651	gb|BAJ10053.1|ARO:3002874|FosC2	46.4	28	15	0	28	111	5	32	4.6e-03	33.1	gb|BAJ10053.1|ARO:3002874|FosC2 [Escherichia coli]	gb|BAJ10053.1|ARO:3002874|FosC2 [Escherichia coli]
Merged2_2063218_1-105	gb|AAC76093.1|ARO:3002986|bacA	60.0	30	12	0	16	105	10	39	3.1e-06	43.1	gb|AAC76093.1|ARO:3002986|bacA [Escherichia coli str. K-12 substr. MG1655]	gb|AAC76093.1|ARO:3002986|bacA [Escherichia coli str. K-12 substr. MG1655]
Merged2_2063312_3-524	gb|AAK37618.1|ARO:3005008|Txr	51.8	83	40	0	271	519	23	105	8.4e-20	90.5	gb|AAK37618.1|ARO:3005008|Txr [Vibrio harveyi]	gb|AAK37618.1|ARO:3005008|Txr [Vibrio harveyi]
Merged2_2063512_1-435	gb|CDO61516.1|ARO:3003949|efrB	53.7	54	25	0	1	162	217	270	1.1e-12	66.6	gb|CDO61516.1|ARO:3003949|efrB [Enterococcus faecium]	gb|CDO61516.1|ARO:3003949|efrB [Enterococcus faecium]
Merged2_2063512_1-435	gb|ANZ79241.1|ARO:3004036|tetB(60)	47.8	46	24	0	1	138	391	436	1.5e-06	46.2	gb|ANZ79241.1|ARO:3004036|tetB(60) [uncultured bacterium]	gb|ANZ79241.1|ARO:3004036|tetB(60) [uncultured bacterium]
Merged2_2063512_1-435	gb|AET10445.1|ARO:3004033|tetB(46)	46.8	47	25	0	1	141	388	434	5.8e-06	44.3	gb|AET10445.1|ARO:3004033|tetB(46) [Streptococcus australis]	gb|AET10445.1|ARO:3004033|tetB(46) [Streptococcus australis]
Merged2_2063536_2-346	gb|AET10445.1|ARO:3004033|tetB(46)	45.0	40	22	0	172	291	477	516	1.7e-05	42.4	gb|AET10445.1|ARO:3004033|tetB(46) [Streptococcus australis]	gb|AET10445.1|ARO:3004033|tetB(46) [Streptococcus australis]
Merged2_2063573_2-382	gb|AAK37618.1|ARO:3005008|Txr	64.9	57	20	0	190	360	47	103	9.2e-16	76.6	gb|AAK37618.1|ARO:3005008|Txr [Vibrio harveyi]	gb|AAK37618.1|ARO:3005008|Txr [Vibrio harveyi]
Merged2_2063693_3-332	gb|AAV85982.1|ARO:3000535|macB	47.1	104	55	0	7	318	128	231	1.0e-23	102.8	gb|AAV85982.1|ARO:3000535|macB [Neisseria gonorrhoeae]	gb|AAV85982.1|ARO:3000535|macB [Neisseria gonorrhoeae]
Merged2_2063755_3-359	gb|CBL58195.1|ARO:3002831|vgaC	42.4	92	52	1	4	279	379	469	6.6e-16	77.0	gb|CBL58195.1|ARO:3002831|vgaC [Staphylococcus aureus]	gb|CBL58195.1|ARO:3002831|vgaC [Staphylococcus aureus]
Merged2_2063755_3-359	gb|AAA50325.1|ARO:3003036|oleB	43.5	92	51	1	4	276	187	278	1.9e-15	75.5	gb|AAA50325.1|ARO:3003036|oleB [Streptomyces antibioticus]	gb|AAA50325.1|ARO:3003036|oleB [Streptomyces antibioticus]
Merged2_2063755_3-359	gb|ABX00624.1|ARO:3002881|lmrC	56.5	62	25	1	19	198	458	519	2.2e-11	62.0	gb|ABX00624.1|ARO:3002881|lmrC [Streptomyces lincolnensis]	gb|ABX00624.1|ARO:3002881|lmrC [Streptomyces lincolnensis]
Merged2_2063756_1-414	gb|AAL27445.1|ARO:3002924|vanRE	40.8	120	70	1	7	366	3	121	1.9e-22	99.0	gb|AAL27445.1|ARO:3002924|vanRE [Enterococcus faecalis]	gb|AAL27445.1|ARO:3002924|vanRE [Enterococcus faecalis]
Merged2_2063756_1-414	gb|ACL82957.1|ARO:3002928|vanRM	41.1	124	72	1	10	381	6	128	2.4e-22	98.6	gb|ACL82957.1|ARO:3002928|vanRM [Enterococcus faecium]	gb|ACL82957.1|ARO:3002928|vanRM [Enterococcus faecium]
Merged2_2063756_1-414	gb|ABX54691.1|ARO:3002927|vanRL	43.7	119	66	1	7	363	4	121	5.4e-22	97.4	gb|ABX54691.1|ARO:3002927|vanRL [Enterococcus faecalis]	gb|ABX54691.1|ARO:3002927|vanRL [Enterococcus faecalis]
Merged2_2063936_1132-1416	gb|AAA20117.1|ARO:3000195|tetB(P)	40.2	97	50	2	4	285	4	95	1.5e-15	75.5	gb|AAA20117.1|ARO:3000195|tetB(P) [Clostridium perfringens]	gb|AAA20117.1|ARO:3000195|tetB(P) [Clostridium perfringens]
Merged2_2063936_1132-1416	gb|CAA37477.1|ARO:3002891|otr(A)	41.1	95	48	2	10	285	5	94	3.8e-14	70.9	gb|CAA37477.1|ARO:3002891|otr(A) [Streptomyces rimosus]	gb|CAA37477.1|ARO:3002891|otr(A) [Streptomyces rimosus]
Merged2_2064051_3-506	gb|CCP46065.1|ARO:3000816|mtrA	45.7	173	86	3	1	504	52	221	1.1e-32	133.3	gb|CCP46065.1|ARO:3000816|mtrA [Mycobacterium tuberculosis H37Rv]	gb|CCP46065.1|ARO:3000816|mtrA [Mycobacterium tuberculosis H37Rv]
Merged2_2064051_3-506	gb|AAG05188.1|ARO:3005068|ParR	41.0	156	92	0	1	468	53	208	2.3e-30	125.6	gb|AAG05188.1|ARO:3005068|ParR [Pseudomonas aeruginosa PAO1]	gb|AAG05188.1|ARO:3005068|ParR [Pseudomonas aeruginosa PAO1]
Merged2_2064071_3-203	gb|APB03215.1|ARO:3003981|tetB(48)	49.0	49	24	1	55	201	5	52	3.1e-07	47.4	gb|APB03215.1|ARO:3003981|tetB(48) [Paenibacillus sp. LC231]	gb|APB03215.1|ARO:3003981|tetB(48) [Paenibacillus sp. LC231]
Merged2_2064071_200-559	gb|APB03214.1|ARO:3003980|tetA(48)	48.0	98	51	0	1	294	225	322	2.6e-20	91.7	gb|APB03214.1|ARO:3003980|tetA(48) [Paenibacillus sp. LC231]	gb|APB03214.1|ARO:3003980|tetA(48) [Paenibacillus sp. LC231]
Merged2_2064076_2-283	gb|WP_102607457.1|ARO:3004361|sul4	43.6	94	42	3	13	282	11	97	5.4e-13	67.0	gb|WP_102607457.1|ARO:3004361|sul4 [Proteobacteria]	gb|WP_102607457.1|ARO:3004361|sul4 [Proteobacteria]
Merged2_2064114_551-1030	gb|AAB41957.1|ARO:3000801|MexD	56.2	137	59	1	1	411	887	1022	1.0e-35	143.3	gb|AAB41957.1|ARO:3000801|MexD [Pseudomonas aeruginosa]	gb|AAB41957.1|ARO:3000801|MexD [Pseudomonas aeruginosa]
Merged2_2064114_551-1030	gb|AAC73564.1|ARO:3000216|acrB	53.2	141	66	0	1	423	891	1031	2.5e-34	138.7	gb|AAC73564.1|ARO:3000216|acrB [Escherichia coli str. K-12 substr. MG1655]	gb|AAC73564.1|ARO:3000216|acrB [Escherichia coli str. K-12 substr. MG1655]
Merged2_2064114_551-1030	gb|AAC76539.1|ARO:3000796|mdtF	52.8	142	67	0	1	426	889	1030	6.1e-33	134.0	gb|AAC76539.1|ARO:3000796|mdtF [Escherichia coli str. K-12 substr. MG1655]	gb|AAC76539.1|ARO:3000796|mdtF [Escherichia coli str. K-12 substr. MG1655]
Merged2_2064114_551-1030	gb|AAA74437.1|ARO:3000378|MexB	54.0	137	62	1	1	411	890	1025	3.9e-32	131.3	gb|AAA74437.1|ARO:3000378|MexB [Pseudomonas aeruginosa]	gb|AAA74437.1|ARO:3000378|MexB [Pseudomonas aeruginosa]
Merged2_2064114_551-1030	gb|ABS43151.1|ARO:3000784|cmeB	49.0	143	73	0	4	432	887	1029	2.0e-31	129.0	gb|ABS43151.1|ARO:3000784|cmeB [Campylobacter jejuni subsp. doylei 269.97]	gb|ABS43151.1|ARO:3000784|cmeB [Campylobacter jejuni subsp. doylei 269.97]
Merged2_2064114_551-1030	gb|CAH35802.1|ARO:3002983|amrB	47.8	159	81	2	1	477	885	1041	4.4e-31	127.9	gb|CAH35802.1|ARO:3002983|amrB [Burkholderia pseudomallei K96243]	gb|CAH35802.1|ARO:3002983|amrB [Burkholderia pseudomallei K96243]
Merged2_2064114_551-1030	gb|AAL14440.1|ARO:3000775|adeB	51.1	137	66	1	1	411	882	1017	9.7e-31	126.7	gb|AAL14440.1|ARO:3000775|adeB [Acinetobacter baumannii]	gb|AAL14440.1|ARO:3000775|adeB [Acinetobacter baumannii]
Merged2_2064114_551-1030	gb|EGP45231.1|ARO:3004144|AxyY	47.8	159	82	1	1	477	885	1042	9.7e-31	126.7	gb|EGP45231.1|ARO:3004144|AxyY [Achromobacter insuavis AXX-A]	gb|EGP45231.1|ARO:3004144|AxyY [Achromobacter insuavis AXX-A]
Merged2_2064114_551-1030	gb|AAC76298.1|ARO:3000502|acrF	50.4	141	70	0	1	423	890	1030	1.3e-30	126.3	gb|AAC76298.1|ARO:3000502|acrF [Escherichia coli str. K-12 substr. MG1655]	gb|AAC76298.1|ARO:3000502|acrF [Escherichia coli str. K-12 substr. MG1655]
Merged2_2064114_551-1030	gb|AAG05882.1|ARO:3000804|MexF	49.7	143	71	1	4	432	903	1044	6.3e-30	124.0	gb|AAG05882.1|ARO:3000804|MexF [Pseudomonas aeruginosa PAO1]	gb|AAG05882.1|ARO:3000804|MexF [Pseudomonas aeruginosa PAO1]
Merged2_2064114_551-1030	gb|BAA34300.1|ARO:3003033|mexY	45.6	160	85	2	1	477	886	1044	8.2e-30	123.6	gb|BAA34300.1|ARO:3003033|mexY [Pseudomonas aeruginosa PAO1]	gb|BAA34300.1|ARO:3003033|mexY [Pseudomonas aeruginosa PAO1]
Merged2_2064114_551-1030	gb|CAC14595.1|ARO:3003056|smeE	45.8	142	76	1	1	426	893	1033	1.8e-29	122.5	gb|CAC14595.1|ARO:3003056|smeE [Stenotrophomonas maltophilia]	gb|CAC14595.1|ARO:3003056|smeE [Stenotrophomonas maltophilia]
Merged2_2064114_551-1030	gb|BAA16344.1|ARO:3000491|acrD	49.6	137	68	1	1	411	889	1024	1.8e-29	122.5	gb|BAA16344.1|ARO:3000491|acrD [Escherichia coli str. K-12 substr. W3110]	gb|BAA16344.1|ARO:3000491|acrD [Escherichia coli str. K-12 substr. W3110]
Merged2_2064114_551-1030	gb|AAD51345.1|ARO:3003052|smeB	49.3	142	71	1	1	426	893	1033	3.1e-29	121.7	gb|AAD51345.1|ARO:3003052|smeB [Stenotrophomonas maltophilia]	gb|AAD51345.1|ARO:3003052|smeB [Stenotrophomonas maltophilia]
Merged2_2064114_551-1030	gb|AAF42062.1|ARO:3000811|mtrD	41.8	170	87	2	1	477	888	1056	2.9e-27	115.2	gb|AAF42062.1|ARO:3000811|mtrD [Neisseria meningitidis MC58]	gb|AAF42062.1|ARO:3000811|mtrD [Neisseria meningitidis MC58]
Merged2_2064114_551-1030	gb|BAE06008.1|ARO:3003699|mexQ	46.7	152	80	1	4	459	894	1044	2.5e-26	112.1	gb|BAE06008.1|ARO:3003699|mexQ [Pseudomonas aeruginosa]	gb|BAE06008.1|ARO:3003699|mexQ [Pseudomonas aeruginosa]
Merged2_2064114_551-1030	gb|AAP43110.2|ARO:3003923|oqxB	46.8	158	80	2	1	474	897	1050	3.2e-26	111.7	gb|AAP43110.2|ARO:3003923|oqxB [Escherichia coli]	gb|AAP43110.2|ARO:3003923|oqxB [Escherichia coli]
Merged2_2064114_551-1030	gb|CAJ77856.1|ARO:3000777|adeF	48.5	136	69	1	4	411	898	1032	1.6e-25	109.4	gb|CAJ77856.1|ARO:3000777|adeF [Acinetobacter baumannii AYE]	gb|CAJ77856.1|ARO:3000777|adeF [Acinetobacter baumannii AYE]
Merged2_2064114_551-1030	gb|AAL19305.1|ARO:3000790|mdsB	44.2	154	85	1	4	465	901	1053	2.7e-25	108.6	gb|AAL19305.1|ARO:3000790|mdsB [Salmonella enterica subsp. enterica serovar Typhimurium str. LT2]	gb|AAL19305.1|ARO:3000790|mdsB [Salmonella enterica subsp. enterica serovar Typhimurium str. LT2]
Merged2_2064114_551-1030	gb|AAX14802.1|ARO:3000781|adeJ	40.3	149	81	3	1	426	896	1043	1.2e-23	103.2	gb|AAX14802.1|ARO:3000781|adeJ [Acinetobacter baumannii]	gb|AAX14802.1|ARO:3000781|adeJ [Acinetobacter baumannii]
Merged2_2064114_551-1030	gb|AAB58161.1|ARO:3003010|ceoB	49.2	130	65	1	1	390	899	1027	2.0e-23	102.4	gb|AAB58161.1|ARO:3003010|ceoB [Burkholderia cepacia]	gb|AAB58161.1|ARO:3003010|ceoB [Burkholderia cepacia]
Merged2_2064114_551-1030	gb|AAG07763.1|ARO:3003031|mexW	42.2	135	78	0	4	408	865	999	2.4e-21	95.5	gb|AAG07763.1|ARO:3003031|mexW [Pseudomonas aeruginosa PAO1]	gb|AAG07763.1|ARO:3003031|mexW [Pseudomonas aeruginosa PAO1]
Merged2_2064189_2-283	gb|ACX92986.2|ARO:3002832|vgaD	47.0	66	33	1	34	231	11	74	6.1e-09	53.5	gb|ACX92986.2|ARO:3002832|vgaD [Enterococcus faecium]	gb|ACX92986.2|ARO:3002832|vgaD [Enterococcus faecium]
Merged2_2064189_2-283	gb|AAA26832.1|ARO:3002827|tlrC	43.3	60	30	2	49	228	369	424	1.4e-05	42.4	gb|AAA26832.1|ARO:3002827|tlrC [Streptomyces fradiae]	gb|AAA26832.1|ARO:3002827|tlrC [Streptomyces fradiae]
Merged2_2064440_41-478	gb|AAA99504.1|ARO:3002987|bcrA	43.9	41	22	1	4	123	174	214	5.4e-04	37.7	gb|AAA99504.1|ARO:3002987|bcrA [Bacillus licheniformis]	gb|AAA99504.1|ARO:3002987|bcrA [Bacillus licheniformis]
Merged2_2064526_2-535	gb|AAG05914|ARO:3004075|MuxC	60.0	175	70	0	1	525	402	576	1.2e-50	193.0	gb|AAG05914|ARO:3004075|MuxC [Pseudomonas aeruginosa PAO1]	gb|AAG05914|ARO:3004075|MuxC [Pseudomonas aeruginosa PAO1]
Merged2_2064526_2-535	gb|AAC75137.1|ARO:3000794|mdtC	59.6	178	71	1	1	534	400	576	2.7e-50	191.8	gb|AAC75137.1|ARO:3000794|mdtC [Escherichia coli str. K-12 substr. MG1655]	gb|AAC75137.1|ARO:3000794|mdtC [Escherichia coli str. K-12 substr. MG1655]
Merged2_2064526_2-535	gb|AAC75136.1|ARO:3000793|mdtB	53.1	177	83	0	1	531	409	585	1.3e-44	172.9	gb|AAC75136.1|ARO:3000793|mdtB [Escherichia coli str. K-12 substr. MG1655]	gb|AAC75136.1|ARO:3000793|mdtB [Escherichia coli str. K-12 substr. MG1655]
Merged2_2064526_2-535	gb|AAG05915.1|ARO:3004074|MuxB	49.2	177	90	0	1	531	400	576	3.6e-42	164.9	gb|AAG05915.1|ARO:3004074|MuxB [Pseudomonas aeruginosa PAO1]	gb|AAG05915.1|ARO:3004074|MuxB [Pseudomonas aeruginosa PAO1]
Merged2_2064526_2-535	gb|BAE06006.1|ARO:3003705|mexN	50.6	180	78	3	1	531	404	575	1.7e-39	156.0	gb|BAE06006.1|ARO:3003705|mexN [Pseudomonas aeruginosa]	gb|BAE06006.1|ARO:3003705|mexN [Pseudomonas aeruginosa]
Merged2_2064526_2-535	gb|AAG07594.1|ARO:3000808|mexI	41.8	170	97	1	1	510	399	566	6.1e-26	110.9	gb|AAG07594.1|ARO:3000808|mexI [Pseudomonas aeruginosa PAO1]	gb|AAG07594.1|ARO:3000808|mexI [Pseudomonas aeruginosa PAO1]
Merged2_2064526_2-535	gb|AAG07763.1|ARO:3003031|mexW	41.2	160	92	2	1	480	399	556	5.2e-25	107.8	gb|AAG07763.1|ARO:3003031|mexW [Pseudomonas aeruginosa PAO1]	gb|AAG07763.1|ARO:3003031|mexW [Pseudomonas aeruginosa PAO1]
Merged2_2064526_2-535	gb|CAJ77856.1|ARO:3000777|adeF	41.1	95	56	0	1	285	407	501	2.9e-15	75.5	gb|CAJ77856.1|ARO:3000777|adeF [Acinetobacter baumannii AYE]	gb|CAJ77856.1|ARO:3000777|adeF [Acinetobacter baumannii AYE]
Merged2_2064572_1-351	gb|AHA41505.1|ARO:3002930|vanRO	53.8	117	54	0	1	351	78	194	1.0e-29	122.9	gb|AHA41505.1|ARO:3002930|vanRO [Rhodococcus hoagii]	gb|AHA41505.1|ARO:3002930|vanRO [Rhodococcus hoagii]
Merged2_2064668_1101-1658	gb|CAA53189|ARO:3000521|mupA	46.2	39	21	0	22	138	931	969	5.3e-04	38.1	gb|CAA53189|ARO:3000521|mupA [Staphylococcus aureus]	gb|CAA53189|ARO:3000521|mupA [Staphylococcus aureus]
Merged2_2064701_450-1346	gb|AAL82588.1|ARO:3002600|AAC(3)-Ib/AAC(6')-Ib''	43.1	58	27	2	688	855	85	138	1.3e-04	40.8	gb|AAL82588.1|ARO:3002600|AAC(3)-Ib/AAC(6')-Ib'' [Pseudomonas aeruginosa]	gb|AAL82588.1|ARO:3002600|AAC(3)-Ib/AAC(6')-Ib'' [Pseudomonas aeruginosa]
Merged2_2064701_450-1346	gb|AAA88422.1|ARO:3002530|AAC(3)-Ib	43.1	58	27	2	688	855	107	160	1.3e-04	40.8	gb|AAA88422.1|ARO:3002530|AAC(3)-Ib [Pseudomonas aeruginosa]	gb|AAA88422.1|ARO:3002530|AAC(3)-Ib [Pseudomonas aeruginosa]
Merged2_2064701_450-1346	gb|AAG15269.1|ARO:3002528|AAC(3)-Ia	41.4	58	28	3	688	855	85	138	1.9e-03	37.0	gb|AAG15269.1|ARO:3002528|AAC(3)-Ia [Pseudomonas aeruginosa]	gb|AAG15269.1|ARO:3002528|AAC(3)-Ia [Pseudomonas aeruginosa]
Merged2_2064718_1-411	gb|AAF67494.2|ARO:3002522|novA	61.9	134	51	0	10	411	356	489	8.9e-41	159.8	gb|AAF67494.2|ARO:3002522|novA [Streptomyces niveus]	gb|AAF67494.2|ARO:3002522|novA [Streptomyces niveus]
Merged2_2064718_1-411	gb|AAC74000.1|ARO:3003950|msbA	45.9	135	72	1	10	411	337	471	2.3e-28	118.6	gb|AAC74000.1|ARO:3003950|msbA [Escherichia coli str. K-12 substr. MG1655]	gb|AAC74000.1|ARO:3003950|msbA [Escherichia coli str. K-12 substr. MG1655]
Merged2_2064718_1-411	gb|CDO61516.1|ARO:3003949|efrB	40.4	136	80	1	4	411	161	295	9.5e-27	113.2	gb|CDO61516.1|ARO:3003949|efrB [Enterococcus faecium]	gb|CDO61516.1|ARO:3003949|efrB [Enterococcus faecium]
Merged2_2064822_1-393	gb|AAR96051.1|ARO:3002894|otrC	41.2	97	55	1	1	285	161	257	2.0e-18	85.5	gb|AAR96051.1|ARO:3002894|otrC [Streptomyces rimosus]	gb|AAR96051.1|ARO:3002894|otrC [Streptomyces rimosus]
Merged2_2064822_1-393	gb|AAA26793|ARO:3003748|oleC	44.0	84	47	0	1	252	148	231	4.5e-18	84.3	gb|AAA26793|ARO:3003748|oleC [Streptomyces antibioticus]	gb|AAA26793|ARO:3003748|oleC [Streptomyces antibioticus]
Merged2_2064880_1-369	gb|CCP45647.1|ARO:3003955|efpA	41.5	118	69	0	10	363	74	191	2.4e-21	95.1	gb|CCP45647.1|ARO:3003955|efpA [Mycobacterium tuberculosis H37Rv]	gb|CCP45647.1|ARO:3003955|efpA [Mycobacterium tuberculosis H37Rv]
Merged2_2064896_2-337	gb|AAC74000.1|ARO:3003950|msbA	58.8	68	28	0	1	204	512	579	2.8e-16	78.2	gb|AAC74000.1|ARO:3003950|msbA [Escherichia coli str. K-12 substr. MG1655]	gb|AAC74000.1|ARO:3003950|msbA [Escherichia coli str. K-12 substr. MG1655]
Merged2_2064896_2-337	gb|AAF67494.2|ARO:3002522|novA	52.2	67	32	0	1	201	530	596	1.8e-15	75.5	gb|AAF67494.2|ARO:3002522|novA [Streptomyces niveus]	gb|AAF67494.2|ARO:3002522|novA [Streptomyces niveus]
Merged2_2064896_2-337	gb|AET10445.1|ARO:3004033|tetB(46)	52.8	72	34	0	1	216	507	578	1.2e-14	72.8	gb|AET10445.1|ARO:3004033|tetB(46) [Streptococcus australis]	gb|AET10445.1|ARO:3004033|tetB(46) [Streptococcus australis]
Merged2_2064896_2-337	gb|AAK76136.1|ARO:3000025|patB	50.0	68	34	0	1	204	517	584	3.4e-14	71.2	gb|AAK76136.1|ARO:3000025|patB [Streptococcus pneumoniae TIGR4]	gb|AAK76136.1|ARO:3000025|patB [Streptococcus pneumoniae TIGR4]
Merged2_2064896_2-337	gb|ANZ79240.1|ARO:3004035|tetA(60)	45.2	73	40	0	1	219	505	577	1.7e-10	58.9	gb|ANZ79240.1|ARO:3004035|tetA(60) [uncultured bacterium]	gb|ANZ79240.1|ARO:3004035|tetA(60) [uncultured bacterium]
Merged2_2065088_114-434	gb|AAA65956.1|ARO:3000010|vanA	43.2	81	45	1	67	309	261	340	9.4e-14	69.7	gb|AAA65956.1|ARO:3000010|vanA [Enterococcus faecium]	gb|AAA65956.1|ARO:3000010|vanA [Enterococcus faecium]
Merged2_2065088_114-434	gb|AHH83938.1|ARO:3000013|vanB	41.7	84	48	1	67	318	260	342	2.1e-13	68.6	gb|AHH83938.1|ARO:3000013|vanB [Enterococcus faecium]	gb|AHH83938.1|ARO:3000013|vanB [Enterococcus faecium]
Merged2_2065131_161-1360	gb|NP_862226.1|ARO:3004639|Corynebacterium	66.7	33	11	0	511	609	443	475	1.1e-06	48.1	gb|NP_862226.1|ARO:3004639|Corynebacterium striatum tetA [Corynebacterium striatum]	gb|NP_862226.1|ARO:3004639|Corynebacterium striatum tetA [Corynebacterium striatum]
Merged2_2065167_3-353	gb|AHA41505.1|ARO:3002930|vanRO	40.6	64	38	0	148	339	6	69	6.1e-06	43.9	gb|AHA41505.1|ARO:3002930|vanRO [Rhodococcus hoagii]	gb|AHA41505.1|ARO:3002930|vanRO [Rhodococcus hoagii]
Merged2_2065183_1113-1304	gb|AAN28945|ARO:3003785|Chlamydia	54.5	55	24	1	28	192	5	58	1.4e-09	55.1	gb|AAN28945|ARO:3003785|Chlamydia trachomatis intrinsic murA conferring resistance to fosfomycin [Chlamydia trachomatis]	gb|AAN28945|ARO:3003785|Chlamydia trachomatis intrinsic murA conferring resistance to fosfomycin [Chlamydia trachomatis]
Merged2_2065203_3-569	gb|AAC43550.1|ARO:3003967|lrfA	44.0	182	101	1	1	546	73	253	5.2e-31	127.9	gb|AAC43550.1|ARO:3003967|lrfA [Mycolicibacterium smegmatis MC2 155]	gb|AAC43550.1|ARO:3003967|lrfA [Mycolicibacterium smegmatis MC2 155]
Merged2_2065261_109-474	gb|CCP46065.1|ARO:3000816|mtrA	41.7	120	69	1	1	360	4	122	5.3e-21	94.0	gb|CCP46065.1|ARO:3000816|mtrA [Mycobacterium tuberculosis H37Rv]	gb|CCP46065.1|ARO:3000816|mtrA [Mycobacterium tuberculosis H37Rv]
Merged2_2065297_2-595	gb|ATC67679.1|ARO:3000838|arlR	46.6	191	100	2	1	573	28	216	9.5e-44	170.2	gb|ATC67679.1|ARO:3000838|arlR [Staphylococcus aureus subsp. aureus str. Newman]	gb|ATC67679.1|ARO:3000838|arlR [Staphylococcus aureus subsp. aureus str. Newman]
Merged2_2065393_1-390	gb|BAD59497.1|ARO:3000501|Nocardia	67.7	130	42	0	1	390	380	509	2.8e-52	198.0	gb|BAD59497.1|ARO:3000501|Nocardia rifampin resistant beta-subunit of RNA polymerase (rpoB2) [Nocardia farcinica IFM 10152]	gb|BAD59497.1|ARO:3000501|Nocardia rifampin resistant beta-subunit of RNA polymerase (rpoB2) [Nocardia farcinica IFM 10152]
Merged2_2065393_1-390	gb|WP_041777404.1|ARO:3004480|Bifidobacterium	67.7	130	42	0	1	390	389	518	1.1e-51	196.1	gb|WP_041777404.1|ARO:3004480|Bifidobacterium adolescentis rpoB conferring resistance to rifampicin [Bifidobacterium adolescentis]	gb|WP_041777404.1|ARO:3004480|Bifidobacterium adolescentis rpoB conferring resistance to rifampicin [Bifidobacterium adolescentis]
Merged2_2065418_64-495	gb|AAF67494.2|ARO:3002522|novA	46.7	45	24	0	135	1	452	496	5.7e-06	44.3	gb|AAF67494.2|ARO:3002522|novA [Streptomyces niveus]	gb|AAF67494.2|ARO:3002522|novA [Streptomyces niveus]
Merged2_2065467_28-423	gb|AAA99504.1|ARO:3002987|bcrA	49.5	99	49	1	16	309	113	211	5.8e-21	94.0	gb|AAA99504.1|ARO:3002987|bcrA [Bacillus licheniformis]	gb|AAA99504.1|ARO:3002987|bcrA [Bacillus licheniformis]
Merged2_2065579_3-533	gb|CCP45647.1|ARO:3003955|efpA	53.2	109	51	0	205	531	62	170	1.2e-21	96.7	gb|CCP45647.1|ARO:3003955|efpA [Mycobacterium tuberculosis H37Rv]	gb|CCP45647.1|ARO:3003955|efpA [Mycobacterium tuberculosis H37Rv]
Merged2_2065717_485-1183	gb|CCP46065.1|ARO:3000816|mtrA	44.3	228	120	3	19	690	4	228	6.1e-50	191.0	gb|CCP46065.1|ARO:3000816|mtrA [Mycobacterium tuberculosis H37Rv]	gb|CCP46065.1|ARO:3000816|mtrA [Mycobacterium tuberculosis H37Rv]
Merged2_2065717_485-1183	gb|AAD51348.1|ARO:3003066|smeR	41.9	222	121	3	31	684	11	228	3.6e-42	165.2	gb|AAD51348.1|ARO:3003066|smeR [Stenotrophomonas maltophilia]	gb|AAD51348.1|ARO:3003066|smeR [Stenotrophomonas maltophilia]
Merged2_2065717_485-1183	gb|AAB05622.1|ARO:3002921|vanRB	41.1	219	124	3	31	687	5	218	3.7e-39	155.2	gb|AAB05622.1|ARO:3002921|vanRB [Enterococcus faecalis]	gb|AAB05622.1|ARO:3002921|vanRB [Enterococcus faecalis]
Merged2_2065717_485-1183	gb|BAA15935.1|ARO:3000828|baeR	40.5	222	127	2	31	684	13	233	1.1e-38	153.7	gb|BAA15935.1|ARO:3000828|baeR [Escherichia coli str. K-12 substr. W3110]	gb|BAA15935.1|ARO:3000828|baeR [Escherichia coli str. K-12 substr. W3110]
Merged2_2065729_3-485	gb|NP_388442.1|ARO:3004476|vmlR	54.5	33	15	0	154	252	310	342	1.4e-05	43.1	gb|NP_388442.1|ARO:3004476|vmlR [Bacillus subtilis subsp. subtilis str. 168]	gb|NP_388442.1|ARO:3004476|vmlR [Bacillus subtilis subsp. subtilis str. 168]
Merged2_2065729_3-485	gb|APB03219.1|ARO:3003986|TaeA	61.3	31	12	0	178	270	345	375	4.1e-05	41.6	gb|APB03219.1|ARO:3003986|TaeA [Paenibacillus sp. LC231]	gb|APB03219.1|ARO:3003986|TaeA [Paenibacillus sp. LC231]
Merged2_2065729_3-485	gb|CBL58195.1|ARO:3002831|vgaC	60.0	25	10	0	154	228	290	314	3.9e-03	35.0	gb|CBL58195.1|ARO:3002831|vgaC [Staphylococcus aureus]	gb|CBL58195.1|ARO:3002831|vgaC [Staphylococcus aureus]
Merged2_2065815_90-761	gb|CCP46065.1|ARO:3000816|mtrA	40.8	218	125	2	10	654	8	224	8.2e-44	170.6	gb|CCP46065.1|ARO:3000816|mtrA [Mycobacterium tuberculosis H37Rv]	gb|CCP46065.1|ARO:3000816|mtrA [Mycobacterium tuberculosis H37Rv]
Merged2_2065815_90-761	gb|ACL82957.1|ARO:3002928|vanRM	41.0	227	123	3	7	657	5	230	2.9e-41	162.2	gb|ACL82957.1|ARO:3002928|vanRM [Enterococcus faecium]	gb|ACL82957.1|ARO:3002928|vanRM [Enterococcus faecium]
Merged2_2065815_90-761	gb|AAR84672.1|ARO:3002925|vanRF	40.3	226	125	3	7	657	5	229	1.5e-40	159.8	gb|AAR84672.1|ARO:3002925|vanRF [Paenibacillus popilliae ATCC 14706]	gb|AAR84672.1|ARO:3002925|vanRF [Paenibacillus popilliae ATCC 14706]
Merged2_2065815_90-761	gb|AAC73788.1|ARO:3003841|kdpE	42.2	225	122	4	1	657	1	223	1.8e-38	152.9	gb|AAC73788.1|ARO:3003841|kdpE [Escherichia coli str. K-12 substr. MG1655]	gb|AAC73788.1|ARO:3003841|kdpE [Escherichia coli str. K-12 substr. MG1655]
Merged2_2065881_318-653	gb|AAD04032.1|ARO:3002892|otr(B)	51.9	106	51	0	19	336	11	116	1.5e-25	109.0	gb|AAD04032.1|ARO:3002892|otr(B) [Streptomyces rimosus]	gb|AAD04032.1|ARO:3002892|otr(B) [Streptomyces rimosus]
Merged2_2065881_318-653	gb|BAA07390.1|ARO:3002893|tcr3	56.7	97	42	0	37	327	22	118	3.6e-24	104.4	gb|BAA07390.1|ARO:3002893|tcr3 [Kitasatospora aureofaciens]	gb|BAA07390.1|ARO:3002893|tcr3 [Kitasatospora aureofaciens]
Merged2_2066071_134-412	gb|AAG05915.1|ARO:3004074|MuxB	64.0	86	30	1	1	255	954	1039	3.5e-25	107.5	gb|AAG05915.1|ARO:3004074|MuxB [Pseudomonas aeruginosa PAO1]	gb|AAG05915.1|ARO:3004074|MuxB [Pseudomonas aeruginosa PAO1]
Merged2_2066071_134-412	gb|BAE06006.1|ARO:3003705|mexN	77.4	62	14	0	4	189	956	1017	9.7e-23	99.4	gb|BAE06006.1|ARO:3003705|mexN [Pseudomonas aeruginosa]	gb|BAE06006.1|ARO:3003705|mexN [Pseudomonas aeruginosa]
Merged2_2066071_134-412	gb|AAC75136.1|ARO:3000793|mdtB	63.8	80	25	1	1	240	963	1038	2.8e-22	97.8	gb|AAC75136.1|ARO:3000793|mdtB [Escherichia coli str. K-12 substr. MG1655]	gb|AAC75136.1|ARO:3000793|mdtB [Escherichia coli str. K-12 substr. MG1655]
Merged2_2066071_134-412	gb|AAC75137.1|ARO:3000794|mdtC	66.2	68	23	0	1	204	949	1016	9.0e-21	92.8	gb|AAC75137.1|ARO:3000794|mdtC [Escherichia coli str. K-12 substr. MG1655]	gb|AAC75137.1|ARO:3000794|mdtC [Escherichia coli str. K-12 substr. MG1655]
Merged2_2066071_134-412	gb|AAG05914|ARO:3004075|MuxC	65.1	63	22	0	1	189	954	1016	6.5e-19	86.7	gb|AAG05914|ARO:3004075|MuxC [Pseudomonas aeruginosa PAO1]	gb|AAG05914|ARO:3004075|MuxC [Pseudomonas aeruginosa PAO1]
Merged2_2066071_134-412	gb|AAD51345.1|ARO:3003052|smeB	44.4	63	35	0	1	189	971	1033	5.5e-10	57.0	gb|AAD51345.1|ARO:3003052|smeB [Stenotrophomonas maltophilia]	gb|AAD51345.1|ARO:3003052|smeB [Stenotrophomonas maltophilia]
Merged2_2066071_134-412	gb|CAJ77856.1|ARO:3000777|adeF	41.5	65	38	0	1	195	975	1039	4.7e-09	53.9	gb|CAJ77856.1|ARO:3000777|adeF [Acinetobacter baumannii AYE]	gb|CAJ77856.1|ARO:3000777|adeF [Acinetobacter baumannii AYE]
Merged2_2066071_134-412	gb|AAG05882.1|ARO:3000804|MexF	41.7	60	35	0	1	180	980	1039	1.0e-08	52.8	gb|AAG05882.1|ARO:3000804|MexF [Pseudomonas aeruginosa PAO1]	gb|AAG05882.1|ARO:3000804|MexF [Pseudomonas aeruginosa PAO1]
Merged2_2066071_134-412	gb|AAB41957.1|ARO:3000801|MexD	40.0	60	36	0	1	180	965	1024	1.4e-08	52.4	gb|AAB41957.1|ARO:3000801|MexD [Pseudomonas aeruginosa]	gb|AAB41957.1|ARO:3000801|MexD [Pseudomonas aeruginosa]
Merged2_2066071_134-412	gb|AAB58161.1|ARO:3003010|ceoB	49.0	51	23	1	1	153	977	1024	9.7e-07	46.2	gb|AAB58161.1|ARO:3003010|ceoB [Burkholderia cepacia]	gb|AAB58161.1|ARO:3003010|ceoB [Burkholderia cepacia]
Merged2_2066071_134-412	gb|AAG07064.1|ARO:3003693|mexK	41.1	56	28	1	4	171	962	1012	1.8e-05	42.0	gb|AAG07064.1|ARO:3003693|mexK [Pseudomonas aeruginosa PAO1]	gb|AAG07064.1|ARO:3003693|mexK [Pseudomonas aeruginosa PAO1]
Merged2_2066347_1-351	gb|ADP36409.1|ARO:3003730|Bifidobacteria	59.8	122	41	2	7	348	641	762	5.4e-39	153.7	gb|ADP36409.1|ARO:3003730|Bifidobacteria intrinsic ileS conferring resistance to mupirocin [Bifidobacterium bifidum PRL2010]	gb|ADP36409.1|ARO:3003730|Bifidobacteria intrinsic ileS conferring resistance to mupirocin [Bifidobacterium bifidum PRL2010]
Merged2_2066390_2-526	gb|CCP42991.1|ARO:3002525|AAC(2')-Ic	50.6	168	82	1	13	513	9	176	1.6e-42	166.0	gb|CCP42991.1|ARO:3002525|AAC(2')-Ic [Mycobacterium tuberculosis H37Rv]	gb|CCP42991.1|ARO:3002525|AAC(2')-Ic [Mycobacterium tuberculosis H37Rv]
Merged2_2066757_2-196	gb|AAC75429.1|ARO:3000833|evgS	43.5	62	33	1	10	195	961	1020	2.0e-06	44.7	gb|AAC75429.1|ARO:3000833|evgS [Escherichia coli str. K-12 substr. MG1655]	gb|AAC75429.1|ARO:3000833|evgS [Escherichia coli str. K-12 substr. MG1655]
Merged2_2066760_2-427	gb|ABX00624.1|ARO:3002881|lmrC	51.3	39	19	0	112	228	360	398	1.1e-06	46.6	gb|ABX00624.1|ARO:3002881|lmrC [Streptomyces lincolnensis]	gb|ABX00624.1|ARO:3002881|lmrC [Streptomyces lincolnensis]
Merged2_2066760_2-427	gb|CAA36304.1|ARO:3000251|msrA	42.9	35	20	0	136	240	32	66	2.0e-03	35.8	gb|CAA36304.1|ARO:3000251|msrA [Staphylococcus epidermidis]	gb|CAA36304.1|ARO:3000251|msrA [Staphylococcus epidermidis]
Merged2_2066826_859-1074	gb|CCP45647.1|ARO:3003955|efpA	52.2	69	33	0	10	216	67	135	4.7e-17	80.1	gb|CCP45647.1|ARO:3003955|efpA [Mycobacterium tuberculosis H37Rv]	gb|CCP45647.1|ARO:3003955|efpA [Mycobacterium tuberculosis H37Rv]
Merged2_2067493_8-463	gb|AAA99504.1|ARO:3002987|bcrA	40.0	40	24	0	28	147	185	224	2.5e-04	38.9	gb|AAA99504.1|ARO:3002987|bcrA [Bacillus licheniformis]	gb|AAA99504.1|ARO:3002987|bcrA [Bacillus licheniformis]
Merged2_2067678_2-304	gb|AAC43550.1|ARO:3003967|lrfA	44.2	95	51	2	7	285	110	204	9.5e-16	76.3	gb|AAC43550.1|ARO:3003967|lrfA [Mycolicibacterium smegmatis MC2 155]	gb|AAC43550.1|ARO:3003967|lrfA [Mycolicibacterium smegmatis MC2 155]
Merged2_2067692_1-336	gb|AFK80333.1|ARO:3001313|facT	43.1	116	62	1	1	336	81	196	3.1e-23	101.3	gb|AFK80333.1|ARO:3001313|facT [Streptomyces sp. WAC5292]	gb|AFK80333.1|ARO:3001313|facT [Streptomyces sp. WAC5292]
Merged2_2067730_1-555	gb|AAC73788.1|ARO:3003841|kdpE	48.9	186	84	3	1	555	1	176	4.6e-40	157.9	gb|AAC73788.1|ARO:3003841|kdpE [Escherichia coli str. K-12 substr. MG1655]	gb|AAC73788.1|ARO:3003841|kdpE [Escherichia coli str. K-12 substr. MG1655]
Merged2_2067776_1-405	gb|ALV80601.1|ARO:3003801|bcr-1	40.9	132	78	0	7	402	20	151	4.5e-21	94.4	gb|ALV80601.1|ARO:3003801|bcr-1 [Pseudomonas aeruginosa]	gb|ALV80601.1|ARO:3003801|bcr-1 [Pseudomonas aeruginosa]
Merged2_2067776_1-405	gb|AAD22144.1|ARO:3002698|cmlB	41.5	118	69	0	1	354	16	133	1.2e-18	86.3	gb|AAD22144.1|ARO:3002698|cmlB [Klebsiella aerogenes]	gb|AAD22144.1|ARO:3002698|cmlB [Klebsiella aerogenes]
Merged2_2067865_2-469	gb|AHB37625.1|ARO:3004715|vga(E)	48.3	29	15	0	25	111	32	60	3.8e-03	35.0	gb|AHB37625.1|ARO:3004715|vga(E) Staphylococcus cohnii [Staphylococcus cohnii]	gb|AHB37625.1|ARO:3004715|vga(E) Staphylococcus cohnii [Staphylococcus cohnii]
Merged2_2067869_1-855	gb|ADP36409.1|ARO:3003730|Bifidobacteria	58.5	311	100	5	7	855	303	612	3.4e-103	368.2	gb|ADP36409.1|ARO:3003730|Bifidobacteria intrinsic ileS conferring resistance to mupirocin [Bifidobacterium bifidum PRL2010]	gb|ADP36409.1|ARO:3003730|Bifidobacteria intrinsic ileS conferring resistance to mupirocin [Bifidobacterium bifidum PRL2010]
Merged2_2067975_205-1026	gb|AAG03546.1|ARO:3003679|TriA	41.1	263	154	1	25	813	21	282	1.0e-40	160.6	gb|AAG03546.1|ARO:3003679|TriA [Pseudomonas aeruginosa PAO1]	gb|AAG03546.1|ARO:3003679|TriA [Pseudomonas aeruginosa PAO1]
Merged2_2067993_1-510	gb|AHA41505.1|ARO:3002930|vanRO	54.1	170	78	0	1	510	32	201	6.0e-47	180.6	gb|AHA41505.1|ARO:3002930|vanRO [Rhodococcus hoagii]	gb|AHA41505.1|ARO:3002930|vanRO [Rhodococcus hoagii]
Merged2_2067993_1-510	gb|CCP46065.1|ARO:3000816|mtrA	41.8	170	98	1	1	510	34	202	3.1e-27	115.2	gb|CCP46065.1|ARO:3000816|mtrA [Mycobacterium tuberculosis H37Rv]	gb|CCP46065.1|ARO:3000816|mtrA [Mycobacterium tuberculosis H37Rv]
Merged2_2068344_200-526	gb|TKW44661.1|ARO:3005040|YajC	49.0	102	52	0	16	321	10	111	2.5e-22	98.2	gb|TKW44661.1|ARO:3005040|YajC [Pseudomonas aeruginosa]	gb|TKW44661.1|ARO:3005040|YajC [Pseudomonas aeruginosa]
Merged2_2068407_2-502	gb|AAA23033.2|ARO:3000190|tetO	42.9	140	67	4	61	456	2	136	1.2e-20	93.2	gb|AAA23033.2|ARO:3000190|tetO [Campylobacter jejuni]	gb|AAA23033.2|ARO:3000190|tetO [Campylobacter jejuni]
Merged2_2068469_2-412	gb|AAG05915.1|ARO:3004074|MuxB	57.7	137	58	0	1	411	147	283	1.6e-42	165.6	gb|AAG05915.1|ARO:3004074|MuxB [Pseudomonas aeruginosa PAO1]	gb|AAG05915.1|ARO:3004074|MuxB [Pseudomonas aeruginosa PAO1]
Merged2_2068469_2-412	gb|AAC75136.1|ARO:3000793|mdtB	50.4	135	67	0	7	411	158	292	1.1e-35	142.9	gb|AAC75136.1|ARO:3000793|mdtB [Escherichia coli str. K-12 substr. MG1655]	gb|AAC75136.1|ARO:3000793|mdtB [Escherichia coli str. K-12 substr. MG1655]
Merged2_2068469_2-412	gb|BAE06006.1|ARO:3003705|mexN	43.8	137	77	0	1	411	151	287	5.6e-27	114.0	gb|BAE06006.1|ARO:3003705|mexN [Pseudomonas aeruginosa]	gb|BAE06006.1|ARO:3003705|mexN [Pseudomonas aeruginosa]
Merged2_2068469_2-412	gb|AAG05914|ARO:3004075|MuxC	43.9	139	76	1	1	411	147	285	1.2e-26	112.8	gb|AAG05914|ARO:3004075|MuxC [Pseudomonas aeruginosa PAO1]	gb|AAG05914|ARO:3004075|MuxC [Pseudomonas aeruginosa PAO1]
Merged2_2068523_3-317	gb|AAG05187.1|ARO:3005067|ParS	46.8	77	38	1	7	237	333	406	1.2e-13	69.3	gb|AAG05187.1|ARO:3005067|ParS [Pseudomonas aeruginosa PAO1]	gb|AAG05187.1|ARO:3005067|ParS [Pseudomonas aeruginosa PAO1]
Merged2_2068583_78-431	gb|CAA37477.1|ARO:3002891|otr(A)	73.7	114	21	1	13	354	3	107	2.9e-40	157.9	gb|CAA37477.1|ARO:3002891|otr(A) [Streptomyces rimosus]	gb|CAA37477.1|ARO:3002891|otr(A) [Streptomyces rimosus]
Merged2_2068583_78-431	gb|AAA23033.2|ARO:3000190|tetO	63.4	112	32	1	16	351	4	106	2.6e-33	134.8	gb|AAA23033.2|ARO:3000190|tetO [Campylobacter jejuni]	gb|AAA23033.2|ARO:3000190|tetO [Campylobacter jejuni]
Merged2_2068583_78-431	gb|CBH51823.1|ARO:3000556|tet44	61.6	112	34	1	16	351	4	106	5.9e-33	133.7	gb|CBH51823.1|ARO:3000556|tet44 [Campylobacter fetus subsp. fetus]	gb|CBH51823.1|ARO:3000556|tet44 [Campylobacter fetus subsp. fetus]
Merged2_2068583_78-431	gb|AAA25293.1|ARO:3000192|tetS	59.8	112	36	1	16	351	4	106	7.7e-33	133.3	gb|AAA25293.1|ARO:3000192|tetS [Listeria monocytogenes]	gb|AAA25293.1|ARO:3000192|tetS [Listeria monocytogenes]
Merged2_2068583_78-431	gb|AAF01499.1|ARO:3000193|tetT	59.8	112	36	1	16	351	4	106	5.0e-32	130.6	gb|AAF01499.1|ARO:3000193|tetT [Streptococcus pyogenes]	gb|AAF01499.1|ARO:3000193|tetT [Streptococcus pyogenes]
Merged2_2068583_78-431	gb|CAQ49384.1|ARO:3000186|tetM	58.9	112	37	1	16	351	4	106	1.4e-31	129.0	gb|CAQ49384.1|ARO:3000186|tetM [Staphylococcus aureus subsp. aureus ST398]	gb|CAQ49384.1|ARO:3000186|tetM [Staphylococcus aureus subsp. aureus ST398]
Merged2_2068583_78-431	gb|ACH87088.1|ARO:3000196|tet32	58.9	112	37	1	16	351	4	106	2.5e-31	128.3	gb|ACH87088.1|ARO:3000196|tet32 [Escherichia coli]	gb|ACH87088.1|ARO:3000196|tet32 [Escherichia coli]
Merged2_2068583_78-431	gb|AAA20117.1|ARO:3000195|tetB(P)	55.7	115	42	1	7	351	2	107	7.2e-31	126.7	gb|AAA20117.1|ARO:3000195|tetB(P) [Clostridium perfringens]	gb|AAA20117.1|ARO:3000195|tetB(P) [Clostridium perfringens]
Merged2_2068583_78-431	gb|CAA10975.1|ARO:3000194|tetW	58.9	112	37	1	16	351	4	106	9.4e-31	126.3	gb|CAA10975.1|ARO:3000194|tetW [Butyrivibrio fibrisolvens]	gb|CAA10975.1|ARO:3000194|tetW [Butyrivibrio fibrisolvens]
Merged2_2068583_78-431	gb|AMP42147.1|ARO:3004442|tet(W/N/W)	58.9	112	37	1	16	351	4	106	9.4e-31	126.3	gb|AMP42147.1|ARO:3004442|tet(W/N/W) [uncultured bacterium IN-02]	gb|AMP42147.1|ARO:3004442|tet(W/N/W) [uncultured bacterium IN-02]
Merged2_2068583_78-431	gb|CAA79727.1|ARO:3000191|tetQ	51.8	112	45	1	16	351	20	122	7.4e-28	116.7	gb|CAA79727.1|ARO:3000191|tetQ [Bacteroides fragilis]	gb|CAA79727.1|ARO:3000191|tetQ [Bacteroides fragilis]
Merged2_2068583_78-431	gb|CAD55718.1|ARO:3000197|tet36	50.0	114	48	1	10	351	2	106	9.7e-28	116.3	gb|CAD55718.1|ARO:3000197|tet36 [Bacteroides coprosuis DSM 18011]	gb|CAD55718.1|ARO:3000197|tet36 [Bacteroides coprosuis DSM 18011]
Merged2_2068654_2-703	gb|AAL19308.1|ARO:3000504|golS	41.9	43	24	1	64	189	12	54	3.3e-03	35.8	gb|AAL19308.1|ARO:3000504|golS [Salmonella enterica subsp. enterica serovar Typhimurium str. LT2]	gb|AAL19308.1|ARO:3000504|golS [Salmonella enterica subsp. enterica serovar Typhimurium str. LT2]
Merged2_2068675_297-986	gb|CCP46065.1|ARO:3000816|mtrA	49.8	221	108	2	7	669	7	224	2.4e-54	205.7	gb|CCP46065.1|ARO:3000816|mtrA [Mycobacterium tuberculosis H37Rv]	gb|CCP46065.1|ARO:3000816|mtrA [Mycobacterium tuberculosis H37Rv]
Merged2_2068675_297-986	gb|AAD51348.1|ARO:3003066|smeR	40.0	225	129	2	4	675	9	228	4.8e-39	154.8	gb|AAD51348.1|ARO:3003066|smeR [Stenotrophomonas maltophilia]	gb|AAD51348.1|ARO:3003066|smeR [Stenotrophomonas maltophilia]
Merged2_2068908_2-589	gb|AHA41505.1|ARO:3002930|vanRO	48.6	183	91	2	49	588	4	186	3.3e-41	161.8	gb|AHA41505.1|ARO:3002930|vanRO [Rhodococcus hoagii]	gb|AHA41505.1|ARO:3002930|vanRO [Rhodococcus hoagii]
Merged2_2068908_2-589	gb|AAG06465.1|ARO:3005063|cprR	42.1	178	101	1	49	576	3	180	1.7e-32	132.9	gb|AAG06465.1|ARO:3005063|cprR [Pseudomonas aeruginosa PAO1]	gb|AAG06465.1|ARO:3005063|cprR [Pseudomonas aeruginosa PAO1]
Merged2_2069005_1-348	gb|AAA26832.1|ARO:3002827|tlrC	40.0	95	48	2	49	333	4	89	1.1e-12	66.2	gb|AAA26832.1|ARO:3002827|tlrC [Streptomyces fradiae]	gb|AAA26832.1|ARO:3002827|tlrC [Streptomyces fradiae]
Merged2_2069010_2-337	gb|APB03219.1|ARO:3003986|TaeA	48.3	89	46	0	70	336	427	515	2.9e-21	94.7	gb|APB03219.1|ARO:3003986|TaeA [Paenibacillus sp. LC231]	gb|APB03219.1|ARO:3003986|TaeA [Paenibacillus sp. LC231]
Merged2_2069010_2-337	gb|AEO25219.1|ARO:3004651|lin	44.3	88	49	0	61	324	366	453	9.5e-17	79.7	gb|AEO25219.1|ARO:3004651|lin [Listeria monocytogenes FSL R2-561]	gb|AEO25219.1|ARO:3004651|lin [Listeria monocytogenes FSL R2-561]
Merged2_2069010_2-337	gb|ABH10964.1|ARO:3002830|vgaALC	41.7	72	42	0	100	315	381	452	2.3e-15	75.1	gb|ABH10964.1|ARO:3002830|vgaALC [Staphylococcus haemolyticus]	gb|ABH10964.1|ARO:3002830|vgaALC [Staphylococcus haemolyticus]
Merged2_2069010_2-337	gb|AAA26684.1|ARO:3002829|vgaA	41.7	72	42	0	100	315	381	452	2.3e-15	75.1	gb|AAA26684.1|ARO:3002829|vgaA [Staphylococcus aureus]	gb|AAA26684.1|ARO:3002829|vgaA [Staphylococcus aureus]
Merged2_2069010_2-337	gb|AVI44920.1|ARO:3004470|poxtA	45.8	72	39	0	100	315	155	226	2.3e-15	75.1	gb|AVI44920.1|ARO:3004470|poxtA [Staphylococcus aureus]	gb|AVI44920.1|ARO:3004470|poxtA [Staphylococcus aureus]
Merged2_2069010_2-337	gb|CAA45050.1|ARO:3002828|srmB	49.3	73	37	0	112	330	169	241	3.1e-15	74.7	gb|CAA45050.1|ARO:3002828|srmB [Streptomyces ambofaciens]	gb|CAA45050.1|ARO:3002828|srmB [Streptomyces ambofaciens]
Merged2_2069010_2-337	gb|AAC32027.1|ARO:3002817|carA	50.7	73	36	0	112	330	170	242	4.0e-15	74.3	gb|AAC32027.1|ARO:3002817|carA [Streptomyces thermotolerans]	gb|AAC32027.1|ARO:3002817|carA [Streptomyces thermotolerans]
Merged2_2069010_2-337	gb|AAA26832.1|ARO:3002827|tlrC	51.4	74	36	0	112	333	169	242	6.8e-15	73.6	gb|AAA26832.1|ARO:3002827|tlrC [Streptomyces fradiae]	gb|AAA26832.1|ARO:3002827|tlrC [Streptomyces fradiae]
Merged2_2069010_2-337	gb|CBY88983.1|ARO:3002833|vgaE	45.1	71	39	0	103	315	381	451	1.5e-14	72.4	gb|CBY88983.1|ARO:3002833|vgaE [Staphylococcus aureus subsp. aureus ST398]	gb|CBY88983.1|ARO:3002833|vgaE [Staphylococcus aureus subsp. aureus ST398]
Merged2_2069010_2-337	gb|ACX92986.2|ARO:3002832|vgaD	45.1	71	39	0	103	315	380	450	2.0e-14	72.0	gb|ACX92986.2|ARO:3002832|vgaD [Enterococcus faecium]	gb|ACX92986.2|ARO:3002832|vgaD [Enterococcus faecium]
Merged2_2069010_2-337	gb|CBL58195.1|ARO:3002831|vgaC	44.4	72	40	0	100	315	380	451	2.0e-14	72.0	gb|CBL58195.1|ARO:3002831|vgaC [Staphylococcus aureus]	gb|CBL58195.1|ARO:3002831|vgaC [Staphylococcus aureus]
Merged2_2069010_2-337	gb|CAA36304.1|ARO:3000251|msrA	53.1	64	30	0	109	300	409	472	2.6e-14	71.6	gb|CAA36304.1|ARO:3000251|msrA [Staphylococcus epidermidis]	gb|CAA36304.1|ARO:3000251|msrA [Staphylococcus epidermidis]
Merged2_2069010_2-337	gb|AAA50325.1|ARO:3003036|oleB	42.0	100	58	0	31	330	466	565	2.6e-14	71.6	gb|AAA50325.1|ARO:3003036|oleB [Streptomyces antibioticus]	gb|AAA50325.1|ARO:3003036|oleB [Streptomyces antibioticus]
Merged2_2069010_2-337	gb|AHB37625.1|ARO:3004715|vga(E)	45.1	71	39	0	103	315	381	451	7.6e-14	70.1	gb|AHB37625.1|ARO:3004715|vga(E) Staphylococcus cohnii [Staphylococcus cohnii]	gb|AHB37625.1|ARO:3004715|vga(E) Staphylococcus cohnii [Staphylococcus cohnii]
Merged2_2069010_2-337	gb|ABX00624.1|ARO:3002881|lmrC	41.8	67	39	0	100	300	138	204	3.5e-11	61.2	gb|ABX00624.1|ARO:3002881|lmrC [Streptomyces lincolnensis]	gb|ABX00624.1|ARO:3002881|lmrC [Streptomyces lincolnensis]
Merged2_2069010_2-337	gb|ACB05808.1|ARO:3003109|msrE	43.3	67	38	0	112	312	100	166	1.0e-10	59.7	gb|ACB05808.1|ARO:3003109|msrE [Acinetobacter baumannii]	gb|ACB05808.1|ARO:3003109|msrE [Acinetobacter baumannii]
Merged2_2069010_2-337	gb|SOX29786.1|ARO:3004730|tva(A)	43.8	73	41	0	112	330	113	185	1.7e-10	58.9	gb|SOX29786.1|ARO:3004730|tva(A) [Brachyspira hyodysenteriae]	gb|SOX29786.1|ARO:3004730|tva(A) [Brachyspira hyodysenteriae]
Merged2_2069010_2-337	gb|AAO43110.1|ARO:3000300|lsaA	40.0	75	45	0	100	324	113	187	3.0e-10	58.2	gb|AAO43110.1|ARO:3000300|lsaA [Enterococcus faecalis ATCC 29212]	gb|AAO43110.1|ARO:3000300|lsaA [Enterococcus faecalis ATCC 29212]
Merged2_2069156_2-745	gb|AAA65955.1|ARO:3002942|vanHA	41.3	121	63	1	52	390	186	306	3.1e-20	92.4	gb|AAA65955.1|ARO:3002942|vanHA [Enterococcus faecium]	gb|AAA65955.1|ARO:3002942|vanHA [Enterococcus faecium]
Merged2_2069164_294-527	gb|AAV85982.1|ARO:3000535|macB	41.1	56	33	0	64	231	3	58	2.5e-08	51.2	gb|AAV85982.1|ARO:3000535|macB [Neisseria gonorrhoeae]	gb|AAV85982.1|ARO:3000535|macB [Neisseria gonorrhoeae]
Merged2_2069164_294-527	gb|AAK76136.1|ARO:3000025|patB	45.2	31	17	0	124	216	365	395	1.4e-03	35.4	gb|AAK76136.1|ARO:3000025|patB [Streptococcus pneumoniae TIGR4]	gb|AAK76136.1|ARO:3000025|patB [Streptococcus pneumoniae TIGR4]
Merged2_2069217_3-233	gb|CAA75663.1|ARO:3000175|tet(H)	41.3	46	27	0	34	171	137	182	3.7e-04	37.4	gb|CAA75663.1|ARO:3000175|tet(H) [Pasteurella multocida]	gb|CAA75663.1|ARO:3000175|tet(H) [Pasteurella multocida]
Merged2_2069357_2-379	gb|ACS83748.1|ARO:3000573|tet(43)	45.9	109	58	1	55	378	55	163	9.7e-18	83.2	gb|ACS83748.1|ARO:3000573|tet(43) [uncultured bacterium AOTet43]	gb|ACS83748.1|ARO:3000573|tet(43) [uncultured bacterium AOTet43]
Merged2_2069357_2-379	gb|AFK80333.1|ARO:3001313|facT	41.1	112	65	1	46	378	26	137	1.7e-17	82.4	gb|AFK80333.1|ARO:3001313|facT [Streptomyces sp. WAC5292]	gb|AFK80333.1|ARO:3001313|facT [Streptomyces sp. WAC5292]
Merged2_2069460_337-696	gb|AAA26793|ARO:3003748|oleC	61.8	110	42	0	31	360	6	115	6.6e-32	130.2	gb|AAA26793|ARO:3003748|oleC [Streptomyces antibioticus]	gb|AAA26793|ARO:3003748|oleC [Streptomyces antibioticus]
Merged2_2069460_337-696	gb|APB03214.1|ARO:3003980|tetA(48)	50.4	115	57	0	16	360	18	132	4.1e-26	110.9	gb|APB03214.1|ARO:3003980|tetA(48) [Paenibacillus sp. LC231]	gb|APB03214.1|ARO:3003980|tetA(48) [Paenibacillus sp. LC231]
Merged2_2069537_925-1299	gb|CCP44758.1|ARO:3000392|Erm(37)	50.4	125	54	2	1	375	50	166	3.4e-23	101.3	gb|CCP44758.1|ARO:3000392|Erm(37) [Mycobacterium tuberculosis H37Rv]	gb|CCP44758.1|ARO:3000392|Erm(37) [Mycobacterium tuberculosis H37Rv]
Merged2_2069537_925-1299	gb|ABW06859.1|ARO:3000603|Erm(41)	48.0	125	60	2	1	375	14	133	3.5e-20	91.3	gb|ABW06859.1|ARO:3000603|Erm(41) [Mycobacteroides abscessus]	gb|ABW06859.1|ARO:3000603|Erm(41) [Mycobacteroides abscessus]
Merged2_2069541_322-477	gb|AAA26832.1|ARO:3002827|tlrC	54.0	50	23	0	7	156	16	65	4.0e-10	56.6	gb|AAA26832.1|ARO:3002827|tlrC [Streptomyces fradiae]	gb|AAA26832.1|ARO:3002827|tlrC [Streptomyces fradiae]
Merged2_2069541_322-477	gb|AAA50325.1|ARO:3003036|oleB	50.0	42	21	0	31	156	48	89	1.1e-07	48.5	gb|AAA50325.1|ARO:3003036|oleB [Streptomyces antibioticus]	gb|AAA50325.1|ARO:3003036|oleB [Streptomyces antibioticus]
Merged2_2069689_745-1119	gb|AAV85982.1|ARO:3000535|macB	42.1	107	62	0	52	372	3	109	4.0e-24	104.4	gb|AAV85982.1|ARO:3000535|macB [Neisseria gonorrhoeae]	gb|AAV85982.1|ARO:3000535|macB [Neisseria gonorrhoeae]
Merged2_2069716_3-551	gb|CAL84423.1|ARO:3004146|cfrC	40.1	182	96	4	4	546	83	252	4.7e-29	121.3	gb|CAL84423.1|ARO:3004146|cfrC [Clostridium botulinum A str. ATCC 3502]	gb|CAL84423.1|ARO:3004146|cfrC [Clostridium botulinum A str. ATCC 3502]
Merged2_2069716_3-551	gb|ACX65640.1|ARO:3003907|cipA	40.3	176	92	5	22	546	88	251	1.3e-26	113.2	gb|ACX65640.1|ARO:3003907|cipA [Paenibacillus sp. Y412MC10]	gb|ACX65640.1|ARO:3003907|cipA [Paenibacillus sp. Y412MC10]
Merged2_2069716_3-551	gb|BAH45481.1|ARO:3002815|clbB	42.9	161	80	4	64	546	103	251	4.8e-26	111.3	gb|BAH45481.1|ARO:3002815|clbB [Brevibacillus brevis NBRC 100599]	gb|BAH45481.1|ARO:3002815|clbB [Brevibacillus brevis NBRC 100599]
Merged2_2069850_805-1566	gb|NP_862226.1|ARO:3004639|Corynebacterium	46.6	58	29	1	361	534	443	498	1.1e-07	50.8	gb|NP_862226.1|ARO:3004639|Corynebacterium striatum tetA [Corynebacterium striatum]	gb|NP_862226.1|ARO:3004639|Corynebacterium striatum tetA [Corynebacterium striatum]
Merged2_2069852_184-696	gb|CCP46065.1|ARO:3000816|mtrA	48.2	164	78	2	1	492	68	224	1.5e-37	149.4	gb|CCP46065.1|ARO:3000816|mtrA [Mycobacterium tuberculosis H37Rv]	gb|CCP46065.1|ARO:3000816|mtrA [Mycobacterium tuberculosis H37Rv]
Merged2_2069852_184-696	gb|BAE85478.1|ARO:3003728|vanRI	43.6	165	92	1	1	492	65	229	5.9e-34	137.5	gb|BAE85478.1|ARO:3003728|vanRI [Desulfitobacterium hafniense Y51]	gb|BAE85478.1|ARO:3003728|vanRI [Desulfitobacterium hafniense Y51]
Merged2_2069852_184-696	gb|BAA15935.1|ARO:3000828|baeR	43.6	165	88	1	1	495	73	232	8.5e-33	133.7	gb|BAA15935.1|ARO:3000828|baeR [Escherichia coli str. K-12 substr. W3110]	gb|BAA15935.1|ARO:3000828|baeR [Escherichia coli str. K-12 substr. W3110]
Merged2_2069852_184-696	gb|AAD51348.1|ARO:3003066|smeR	41.8	165	88	1	1	495	71	227	5.2e-30	124.4	gb|AAD51348.1|ARO:3003066|smeR [Stenotrophomonas maltophilia]	gb|AAD51348.1|ARO:3003066|smeR [Stenotrophomonas maltophilia]
Merged2_2069923_3-308	gb|AAC75429.1|ARO:3000833|evgS	53.7	41	19	0	10	132	985	1025	4.8e-07	47.4	gb|AAC75429.1|ARO:3000833|evgS [Escherichia coli str. K-12 substr. MG1655]	gb|AAC75429.1|ARO:3000833|evgS [Escherichia coli str. K-12 substr. MG1655]
Merged2_2069968_1-192	gb|AAF40763.1|ARO:3003961|farA	52.7	55	23	2	1	162	296	348	3.2e-09	53.9	gb|AAF40763.1|ARO:3003961|farA [Neisseria meningitidis MC58]	gb|AAF40763.1|ARO:3003961|farA [Neisseria meningitidis MC58]
Merged2_2069968_1-192	gb|BAA11236.1|ARO:3000206|emrK	55.1	49	17	2	4	141	256	302	3.5e-08	50.4	gb|BAA11236.1|ARO:3000206|emrK [Escherichia coli]	gb|BAA11236.1|ARO:3000206|emrK [Escherichia coli]
Merged2_2069968_1-192	gb|BAA16547.1|ARO:3000027|emrA	72.4	29	8	0	1	87	298	326	6.0e-08	49.7	gb|BAA16547.1|ARO:3000027|emrA [Escherichia coli str. K-12 substr. W3110]	gb|BAA16547.1|ARO:3000027|emrA [Escherichia coli str. K-12 substr. W3110]
Merged2_2069968_1-192	gb|EHL92831.1|ARO:3004588|Klebsiella	72.4	29	8	0	1	87	298	326	6.0e-08	49.7	gb|EHL92831.1|ARO:3004588|Klebsiella pneumoniae KpnG [Klebsiella sp. 4_1_44FAA]	gb|EHL92831.1|ARO:3004588|Klebsiella pneumoniae KpnG [Klebsiella sp. 4_1_44FAA]
Merged2_2069968_189-1226	gb|AAF40764.1|ARO:3003962|farB	40.2	323	187	2	64	1032	14	330	9.7e-68	250.8	gb|AAF40764.1|ARO:3003962|farB [Neisseria meningitidis MC58]	gb|AAF40764.1|ARO:3003962|farB [Neisseria meningitidis MC58]
Merged2_2070036_3-764	gb|AEO25219.1|ARO:3004651|lin	40.5	42	25	0	460	585	23	64	7.2e-04	38.1	gb|AEO25219.1|ARO:3004651|lin [Listeria monocytogenes FSL R2-561]	gb|AEO25219.1|ARO:3004651|lin [Listeria monocytogenes FSL R2-561]
Merged2_2070127_3-485	gb|AAA26793|ARO:3003748|oleC	51.7	60	28	1	271	447	5	64	1.5e-10	59.7	gb|AAA26793|ARO:3003748|oleC [Streptomyces antibioticus]	gb|AAA26793|ARO:3003748|oleC [Streptomyces antibioticus]
Merged2_2070127_3-485	gb|AAR96051.1|ARO:3002894|otrC	52.2	46	22	0	232	369	5	50	5.8e-07	47.8	gb|AAR96051.1|ARO:3002894|otrC [Streptomyces rimosus]	gb|AAR96051.1|ARO:3002894|otrC [Streptomyces rimosus]
Merged2_2070134_234-428	gb|WP_041777404.1|ARO:3004480|Bifidobacterium	49.2	63	32	0	1	189	1114	1176	2.4e-12	64.3	gb|WP_041777404.1|ARO:3004480|Bifidobacterium adolescentis rpoB conferring resistance to rifampicin [Bifidobacterium adolescentis]	gb|WP_041777404.1|ARO:3004480|Bifidobacterium adolescentis rpoB conferring resistance to rifampicin [Bifidobacterium adolescentis]
Merged2_2070134_234-428	gb|BAD59497.1|ARO:3000501|Nocardia	53.8	65	28	2	1	192	1097	1160	1.0e-10	58.9	gb|BAD59497.1|ARO:3000501|Nocardia rifampin resistant beta-subunit of RNA polymerase (rpoB2) [Nocardia farcinica IFM 10152]	gb|BAD59497.1|ARO:3000501|Nocardia rifampin resistant beta-subunit of RNA polymerase (rpoB2) [Nocardia farcinica IFM 10152]
Merged2_2070138_119-1057	gb|AAA27471.1|ARO:3000205|tetX	40.4	52	30	1	280	435	306	356	4.7e-05	42.4	gb|AAA27471.1|ARO:3000205|tetX [Bacteroides fragilis]	gb|AAA27471.1|ARO:3000205|tetX [Bacteroides fragilis]
Merged2_2070200_1-387	gb|AET10444.1|ARO:3004032|tetA(46)	40.2	117	70	0	7	357	422	538	1.1e-16	79.7	gb|AET10444.1|ARO:3004032|tetA(46) [Streptococcus australis]	gb|AET10444.1|ARO:3004032|tetA(46) [Streptococcus australis]
Merged2_2070200_1-387	gb|APB03219.1|ARO:3003986|TaeA	56.8	37	16	0	151	261	159	195	6.7e-06	43.9	gb|APB03219.1|ARO:3003986|TaeA [Paenibacillus sp. LC231]	gb|APB03219.1|ARO:3003986|TaeA [Paenibacillus sp. LC231]
Merged2_2070241_112-315	gb|AAV85982.1|ARO:3000535|macB	50.0	30	15	0	1	90	189	218	4.3e-04	37.0	gb|AAV85982.1|ARO:3000535|macB [Neisseria gonorrhoeae]	gb|AAV85982.1|ARO:3000535|macB [Neisseria gonorrhoeae]
Merged2_2070520_219-557	gb|AFK80333.1|ARO:3001313|facT	43.8	80	45	0	100	339	26	105	2.5e-12	65.1	gb|AFK80333.1|ARO:3001313|facT [Streptomyces sp. WAC5292]	gb|AFK80333.1|ARO:3001313|facT [Streptomyces sp. WAC5292]
Merged2_2070689_3-467	gb|AEX49906.1|ARO:3003583|basS	40.0	95	53	1	184	456	359	453	4.7e-14	71.2	gb|AEX49906.1|ARO:3003583|basS [Pseudomonas aeruginosa]	gb|AEX49906.1|ARO:3003583|basS [Pseudomonas aeruginosa]
Merged2_2070689_3-467	gb|BAA15934.1|ARO:3000829|baeS	40.7	91	48	1	181	435	359	449	4.4e-12	64.7	gb|BAA15934.1|ARO:3000829|baeS [Escherichia coli str. K-12 substr. W3110]	gb|BAA15934.1|ARO:3000829|baeS [Escherichia coli str. K-12 substr. W3110]
Merged2_2070744_3-863	gb|AAC75136.1|ARO:3000793|mdtB	43.5	283	160	0	4	852	483	765	5.4e-64	238.0	gb|AAC75136.1|ARO:3000793|mdtB [Escherichia coli str. K-12 substr. MG1655]	gb|AAC75136.1|ARO:3000793|mdtB [Escherichia coli str. K-12 substr. MG1655]
Merged2_2070744_3-863	gb|AAG05915.1|ARO:3004074|MuxB	43.4	286	162	0	4	861	474	759	2.3e-62	232.6	gb|AAG05915.1|ARO:3004074|MuxB [Pseudomonas aeruginosa PAO1]	gb|AAG05915.1|ARO:3004074|MuxB [Pseudomonas aeruginosa PAO1]
Merged2_2070748_219-710	gb|ACQ82816.1|ARO:3004577|Acinetobacter	41.0	156	91	1	25	489	5	160	1.6e-28	119.4	gb|ACQ82816.1|ARO:3004577|Acinetobacter baumannii AmvA [Acinetobacter baumannii]	gb|ACQ82816.1|ARO:3004577|Acinetobacter baumannii AmvA [Acinetobacter baumannii]
Merged2_2070841_2-382	gb|AFK80333.1|ARO:3001313|facT	47.1	121	64	0	7	369	27	147	2.3e-22	98.6	gb|AFK80333.1|ARO:3001313|facT [Streptomyces sp. WAC5292]	gb|AFK80333.1|ARO:3001313|facT [Streptomyces sp. WAC5292]
Merged2_2070896_437-820	gb|AAA65955.1|ARO:3002942|vanHA	44.8	116	51	2	1	309	188	303	6.2e-20	90.5	gb|AAA65955.1|ARO:3002942|vanHA [Enterococcus faecium]	gb|AAA65955.1|ARO:3002942|vanHA [Enterococcus faecium]
Merged2_2070896_437-820	gb|AAB05626.1|ARO:3002943|vanHB	45.2	115	50	2	4	309	190	304	1.4e-19	89.4	gb|AAB05626.1|ARO:3002943|vanHB [Enterococcus faecalis]	gb|AAB05626.1|ARO:3002943|vanHB [Enterococcus faecalis]
Merged2_2070896_437-820	gb|ACL82960.1|ARO:3002947|vanHM	42.2	116	54	2	1	309	192	307	4.4e-18	84.3	gb|ACL82960.1|ARO:3002947|vanHM [Enterococcus faecium]	gb|ACL82960.1|ARO:3002947|vanHM [Enterococcus faecium]
Merged2_2070896_437-820	gb|AAF36802.1|ARO:3002945|vanHF	44.2	113	50	2	4	303	189	301	3.7e-17	81.3	gb|AAF36802.1|ARO:3002945|vanHF [Paenibacillus popilliae ATCC 14706]	gb|AAF36802.1|ARO:3002945|vanHF [Paenibacillus popilliae ATCC 14706]
Merged2_2070962_329-775	gb|AIA08936.1|ARO:3000444|rphA	42.4	125	69	2	58	432	740	861	5.5e-20	90.9	gb|AIA08936.1|ARO:3000444|rphA [Streptomyces sp. WAC4747]	gb|AIA08936.1|ARO:3000444|rphA [Streptomyces sp. WAC4747]
Merged2_2070962_329-775	gb|APB03222.1|ARO:3003992|rphB	41.0	100	58	1	139	438	784	882	2.6e-17	82.0	gb|APB03222.1|ARO:3003992|rphB [Paenibacillus sp. LC231]	gb|APB03222.1|ARO:3003992|rphB [Paenibacillus sp. LC231]
Merged2_2071092_2-928	gb|AAC75733.1|ARO:3000074|emrB	40.8	289	161	2	1	867	47	325	3.5e-61	228.8	gb|AAC75733.1|ARO:3000074|emrB [Escherichia coli str. K-12 substr. MG1655]	gb|AAC75733.1|ARO:3000074|emrB [Escherichia coli str. K-12 substr. MG1655]
Merged2_2071092_2-928	gb|EOU56998.1|ARO:3004597|Klebsiella	40.8	289	161	2	1	867	47	325	3.5e-61	228.8	gb|EOU56998.1|ARO:3004597|Klebsiella pneumoniae KpnH [Escherichia coli KTE14]	gb|EOU56998.1|ARO:3004597|Klebsiella pneumoniae KpnH [Escherichia coli KTE14]
Merged2_2071118_3-179	gb|BAM16262.1|ARO:3004628|AAC(2')-IIa	50.0	46	15	1	4	117	211	256	2.4e-03	34.3	gb|BAM16262.1|ARO:3004628|AAC(2')-IIa [Burkholderia glumae]	gb|BAM16262.1|ARO:3004628|AAC(2')-IIa [Burkholderia glumae]
Merged2_2071330_1-480	gb|AAD22144.1|ARO:3002698|cmlB	40.0	60	35	1	202	378	44	103	1.0e-03	37.0	gb|AAD22144.1|ARO:3002698|cmlB [Klebsiella aerogenes]	gb|AAD22144.1|ARO:3002698|cmlB [Klebsiella aerogenes]
Merged2_2071330_1-480	gb|AAM77075.1|ARO:3002695|cmlA5	40.4	52	31	0	196	351	42	93	2.3e-03	35.8	gb|AAM77075.1|ARO:3002695|cmlA5 [uncultured bacterium]	gb|AAM77075.1|ARO:3002695|cmlA5 [uncultured bacterium]
Merged2_2071330_1-480	gb|AAA26057.1|ARO:3002693|cmlA1	40.4	52	31	0	196	351	42	93	2.3e-03	35.8	gb|AAA26057.1|ARO:3002693|cmlA1 [Pseudomonas aeruginosa] Partial	gb|AAA26057.1|ARO:3002693|cmlA1 [Pseudomonas aeruginosa] Partial
Merged2_2071330_1-480	gb|AAK52606.1|ARO:3002696|cmlA6	40.4	52	31	0	196	351	42	93	2.3e-03	35.8	gb|AAK52606.1|ARO:3002696|cmlA6 [Pseudomonas aeruginosa]	gb|AAK52606.1|ARO:3002696|cmlA6 [Pseudomonas aeruginosa]
Merged2_2071330_1-480	gb|ABW91179.1|ARO:3004665|cmlA8	40.4	52	31	0	196	351	42	93	2.3e-03	35.8	gb|ABW91179.1|ARO:3004665|cmlA8 [Pseudomonas aeruginosa]	gb|ABW91179.1|ARO:3004665|cmlA8 [Pseudomonas aeruginosa]
Merged2_2071330_1-480	gb|AAF27726.1|ARO:3002694|cmlA4	41.0	61	35	1	196	375	42	102	2.9e-03	35.4	gb|AAF27726.1|ARO:3002694|cmlA4 [Klebsiella pneumoniae]	gb|AAF27726.1|ARO:3002694|cmlA4 [Klebsiella pneumoniae]
Merged2_2071335_3-551	gb|AAA26793|ARO:3003748|oleC	59.8	169	68	0	28	534	3	171	7.4e-51	193.7	gb|AAA26793|ARO:3003748|oleC [Streptomyces antibioticus]	gb|AAA26793|ARO:3003748|oleC [Streptomyces antibioticus]
Merged2_2071335_3-551	gb|APB03214.1|ARO:3003980|tetA(48)	54.1	172	79	0	19	534	17	188	1.4e-49	189.5	gb|APB03214.1|ARO:3003980|tetA(48) [Paenibacillus sp. LC231]	gb|APB03214.1|ARO:3003980|tetA(48) [Paenibacillus sp. LC231]
Merged2_2071335_3-551	gb|AAR96051.1|ARO:3002894|otrC	43.8	176	97	2	10	534	10	184	3.6e-29	121.7	gb|AAR96051.1|ARO:3002894|otrC [Streptomyces rimosus]	gb|AAR96051.1|ARO:3002894|otrC [Streptomyces rimosus]
Merged2_2071378_1-534	gb|AAD04032.1|ARO:3002892|otr(B)	42.4	184	99	2	1	534	81	263	2.3e-36	145.6	gb|AAD04032.1|ARO:3002892|otr(B) [Streptomyces rimosus]	gb|AAD04032.1|ARO:3002892|otr(B) [Streptomyces rimosus]
Merged2_2071551_574-702	gb|AAK76137.1|ARO:3000024|patA	62.5	24	9	0	58	129	344	367	3.0e-03	33.5	gb|AAK76137.1|ARO:3000024|patA [Streptococcus pneumoniae TIGR4]	gb|AAK76137.1|ARO:3000024|patA [Streptococcus pneumoniae TIGR4]
Merged2_2071698_2-589	gb|AFK80333.1|ARO:3001313|facT	40.3	191	109	2	16	576	43	232	5.3e-31	127.9	gb|AFK80333.1|ARO:3001313|facT [Streptomyces sp. WAC5292]	gb|AFK80333.1|ARO:3001313|facT [Streptomyces sp. WAC5292]
Merged2_2071785_1-987	gb|QHW12375.1|ARO:3005087|msrF	47.1	34	18	0	1	102	40	73	8.8e-02	31.6	gb|QHW12375.1|ARO:3005087|msrF [Macrococcus canis]	gb|QHW12375.1|ARO:3005087|msrF [Macrococcus canis]
Merged2_2071787_2-823	gb|APB03214.1|ARO:3003980|tetA(48)	43.6	273	151	3	1	816	51	321	4.2e-58	218.4	gb|APB03214.1|ARO:3003980|tetA(48) [Paenibacillus sp. LC231]	gb|APB03214.1|ARO:3003980|tetA(48) [Paenibacillus sp. LC231]
Merged2_2071787_2-823	gb|AAA26793|ARO:3003748|oleC	42.4	283	147	4	1	822	34	309	5.1e-56	211.5	gb|AAA26793|ARO:3003748|oleC [Streptomyces antibioticus]	gb|AAA26793|ARO:3003748|oleC [Streptomyces antibioticus]
Merged2_2072121_1-717	gb|BAE85481.1|ARO:3003727|vanKI	40.8	240	136	2	1	705	37	275	1.1e-54	206.8	gb|BAE85481.1|ARO:3003727|vanKI [Desulfitobacterium hafniense Y51]	gb|BAE85481.1|ARO:3003727|vanKI [Desulfitobacterium hafniense Y51]
Merged2_2072136_1-183	gb|CDO13836.1|ARO:3005044|OmpA	51.7	58	28	0	1	174	295	352	5.6e-11	59.7	gb|CDO13836.1|ARO:3005044|OmpA [Klebsiella pneumoniae]	gb|CDO13836.1|ARO:3005044|OmpA [Klebsiella pneumoniae]
Merged2_2072260_3-725	gb|AAA26793|ARO:3003748|oleC	58.4	231	92	1	1	693	20	246	5.0e-71	261.2	gb|AAA26793|ARO:3003748|oleC [Streptomyces antibioticus]	gb|AAA26793|ARO:3003748|oleC [Streptomyces antibioticus]
Merged2_2072260_3-725	gb|APB03214.1|ARO:3003980|tetA(48)	56.1	239	101	1	1	705	37	275	6.5e-71	260.8	gb|APB03214.1|ARO:3003980|tetA(48) [Paenibacillus sp. LC231]	gb|APB03214.1|ARO:3003980|tetA(48) [Paenibacillus sp. LC231]
Merged2_2072285_3-437	gb|WP_041777404.1|ARO:3004480|Bifidobacterium	67.6	148	44	2	1	435	885	1031	1.5e-54	205.7	gb|WP_041777404.1|ARO:3004480|Bifidobacterium adolescentis rpoB conferring resistance to rifampicin [Bifidobacterium adolescentis]	gb|WP_041777404.1|ARO:3004480|Bifidobacterium adolescentis rpoB conferring resistance to rifampicin [Bifidobacterium adolescentis]
Merged2_2072285_3-437	gb|BAD59497.1|ARO:3000501|Nocardia	65.5	145	48	2	1	435	872	1014	4.8e-53	200.7	gb|BAD59497.1|ARO:3000501|Nocardia rifampin resistant beta-subunit of RNA polymerase (rpoB2) [Nocardia farcinica IFM 10152]	gb|BAD59497.1|ARO:3000501|Nocardia rifampin resistant beta-subunit of RNA polymerase (rpoB2) [Nocardia farcinica IFM 10152]
Merged2_2072326_1-1029	gb|CBL58195.1|ARO:3002831|vgaC	42.1	38	22	0	286	399	23	60	9.7e-04	38.1	gb|CBL58195.1|ARO:3002831|vgaC [Staphylococcus aureus]	gb|CBL58195.1|ARO:3002831|vgaC [Staphylococcus aureus]
Merged2_2072331_67-399	gb|AAG08375.1|ARO:3004038|Pseudomonas	44.7	103	54	2	19	321	7	108	9.8e-14	69.7	gb|AAG08375.1|ARO:3004038|Pseudomonas aeruginosa emrE [Pseudomonas aeruginosa PAO1]	gb|AAG08375.1|ARO:3004038|Pseudomonas aeruginosa emrE [Pseudomonas aeruginosa PAO1]
Merged2_2072388_2-241	gb|AHA41505.1|ARO:3002930|vanRO	47.6	82	41	1	1	240	9	90	2.6e-16	77.8	gb|AHA41505.1|ARO:3002930|vanRO [Rhodococcus hoagii]	gb|AHA41505.1|ARO:3002930|vanRO [Rhodococcus hoagii]
Merged2_2072712_374-814	gb|AHA41505.1|ARO:3002930|vanRO	61.5	143	55	0	4	432	78	220	2.5e-41	161.8	gb|AHA41505.1|ARO:3002930|vanRO [Rhodococcus hoagii]	gb|AHA41505.1|ARO:3002930|vanRO [Rhodococcus hoagii]
Merged2_2072726_2-430	gb|SOX29786.1|ARO:3004730|tva(A)	51.7	29	14	0	22	108	32	60	2.8e-05	42.0	gb|SOX29786.1|ARO:3004730|tva(A) [Brachyspira hyodysenteriae]	gb|SOX29786.1|ARO:3004730|tva(A) [Brachyspira hyodysenteriae]
Merged2_2072756_935-2446	gb|NP_862226.1|ARO:3004639|Corynebacterium	47.5	59	31	0	445	621	442	500	1.9e-08	54.3	gb|NP_862226.1|ARO:3004639|Corynebacterium striatum tetA [Corynebacterium striatum]	gb|NP_862226.1|ARO:3004639|Corynebacterium striatum tetA [Corynebacterium striatum]
Merged2_2072834_1-366	gb|AAA20117.1|ARO:3000195|tetB(P)	45.2	62	30	1	115	300	9	66	2.5e-10	58.5	gb|AAA20117.1|ARO:3000195|tetB(P) [Clostridium perfringens]	gb|AAA20117.1|ARO:3000195|tetB(P) [Clostridium perfringens]
Merged2_2072834_1-366	gb|AAF01499.1|ARO:3000193|tetT	45.2	62	30	1	115	300	8	65	2.7e-09	55.1	gb|AAF01499.1|ARO:3000193|tetT [Streptococcus pyogenes]	gb|AAF01499.1|ARO:3000193|tetT [Streptococcus pyogenes]
Merged2_2072834_1-366	gb|CAA37477.1|ARO:3002891|otr(A)	46.7	60	28	1	115	294	8	63	4.0e-08	51.2	gb|CAA37477.1|ARO:3002891|otr(A) [Streptomyces rimosus]	gb|CAA37477.1|ARO:3002891|otr(A) [Streptomyces rimosus]
Merged2_2072848_1-714	gb|AAC74000.1|ARO:3003950|msbA	50.2	237	117	1	1	708	339	575	2.3e-60	225.7	gb|AAC74000.1|ARO:3003950|msbA [Escherichia coli str. K-12 substr. MG1655]	gb|AAC74000.1|ARO:3003950|msbA [Escherichia coli str. K-12 substr. MG1655]
Merged2_2072848_1-714	gb|AAF67494.2|ARO:3002522|novA	47.5	236	124	0	4	711	359	594	5.6e-59	221.1	gb|AAF67494.2|ARO:3002522|novA [Streptomyces niveus]	gb|AAF67494.2|ARO:3002522|novA [Streptomyces niveus]
Merged2_2072848_1-714	gb|ANZ79241.1|ARO:3004036|tetB(60)	40.1	237	139	3	4	711	340	574	1.9e-46	179.5	gb|ANZ79241.1|ARO:3004036|tetB(60) [uncultured bacterium]	gb|ANZ79241.1|ARO:3004036|tetB(60) [uncultured bacterium]
Merged2_2072848_1-714	gb|CDO61516.1|ARO:3003949|efrB	42.9	198	112	1	4	597	166	362	5.1e-44	171.4	gb|CDO61516.1|ARO:3003949|efrB [Enterococcus faecium]	gb|CDO61516.1|ARO:3003949|efrB [Enterococcus faecium]
Merged2_2072922_1-612	gb|APB03214.1|ARO:3003980|tetA(48)	51.7	205	92	2	10	612	109	310	4.8e-51	194.5	gb|APB03214.1|ARO:3003980|tetA(48) [Paenibacillus sp. LC231]	gb|APB03214.1|ARO:3003980|tetA(48) [Paenibacillus sp. LC231]
Merged2_2072922_1-612	gb|NP_862226.1|ARO:3004639|Corynebacterium	47.3	55	29	0	133	297	444	498	3.0e-08	52.4	gb|NP_862226.1|ARO:3004639|Corynebacterium striatum tetA [Corynebacterium striatum]	gb|NP_862226.1|ARO:3004639|Corynebacterium striatum tetA [Corynebacterium striatum]
Merged2_2072964_1-138	gb|ANZ79241.1|ARO:3004036|tetB(60)	48.7	39	20	0	1	117	539	577	1.5e-08	51.2	gb|ANZ79241.1|ARO:3004036|tetB(60) [uncultured bacterium]	gb|ANZ79241.1|ARO:3004036|tetB(60) [uncultured bacterium]
Merged2_2072970_228-353	gb|AAR96051.1|ARO:3002894|otrC	54.1	37	17	0	4	114	14	50	2.2e-06	43.9	gb|AAR96051.1|ARO:3002894|otrC [Streptomyces rimosus]	gb|AAR96051.1|ARO:3002894|otrC [Streptomyces rimosus]
Merged2_2072973_2-286	gb|BAA15934.1|ARO:3000829|baeS	43.0	86	49	0	1	258	373	458	1.5e-15	75.5	gb|BAA15934.1|ARO:3000829|baeS [Escherichia coli str. K-12 substr. W3110]	gb|BAA15934.1|ARO:3000829|baeS [Escherichia coli str. K-12 substr. W3110]
Merged2_2072985_1-444	gb|AAR84672.1|ARO:3002925|vanRF	45.1	91	47	1	1	273	32	119	2.8e-16	78.6	gb|AAR84672.1|ARO:3002925|vanRF [Paenibacillus popilliae ATCC 14706]	gb|AAR84672.1|ARO:3002925|vanRF [Paenibacillus popilliae ATCC 14706]
Merged2_2072985_1-444	gb|ACL82957.1|ARO:3002928|vanRM	46.6	88	44	1	10	273	35	119	8.2e-16	77.0	gb|ACL82957.1|ARO:3002928|vanRM [Enterococcus faecium]	gb|ACL82957.1|ARO:3002928|vanRM [Enterococcus faecium]
Merged2_2072985_1-444	gb|AAF86641.1|ARO:3002922|vanRC	40.9	88	49	1	10	273	34	118	2.0e-14	72.4	gb|AAF86641.1|ARO:3002922|vanRC [Enterococcus gallinarum]	gb|AAF86641.1|ARO:3002922|vanRC [Enterococcus gallinarum]
Merged2_2073105_3-251	gb|AAB41059.1|ARO:3002884|iri	53.3	60	28	0	70	249	263	322	2.4e-12	64.7	gb|AAB41059.1|ARO:3002884|iri [Rhodococcus hoagii]	gb|AAB41059.1|ARO:3002884|iri [Rhodococcus hoagii]
Merged2_2073117_251-439	gb|AET10445.1|ARO:3004033|tetB(46)	64.3	42	15	0	1	126	533	574	7.5e-11	59.3	gb|AET10445.1|ARO:3004033|tetB(46) [Streptococcus australis]	gb|AET10445.1|ARO:3004033|tetB(46) [Streptococcus australis]
Merged2_2073117_251-439	gb|AAF67494.2|ARO:3002522|novA	60.0	40	16	0	1	120	556	595	7.0e-09	52.8	gb|AAF67494.2|ARO:3002522|novA [Streptomyces niveus]	gb|AAF67494.2|ARO:3002522|novA [Streptomyces niveus]
Merged2_2073117_251-439	gb|AAK76137.1|ARO:3000024|patA	40.5	42	25	0	1	126	522	563	3.3e-06	43.9	gb|AAK76137.1|ARO:3000024|patA [Streptococcus pneumoniae TIGR4]	gb|AAK76137.1|ARO:3000024|patA [Streptococcus pneumoniae TIGR4]
Merged2_2073151_3-341	gb|AAB51440.1|ARO:3002824|ErmV	45.8	48	26	0	16	159	39	86	3.4e-06	44.7	gb|AAB51440.1|ARO:3002824|ErmV [Streptomyces viridochromogenes]	gb|AAB51440.1|ARO:3002824|ErmV [Streptomyces viridochromogenes]
Merged2_2073256_124-450	gb|CAA45050.1|ARO:3002828|srmB	40.7	54	32	0	82	243	11	64	3.3e-06	44.7	gb|CAA45050.1|ARO:3002828|srmB [Streptomyces ambofaciens]	gb|CAA45050.1|ARO:3002828|srmB [Streptomyces ambofaciens]
Merged2_2073256_124-450	gb|AHB37625.1|ARO:3004715|vga(E)	42.9	42	19	1	127	237	19	60	1.4e-04	39.3	gb|AHB37625.1|ARO:3004715|vga(E) Staphylococcus cohnii [Staphylococcus cohnii]	gb|AHB37625.1|ARO:3004715|vga(E) Staphylococcus cohnii [Staphylococcus cohnii]
Merged2_2073256_124-450	gb|CBY88983.1|ARO:3002833|vgaE	42.9	42	19	1	127	237	19	60	9.0e-04	36.6	gb|CBY88983.1|ARO:3002833|vgaE [Staphylococcus aureus subsp. aureus ST398]	gb|CBY88983.1|ARO:3002833|vgaE [Staphylococcus aureus subsp. aureus ST398]
Merged2_2073305_72-563	gb|AAA26793|ARO:3003748|oleC	45.8	142	76	1	67	492	3	143	1.1e-26	113.2	gb|AAA26793|ARO:3003748|oleC [Streptomyces antibioticus]	gb|AAA26793|ARO:3003748|oleC [Streptomyces antibioticus]
Merged2_2073315_77-976	gb|CBY88983.1|ARO:3002833|vgaE	43.9	41	20	1	10	123	20	60	3.2e-03	36.2	gb|CBY88983.1|ARO:3002833|vgaE [Staphylococcus aureus subsp. aureus ST398]	gb|CBY88983.1|ARO:3002833|vgaE [Staphylococcus aureus subsp. aureus ST398]
Merged2_2073538_3-200	gb|BAE06006.1|ARO:3003705|mexN	65.2	46	16	0	61	198	937	982	4.9e-13	66.6	gb|BAE06006.1|ARO:3003705|mexN [Pseudomonas aeruginosa]	gb|BAE06006.1|ARO:3003705|mexN [Pseudomonas aeruginosa]
Merged2_2073538_3-200	gb|AAC75136.1|ARO:3000793|mdtB	65.2	46	16	0	61	198	945	990	2.4e-12	64.3	gb|AAC75136.1|ARO:3000793|mdtB [Escherichia coli str. K-12 substr. MG1655]	gb|AAC75136.1|ARO:3000793|mdtB [Escherichia coli str. K-12 substr. MG1655]
Merged2_2073538_3-200	gb|AAG05914|ARO:3004075|MuxC	70.5	44	13	0	58	189	935	978	5.4e-12	63.2	gb|AAG05914|ARO:3004075|MuxC [Pseudomonas aeruginosa PAO1]	gb|AAG05914|ARO:3004075|MuxC [Pseudomonas aeruginosa PAO1]
Merged2_2073538_3-200	gb|AAG05915.1|ARO:3004074|MuxB	63.8	47	17	0	58	198	935	981	2.1e-11	61.2	gb|AAG05915.1|ARO:3004074|MuxB [Pseudomonas aeruginosa PAO1]	gb|AAG05915.1|ARO:3004074|MuxB [Pseudomonas aeruginosa PAO1]
Merged2_2073538_3-200	gb|AAC75137.1|ARO:3000794|mdtC	59.6	47	19	0	58	198	930	976	3.5e-11	60.5	gb|AAC75137.1|ARO:3000794|mdtC [Escherichia coli str. K-12 substr. MG1655]	gb|AAC75137.1|ARO:3000794|mdtC [Escherichia coli str. K-12 substr. MG1655]
Merged2_2073538_3-200	gb|BAE06008.1|ARO:3003699|mexQ	48.9	47	21	1	58	198	955	998	7.6e-06	42.7	gb|BAE06008.1|ARO:3003699|mexQ [Pseudomonas aeruginosa]	gb|BAE06008.1|ARO:3003699|mexQ [Pseudomonas aeruginosa]
Merged2_2073538_3-200	gb|AAA74437.1|ARO:3000378|MexB	48.9	45	21	1	64	198	953	995	2.2e-05	41.2	gb|AAA74437.1|ARO:3000378|MexB [Pseudomonas aeruginosa]	gb|AAA74437.1|ARO:3000378|MexB [Pseudomonas aeruginosa]
Merged2_2073538_3-200	gb|AAB41957.1|ARO:3000801|MexD	47.6	42	22	0	73	198	951	992	2.9e-05	40.8	gb|AAB41957.1|ARO:3000801|MexD [Pseudomonas aeruginosa]	gb|AAB41957.1|ARO:3000801|MexD [Pseudomonas aeruginosa]
Merged2_2073538_3-200	gb|AAP43110.2|ARO:3003923|oqxB	45.2	42	23	0	73	198	961	1002	4.9e-05	40.0	gb|AAP43110.2|ARO:3003923|oqxB [Escherichia coli]	gb|AAP43110.2|ARO:3003923|oqxB [Escherichia coli]
Merged2_2073538_3-200	gb|CAH14033.1|ARO:3004100|LpeB	48.8	41	21	0	76	198	923	963	8.4e-05	39.3	gb|CAH14033.1|ARO:3004100|LpeB [Legionella pneumophila str. Paris]	gb|CAH14033.1|ARO:3004100|LpeB [Legionella pneumophila str. Paris]
Merged2_2073538_3-200	gb|ABS43151.1|ARO:3000784|cmeB	42.9	42	24	0	73	198	951	992	9.3e-04	35.8	gb|ABS43151.1|ARO:3000784|cmeB [Campylobacter jejuni subsp. doylei 269.97]	gb|ABS43151.1|ARO:3000784|cmeB [Campylobacter jejuni subsp. doylei 269.97]
Merged2_2073538_161-841	gb|AAC75137.1|ARO:3000794|mdtC	65.6	209	72	0	1	627	805	1013	1.0e-73	270.0	gb|AAC75137.1|ARO:3000794|mdtC [Escherichia coli str. K-12 substr. MG1655]	gb|AAC75137.1|ARO:3000794|mdtC [Escherichia coli str. K-12 substr. MG1655]
Merged2_2073538_161-841	gb|AAG05914|ARO:3004075|MuxC	60.1	213	85	0	1	639	810	1022	1.3e-65	243.0	gb|AAG05914|ARO:3004075|MuxC [Pseudomonas aeruginosa PAO1]	gb|AAG05914|ARO:3004075|MuxC [Pseudomonas aeruginosa PAO1]
Merged2_2073538_161-841	gb|AAC75136.1|ARO:3000793|mdtB	60.7	211	83	0	1	633	819	1029	5.0e-65	241.1	gb|AAC75136.1|ARO:3000793|mdtB [Escherichia coli str. K-12 substr. MG1655]	gb|AAC75136.1|ARO:3000793|mdtB [Escherichia coli str. K-12 substr. MG1655]
Merged2_2073538_161-841	gb|BAE06006.1|ARO:3003705|mexN	59.2	206	84	0	1	618	811	1016	5.5e-64	237.7	gb|BAE06006.1|ARO:3003705|mexN [Pseudomonas aeruginosa]	gb|BAE06006.1|ARO:3003705|mexN [Pseudomonas aeruginosa]
Merged2_2073538_161-841	gb|AAG05915.1|ARO:3004074|MuxB	59.4	217	85	2	1	648	810	1024	2.1e-63	235.7	gb|AAG05915.1|ARO:3004074|MuxB [Pseudomonas aeruginosa PAO1]	gb|AAG05915.1|ARO:3004074|MuxB [Pseudomonas aeruginosa PAO1]
Merged2_2073681_2-169	gb|AAC75314.1|ARO:3003578|pmrF	43.8	32	18	0	1	96	289	320	2.1e-04	37.7	gb|AAC75314.1|ARO:3003578|pmrF [Escherichia coli str. K-12 substr. MG1655]	gb|AAC75314.1|ARO:3003578|pmrF [Escherichia coli str. K-12 substr. MG1655]
Merged2_2073739_3-164	gb|WP_041777404.1|ARO:3004480|Bifidobacterium	46.2	52	28	0	1	156	1125	1176	4.6e-09	53.1	gb|WP_041777404.1|ARO:3004480|Bifidobacterium adolescentis rpoB conferring resistance to rifampicin [Bifidobacterium adolescentis]	gb|WP_041777404.1|ARO:3004480|Bifidobacterium adolescentis rpoB conferring resistance to rifampicin [Bifidobacterium adolescentis]
Merged2_2073739_3-164	gb|BAD59497.1|ARO:3000501|Nocardia	53.7	54	23	2	1	159	1108	1160	1.1e-07	48.5	gb|BAD59497.1|ARO:3000501|Nocardia rifampin resistant beta-subunit of RNA polymerase (rpoB2) [Nocardia farcinica IFM 10152]	gb|BAD59497.1|ARO:3000501|Nocardia rifampin resistant beta-subunit of RNA polymerase (rpoB2) [Nocardia farcinica IFM 10152]
Merged2_2073750_2-538	gb|AAB05626.1|ARO:3002943|vanHB	40.9	176	80	4	1	483	150	316	2.1e-26	112.5	gb|AAB05626.1|ARO:3002943|vanHB [Enterococcus faecalis]	gb|AAB05626.1|ARO:3002943|vanHB [Enterococcus faecalis]
Merged2_2073750_2-538	gb|AAM09850.1|ARO:3002944|vanHD	40.0	170	81	2	16	483	154	316	1.4e-25	109.8	gb|AAM09850.1|ARO:3002944|vanHD [Enterococcus faecium]	gb|AAM09850.1|ARO:3002944|vanHD [Enterococcus faecium]
Merged2_2073757_2-67	gb|CAA37477.1|ARO:3002891|otr(A)	86.4	22	3	0	1	66	1	22	9.6e-06	40.8	gb|CAA37477.1|ARO:3002891|otr(A) [Streptomyces rimosus]	gb|CAA37477.1|ARO:3002891|otr(A) [Streptomyces rimosus]
Merged2_2073757_2-67	gb|CAD55718.1|ARO:3000197|tet36	78.9	19	4	0	7	63	3	21	8.2e-05	37.7	gb|CAD55718.1|ARO:3000197|tet36 [Bacteroides coprosuis DSM 18011]	gb|CAD55718.1|ARO:3000197|tet36 [Bacteroides coprosuis DSM 18011]
Merged2_2073757_2-67	gb|CAA79727.1|ARO:3000191|tetQ	71.4	21	6	0	1	63	17	37	1.8e-04	36.6	gb|CAA79727.1|ARO:3000191|tetQ [Bacteroides fragilis]	gb|CAA79727.1|ARO:3000191|tetQ [Bacteroides fragilis]
Merged2_2073757_2-67	gb|AAA23033.2|ARO:3000190|tetO	88.9	18	2	0	10	63	4	21	1.8e-04	36.6	gb|AAA23033.2|ARO:3000190|tetO [Campylobacter jejuni]	gb|AAA23033.2|ARO:3000190|tetO [Campylobacter jejuni]
Merged2_2073757_2-67	gb|CAA10975.1|ARO:3000194|tetW	83.3	18	3	0	10	63	4	21	3.1e-04	35.8	gb|CAA10975.1|ARO:3000194|tetW [Butyrivibrio fibrisolvens]	gb|CAA10975.1|ARO:3000194|tetW [Butyrivibrio fibrisolvens]
Merged2_2073757_2-67	gb|CBH51823.1|ARO:3000556|tet44	83.3	18	3	0	10	63	4	21	3.1e-04	35.8	gb|CBH51823.1|ARO:3000556|tet44 [Campylobacter fetus subsp. fetus]	gb|CBH51823.1|ARO:3000556|tet44 [Campylobacter fetus subsp. fetus]
Merged2_2073757_2-67	gb|ACH87088.1|ARO:3000196|tet32	83.3	18	3	0	10	63	4	21	3.1e-04	35.8	gb|ACH87088.1|ARO:3000196|tet32 [Escherichia coli]	gb|ACH87088.1|ARO:3000196|tet32 [Escherichia coli]
Merged2_2073757_2-67	gb|AAA25293.1|ARO:3000192|tetS	83.3	18	3	0	10	63	4	21	3.1e-04	35.8	gb|AAA25293.1|ARO:3000192|tetS [Listeria monocytogenes]	gb|AAA25293.1|ARO:3000192|tetS [Listeria monocytogenes]
Merged2_2073757_2-67	gb|AMP42147.1|ARO:3004442|tet(W/N/W)	83.3	18	3	0	10	63	4	21	3.1e-04	35.8	gb|AMP42147.1|ARO:3004442|tet(W/N/W) [uncultured bacterium IN-02]	gb|AMP42147.1|ARO:3004442|tet(W/N/W) [uncultured bacterium IN-02]
Merged2_2073757_2-67	gb|CAQ49384.1|ARO:3000186|tetM	77.8	18	4	0	10	63	4	21	4.1e-04	35.4	gb|CAQ49384.1|ARO:3000186|tetM [Staphylococcus aureus subsp. aureus ST398]	gb|CAQ49384.1|ARO:3000186|tetM [Staphylococcus aureus subsp. aureus ST398]
Merged2_2073757_2-67	gb|AAF01499.1|ARO:3000193|tetT	77.8	18	4	0	10	63	4	21	6.9e-04	34.7	gb|AAF01499.1|ARO:3000193|tetT [Streptococcus pyogenes]	gb|AAF01499.1|ARO:3000193|tetT [Streptococcus pyogenes]
Merged2_2073757_2-67	gb|AAA20117.1|ARO:3000195|tetB(P)	72.2	18	5	0	10	63	5	22	1.2e-03	33.9	gb|AAA20117.1|ARO:3000195|tetB(P) [Clostridium perfringens]	gb|AAA20117.1|ARO:3000195|tetB(P) [Clostridium perfringens]
Merged2_2073777_245-427	gb|AAV85982.1|ARO:3000535|macB	40.5	42	25	0	58	183	3	44	2.3e-04	37.7	gb|AAV85982.1|ARO:3000535|macB [Neisseria gonorrhoeae]	gb|AAV85982.1|ARO:3000535|macB [Neisseria gonorrhoeae]
Merged2_2073790_2-250	gb|AAC75314.1|ARO:3003578|pmrF	48.6	37	18	1	28	138	276	311	1.8e-04	38.5	gb|AAC75314.1|ARO:3003578|pmrF [Escherichia coli str. K-12 substr. MG1655]	gb|AAC75314.1|ARO:3003578|pmrF [Escherichia coli str. K-12 substr. MG1655]
Merged2_2073803_2-169	gb|AAC75314.1|ARO:3003578|pmrF	43.8	32	18	0	1	96	289	320	2.1e-04	37.7	gb|AAC75314.1|ARO:3003578|pmrF [Escherichia coli str. K-12 substr. MG1655]	gb|AAC75314.1|ARO:3003578|pmrF [Escherichia coli str. K-12 substr. MG1655]
Merged2_2073804_1-414	gb|APB03219.1|ARO:3003986|TaeA	64.5	31	11	0	178	270	30	60	1.9e-06	45.8	gb|APB03219.1|ARO:3003986|TaeA [Paenibacillus sp. LC231]	gb|APB03219.1|ARO:3003986|TaeA [Paenibacillus sp. LC231]
Merged2_2073804_1-414	gb|AHB37625.1|ARO:3004715|vga(E)	44.7	38	21	0	184	297	32	69	1.8e-04	39.3	gb|AHB37625.1|ARO:3004715|vga(E) Staphylococcus cohnii [Staphylococcus cohnii]	gb|AHB37625.1|ARO:3004715|vga(E) Staphylococcus cohnii [Staphylococcus cohnii]
Merged2_2073804_1-414	gb|CBY88983.1|ARO:3002833|vgaE	44.7	38	21	0	184	297	32	69	4.3e-03	34.7	gb|CBY88983.1|ARO:3002833|vgaE [Staphylococcus aureus subsp. aureus ST398]	gb|CBY88983.1|ARO:3002833|vgaE [Staphylococcus aureus subsp. aureus ST398]
Merged2_2073821_1-441	gb|QHR93773.1|ARO:3005024|FosL1	40.0	55	24	2	223	366	10	62	3.2e-04	38.5	gb|QHR93773.1|ARO:3005024|FosL1 [Escherichia coli]	gb|QHR93773.1|ARO:3005024|FosL1 [Escherichia coli]
Merged2_2073843_65-322	gb|APB03214.1|ARO:3003980|tetA(48)	58.8	51	20	1	106	258	11	60	2.3e-10	58.2	gb|APB03214.1|ARO:3003980|tetA(48) [Paenibacillus sp. LC231]	gb|APB03214.1|ARO:3003980|tetA(48) [Paenibacillus sp. LC231]
Merged2_2074033_1180-1353	gb|AET10445.1|ARO:3004033|tetB(46)	48.4	31	16	0	49	141	544	574	2.2e-04	37.7	gb|AET10445.1|ARO:3004033|tetB(46) [Streptococcus australis]	gb|AET10445.1|ARO:3004033|tetB(46) [Streptococcus australis]
Merged2_2074046_3-386	gb|AAA20117.1|ARO:3000195|tetB(P)	48.9	94	48	0	4	285	45	138	4.6e-23	100.9	gb|AAA20117.1|ARO:3000195|tetB(P) [Clostridium perfringens]	gb|AAA20117.1|ARO:3000195|tetB(P) [Clostridium perfringens]
Merged2_2074046_3-386	gb|CAA10975.1|ARO:3000194|tetW	43.0	107	61	0	4	324	44	150	3.9e-22	97.8	gb|CAA10975.1|ARO:3000194|tetW [Butyrivibrio fibrisolvens]	gb|CAA10975.1|ARO:3000194|tetW [Butyrivibrio fibrisolvens]
Merged2_2074046_3-386	gb|AMP42147.1|ARO:3004442|tet(W/N/W)	42.1	107	62	0	4	324	44	150	1.5e-21	95.9	gb|AMP42147.1|ARO:3004442|tet(W/N/W) [uncultured bacterium IN-02]	gb|AMP42147.1|ARO:3004442|tet(W/N/W) [uncultured bacterium IN-02]
Merged2_2074046_3-386	gb|CAD55718.1|ARO:3000197|tet36	41.7	96	56	0	4	291	44	139	4.3e-21	94.4	gb|CAD55718.1|ARO:3000197|tet36 [Bacteroides coprosuis DSM 18011]	gb|CAD55718.1|ARO:3000197|tet36 [Bacteroides coprosuis DSM 18011]
Merged2_2074046_3-386	gb|CAA79727.1|ARO:3000191|tetQ	41.9	93	54	0	4	282	60	152	7.3e-21	93.6	gb|CAA79727.1|ARO:3000191|tetQ [Bacteroides fragilis]	gb|CAA79727.1|ARO:3000191|tetQ [Bacteroides fragilis]
Merged2_2074046_3-386	gb|CAQ49384.1|ARO:3000186|tetM	41.9	105	61	0	19	333	49	153	9.5e-21	93.2	gb|CAQ49384.1|ARO:3000186|tetM [Staphylococcus aureus subsp. aureus ST398]	gb|CAQ49384.1|ARO:3000186|tetM [Staphylococcus aureus subsp. aureus ST398]
Merged2_2074046_3-386	gb|AAA25293.1|ARO:3000192|tetS	42.9	105	60	0	4	318	44	148	1.1e-19	89.7	gb|AAA25293.1|ARO:3000192|tetS [Listeria monocytogenes]	gb|AAA25293.1|ARO:3000192|tetS [Listeria monocytogenes]
Merged2_2074103_1021-1611	gb|BAE85478.1|ARO:3003728|vanRI	41.5	200	105	5	13	579	34	232	4.5e-38	151.4	gb|BAE85478.1|ARO:3003728|vanRI [Desulfitobacterium hafniense Y51]	gb|BAE85478.1|ARO:3003728|vanRI [Desulfitobacterium hafniense Y51]
Merged2_2074103_1021-1611	gb|AAA65953.1|ARO:3002919|vanRA	40.5	185	100	3	52	579	48	231	5.5e-36	144.4	gb|AAA65953.1|ARO:3002919|vanRA [Enterococcus faecium]	gb|AAA65953.1|ARO:3002919|vanRA [Enterococcus faecium]
Merged2_2074103_1021-1611	gb|CCP46065.1|ARO:3000816|mtrA	41.1	197	110	4	4	582	34	228	5.5e-36	144.4	gb|CCP46065.1|ARO:3000816|mtrA [Mycobacterium tuberculosis H37Rv]	gb|CCP46065.1|ARO:3000816|mtrA [Mycobacterium tuberculosis H37Rv]
Merged2_2074103_1021-1611	gb|AAD51348.1|ARO:3003066|smeR	41.6	190	108	3	13	576	40	228	7.2e-36	144.1	gb|AAD51348.1|ARO:3003066|smeR [Stenotrophomonas maltophilia]	gb|AAD51348.1|ARO:3003066|smeR [Stenotrophomonas maltophilia]
Merged2_2074103_1021-1611	gb|BAA15935.1|ARO:3000828|baeR	40.6	180	102	2	49	576	55	233	3.4e-33	135.2	gb|BAA15935.1|ARO:3000828|baeR [Escherichia coli str. K-12 substr. W3110]	gb|BAA15935.1|ARO:3000828|baeR [Escherichia coli str. K-12 substr. W3110]
Merged2_2074103_1021-1611	gb|AAF86641.1|ARO:3002922|vanRC	40.5	185	100	3	52	579	48	231	5.4e-31	127.9	gb|AAF86641.1|ARO:3002922|vanRC [Enterococcus gallinarum]	gb|AAF86641.1|ARO:3002922|vanRC [Enterococcus gallinarum]
Merged2_2074152_206-331	gb|AAR96051.1|ARO:3002894|otrC	48.6	37	19	0	13	123	14	50	1.0e-03	35.0	gb|AAR96051.1|ARO:3002894|otrC [Streptomyces rimosus]	gb|AAR96051.1|ARO:3002894|otrC [Streptomyces rimosus]
Merged2_2074222_2-409	gb|CAJ77856.1|ARO:3000777|adeF	53.1	64	30	0	1	192	435	498	1.1e-11	63.2	gb|CAJ77856.1|ARO:3000777|adeF [Acinetobacter baumannii AYE]	gb|CAJ77856.1|ARO:3000777|adeF [Acinetobacter baumannii AYE]
Merged2_2074222_2-409	gb|CAH14033.1|ARO:3004100|LpeB	45.3	53	29	0	22	180	431	483	6.4e-07	47.4	gb|CAH14033.1|ARO:3004100|LpeB [Legionella pneumophila str. Paris]	gb|CAH14033.1|ARO:3004100|LpeB [Legionella pneumophila str. Paris]
Merged2_2074266_2-142	gb|ADV91011.1|ARO:3000245|RbpA	60.0	45	18	0	1	135	1	45	1.6e-10	57.8	gb|ADV91011.1|ARO:3000245|RbpA [Mycolicibacterium smegmatis MC2 155]	gb|ADV91011.1|ARO:3000245|RbpA [Mycolicibacterium smegmatis MC2 155]
Merged2_2074270_1-363	gb|CAJ77856.1|ARO:3000777|adeF	62.7	118	44	0	10	363	292	409	4.0e-37	147.5	gb|CAJ77856.1|ARO:3000777|adeF [Acinetobacter baumannii AYE]	gb|CAJ77856.1|ARO:3000777|adeF [Acinetobacter baumannii AYE]
Merged2_2074270_1-363	gb|AAG05882.1|ARO:3000804|MexF	65.3	118	41	0	10	363	294	411	9.0e-37	146.4	gb|AAG05882.1|ARO:3000804|MexF [Pseudomonas aeruginosa PAO1]	gb|AAG05882.1|ARO:3000804|MexF [Pseudomonas aeruginosa PAO1]
Merged2_2074270_1-363	gb|AAP43110.2|ARO:3003923|oqxB	59.5	121	49	0	1	363	291	411	1.9e-34	138.7	gb|AAP43110.2|ARO:3003923|oqxB [Escherichia coli]	gb|AAP43110.2|ARO:3003923|oqxB [Escherichia coli]
Merged2_2074270_1-363	gb|AAB58161.1|ARO:3003010|ceoB	56.7	120	52	0	4	363	292	411	2.1e-33	135.2	gb|AAB58161.1|ARO:3003010|ceoB [Burkholderia cepacia]	gb|AAB58161.1|ARO:3003010|ceoB [Burkholderia cepacia]
Merged2_2074270_1-363	gb|AAL19305.1|ARO:3000790|mdsB	59.2	120	49	0	4	363	291	410	4.6e-33	134.0	gb|AAL19305.1|ARO:3000790|mdsB [Salmonella enterica subsp. enterica serovar Typhimurium str. LT2]	gb|AAL19305.1|ARO:3000790|mdsB [Salmonella enterica subsp. enterica serovar Typhimurium str. LT2]
Merged2_2074270_1-363	gb|AAX14802.1|ARO:3000781|adeJ	48.8	121	62	0	1	363	288	408	3.8e-27	114.4	gb|AAX14802.1|ARO:3000781|adeJ [Acinetobacter baumannii]	gb|AAX14802.1|ARO:3000781|adeJ [Acinetobacter baumannii]
Merged2_2074270_1-363	gb|CAH35802.1|ARO:3002983|amrB	50.4	121	60	0	1	363	287	407	4.9e-27	114.0	gb|CAH35802.1|ARO:3002983|amrB [Burkholderia pseudomallei K96243]	gb|CAH35802.1|ARO:3002983|amrB [Burkholderia pseudomallei K96243]
Merged2_2074270_1-363	gb|ABS43151.1|ARO:3000784|cmeB	52.2	113	54	0	25	363	298	410	4.2e-26	110.9	gb|ABS43151.1|ARO:3000784|cmeB [Campylobacter jejuni subsp. doylei 269.97]	gb|ABS43151.1|ARO:3000784|cmeB [Campylobacter jejuni subsp. doylei 269.97]
Merged2_2074270_1-363	gb|AAC73564.1|ARO:3000216|acrB	50.4	121	60	0	1	363	288	408	9.3e-26	109.8	gb|AAC73564.1|ARO:3000216|acrB [Escherichia coli str. K-12 substr. MG1655]	gb|AAC73564.1|ARO:3000216|acrB [Escherichia coli str. K-12 substr. MG1655]
Merged2_2074270_1-363	gb|BAA16344.1|ARO:3000491|acrD	47.1	121	64	0	1	363	288	408	9.3e-26	109.8	gb|BAA16344.1|ARO:3000491|acrD [Escherichia coli str. K-12 substr. W3110]	gb|BAA16344.1|ARO:3000491|acrD [Escherichia coli str. K-12 substr. W3110]
Merged2_2074270_1-363	gb|BAE06008.1|ARO:3003699|mexQ	51.7	120	58	0	4	363	291	410	1.6e-25	109.0	gb|BAE06008.1|ARO:3003699|mexQ [Pseudomonas aeruginosa]	gb|BAE06008.1|ARO:3003699|mexQ [Pseudomonas aeruginosa]
Merged2_2074270_1-363	gb|AAC76298.1|ARO:3000502|acrF	48.8	121	62	0	1	363	288	408	3.5e-25	107.8	gb|AAC76298.1|ARO:3000502|acrF [Escherichia coli str. K-12 substr. MG1655]	gb|AAC76298.1|ARO:3000502|acrF [Escherichia coli str. K-12 substr. MG1655]
Merged2_2074270_1-363	gb|BAA34300.1|ARO:3003033|mexY	47.1	121	64	0	1	363	287	407	3.5e-25	107.8	gb|BAA34300.1|ARO:3003033|mexY [Pseudomonas aeruginosa PAO1]	gb|BAA34300.1|ARO:3003033|mexY [Pseudomonas aeruginosa PAO1]
Merged2_2074270_1-363	gb|AAD51345.1|ARO:3003052|smeB	49.2	120	61	0	4	363	289	408	1.3e-24	105.9	gb|AAD51345.1|ARO:3003052|smeB [Stenotrophomonas maltophilia]	gb|AAD51345.1|ARO:3003052|smeB [Stenotrophomonas maltophilia]
Merged2_2074270_1-363	gb|AAA74437.1|ARO:3000378|MexB	47.1	121	64	0	1	363	288	408	3.0e-24	104.8	gb|AAA74437.1|ARO:3000378|MexB [Pseudomonas aeruginosa]	gb|AAA74437.1|ARO:3000378|MexB [Pseudomonas aeruginosa]
Merged2_2074270_1-363	gb|AAG07763.1|ARO:3003031|mexW	45.0	120	66	0	4	363	282	401	3.0e-24	104.8	gb|AAG07763.1|ARO:3003031|mexW [Pseudomonas aeruginosa PAO1]	gb|AAG07763.1|ARO:3003031|mexW [Pseudomonas aeruginosa PAO1]
Merged2_2074270_1-363	gb|EGP45231.1|ARO:3004144|AxyY	48.8	121	62	0	1	363	287	407	8.7e-24	103.2	gb|EGP45231.1|ARO:3004144|AxyY [Achromobacter insuavis AXX-A]	gb|EGP45231.1|ARO:3004144|AxyY [Achromobacter insuavis AXX-A]
Merged2_2074270_1-363	gb|CAC14595.1|ARO:3003056|smeE	45.5	121	66	0	1	363	288	408	1.5e-23	102.4	gb|CAC14595.1|ARO:3003056|smeE [Stenotrophomonas maltophilia]	gb|CAC14595.1|ARO:3003056|smeE [Stenotrophomonas maltophilia]
Merged2_2074270_1-363	gb|AAL14440.1|ARO:3000775|adeB	44.7	114	63	0	22	363	295	408	7.4e-23	100.1	gb|AAL14440.1|ARO:3000775|adeB [Acinetobacter baumannii]	gb|AAL14440.1|ARO:3000775|adeB [Acinetobacter baumannii]
Merged2_2074270_1-363	gb|AAF42062.1|ARO:3000811|mtrD	43.0	121	69	0	1	363	286	406	2.1e-22	98.6	gb|AAF42062.1|ARO:3000811|mtrD [Neisseria meningitidis MC58]	gb|AAF42062.1|ARO:3000811|mtrD [Neisseria meningitidis MC58]
Merged2_2074270_1-363	gb|AAC76539.1|ARO:3000796|mdtF	43.8	121	68	0	1	363	288	408	2.8e-22	98.2	gb|AAC76539.1|ARO:3000796|mdtF [Escherichia coli str. K-12 substr. MG1655]	gb|AAC76539.1|ARO:3000796|mdtF [Escherichia coli str. K-12 substr. MG1655]
Merged2_2074270_1-363	gb|AAG07594.1|ARO:3000808|mexI	40.8	120	71	0	4	363	282	401	5.8e-20	90.5	gb|AAG07594.1|ARO:3000808|mexI [Pseudomonas aeruginosa PAO1]	gb|AAG07594.1|ARO:3000808|mexI [Pseudomonas aeruginosa PAO1]
Merged2_2074270_1-363	gb|AAB41957.1|ARO:3000801|MexD	40.8	103	61	0	55	363	308	410	7.1e-18	83.6	gb|AAB41957.1|ARO:3000801|MexD [Pseudomonas aeruginosa]	gb|AAB41957.1|ARO:3000801|MexD [Pseudomonas aeruginosa]
Merged2_2074285_2-328	gb|BAD10948.2|ARO:3002563|AAC(6')-Isa	41.3	92	47	2	34	309	6	90	1.5e-14	72.4	gb|BAD10948.2|ARO:3002563|AAC(6')-Isa [Streptomyces albulus]	gb|BAD10948.2|ARO:3002563|AAC(6')-Isa [Streptomyces albulus]
Merged2_2074471_1-315	gb|AIA08936.1|ARO:3000444|rphA	57.7	104	42	2	1	309	340	442	8.9e-25	106.3	gb|AIA08936.1|ARO:3000444|rphA [Streptomyces sp. WAC4747]	gb|AIA08936.1|ARO:3000444|rphA [Streptomyces sp. WAC4747]
Merged2_2074471_1-315	gb|APB03222.1|ARO:3003992|rphB	48.6	111	51	1	1	315	339	449	3.9e-20	90.9	gb|APB03222.1|ARO:3003992|rphB [Paenibacillus sp. LC231]	gb|APB03222.1|ARO:3003992|rphB [Paenibacillus sp. LC231]
Merged2_2074539_178-570	gb|ADV91011.1|ARO:3000245|RbpA	60.0	110	43	1	1	330	1	109	1.1e-32	132.9	gb|ADV91011.1|ARO:3000245|RbpA [Mycolicibacterium smegmatis MC2 155]	gb|ADV91011.1|ARO:3000245|RbpA [Mycolicibacterium smegmatis MC2 155]
Merged2_2074615_857-1465	gb|AAA99504.1|ARO:3002987|bcrA	41.7	103	53	2	16	312	113	212	2.9e-16	79.0	gb|AAA99504.1|ARO:3002987|bcrA [Bacillus licheniformis]	gb|AAA99504.1|ARO:3002987|bcrA [Bacillus licheniformis]
Merged2_2074617_2-835	gb|NP_862226.1|ARO:3004639|Corynebacterium	40.0	60	31	2	328	492	419	478	3.4e-07	49.3	gb|NP_862226.1|ARO:3004639|Corynebacterium striatum tetA [Corynebacterium striatum]	gb|NP_862226.1|ARO:3004639|Corynebacterium striatum tetA [Corynebacterium striatum]
Merged2_2074764_3-371	gb|BAE85478.1|ARO:3003728|vanRI	45.9	122	65	1	1	366	7	127	5.5e-26	110.5	gb|BAE85478.1|ARO:3003728|vanRI [Desulfitobacterium hafniense Y51]	gb|BAE85478.1|ARO:3003728|vanRI [Desulfitobacterium hafniense Y51]
Merged2_2074764_3-371	gb|ACL82957.1|ARO:3002928|vanRM	47.0	117	61	1	1	351	8	123	1.2e-25	109.4	gb|ACL82957.1|ARO:3002928|vanRM [Enterococcus faecium]	gb|ACL82957.1|ARO:3002928|vanRM [Enterococcus faecium]
Merged2_2074764_3-371	gb|ABA71727.1|ARO:3002926|vanRG	44.7	114	62	1	1	342	7	119	5.2e-24	104.0	gb|ABA71727.1|ARO:3002926|vanRG [Enterococcus faecalis]	gb|ABA71727.1|ARO:3002926|vanRG [Enterococcus faecalis]
Merged2_2074764_3-371	gb|AEP40503.1|ARO:3002929|vanRN	43.9	123	68	1	1	369	6	127	3.4e-23	101.3	gb|AEP40503.1|ARO:3002929|vanRN [Enterococcus faecium]	gb|AEP40503.1|ARO:3002929|vanRN [Enterococcus faecium]
Merged2_2074764_3-371	gb|AAF86641.1|ARO:3002922|vanRC	47.0	117	61	1	1	351	7	122	3.4e-23	101.3	gb|AAF86641.1|ARO:3002922|vanRC [Enterococcus gallinarum]	gb|AAF86641.1|ARO:3002922|vanRC [Enterococcus gallinarum]
Merged2_2074764_3-371	gb|AAA65953.1|ARO:3002919|vanRA	43.9	114	63	1	1	342	7	119	4.4e-23	100.9	gb|AAA65953.1|ARO:3002919|vanRA [Enterococcus faecium]	gb|AAA65953.1|ARO:3002919|vanRA [Enterococcus faecium]
Merged2_2074764_3-371	gb|AAM09851.1|ARO:3002923|vanRD	45.3	117	62	2	1	351	7	121	4.4e-23	100.9	gb|AAM09851.1|ARO:3002923|vanRD [Enterococcus faecium]	gb|AAM09851.1|ARO:3002923|vanRD [Enterococcus faecium]
Merged2_2074764_3-371	gb|AAL27445.1|ARO:3002924|vanRE	43.9	114	63	1	1	342	6	118	1.1e-21	96.3	gb|AAL27445.1|ARO:3002924|vanRE [Enterococcus faecalis]	gb|AAL27445.1|ARO:3002924|vanRE [Enterococcus faecalis]
Merged2_2074764_3-371	gb|AAG06465.1|ARO:3005063|cprR	43.1	116	66	0	1	348	7	122	2.0e-20	92.0	gb|AAG06465.1|ARO:3005063|cprR [Pseudomonas aeruginosa PAO1]	gb|AAG06465.1|ARO:3005063|cprR [Pseudomonas aeruginosa PAO1]
Merged2_2074783_3-797	gb|AAC73788.1|ARO:3003841|kdpE	45.7	232	113	2	94	786	4	223	3.9e-53	201.8	gb|AAC73788.1|ARO:3003841|kdpE [Escherichia coli str. K-12 substr. MG1655]	gb|AAC73788.1|ARO:3003841|kdpE [Escherichia coli str. K-12 substr. MG1655]
Merged2_2074888_3-191	gb|AAL59753.1|ARO:3000412|sul2	65.9	41	14	0	67	189	6	46	1.4e-12	65.1	gb|AAL59753.1|ARO:3000412|sul2 [Vibrio cholerae]	gb|AAL59753.1|ARO:3000412|sul2 [Vibrio cholerae]
Merged2_2074969_667-909	gb|AHH83938.1|ARO:3000013|vanB	47.1	68	35	1	1	204	276	342	9.3e-14	69.3	gb|AHH83938.1|ARO:3000013|vanB [Enterococcus faecium]	gb|AHH83938.1|ARO:3000013|vanB [Enterococcus faecium]
Merged2_2074969_667-909	gb|AAA65956.1|ARO:3000010|vanA	45.5	66	35	1	1	198	277	341	9.3e-14	69.3	gb|AAA65956.1|ARO:3000010|vanA [Enterococcus faecium]	gb|AAA65956.1|ARO:3000010|vanA [Enterococcus faecium]
Merged2_2074969_667-909	gb|ACL82961.1|ARO:3002911|vanM	43.5	62	34	1	13	198	281	341	4.6e-13	67.0	gb|ACL82961.1|ARO:3002911|vanM [Enterococcus faecium]	gb|ACL82961.1|ARO:3002911|vanM [Enterococcus faecium]
Merged2_2074969_667-909	gb|AAF36803.1|ARO:3002908|vanF	45.2	62	33	1	13	198	281	341	2.3e-12	64.7	gb|AAF36803.1|ARO:3002908|vanF [Paenibacillus popilliae ATCC 14706]	gb|AAF36803.1|ARO:3002908|vanF [Paenibacillus popilliae ATCC 14706]
Merged2_2074969_667-909	gb|ABX54687.1|ARO:3002910|vanL	45.9	61	32	1	13	195	284	343	5.1e-12	63.5	gb|ABX54687.1|ARO:3002910|vanL [Enterococcus faecalis]	gb|ABX54687.1|ARO:3002910|vanL [Enterococcus faecalis]
Merged2_2074969_667-909	gb|AAM09849.1|ARO:3000005|vanD	42.6	68	38	1	1	204	277	343	6.7e-12	63.2	gb|AAM09849.1|ARO:3000005|vanD [Enterococcus faecium]	gb|AAM09849.1|ARO:3000005|vanD [Enterococcus faecium]
Merged2_2074969_667-909	gb|AEP40500.1|ARO:3002912|vanN	44.3	61	33	1	13	195	281	340	1.1e-11	62.4	gb|AEP40500.1|ARO:3002912|vanN [Enterococcus faecium]	gb|AEP40500.1|ARO:3002912|vanN [Enterococcus faecium]
Merged2_2074969_667-909	gb|ABA71731.1|ARO:3002909|vanG	43.3	60	33	1	13	192	288	346	1.1e-09	55.8	gb|ABA71731.1|ARO:3002909|vanG [Enterococcus faecalis]	gb|ABA71731.1|ARO:3002909|vanG [Enterococcus faecalis]
Merged2_2074983_2-247	gb|AAG05661.1|ARO:3004107|Pseudomonas	59.1	66	27	0	49	246	9	74	2.7e-16	77.8	gb|AAG05661.1|ARO:3004107|Pseudomonas aeruginosa soxR [Pseudomonas aeruginosa PAO1]	gb|AAG05661.1|ARO:3004107|Pseudomonas aeruginosa soxR [Pseudomonas aeruginosa PAO1]
Merged2_2075037_3-368	gb|AQX36338.1|ARO:3004379|QepA4	66.0	103	35	0	58	366	14	116	4.3e-31	127.5	gb|AQX36338.1|ARO:3004379|QepA4 [Escherichia coli]	gb|AQX36338.1|ARO:3004379|QepA4 [Escherichia coli]
Merged2_2075037_3-368	gb|AEZ36150.1|ARO:3000448|qepA	66.0	103	35	0	58	366	14	116	5.7e-31	127.1	gb|AEZ36150.1|ARO:3000448|qepA [Klebsiella aerogenes]	gb|AEZ36150.1|ARO:3000448|qepA [Klebsiella aerogenes]
Merged2_2075037_3-368	gb|ACF70723.1|ARO:3004103|QepA2	65.0	103	36	0	58	366	14	116	1.7e-30	125.6	gb|ACF70723.1|ARO:3004103|QepA2 [Escherichia coli] Partial	gb|ACF70723.1|ARO:3004103|QepA2 [Escherichia coli] Partial
Merged2_2075037_3-368	gb|AAC43550.1|ARO:3003967|lrfA	55.3	103	46	0	58	366	13	115	5.5e-26	110.5	gb|AAC43550.1|ARO:3003967|lrfA [Mycolicibacterium smegmatis MC2 155]	gb|AAC43550.1|ARO:3003967|lrfA [Mycolicibacterium smegmatis MC2 155]
Merged2_2075037_3-368	gb|ACQ82816.1|ARO:3004577|Acinetobacter	42.0	100	58	0	67	366	2	101	4.2e-18	84.3	gb|ACQ82816.1|ARO:3004577|Acinetobacter baumannii AmvA [Acinetobacter baumannii]	gb|ACQ82816.1|ARO:3004577|Acinetobacter baumannii AmvA [Acinetobacter baumannii]
Merged2_2075217_431-1567	gb|APB03219.1|ARO:3003986|TaeA	40.7	54	32	0	976	1137	4	57	1.9e-08	53.9	gb|APB03219.1|ARO:3003986|TaeA [Paenibacillus sp. LC231]	gb|APB03219.1|ARO:3003986|TaeA [Paenibacillus sp. LC231]
Merged2_2075301_3-719	gb|AAV85982.1|ARO:3000535|macB	43.3	67	29	1	529	702	524	590	2.8e-05	42.7	gb|AAV85982.1|ARO:3000535|macB [Neisseria gonorrhoeae]	gb|AAV85982.1|ARO:3000535|macB [Neisseria gonorrhoeae]
Merged2_2075336_3-170	gb|AAC44793.1|ARO:3002524|AAC(2')-Ib	59.6	57	19	1	7	165	139	195	1.4e-16	78.2	gb|AAC44793.1|ARO:3002524|AAC(2')-Ib [Mycolicibacterium fortuitum]	gb|AAC44793.1|ARO:3002524|AAC(2')-Ib [Mycolicibacterium fortuitum]
Merged2_2075408_214-681	gb|AAC73788.1|ARO:3003841|kdpE	46.0	124	65	2	1	366	99	222	2.3e-21	95.5	gb|AAC73788.1|ARO:3003841|kdpE [Escherichia coli str. K-12 substr. MG1655]	gb|AAC73788.1|ARO:3003841|kdpE [Escherichia coli str. K-12 substr. MG1655]
Merged2_2075408_214-681	gb|AAB05622.1|ARO:3002921|vanRB	42.9	126	66	2	1	378	100	219	5.4e-18	84.3	gb|AAB05622.1|ARO:3002921|vanRB [Enterococcus faecalis]	gb|AAB05622.1|ARO:3002921|vanRB [Enterococcus faecalis]
Merged2_2075457_411-683	gb|AAC75429.1|ARO:3000833|evgS	46.0	50	25	1	1	150	1006	1053	5.2e-05	40.4	gb|AAC75429.1|ARO:3000833|evgS [Escherichia coli str. K-12 substr. MG1655]	gb|AAC75429.1|ARO:3000833|evgS [Escherichia coli str. K-12 substr. MG1655]
Merged2_2075500_2-403	gb|AAG05882.1|ARO:3000804|MexF	71.4	133	38	0	1	399	898	1030	6.9e-46	176.8	gb|AAG05882.1|ARO:3000804|MexF [Pseudomonas aeruginosa PAO1]	gb|AAG05882.1|ARO:3000804|MexF [Pseudomonas aeruginosa PAO1]
Merged2_2075500_2-403	gb|CAJ77856.1|ARO:3000777|adeF	72.7	132	36	0	1	396	893	1024	3.4e-45	174.5	gb|CAJ77856.1|ARO:3000777|adeF [Acinetobacter baumannii AYE]	gb|CAJ77856.1|ARO:3000777|adeF [Acinetobacter baumannii AYE]
Merged2_2075500_2-403	gb|AAB58161.1|ARO:3003010|ceoB	69.9	133	40	0	1	399	895	1027	2.2e-44	171.8	gb|AAB58161.1|ARO:3003010|ceoB [Burkholderia cepacia]	gb|AAB58161.1|ARO:3003010|ceoB [Burkholderia cepacia]
Merged2_2075500_2-403	gb|AAL19305.1|ARO:3000790|mdsB	69.9	133	40	0	1	399	896	1028	2.9e-44	171.4	gb|AAL19305.1|ARO:3000790|mdsB [Salmonella enterica subsp. enterica serovar Typhimurium str. LT2]	gb|AAL19305.1|ARO:3000790|mdsB [Salmonella enterica subsp. enterica serovar Typhimurium str. LT2]
Merged2_2075500_2-403	gb|BAE06008.1|ARO:3003699|mexQ	70.5	132	39	0	1	396	889	1020	8.4e-44	169.9	gb|BAE06008.1|ARO:3003699|mexQ [Pseudomonas aeruginosa]	gb|BAE06008.1|ARO:3003699|mexQ [Pseudomonas aeruginosa]
Merged2_2075500_2-403	gb|AAP43110.2|ARO:3003923|oqxB	66.7	132	44	0	1	396	893	1024	9.6e-40	156.4	gb|AAP43110.2|ARO:3003923|oqxB [Escherichia coli]	gb|AAP43110.2|ARO:3003923|oqxB [Escherichia coli]
Merged2_2075500_2-403	gb|AAB41957.1|ARO:3000801|MexD	51.5	134	65	0	1	402	883	1016	7.4e-32	130.2	gb|AAB41957.1|ARO:3000801|MexD [Pseudomonas aeruginosa]	gb|AAB41957.1|ARO:3000801|MexD [Pseudomonas aeruginosa]
Merged2_2075500_2-403	gb|AAA74437.1|ARO:3000378|MexB	50.4	133	66	0	4	402	887	1019	1.6e-31	129.0	gb|AAA74437.1|ARO:3000378|MexB [Pseudomonas aeruginosa]	gb|AAA74437.1|ARO:3000378|MexB [Pseudomonas aeruginosa]
Merged2_2075500_2-403	gb|AAL14440.1|ARO:3000775|adeB	51.5	134	65	0	1	402	878	1011	8.1e-31	126.7	gb|AAL14440.1|ARO:3000775|adeB [Acinetobacter baumannii]	gb|AAL14440.1|ARO:3000775|adeB [Acinetobacter baumannii]
Merged2_2075500_2-403	gb|AAD51345.1|ARO:3003052|smeB	52.6	133	63	0	4	402	890	1022	1.8e-30	125.6	gb|AAD51345.1|ARO:3003052|smeB [Stenotrophomonas maltophilia]	gb|AAD51345.1|ARO:3003052|smeB [Stenotrophomonas maltophilia]
Merged2_2075500_2-403	gb|AAC73564.1|ARO:3000216|acrB	50.7	134	65	1	4	402	888	1021	6.9e-30	123.6	gb|AAC73564.1|ARO:3000216|acrB [Escherichia coli str. K-12 substr. MG1655]	gb|AAC73564.1|ARO:3000216|acrB [Escherichia coli str. K-12 substr. MG1655]
Merged2_2075500_2-403	gb|BAA16344.1|ARO:3000491|acrD	48.9	133	68	0	4	402	886	1018	6.9e-30	123.6	gb|BAA16344.1|ARO:3000491|acrD [Escherichia coli str. K-12 substr. W3110]	gb|BAA16344.1|ARO:3000491|acrD [Escherichia coli str. K-12 substr. W3110]
Merged2_2075500_2-403	gb|CAH35802.1|ARO:3002983|amrB	52.7	131	62	0	4	396	882	1012	1.5e-29	122.5	gb|CAH35802.1|ARO:3002983|amrB [Burkholderia pseudomallei K96243]	gb|CAH35802.1|ARO:3002983|amrB [Burkholderia pseudomallei K96243]
Merged2_2075500_2-403	gb|AAF42062.1|ARO:3000811|mtrD	52.9	136	53	1	1	375	884	1019	1.5e-29	122.5	gb|AAF42062.1|ARO:3000811|mtrD [Neisseria meningitidis MC58]	gb|AAF42062.1|ARO:3000811|mtrD [Neisseria meningitidis MC58]
Merged2_2075500_2-403	gb|AAC76539.1|ARO:3000796|mdtF	51.5	134	64	1	4	402	886	1019	2.0e-29	122.1	gb|AAC76539.1|ARO:3000796|mdtF [Escherichia coli str. K-12 substr. MG1655]	gb|AAC76539.1|ARO:3000796|mdtF [Escherichia coli str. K-12 substr. MG1655]
Merged2_2075500_2-403	gb|BAA34300.1|ARO:3003033|mexY	49.6	131	66	0	4	396	883	1013	1.1e-27	116.3	gb|BAA34300.1|ARO:3003033|mexY [Pseudomonas aeruginosa PAO1]	gb|BAA34300.1|ARO:3003033|mexY [Pseudomonas aeruginosa PAO1]
Merged2_2075500_2-403	gb|EGP45231.1|ARO:3004144|AxyY	50.4	131	65	0	4	396	882	1012	1.4e-27	115.9	gb|EGP45231.1|ARO:3004144|AxyY [Achromobacter insuavis AXX-A]	gb|EGP45231.1|ARO:3004144|AxyY [Achromobacter insuavis AXX-A]
Merged2_2075500_2-403	gb|ABS43151.1|ARO:3000784|cmeB	47.4	135	70	1	1	402	882	1016	1.2e-26	112.8	gb|ABS43151.1|ARO:3000784|cmeB [Campylobacter jejuni subsp. doylei 269.97]	gb|ABS43151.1|ARO:3000784|cmeB [Campylobacter jejuni subsp. doylei 269.97]
Merged2_2075500_2-403	gb|AAC76298.1|ARO:3000502|acrF	47.8	134	69	1	4	402	887	1020	6.0e-26	110.5	gb|AAC76298.1|ARO:3000502|acrF [Escherichia coli str. K-12 substr. MG1655]	gb|AAC76298.1|ARO:3000502|acrF [Escherichia coli str. K-12 substr. MG1655]
Merged2_2075500_2-403	gb|AAX14802.1|ARO:3000781|adeJ	42.9	140	73	2	4	402	893	1032	2.5e-24	105.1	gb|AAX14802.1|ARO:3000781|adeJ [Acinetobacter baumannii]	gb|AAX14802.1|ARO:3000781|adeJ [Acinetobacter baumannii]
Merged2_2075500_2-403	gb|CAC14595.1|ARO:3003056|smeE	44.4	133	74	0	4	402	890	1022	4.3e-24	104.4	gb|CAC14595.1|ARO:3003056|smeE [Stenotrophomonas maltophilia]	gb|CAC14595.1|ARO:3003056|smeE [Stenotrophomonas maltophilia]
Merged2_2075500_2-403	gb|AAG07763.1|ARO:3003031|mexW	47.4	133	69	1	1	396	860	992	4.8e-23	100.9	gb|AAG07763.1|ARO:3003031|mexW [Pseudomonas aeruginosa PAO1]	gb|AAG07763.1|ARO:3003031|mexW [Pseudomonas aeruginosa PAO1]
Merged2_2075617_3-395	gb|AAA50325.1|ARO:3003036|oleB	47.2	53	28	0	1	159	37	89	6.6e-09	53.9	gb|AAA50325.1|ARO:3003036|oleB [Streptomyces antibioticus]	gb|AAA50325.1|ARO:3003036|oleB [Streptomyces antibioticus]
Merged2_2075739_2-370	gb|ATC67679.1|ARO:3000838|arlR	46.1	102	54	1	4	309	17	117	8.3e-22	96.7	gb|ATC67679.1|ARO:3000838|arlR [Staphylococcus aureus subsp. aureus str. Newman]	gb|ATC67679.1|ARO:3000838|arlR [Staphylococcus aureus subsp. aureus str. Newman]
Merged2_2075739_2-370	gb|AAG06465.1|ARO:3005063|cprR	45.5	99	54	0	46	342	32	130	5.9e-20	90.5	gb|AAG06465.1|ARO:3005063|cprR [Pseudomonas aeruginosa PAO1]	gb|AAG06465.1|ARO:3005063|cprR [Pseudomonas aeruginosa PAO1]
Merged2_2075775_197-589	gb|ADV91011.1|ARO:3000245|RbpA	46.4	112	59	1	1	336	1	111	4.2e-24	104.4	gb|ADV91011.1|ARO:3000245|RbpA [Mycolicibacterium smegmatis MC2 155]	gb|ADV91011.1|ARO:3000245|RbpA [Mycolicibacterium smegmatis MC2 155]
Merged2_2075781_3-623	gb|CCP46065.1|ARO:3000816|mtrA	41.1	202	112	2	4	606	29	224	3.4e-36	145.2	gb|CCP46065.1|ARO:3000816|mtrA [Mycobacterium tuberculosis H37Rv]	gb|CCP46065.1|ARO:3000816|mtrA [Mycobacterium tuberculosis H37Rv]
Merged2_2075791_3-242	gb|NP_388442.1|ARO:3004476|vmlR	43.8	48	27	0	16	159	292	339	8.3e-07	46.2	gb|NP_388442.1|ARO:3004476|vmlR [Bacillus subtilis subsp. subtilis str. 168]	gb|NP_388442.1|ARO:3004476|vmlR [Bacillus subtilis subsp. subtilis str. 168]
Merged2_2075791_3-242	gb|ABX00624.1|ARO:3002881|lmrC	50.0	40	20	0	67	186	359	398	2.4e-06	44.7	gb|ABX00624.1|ARO:3002881|lmrC [Streptomyces lincolnensis]	gb|ABX00624.1|ARO:3002881|lmrC [Streptomyces lincolnensis]
Merged2_2075808_3-311	gb|AIA08936.1|ARO:3000444|rphA	72.8	103	28	0	1	309	299	401	1.3e-39	155.6	gb|AIA08936.1|ARO:3000444|rphA [Streptomyces sp. WAC4747]	gb|AIA08936.1|ARO:3000444|rphA [Streptomyces sp. WAC4747]
Merged2_2075808_3-311	gb|APB03222.1|ARO:3003992|rphB	68.0	103	33	0	1	309	298	400	6.5e-36	143.3	gb|APB03222.1|ARO:3003992|rphB [Paenibacillus sp. LC231]	gb|APB03222.1|ARO:3003992|rphB [Paenibacillus sp. LC231]
Merged2_2075899_2-781	gb|AAF67494.2|ARO:3002522|novA	48.8	258	131	1	1	771	334	591	1.5e-65	243.0	gb|AAF67494.2|ARO:3002522|novA [Streptomyces niveus]	gb|AAF67494.2|ARO:3002522|novA [Streptomyces niveus]
Merged2_2075899_2-781	gb|AAC74000.1|ARO:3003950|msbA	49.2	258	127	3	13	780	321	576	7.0e-63	234.2	gb|AAC74000.1|ARO:3003950|msbA [Escherichia coli str. K-12 substr. MG1655]	gb|AAC74000.1|ARO:3003950|msbA [Escherichia coli str. K-12 substr. MG1655]
Merged2_2075899_2-781	gb|AAK76136.1|ARO:3000025|patB	42.3	260	149	1	1	780	323	581	1.0e-58	220.3	gb|AAK76136.1|ARO:3000025|patB [Streptococcus pneumoniae TIGR4]	gb|AAK76136.1|ARO:3000025|patB [Streptococcus pneumoniae TIGR4]
Merged2_2075899_2-781	gb|AET10445.1|ARO:3004033|tetB(46)	43.2	259	144	1	1	777	315	570	1.3e-56	213.4	gb|AET10445.1|ARO:3004033|tetB(46) [Streptococcus australis]	gb|AET10445.1|ARO:3004033|tetB(46) [Streptococcus australis]
Merged2_2075899_2-781	gb|CDO61516.1|ARO:3003949|efrB	41.0	222	131	0	1	666	141	362	7.5e-49	187.6	gb|CDO61516.1|ARO:3003949|efrB [Enterococcus faecium]	gb|CDO61516.1|ARO:3003949|efrB [Enterococcus faecium]
Merged2_2075899_2-781	gb|ANZ79241.1|ARO:3004036|tetB(60)	41.7	259	148	1	1	777	318	573	1.7e-48	186.4	gb|ANZ79241.1|ARO:3004036|tetB(60) [uncultured bacterium]	gb|ANZ79241.1|ARO:3004036|tetB(60) [uncultured bacterium]
Merged2_2075982_541-696	gb|XP_753111.1|ARO:3003942|abcA	45.5	33	18	0	55	153	130	162	3.3e-04	37.0	gb|XP_753111.1|ARO:3003942|abcA [Aspergillus fumigatus Af293]	gb|XP_753111.1|ARO:3003942|abcA [Aspergillus fumigatus Af293]
Merged2_2076005_2-808	gb|AAA26793|ARO:3003748|oleC	43.0	272	146	4	4	801	18	286	1.4e-53	203.4	gb|AAA26793|ARO:3003748|oleC [Streptomyces antibioticus]	gb|AAA26793|ARO:3003748|oleC [Streptomyces antibioticus]
Merged2_2076069_3-461	gb|CBL58195.1|ARO:3002831|vgaC	52.2	67	32	0	22	222	97	163	1.4e-15	76.3	gb|CBL58195.1|ARO:3002831|vgaC [Staphylococcus aureus]	gb|CBL58195.1|ARO:3002831|vgaC [Staphylococcus aureus]
Merged2_2076069_3-461	gb|ABH10964.1|ARO:3002830|vgaALC	52.2	69	33	0	16	222	96	164	2.5e-15	75.5	gb|ABH10964.1|ARO:3002830|vgaALC [Staphylococcus haemolyticus]	gb|ABH10964.1|ARO:3002830|vgaALC [Staphylococcus haemolyticus]
Merged2_2076069_3-461	gb|AAA26684.1|ARO:3002829|vgaA	52.2	69	33	0	16	222	96	164	2.5e-15	75.5	gb|AAA26684.1|ARO:3002829|vgaA [Staphylococcus aureus]	gb|AAA26684.1|ARO:3002829|vgaA [Staphylococcus aureus]
Merged2_2076069_3-461	gb|AAK01167.1|ARO:3002819|msrC	41.6	89	52	0	4	270	115	203	1.3e-13	69.7	gb|AAK01167.1|ARO:3002819|msrC [Enterococcus faecium]	gb|AAK01167.1|ARO:3002819|msrC [Enterococcus faecium]
Merged2_2076069_3-461	gb|SOX29786.1|ARO:3004730|tva(A)	40.7	59	35	0	1	177	432	490	2.0e-09	55.8	gb|SOX29786.1|ARO:3004730|tva(A) [Brachyspira hyodysenteriae]	gb|SOX29786.1|ARO:3004730|tva(A) [Brachyspira hyodysenteriae]
Merged2_2076211_3-392	gb|ATC67679.1|ARO:3000838|arlR	42.2	116	61	2	40	387	47	156	2.0e-21	95.5	gb|ATC67679.1|ARO:3000838|arlR [Staphylococcus aureus subsp. aureus str. Newman]	gb|ATC67679.1|ARO:3000838|arlR [Staphylococcus aureus subsp. aureus str. Newman]
Merged2_2076211_3-392	gb|SIP52035.1|ARO:3004054|Pseudomonas	41.2	131	73	3	1	390	34	161	3.3e-21	94.7	gb|SIP52035.1|ARO:3004054|Pseudomonas aeruginosa CpxR [Pseudomonas aeruginosa]	gb|SIP52035.1|ARO:3004054|Pseudomonas aeruginosa CpxR [Pseudomonas aeruginosa]
Merged2_2076211_3-392	gb|AAC73788.1|ARO:3003841|kdpE	40.8	125	70	2	16	387	39	160	6.3e-20	90.5	gb|AAC73788.1|ARO:3003841|kdpE [Escherichia coli str. K-12 substr. MG1655]	gb|AAC73788.1|ARO:3003841|kdpE [Escherichia coli str. K-12 substr. MG1655]
Merged2_2076211_3-392	gb|ADM92605.1|ARO:3000553|adeR	44.2	77	40	1	40	270	58	131	3.9e-14	71.2	gb|ADM92605.1|ARO:3000553|adeR [Acinetobacter baumannii]	gb|ADM92605.1|ARO:3000553|adeR [Acinetobacter baumannii]
Merged2_2076363_164-430	gb|CCP45647.1|ARO:3003955|efpA	40.0	70	42	0	58	267	63	132	4.0e-10	57.4	gb|CCP45647.1|ARO:3003955|efpA [Mycobacterium tuberculosis H37Rv]	gb|CCP45647.1|ARO:3003955|efpA [Mycobacterium tuberculosis H37Rv]
Merged2_2076415_1-372	gb|CCP46065.1|ARO:3000816|mtrA	41.8	122	68	1	4	369	48	166	3.5e-20	91.3	gb|CCP46065.1|ARO:3000816|mtrA [Mycobacterium tuberculosis H37Rv]	gb|CCP46065.1|ARO:3000816|mtrA [Mycobacterium tuberculosis H37Rv]
Merged2_2076415_1-372	gb|AAB05622.1|ARO:3002921|vanRB	45.9	74	40	0	10	231	47	120	2.9e-14	71.6	gb|AAB05622.1|ARO:3002921|vanRB [Enterococcus faecalis]	gb|AAB05622.1|ARO:3002921|vanRB [Enterococcus faecalis]
Merged2_2076415_1-372	gb|AAG06465.1|ARO:3005063|cprR	44.0	75	41	1	7	228	46	120	1.6e-12	65.9	gb|AAG06465.1|ARO:3005063|cprR [Pseudomonas aeruginosa PAO1]	gb|AAG06465.1|ARO:3005063|cprR [Pseudomonas aeruginosa PAO1]
Merged2_2076490_698-1426	gb|AAA26832.1|ARO:3002827|tlrC	41.5	176	89	9	106	621	377	542	1.4e-17	83.6	gb|AAA26832.1|ARO:3002827|tlrC [Streptomyces fradiae]	gb|AAA26832.1|ARO:3002827|tlrC [Streptomyces fradiae]
Merged2_2076490_698-1426	gb|ACX92986.2|ARO:3002832|vgaD	43.9	57	32	0	40	210	4	60	5.1e-07	48.5	gb|ACX92986.2|ARO:3002832|vgaD [Enterococcus faecium]	gb|ACX92986.2|ARO:3002832|vgaD [Enterococcus faecium]
Merged2_2076510_2-166	gb|AAA26793|ARO:3003748|oleC	49.1	53	27	0	7	165	1	53	1.9e-10	57.8	gb|AAA26793|ARO:3003748|oleC [Streptomyces antibioticus]	gb|AAA26793|ARO:3003748|oleC [Streptomyces antibioticus]
Merged2_2076604_3-368	gb|AAA26793|ARO:3003748|oleC	44.2	120	67	0	7	366	75	194	2.3e-24	105.1	gb|AAA26793|ARO:3003748|oleC [Streptomyces antibioticus]	gb|AAA26793|ARO:3003748|oleC [Streptomyces antibioticus]
Merged2_2076667_3-332	gb|AAC75271.1|ARO:3003952|yojI	43.2	44	25	0	22	153	342	385	2.3e-07	48.5	gb|AAC75271.1|ARO:3003952|yojI [Escherichia coli str. K-12 substr. MG1655]	gb|AAC75271.1|ARO:3003952|yojI [Escherichia coli str. K-12 substr. MG1655]
Merged2_2076794_530-889	gb|AAC32027.1|ARO:3002817|carA	43.4	53	25	1	61	219	366	413	3.6e-06	44.7	gb|AAC32027.1|ARO:3002817|carA [Streptomyces thermotolerans]	gb|AAC32027.1|ARO:3002817|carA [Streptomyces thermotolerans]
Merged2_2076794_530-889	gb|ABX00624.1|ARO:3002881|lmrC	58.6	29	12	0	124	210	368	396	9.0e-05	40.0	gb|ABX00624.1|ARO:3002881|lmrC [Streptomyces lincolnensis]	gb|ABX00624.1|ARO:3002881|lmrC [Streptomyces lincolnensis]
Merged2_2076794_530-889	gb|CAA45050.1|ARO:3002828|srmB	43.8	32	18	0	121	216	380	411	1.7e-03	35.8	gb|CAA45050.1|ARO:3002828|srmB [Streptomyces ambofaciens]	gb|CAA45050.1|ARO:3002828|srmB [Streptomyces ambofaciens]
Merged2_2076850_3-407	gb|AAF67494.2|ARO:3002522|novA	62.2	135	51	0	1	405	62	196	1.2e-29	122.9	gb|AAF67494.2|ARO:3002522|novA [Streptomyces niveus]	gb|AAF67494.2|ARO:3002522|novA [Streptomyces niveus]
Merged2_2076869_2-754	gb|NP_862226.1|ARO:3004639|Corynebacterium	57.1	49	21	0	412	558	443	491	6.7e-10	58.2	gb|NP_862226.1|ARO:3004639|Corynebacterium striatum tetA [Corynebacterium striatum]	gb|NP_862226.1|ARO:3004639|Corynebacterium striatum tetA [Corynebacterium striatum]
Merged2_2076871_3-734	gb|AAF67494.2|ARO:3002522|novA	45.0	238	128	2	1	708	363	599	2.1e-56	212.6	gb|AAF67494.2|ARO:3002522|novA [Streptomyces niveus]	gb|AAF67494.2|ARO:3002522|novA [Streptomyces niveus]
Merged2_2076871_3-734	gb|AAC74000.1|ARO:3003950|msbA	47.2	233	119	3	1	690	344	575	4.3e-54	204.9	gb|AAC74000.1|ARO:3003950|msbA [Escherichia coli str. K-12 substr. MG1655]	gb|AAC74000.1|ARO:3003950|msbA [Escherichia coli str. K-12 substr. MG1655]
Merged2_2076871_3-734	gb|AET10445.1|ARO:3004033|tetB(46)	40.9	230	136	0	1	690	341	570	2.5e-46	179.1	gb|AET10445.1|ARO:3004033|tetB(46) [Streptococcus australis]	gb|AET10445.1|ARO:3004033|tetB(46) [Streptococcus australis]
Merged2_2076988_3-509	gb|CCP46065.1|ARO:3000816|mtrA	47.3	169	85	2	7	507	7	173	1.3e-36	146.4	gb|CCP46065.1|ARO:3000816|mtrA [Mycobacterium tuberculosis H37Rv]	gb|CCP46065.1|ARO:3000816|mtrA [Mycobacterium tuberculosis H37Rv]
Merged2_2076988_3-509	gb|AAG05188.1|ARO:3005068|ParR	43.8	169	93	1	1	501	6	174	3.1e-35	141.7	gb|AAG05188.1|ARO:3005068|ParR [Pseudomonas aeruginosa PAO1]	gb|AAG05188.1|ARO:3005068|ParR [Pseudomonas aeruginosa PAO1]
Merged2_2076988_3-509	gb|ACL82957.1|ARO:3002928|vanRM	43.9	173	90	2	10	507	6	178	2.6e-34	138.7	gb|ACL82957.1|ARO:3002928|vanRM [Enterococcus faecium]	gb|ACL82957.1|ARO:3002928|vanRM [Enterococcus faecium]
Merged2_2076988_3-509	gb|BAA15935.1|ARO:3000828|baeR	41.4	169	97	1	7	507	12	180	9.3e-32	130.2	gb|BAA15935.1|ARO:3000828|baeR [Escherichia coli str. K-12 substr. W3110]	gb|BAA15935.1|ARO:3000828|baeR [Escherichia coli str. K-12 substr. W3110]
Merged2_2076988_3-509	gb|ATC67679.1|ARO:3000838|arlR	41.6	166	91	2	1	492	1	162	2.7e-31	128.6	gb|ATC67679.1|ARO:3000838|arlR [Staphylococcus aureus subsp. aureus str. Newman]	gb|ATC67679.1|ARO:3000838|arlR [Staphylococcus aureus subsp. aureus str. Newman]
Merged2_2076988_3-509	gb|AAD51348.1|ARO:3003066|smeR	44.3	167	88	2	4	498	9	172	1.0e-30	126.7	gb|AAD51348.1|ARO:3003066|smeR [Stenotrophomonas maltophilia]	gb|AAD51348.1|ARO:3003066|smeR [Stenotrophomonas maltophilia]
Merged2_2076988_3-509	gb|AAL27445.1|ARO:3002924|vanRE	40.1	172	97	3	1	498	1	172	6.7e-30	124.0	gb|AAL27445.1|ARO:3002924|vanRE [Enterococcus faecalis]	gb|AAL27445.1|ARO:3002924|vanRE [Enterococcus faecalis]
Merged2_2076988_3-509	gb|BAE85478.1|ARO:3003728|vanRI	40.9	171	92	3	10	498	5	174	1.9e-29	122.5	gb|BAE85478.1|ARO:3003728|vanRI [Desulfitobacterium hafniense Y51]	gb|BAE85478.1|ARO:3003728|vanRI [Desulfitobacterium hafniense Y51]
Merged2_2076988_3-509	gb|AHA41505.1|ARO:3002930|vanRO	40.7	167	94	2	7	498	5	169	3.4e-26	111.7	gb|AHA41505.1|ARO:3002930|vanRO [Rhodococcus hoagii]	gb|AHA41505.1|ARO:3002930|vanRO [Rhodococcus hoagii]
Merged2_2077062_2-262	gb|ACS83748.1|ARO:3000573|tet(43)	47.6	82	43	0	10	255	70	151	2.2e-16	78.2	gb|ACS83748.1|ARO:3000573|tet(43) [uncultured bacterium AOTet43]	gb|ACS83748.1|ARO:3000573|tet(43) [uncultured bacterium AOTet43]
Merged2_2077210_631-879	gb|CCP45647.1|ARO:3003955|efpA	43.8	64	36	0	58	249	54	117	5.8e-11	60.1	gb|CCP45647.1|ARO:3003955|efpA [Mycobacterium tuberculosis H37Rv]	gb|CCP45647.1|ARO:3003955|efpA [Mycobacterium tuberculosis H37Rv]
Merged2_2077247_2-331	gb|AAF67494.2|ARO:3002522|novA	51.1	94	46	0	1	282	485	578	2.1e-24	105.1	gb|AAF67494.2|ARO:3002522|novA [Streptomyces niveus]	gb|AAF67494.2|ARO:3002522|novA [Streptomyces niveus]
Merged2_2077247_2-331	gb|AET10444.1|ARO:3004032|tetA(46)	45.3	95	52	0	7	291	458	552	2.2e-21	95.1	gb|AET10444.1|ARO:3004032|tetA(46) [Streptococcus australis]	gb|AET10444.1|ARO:3004032|tetA(46) [Streptococcus australis]
Merged2_2077247_2-331	gb|AAC74000.1|ARO:3003950|msbA	51.1	92	45	0	7	282	469	560	4.8e-21	94.0	gb|AAC74000.1|ARO:3003950|msbA [Escherichia coli str. K-12 substr. MG1655]	gb|AAC74000.1|ARO:3003950|msbA [Escherichia coli str. K-12 substr. MG1655]
Merged2_2077247_2-331	gb|ANZ79240.1|ARO:3004035|tetA(60)	41.1	90	53	0	1	270	460	549	1.0e-15	76.3	gb|ANZ79240.1|ARO:3004035|tetA(60) [uncultured bacterium]	gb|ANZ79240.1|ARO:3004035|tetA(60) [uncultured bacterium]
Merged2_2077247_2-331	gb|CAA36304.1|ARO:3000251|msrA	51.3	39	19	0	43	159	410	448	3.7e-05	41.2	gb|CAA36304.1|ARO:3000251|msrA [Staphylococcus epidermidis]	gb|CAA36304.1|ARO:3000251|msrA [Staphylococcus epidermidis]
Merged2_2077313_3-392	gb|CCP46065.1|ARO:3000816|mtrA	54.9	122	52	1	4	360	7	128	2.7e-31	128.3	gb|CCP46065.1|ARO:3000816|mtrA [Mycobacterium tuberculosis H37Rv]	gb|CCP46065.1|ARO:3000816|mtrA [Mycobacterium tuberculosis H37Rv]
Merged2_2077313_3-392	gb|SIP52035.1|ARO:3004054|Pseudomonas	46.4	125	61	3	7	369	4	126	3.2e-24	104.8	gb|SIP52035.1|ARO:3004054|Pseudomonas aeruginosa CpxR [Pseudomonas aeruginosa]	gb|SIP52035.1|ARO:3004054|Pseudomonas aeruginosa CpxR [Pseudomonas aeruginosa]
Merged2_2077313_3-392	gb|ADM92605.1|ARO:3000553|adeR	45.3	117	61	2	7	348	15	131	5.5e-24	104.0	gb|ADM92605.1|ARO:3000553|adeR [Acinetobacter baumannii]	gb|ADM92605.1|ARO:3000553|adeR [Acinetobacter baumannii]
Merged2_2077313_3-392	gb|AAF86641.1|ARO:3002922|vanRC	41.5	130	70	3	4	375	4	133	7.2e-24	103.6	gb|AAF86641.1|ARO:3002922|vanRC [Enterococcus gallinarum]	gb|AAF86641.1|ARO:3002922|vanRC [Enterococcus gallinarum]
Merged2_2077313_3-392	gb|AAG05188.1|ARO:3005068|ParR	43.5	124	67	1	4	366	8	131	7.2e-24	103.6	gb|AAG05188.1|ARO:3005068|ParR [Pseudomonas aeruginosa PAO1]	gb|AAG05188.1|ARO:3005068|ParR [Pseudomonas aeruginosa PAO1]
Merged2_2077313_3-392	gb|AEP40503.1|ARO:3002929|vanRN	41.0	117	66	1	7	348	4	120	6.1e-23	100.5	gb|AEP40503.1|ARO:3002929|vanRN [Enterococcus faecium]	gb|AEP40503.1|ARO:3002929|vanRN [Enterococcus faecium]
Merged2_2077313_3-392	gb|AAA65953.1|ARO:3002919|vanRA	41.4	116	65	1	4	342	4	119	8.8e-22	96.7	gb|AAA65953.1|ARO:3002919|vanRA [Enterococcus faecium]	gb|AAA65953.1|ARO:3002919|vanRA [Enterococcus faecium]
Merged2_2077313_3-392	gb|AHA41505.1|ARO:3002930|vanRO	44.1	118	62	2	1	342	4	121	1.1e-19	89.7	gb|AHA41505.1|ARO:3002930|vanRO [Rhodococcus hoagii]	gb|AHA41505.1|ARO:3002930|vanRO [Rhodococcus hoagii]
Merged2_2077347_1-357	gb|ADP36409.1|ARO:3003730|Bifidobacteria	65.4	127	36	2	1	357	627	753	2.0e-44	171.8	gb|ADP36409.1|ARO:3003730|Bifidobacteria intrinsic ileS conferring resistance to mupirocin [Bifidobacterium bifidum PRL2010]	gb|ADP36409.1|ARO:3003730|Bifidobacteria intrinsic ileS conferring resistance to mupirocin [Bifidobacterium bifidum PRL2010]
Merged2_2077390_1-300	gb|CAA66307.2|ARO:3000592|ErmN	41.5	53	30	1	82	240	62	113	3.4e-05	41.2	gb|CAA66307.2|ARO:3000592|ErmN [Streptomyces fradiae]	gb|CAA66307.2|ARO:3000592|ErmN [Streptomyces fradiae]
Merged2_2077398_152-649	gb|AHA41505.1|ARO:3002930|vanRO	58.7	150	60	1	19	462	78	227	6.1e-44	170.6	gb|AHA41505.1|ARO:3002930|vanRO [Rhodococcus hoagii]	gb|AHA41505.1|ARO:3002930|vanRO [Rhodococcus hoagii]
Merged2_2077407_3-1004	gb|AAG03548.1|ARO:3003681|TriC	58.0	300	126	0	1	900	714	1013	1.1e-84	307.0	gb|AAG03548.1|ARO:3003681|TriC [Pseudomonas aeruginosa PAO1]	gb|AAG03548.1|ARO:3003681|TriC [Pseudomonas aeruginosa PAO1]
Merged2_2077407_3-1004	gb|AAG07064.1|ARO:3003693|mexK	51.5	297	144	0	1	891	722	1018	6.7e-74	271.2	gb|AAG07064.1|ARO:3003693|mexK [Pseudomonas aeruginosa PAO1]	gb|AAG07064.1|ARO:3003693|mexK [Pseudomonas aeruginosa PAO1]
Merged2_2077453_3-428	gb|AAF67494.2|ARO:3002522|novA	47.1	140	64	2	7	405	459	595	3.4e-27	114.8	gb|AAF67494.2|ARO:3002522|novA [Streptomyces niveus]	gb|AAF67494.2|ARO:3002522|novA [Streptomyces niveus]
Merged2_2077456_2-223	gb|BAB36671.1|ARO:3000832|evgA	40.8	49	29	0	10	156	142	190	2.9e-06	44.3	gb|BAB36671.1|ARO:3000832|evgA [Escherichia coli O157:H7 str. Sakai]	gb|BAB36671.1|ARO:3000832|evgA [Escherichia coli O157:H7 str. Sakai]
Merged2_2077473_3-230	gb|CCP45647.1|ARO:3003955|efpA	49.0	51	26	0	76	228	62	112	1.7e-09	55.1	gb|CCP45647.1|ARO:3003955|efpA [Mycobacterium tuberculosis H37Rv]	gb|CCP45647.1|ARO:3003955|efpA [Mycobacterium tuberculosis H37Rv]
Merged2_2077480_3-380	gb|APB03214.1|ARO:3003980|tetA(48)	40.2	82	49	0	37	282	154	235	6.7e-11	60.5	gb|APB03214.1|ARO:3003980|tetA(48) [Paenibacillus sp. LC231]	gb|APB03214.1|ARO:3003980|tetA(48) [Paenibacillus sp. LC231]
Merged2_2077488_3-212	gb|AAV85982.1|ARO:3000535|macB	46.3	54	28	1	1	162	173	225	8.6e-08	49.3	gb|AAV85982.1|ARO:3000535|macB [Neisseria gonorrhoeae]	gb|AAV85982.1|ARO:3000535|macB [Neisseria gonorrhoeae]
Merged2_2077734_2-586	gb|ABO11759.2|ARO:3004573|Acinetobacter	48.9	180	89	3	52	585	2	180	9.3e-44	170.2	gb|ABO11759.2|ARO:3004573|Acinetobacter baumannii AbaF [Acinetobacter baumannii ATCC 17978]	gb|ABO11759.2|ARO:3004573|Acinetobacter baumannii AbaF [Acinetobacter baumannii ATCC 17978]
Merged2_2077738_164-349	gb|ANZ79240.1|ARO:3004035|tetA(60)	60.9	23	9	0	118	186	356	378	1.1e-03	35.4	gb|ANZ79240.1|ARO:3004035|tetA(60) [uncultured bacterium]	gb|ANZ79240.1|ARO:3004035|tetA(60) [uncultured bacterium]
Merged2_2077777_77-268	gb|Q8FW76|ARO:3003772|Brucella	40.0	60	31	2	19	189	283	340	4.5e-03	33.5	gb|Q8FW76|ARO:3003772|Brucella suis mprF [Brucella suis]	gb|Q8FW76|ARO:3003772|Brucella suis mprF [Brucella suis]
Merged2_2078003_3-320	gb|AKQ05891.1|ARO:3004613|Tet(47)	42.9	49	22	2	13	156	165	208	1.0e-04	39.7	gb|AKQ05891.1|ARO:3004613|Tet(47) [uncultured bacterium]	gb|AKQ05891.1|ARO:3004613|Tet(47) [uncultured bacterium]
Merged2_2078003_3-320	gb|AKQ05896.1|ARO:3004587|tet(52)	50.0	30	15	0	13	102	137	166	3.0e-04	38.1	gb|AKQ05896.1|ARO:3004587|tet(52) [uncultured bacterium]	gb|AKQ05896.1|ARO:3004587|tet(52) [uncultured bacterium]
Merged2_2078003_3-320	gb|AKQ05898.1|ARO:3004590|tet(54)	43.8	48	21	2	7	147	135	177	6.7e-04	37.0	gb|AKQ05898.1|ARO:3004590|tet(54) [uncultured bacterium]	gb|AKQ05898.1|ARO:3004590|tet(54) [uncultured bacterium]
Merged2_2078108_3-362	gb|ABX54691.1|ARO:3002927|vanRL	61.5	26	10	0	25	102	202	227	9.9e-04	36.6	gb|ABX54691.1|ARO:3002927|vanRL [Enterococcus faecalis]	gb|ABX54691.1|ARO:3002927|vanRL [Enterococcus faecalis]
Merged2_2078164_303-533	gb|AAV85982.1|ARO:3000535|macB	43.3	60	34	0	25	204	4	63	1.1e-11	62.4	gb|AAV85982.1|ARO:3000535|macB [Neisseria gonorrhoeae]	gb|AAV85982.1|ARO:3000535|macB [Neisseria gonorrhoeae]
Merged2_2078164_303-533	gb|NP_388442.1|ARO:3004476|vmlR	43.9	57	28	1	25	195	292	344	2.8e-07	47.8	gb|NP_388442.1|ARO:3004476|vmlR [Bacillus subtilis subsp. subtilis str. 168]	gb|NP_388442.1|ARO:3004476|vmlR [Bacillus subtilis subsp. subtilis str. 168]
Merged2_2078279_3-416	gb|AAV85982.1|ARO:3000535|macB	43.2	125	71	0	4	378	104	228	9.0e-25	106.7	gb|AAV85982.1|ARO:3000535|macB [Neisseria gonorrhoeae]	gb|AAV85982.1|ARO:3000535|macB [Neisseria gonorrhoeae]
Merged2_2078294_2-391	gb|AFK80333.1|ARO:3001313|facT	40.6	128	76	0	7	390	154	281	8.5e-25	106.7	gb|AFK80333.1|ARO:3001313|facT [Streptomyces sp. WAC5292]	gb|AFK80333.1|ARO:3001313|facT [Streptomyces sp. WAC5292]
Merged2_2078315_1-630	gb|APB03214.1|ARO:3003980|tetA(48)	40.6	165	97	1	133	627	13	176	1.9e-26	112.8	gb|APB03214.1|ARO:3003980|tetA(48) [Paenibacillus sp. LC231]	gb|APB03214.1|ARO:3003980|tetA(48) [Paenibacillus sp. LC231]
Merged2_2078416_2-295	gb|AAG05914|ARO:3004075|MuxC	61.9	97	37	0	1	291	1	97	3.1e-27	114.4	gb|AAG05914|ARO:3004075|MuxC [Pseudomonas aeruginosa PAO1]	gb|AAG05914|ARO:3004075|MuxC [Pseudomonas aeruginosa PAO1]
Merged2_2078416_2-295	gb|AAG05915.1|ARO:3004074|MuxB	55.7	97	43	0	1	291	1	97	1.1e-24	105.9	gb|AAG05915.1|ARO:3004074|MuxB [Pseudomonas aeruginosa PAO1]	gb|AAG05915.1|ARO:3004074|MuxB [Pseudomonas aeruginosa PAO1]
Merged2_2078416_2-295	gb|BAE06006.1|ARO:3003705|mexN	61.1	95	37	0	7	291	7	101	1.4e-24	105.5	gb|BAE06006.1|ARO:3003705|mexN [Pseudomonas aeruginosa]	gb|BAE06006.1|ARO:3003705|mexN [Pseudomonas aeruginosa]
Merged2_2078416_2-295	gb|AAC75137.1|ARO:3000794|mdtC	56.2	96	42	0	1	288	1	96	2.1e-23	101.7	gb|AAC75137.1|ARO:3000794|mdtC [Escherichia coli str. K-12 substr. MG1655]	gb|AAC75137.1|ARO:3000794|mdtC [Escherichia coli str. K-12 substr. MG1655]
Merged2_2078416_2-295	gb|AAC75136.1|ARO:3000793|mdtB	54.7	95	43	0	10	294	13	107	3.0e-22	97.8	gb|AAC75136.1|ARO:3000793|mdtB [Escherichia coli str. K-12 substr. MG1655]	gb|AAC75136.1|ARO:3000793|mdtB [Escherichia coli str. K-12 substr. MG1655]
Merged2_2078423_3-620	gb|BAD59497.1|ARO:3000501|Nocardia	72.3	206	57	0	1	618	666	871	2.4e-82	298.5	gb|BAD59497.1|ARO:3000501|Nocardia rifampin resistant beta-subunit of RNA polymerase (rpoB2) [Nocardia farcinica IFM 10152]	gb|BAD59497.1|ARO:3000501|Nocardia rifampin resistant beta-subunit of RNA polymerase (rpoB2) [Nocardia farcinica IFM 10152]
Merged2_2078423_3-620	gb|WP_041777404.1|ARO:3004480|Bifidobacterium	67.1	210	65	1	1	618	675	884	3.6e-78	284.6	gb|WP_041777404.1|ARO:3004480|Bifidobacterium adolescentis rpoB conferring resistance to rifampicin [Bifidobacterium adolescentis]	gb|WP_041777404.1|ARO:3004480|Bifidobacterium adolescentis rpoB conferring resistance to rifampicin [Bifidobacterium adolescentis]
Merged2_2078435_2-688	gb|AAC73788.1|ARO:3003841|kdpE	54.0	224	100	2	13	678	1	223	2.0e-61	229.2	gb|AAC73788.1|ARO:3003841|kdpE [Escherichia coli str. K-12 substr. MG1655]	gb|AAC73788.1|ARO:3003841|kdpE [Escherichia coli str. K-12 substr. MG1655]
Merged2_2078613_3-416	gb|AAR20596.1|ARO:3004189|Bla2	47.1	34	18	0	112	213	97	130	1.1e-03	36.6	gb|AAR20596.1|ARO:3004189|Bla2 [Bacillus anthracis]	gb|AAR20596.1|ARO:3004189|Bla2 [Bacillus anthracis]
Merged2_2078613_3-416	gb|AAA22562.1|ARO:3002878|BcII	44.1	34	19	0	112	213	97	130	1.5e-03	36.2	gb|AAA22562.1|ARO:3002878|BcII [Bacillus cereus]	gb|AAA22562.1|ARO:3002878|BcII [Bacillus cereus]
Merged2_2078701_3-962	gb|WP_104671188.1|ARO:3003948|efrA	42.8	264	147	4	106	891	310	571	3.1e-52	199.1	gb|WP_104671188.1|ARO:3003948|efrA [Enterococcus faecalis]	gb|WP_104671188.1|ARO:3003948|efrA [Enterococcus faecalis]
Merged2_2078701_3-962	gb|AAF67494.2|ARO:3002522|novA	43.2	271	153	1	124	933	345	615	2.9e-50	192.6	gb|AAF67494.2|ARO:3002522|novA [Streptomyces niveus]	gb|AAF67494.2|ARO:3002522|novA [Streptomyces niveus]
Merged2_2078701_3-962	gb|AAC74000.1|ARO:3003950|msbA	41.2	243	141	1	145	867	333	575	9.6e-46	177.6	gb|AAC74000.1|ARO:3003950|msbA [Escherichia coli str. K-12 substr. MG1655]	gb|AAC74000.1|ARO:3003950|msbA [Escherichia coli str. K-12 substr. MG1655]
Merged2_2078724_2-322	gb|ADM92605.1|ARO:3000553|adeR	42.2	45	26	0	19	153	36	80	1.5e-06	45.8	gb|ADM92605.1|ARO:3000553|adeR [Acinetobacter baumannii]	gb|ADM92605.1|ARO:3000553|adeR [Acinetobacter baumannii]
Merged2_2078741_2-373	gb|AAS07017.3|ARO:3002494|SRT-2	41.9	43	24	1	241	369	63	104	5.4e-05	40.8	gb|AAS07017.3|ARO:3002494|SRT-2 [Serratia marcescens]	gb|AAS07017.3|ARO:3002494|SRT-2 [Serratia marcescens]
Merged2_2078741_2-373	gb|BAA23130.1|ARO:3002493|SRT-1	41.9	43	24	1	241	369	63	104	9.3e-05	40.0	gb|BAA23130.1|ARO:3002493|SRT-1 [Serratia marcescens]	gb|BAA23130.1|ARO:3002493|SRT-1 [Serratia marcescens]
Merged2_2078980_3-317	gb|BAA07390.1|ARO:3002893|tcr3	49.1	106	49	1	13	315	12	117	5.1e-20	90.5	gb|BAA07390.1|ARO:3002893|tcr3 [Kitasatospora aureofaciens]	gb|BAA07390.1|ARO:3002893|tcr3 [Kitasatospora aureofaciens]
Merged2_2078980_3-317	gb|AAD04032.1|ARO:3002892|otr(B)	44.2	104	58	0	4	315	9	112	1.9e-19	88.6	gb|AAD04032.1|ARO:3002892|otr(B) [Streptomyces rimosus]	gb|AAD04032.1|ARO:3002892|otr(B) [Streptomyces rimosus]
Merged2_2079018_432-713	gb|AEO25219.1|ARO:3004651|lin	42.4	33	19	0	109	207	32	64	2.3e-03	35.0	gb|AEO25219.1|ARO:3004651|lin [Listeria monocytogenes FSL R2-561]	gb|AEO25219.1|ARO:3004651|lin [Listeria monocytogenes FSL R2-561]
Merged2_2079092_93-479	gb|AHB37625.1|ARO:3004715|vga(E)	47.2	36	19	0	256	363	25	60	2.1e-04	38.9	gb|AHB37625.1|ARO:3004715|vga(E) Staphylococcus cohnii [Staphylococcus cohnii]	gb|AHB37625.1|ARO:3004715|vga(E) Staphylococcus cohnii [Staphylococcus cohnii]
Merged2_2079092_93-479	gb|CBY88983.1|ARO:3002833|vgaE	44.4	36	20	0	256	363	25	60	2.8e-04	38.5	gb|CBY88983.1|ARO:3002833|vgaE [Staphylococcus aureus subsp. aureus ST398]	gb|CBY88983.1|ARO:3002833|vgaE [Staphylococcus aureus subsp. aureus ST398]
Merged2_2079288_321-653	gb|BAB38260.1|ARO:3000830|cpxA	40.8	103	57	2	7	312	354	453	1.4e-15	75.9	gb|BAB38260.1|ARO:3000830|cpxA [Escherichia coli O157:H7 str. Sakai]	gb|BAB38260.1|ARO:3000830|cpxA [Escherichia coli O157:H7 str. Sakai]
Merged2_2079376_3-548	gb|CAQ53840.1|ARO:3000853|AIM-1	50.0	38	19	0	343	456	83	120	1.6e-05	43.1	gb|CAQ53840.1|ARO:3000853|AIM-1 [Pseudomonas aeruginosa]	gb|CAQ53840.1|ARO:3000853|AIM-1 [Pseudomonas aeruginosa]
Merged2_2079409_3-401	gb|AAF67494.2|ARO:3002522|novA	50.9	57	27	1	28	198	547	602	3.2e-11	61.6	gb|AAF67494.2|ARO:3002522|novA [Streptomyces niveus]	gb|AAF67494.2|ARO:3002522|novA [Streptomyces niveus]
Merged2_2079409_3-401	gb|AET10445.1|ARO:3004033|tetB(46)	50.0	54	26	1	22	183	522	574	3.9e-09	54.7	gb|AET10445.1|ARO:3004033|tetB(46) [Streptococcus australis]	gb|AET10445.1|ARO:3004033|tetB(46) [Streptococcus australis]
Merged2_2079409_3-401	gb|AAK76136.1|ARO:3000025|patB	48.1	52	26	1	28	183	534	584	8.1e-07	47.0	gb|AAK76136.1|ARO:3000025|patB [Streptococcus pneumoniae TIGR4]	gb|AAK76136.1|ARO:3000025|patB [Streptococcus pneumoniae TIGR4]
Merged2_2079480_3-92	gb|AAG03816.1|ARO:3000379|OprM	60.0	25	10	0	10	84	7	31	3.6e-03	32.7	gb|AAG03816.1|ARO:3000379|OprM [Pseudomonas aeruginosa PAO1]	gb|AAG03816.1|ARO:3000379|OprM [Pseudomonas aeruginosa PAO1]
Merged2_2079480_227-364	gb|AAC75137.1|ARO:3000794|mdtC	59.4	32	13	0	1	96	990	1021	1.5e-05	41.2	gb|AAC75137.1|ARO:3000794|mdtC [Escherichia coli str. K-12 substr. MG1655]	gb|AAC75137.1|ARO:3000794|mdtC [Escherichia coli str. K-12 substr. MG1655]
Merged2_2079480_227-364	gb|AAG05915.1|ARO:3004074|MuxB	66.7	30	6	1	1	90	995	1020	2.6e-05	40.4	gb|AAG05915.1|ARO:3004074|MuxB [Pseudomonas aeruginosa PAO1]	gb|AAG05915.1|ARO:3004074|MuxB [Pseudomonas aeruginosa PAO1]
Merged2_2079480_227-364	gb|AAG05914|ARO:3004075|MuxC	82.6	23	4	0	1	69	995	1017	1.3e-04	38.1	gb|AAG05914|ARO:3004075|MuxC [Pseudomonas aeruginosa PAO1]	gb|AAG05914|ARO:3004075|MuxC [Pseudomonas aeruginosa PAO1]
Merged2_2079480_227-364	gb|AAC75136.1|ARO:3000793|mdtB	71.4	21	6	0	1	63	1004	1024	3.2e-03	33.5	gb|AAC75136.1|ARO:3000793|mdtB [Escherichia coli str. K-12 substr. MG1655]	gb|AAC75136.1|ARO:3000793|mdtB [Escherichia coli str. K-12 substr. MG1655]
Merged2_2079535_1-408	gb|AAA26832.1|ARO:3002827|tlrC	40.4	47	28	0	67	207	370	416	1.9e-03	35.8	gb|AAA26832.1|ARO:3002827|tlrC [Streptomyces fradiae]	gb|AAA26832.1|ARO:3002827|tlrC [Streptomyces fradiae]
Merged2_2079575_2-310	gb|AAA26832.1|ARO:3002827|tlrC	40.7	59	31	1	82	258	169	223	1.3e-04	39.3	gb|AAA26832.1|ARO:3002827|tlrC [Streptomyces fradiae]	gb|AAA26832.1|ARO:3002827|tlrC [Streptomyces fradiae]
Merged2_2079615_2-469	gb|AAC73788.1|ARO:3003841|kdpE	55.4	157	68	2	1	468	68	223	6.1e-46	177.2	gb|AAC73788.1|ARO:3003841|kdpE [Escherichia coli str. K-12 substr. MG1655]	gb|AAC73788.1|ARO:3003841|kdpE [Escherichia coli str. K-12 substr. MG1655]
Merged2_2079621_651-809	gb|AHA41505.1|ARO:3002930|vanRO	40.4	52	27	2	1	153	177	225	8.8e-05	38.9	gb|AHA41505.1|ARO:3002930|vanRO [Rhodococcus hoagii]	gb|AHA41505.1|ARO:3002930|vanRO [Rhodococcus hoagii]
Merged2_2079645_1-1134	gb|SOX29786.1|ARO:3004730|tva(A)	42.9	56	29	2	568	735	8	60	2.0e-05	43.9	gb|SOX29786.1|ARO:3004730|tva(A) [Brachyspira hyodysenteriae]	gb|SOX29786.1|ARO:3004730|tva(A) [Brachyspira hyodysenteriae]
Merged2_2079649_1-261	gb|AAA26793|ARO:3003748|oleC	44.2	43	24	0	73	201	277	319	2.5e-04	38.1	gb|AAA26793|ARO:3003748|oleC [Streptomyces antibioticus]	gb|AAA26793|ARO:3003748|oleC [Streptomyces antibioticus]
Merged2_2079675_2-847	gb|AAC75429.1|ARO:3000833|evgS	41.9	86	48	1	7	264	983	1066	3.7e-09	55.8	gb|AAC75429.1|ARO:3000833|evgS [Escherichia coli str. K-12 substr. MG1655]	gb|AAC75429.1|ARO:3000833|evgS [Escherichia coli str. K-12 substr. MG1655]
Merged2_2079806_3-371	gb|AAC75137.1|ARO:3000794|mdtC	56.7	90	39	0	100	369	776	865	2.6e-23	101.7	gb|AAC75137.1|ARO:3000794|mdtC [Escherichia coli str. K-12 substr. MG1655]	gb|AAC75137.1|ARO:3000794|mdtC [Escherichia coli str. K-12 substr. MG1655]
Merged2_2079806_3-371	gb|AAG05914|ARO:3004075|MuxC	43.3	90	51	0	100	369	781	870	3.4e-15	74.7	gb|AAG05914|ARO:3004075|MuxC [Pseudomonas aeruginosa PAO1]	gb|AAG05914|ARO:3004075|MuxC [Pseudomonas aeruginosa PAO1]
Merged2_2079806_3-371	gb|BAE06006.1|ARO:3003705|mexN	43.5	92	51	1	97	369	780	871	4.4e-15	74.3	gb|BAE06006.1|ARO:3003705|mexN [Pseudomonas aeruginosa]	gb|BAE06006.1|ARO:3003705|mexN [Pseudomonas aeruginosa]
Merged2_2079826_2-583	gb|BAD59497.1|ARO:3000501|Nocardia	81.4	194	36	0	1	582	511	704	6.1e-88	317.0	gb|BAD59497.1|ARO:3000501|Nocardia rifampin resistant beta-subunit of RNA polymerase (rpoB2) [Nocardia farcinica IFM 10152]	gb|BAD59497.1|ARO:3000501|Nocardia rifampin resistant beta-subunit of RNA polymerase (rpoB2) [Nocardia farcinica IFM 10152]
Merged2_2079826_2-583	gb|WP_041777404.1|ARO:3004480|Bifidobacterium	60.8	194	76	0	1	582	520	713	3.6e-64	238.0	gb|WP_041777404.1|ARO:3004480|Bifidobacterium adolescentis rpoB conferring resistance to rifampicin [Bifidobacterium adolescentis]	gb|WP_041777404.1|ARO:3004480|Bifidobacterium adolescentis rpoB conferring resistance to rifampicin [Bifidobacterium adolescentis]
Merged2_2079837_2-637	gb|ACS83748.1|ARO:3000573|tet(43)	41.5	123	72	0	208	576	55	177	1.9e-18	86.3	gb|ACS83748.1|ARO:3000573|tet(43) [uncultured bacterium AOTet43]	gb|ACS83748.1|ARO:3000573|tet(43) [uncultured bacterium AOTet43]
Merged2_2079863_714-2615	gb|DAC81085.1|ARO:3005088|msrH	48.6	37	19	0	1156	1266	26	62	3.3e-05	43.9	gb|DAC81085.1|ARO:3005088|msrH [Macrococcus canis]	gb|DAC81085.1|ARO:3005088|msrH [Macrococcus canis]
Merged2_2080035_2-358	gb|BAA15935.1|ARO:3000828|baeR	41.2	119	68	1	1	357	114	230	7.0e-18	83.6	gb|BAA15935.1|ARO:3000828|baeR [Escherichia coli str. K-12 substr. W3110]	gb|BAA15935.1|ARO:3000828|baeR [Escherichia coli str. K-12 substr. W3110]
Merged2_2080035_2-358	gb|AAD51348.1|ARO:3003066|smeR	40.8	120	64	2	1	357	112	225	3.5e-17	81.3	gb|AAD51348.1|ARO:3003066|smeR [Stenotrophomonas maltophilia]	gb|AAD51348.1|ARO:3003066|smeR [Stenotrophomonas maltophilia]
Merged2_2080092_2-409	gb|CAA37477.1|ARO:3002891|otr(A)	40.6	138	80	2	1	408	359	496	2.4e-22	98.6	gb|CAA37477.1|ARO:3002891|otr(A) [Streptomyces rimosus]	gb|CAA37477.1|ARO:3002891|otr(A) [Streptomyces rimosus]
Merged2_2080126_432-767	gb|BAA15935.1|ARO:3000828|baeR	47.2	108	57	0	13	336	13	120	2.8e-24	104.8	gb|BAA15935.1|ARO:3000828|baeR [Escherichia coli str. K-12 substr. W3110]	gb|BAA15935.1|ARO:3000828|baeR [Escherichia coli str. K-12 substr. W3110]
Merged2_2080126_432-767	gb|AAD51348.1|ARO:3003066|smeR	48.1	108	56	0	13	336	11	118	2.8e-24	104.8	gb|AAD51348.1|ARO:3003066|smeR [Stenotrophomonas maltophilia]	gb|AAD51348.1|ARO:3003066|smeR [Stenotrophomonas maltophilia]
Merged2_2080126_432-767	gb|BAE85478.1|ARO:3003728|vanRI	43.8	112	63	0	1	336	1	112	1.4e-23	102.4	gb|BAE85478.1|ARO:3003728|vanRI [Desulfitobacterium hafniense Y51]	gb|BAE85478.1|ARO:3003728|vanRI [Desulfitobacterium hafniense Y51]
Merged2_2080126_432-767	gb|AAF86641.1|ARO:3002922|vanRC	42.9	112	64	0	1	336	1	112	2.0e-22	98.6	gb|AAF86641.1|ARO:3002922|vanRC [Enterococcus gallinarum]	gb|AAF86641.1|ARO:3002922|vanRC [Enterococcus gallinarum]
Merged2_2080126_432-767	gb|AEP40503.1|ARO:3002929|vanRN	41.3	109	64	0	10	336	3	111	9.8e-22	96.3	gb|AEP40503.1|ARO:3002929|vanRN [Enterococcus faecium]	gb|AEP40503.1|ARO:3002929|vanRN [Enterococcus faecium]
Merged2_2080126_432-767	gb|AAA65953.1|ARO:3002919|vanRA	40.2	112	67	0	1	336	1	112	1.7e-21	95.5	gb|AAA65953.1|ARO:3002919|vanRA [Enterococcus faecium]	gb|AAA65953.1|ARO:3002919|vanRA [Enterococcus faecium]
Merged2_2080126_432-767	gb|ABX54691.1|ARO:3002927|vanRL	40.2	112	67	0	1	336	1	112	4.9e-21	94.0	gb|ABX54691.1|ARO:3002927|vanRL [Enterococcus faecalis]	gb|ABX54691.1|ARO:3002927|vanRL [Enterococcus faecalis]
Merged2_2080126_432-767	gb|AAM09851.1|ARO:3002923|vanRD	40.2	112	66	1	1	336	1	111	3.2e-20	91.3	gb|AAM09851.1|ARO:3002923|vanRD [Enterococcus faecium]	gb|AAM09851.1|ARO:3002923|vanRD [Enterococcus faecium]
Merged2_2080126_432-767	gb|AAC73788.1|ARO:3003841|kdpE	41.7	108	63	0	13	336	4	111	6.0e-19	87.0	gb|AAC73788.1|ARO:3003841|kdpE [Escherichia coli str. K-12 substr. MG1655]	gb|AAC73788.1|ARO:3003841|kdpE [Escherichia coli str. K-12 substr. MG1655]
Merged2_2080200_3-584	gb|AHA41504.1|ARO:3002941|vanSO	64.3	168	57	2	82	582	1	166	4.5e-46	177.9	gb|AHA41504.1|ARO:3002941|vanSO [Rhodococcus hoagii]	gb|AHA41504.1|ARO:3002941|vanSO [Rhodococcus hoagii]
Merged2_2080252_36-398	gb|AHA41499.1|ARO:3002948|vanHO	43.9	57	32	0	16	186	233	289	8.7e-08	50.1	gb|AHA41499.1|ARO:3002948|vanHO [Rhodococcus hoagii]	gb|AHA41499.1|ARO:3002948|vanHO [Rhodococcus hoagii]
Merged2_2080364_2-520	gb|AIA58910.1|ARO:3002236|IMP-45	66.7	21	7	0	247	309	155	175	2.2e-04	39.3	gb|AIA58910.1|ARO:3002236|IMP-45 [Pseudomonas aeruginosa]	gb|AIA58910.1|ARO:3002236|IMP-45 [Pseudomonas aeruginosa]
Merged2_2080364_2-520	gb|AAK59385.1|ARO:3002200|IMP-9	66.7	21	7	0	247	309	155	175	2.2e-04	39.3	gb|AAK59385.1|ARO:3002200|IMP-9 [Pseudomonas aeruginosa]	gb|AAK59385.1|ARO:3002200|IMP-9 [Pseudomonas aeruginosa]
Merged2_2080364_2-520	gb|AAK27847.1|ARO:3002196|IMP-5	61.9	21	8	0	247	309	155	175	6.4e-04	37.7	gb|AAK27847.1|ARO:3002196|IMP-5 [Acinetobacter baumannii]	gb|AAK27847.1|ARO:3002196|IMP-5 [Acinetobacter baumannii]
Merged2_2080364_2-520	gb|AFG73659.1|ARO:3002219|IMP-28	61.9	21	8	0	247	309	155	175	6.4e-04	37.7	gb|AFG73659.1|ARO:3002219|IMP-28 [Klebsiella oxytoca]	gb|AFG73659.1|ARO:3002219|IMP-28 [Klebsiella oxytoca]
Merged2_2080567_3-275	gb|AAV85982.1|ARO:3000535|macB	44.6	83	44	1	1	243	155	237	1.5e-15	75.5	gb|AAV85982.1|ARO:3000535|macB [Neisseria gonorrhoeae]	gb|AAV85982.1|ARO:3000535|macB [Neisseria gonorrhoeae]
Merged2_2080606_194-709	gb|BAA15935.1|ARO:3000828|baeR	43.5	168	89	1	4	507	72	233	2.8e-36	145.2	gb|BAA15935.1|ARO:3000828|baeR [Escherichia coli str. K-12 substr. W3110]	gb|BAA15935.1|ARO:3000828|baeR [Escherichia coli str. K-12 substr. W3110]
Merged2_2080629_2-826	gb|AAA27471.1|ARO:3000205|tetX	45.2	42	20	1	658	774	298	339	6.0e-04	38.5	gb|AAA27471.1|ARO:3000205|tetX [Bacteroides fragilis]	gb|AAA27471.1|ARO:3000205|tetX [Bacteroides fragilis]
Merged2_2080629_2-826	gb|QBQ85438.1|ARO:3004719|Tet(X3)	47.1	34	15	1	658	750	298	331	1.7e-03	37.0	gb|QBQ85438.1|ARO:3004719|Tet(X3) [Acinetobacter baumannii]	gb|QBQ85438.1|ARO:3004719|Tet(X3) [Acinetobacter baumannii]
Merged2_2080731_2-139	gb|AIA08936.1|ARO:3000444|rphA	87.2	39	5	0	1	117	826	864	3.7e-15	73.2	gb|AIA08936.1|ARO:3000444|rphA [Streptomyces sp. WAC4747]	gb|AIA08936.1|ARO:3000444|rphA [Streptomyces sp. WAC4747]
Merged2_2080731_2-139	gb|APB03222.1|ARO:3003992|rphB	82.1	39	7	0	1	117	845	883	1.4e-14	71.2	gb|APB03222.1|ARO:3003992|rphB [Paenibacillus sp. LC231]	gb|APB03222.1|ARO:3003992|rphB [Paenibacillus sp. LC231]
Merged2_2080766_1-522	gb|CAA45050.1|ARO:3002828|srmB	42.7	75	34	2	106	306	8	81	5.6e-08	51.2	gb|CAA45050.1|ARO:3002828|srmB [Streptomyces ambofaciens]	gb|CAA45050.1|ARO:3002828|srmB [Streptomyces ambofaciens]
Merged2_2080766_1-522	gb|AAA50325.1|ARO:3003036|oleB	48.0	50	25	1	130	279	43	91	3.7e-07	48.5	gb|AAA50325.1|ARO:3003036|oleB [Streptomyces antibioticus]	gb|AAA50325.1|ARO:3003036|oleB [Streptomyces antibioticus]
Merged2_2080835_381-944	gb|CCP46065.1|ARO:3000816|mtrA	49.5	184	86	2	4	552	50	227	2.1e-45	175.6	gb|CCP46065.1|ARO:3000816|mtrA [Mycobacterium tuberculosis H37Rv]	gb|CCP46065.1|ARO:3000816|mtrA [Mycobacterium tuberculosis H37Rv]
Merged2_2080835_381-944	gb|BAA15935.1|ARO:3000828|baeR	42.8	187	102	2	1	558	54	236	5.1e-39	154.5	gb|BAA15935.1|ARO:3000828|baeR [Escherichia coli str. K-12 substr. W3110]	gb|BAA15935.1|ARO:3000828|baeR [Escherichia coli str. K-12 substr. W3110]
Merged2_2080835_381-944	gb|ATC67679.1|ARO:3000838|arlR	41.9	179	94	3	7	540	47	216	4.8e-37	147.9	gb|ATC67679.1|ARO:3000838|arlR [Staphylococcus aureus subsp. aureus str. Newman]	gb|ATC67679.1|ARO:3000838|arlR [Staphylococcus aureus subsp. aureus str. Newman]
Merged2_2080835_381-944	gb|AAC73788.1|ARO:3003841|kdpE	40.1	182	104	2	4	546	46	223	1.2e-35	143.3	gb|AAC73788.1|ARO:3003841|kdpE [Escherichia coli str. K-12 substr. MG1655]	gb|AAC73788.1|ARO:3003841|kdpE [Escherichia coli str. K-12 substr. MG1655]
Merged2_2080835_381-944	gb|AAD51348.1|ARO:3003066|smeR	43.5	184	96	2	4	552	53	229	3.8e-34	138.3	gb|AAD51348.1|ARO:3003066|smeR [Stenotrophomonas maltophilia]	gb|AAD51348.1|ARO:3003066|smeR [Stenotrophomonas maltophilia]
Merged2_2080854_1-210	gb|AAC32027.1|ARO:3002817|carA	40.3	62	33	1	22	207	5	62	2.1e-06	44.7	gb|AAC32027.1|ARO:3002817|carA [Streptomyces thermotolerans]	gb|AAC32027.1|ARO:3002817|carA [Streptomyces thermotolerans]
Merged2_2080854_1-210	gb|ABX00624.1|ARO:3002881|lmrC	46.2	39	21	0	91	207	360	398	1.2e-04	38.9	gb|ABX00624.1|ARO:3002881|lmrC [Streptomyces lincolnensis]	gb|ABX00624.1|ARO:3002881|lmrC [Streptomyces lincolnensis]
Merged2_2080856_250-519	gb|APB03214.1|ARO:3003980|tetA(48)	56.8	74	31	1	49	270	14	86	1.0e-16	79.3	gb|APB03214.1|ARO:3003980|tetA(48) [Paenibacillus sp. LC231]	gb|APB03214.1|ARO:3003980|tetA(48) [Paenibacillus sp. LC231]
Merged2_2080856_250-519	gb|AAR96051.1|ARO:3002894|otrC	45.6	57	30	1	58	228	13	68	6.5e-08	50.1	gb|AAR96051.1|ARO:3002894|otrC [Streptomyces rimosus]	gb|AAR96051.1|ARO:3002894|otrC [Streptomyces rimosus]
Merged2_2080893_1-201	gb|ATC67679.1|ARO:3000838|arlR	70.0	30	9	0	1	90	94	123	1.4e-07	48.5	gb|ATC67679.1|ARO:3000838|arlR [Staphylococcus aureus subsp. aureus str. Newman]	gb|ATC67679.1|ARO:3000838|arlR [Staphylococcus aureus subsp. aureus str. Newman]
Merged2_2080893_1-201	gb|AAC73788.1|ARO:3003841|kdpE	43.9	66	31	3	1	183	94	158	3.5e-06	43.9	gb|AAC73788.1|ARO:3003841|kdpE [Escherichia coli str. K-12 substr. MG1655]	gb|AAC73788.1|ARO:3003841|kdpE [Escherichia coli str. K-12 substr. MG1655]
Merged2_2080893_1-201	gb|AHA41505.1|ARO:3002930|vanRO	48.1	54	23	2	1	156	97	147	2.9e-05	40.8	gb|AHA41505.1|ARO:3002930|vanRO [Rhodococcus hoagii]	gb|AHA41505.1|ARO:3002930|vanRO [Rhodococcus hoagii]
Merged2_2080893_1-201	gb|AAG06465.1|ARO:3005063|cprR	43.1	51	27	1	1	153	96	144	6.5e-05	39.7	gb|AAG06465.1|ARO:3005063|cprR [Pseudomonas aeruginosa PAO1]	gb|AAG06465.1|ARO:3005063|cprR [Pseudomonas aeruginosa PAO1]
Merged2_2080893_246-665	gb|AAC73788.1|ARO:3003841|kdpE	46.4	138	70	3	7	414	4	139	1.3e-23	102.8	gb|AAC73788.1|ARO:3003841|kdpE [Escherichia coli str. K-12 substr. MG1655]	gb|AAC73788.1|ARO:3003841|kdpE [Escherichia coli str. K-12 substr. MG1655]
Merged2_2080893_246-665	gb|ATC67679.1|ARO:3000838|arlR	41.8	122	70	1	4	369	3	123	2.5e-22	98.6	gb|ATC67679.1|ARO:3000838|arlR [Staphylococcus aureus subsp. aureus str. Newman]	gb|ATC67679.1|ARO:3000838|arlR [Staphylococcus aureus subsp. aureus str. Newman]
Merged2_2080893_246-665	gb|AHA41505.1|ARO:3002930|vanRO	42.5	120	69	0	1	360	4	123	3.2e-22	98.2	gb|AHA41505.1|ARO:3002930|vanRO [Rhodococcus hoagii]	gb|AHA41505.1|ARO:3002930|vanRO [Rhodococcus hoagii]
Merged2_2080893_246-665	gb|AAG06465.1|ARO:3005063|cprR	44.1	118	66	0	1	354	3	120	5.5e-22	97.4	gb|AAG06465.1|ARO:3005063|cprR [Pseudomonas aeruginosa PAO1]	gb|AAG06465.1|ARO:3005063|cprR [Pseudomonas aeruginosa PAO1]
Merged2_2080904_3-422	gb|CCP46065.1|ARO:3000816|mtrA	43.3	141	63	3	1	408	96	224	1.7e-23	102.4	gb|CCP46065.1|ARO:3000816|mtrA [Mycobacterium tuberculosis H37Rv]	gb|CCP46065.1|ARO:3000816|mtrA [Mycobacterium tuberculosis H37Rv]
Merged2_2080925_2-514	gb|AAA99504.1|ARO:3002987|bcrA	48.8	170	85	2	1	504	30	199	2.1e-39	155.6	gb|AAA99504.1|ARO:3002987|bcrA [Bacillus licheniformis]	gb|AAA99504.1|ARO:3002987|bcrA [Bacillus licheniformis]
Merged2_2080925_2-514	gb|CAA45050.1|ARO:3002828|srmB	46.2	80	39	3	244	480	147	223	1.3e-09	56.6	gb|CAA45050.1|ARO:3002828|srmB [Streptomyces ambofaciens]	gb|CAA45050.1|ARO:3002828|srmB [Streptomyces ambofaciens]
Merged2_2080996_2-679	gb|AAC75136.1|ARO:3000793|mdtB	48.9	227	115	1	1	678	433	659	4.0e-54	204.9	gb|AAC75136.1|ARO:3000793|mdtB [Escherichia coli str. K-12 substr. MG1655]	gb|AAC75136.1|ARO:3000793|mdtB [Escherichia coli str. K-12 substr. MG1655]
Merged2_2080996_2-679	gb|AAG05915.1|ARO:3004074|MuxB	45.8	227	122	1	1	678	424	650	5.9e-50	191.0	gb|AAG05915.1|ARO:3004074|MuxB [Pseudomonas aeruginosa PAO1]	gb|AAG05915.1|ARO:3004074|MuxB [Pseudomonas aeruginosa PAO1]
Merged2_2080996_2-679	gb|AAG05914|ARO:3004075|MuxC	44.2	226	123	3	1	675	426	649	9.8e-45	173.7	gb|AAG05914|ARO:3004075|MuxC [Pseudomonas aeruginosa PAO1]	gb|AAG05914|ARO:3004075|MuxC [Pseudomonas aeruginosa PAO1]
Merged2_2080996_2-679	gb|BAE06006.1|ARO:3003705|mexN	43.0	230	119	5	1	678	428	649	5.0e-41	161.4	gb|BAE06006.1|ARO:3003705|mexN [Pseudomonas aeruginosa]	gb|BAE06006.1|ARO:3003705|mexN [Pseudomonas aeruginosa]
Merged2_2080996_2-679	gb|AAC75137.1|ARO:3000794|mdtC	40.7	226	128	3	1	675	424	644	2.6e-37	149.1	gb|AAC75137.1|ARO:3000794|mdtC [Escherichia coli str. K-12 substr. MG1655]	gb|AAC75137.1|ARO:3000794|mdtC [Escherichia coli str. K-12 substr. MG1655]
Merged2_2081020_3-308	gb|ACL82957.1|ARO:3002928|vanRM	43.7	103	54	1	4	300	77	179	4.9e-20	90.5	gb|ACL82957.1|ARO:3002928|vanRM [Enterococcus faecium]	gb|ACL82957.1|ARO:3002928|vanRM [Enterococcus faecium]
Merged2_2081020_3-308	gb|CCP46065.1|ARO:3000816|mtrA	45.5	101	52	1	4	306	79	176	1.1e-19	89.4	gb|CCP46065.1|ARO:3000816|mtrA [Mycobacterium tuberculosis H37Rv]	gb|CCP46065.1|ARO:3000816|mtrA [Mycobacterium tuberculosis H37Rv]
Merged2_2081020_3-308	gb|AAR84672.1|ARO:3002925|vanRF	42.2	102	54	2	4	297	77	177	2.7e-18	84.7	gb|AAR84672.1|ARO:3002925|vanRF [Paenibacillus popilliae ATCC 14706]	gb|AAR84672.1|ARO:3002925|vanRF [Paenibacillus popilliae ATCC 14706]
Merged2_2081020_3-308	gb|AAG05188.1|ARO:3005068|ParR	41.6	101	58	1	4	306	80	179	6.0e-18	83.6	gb|AAG05188.1|ARO:3005068|ParR [Pseudomonas aeruginosa PAO1]	gb|AAG05188.1|ARO:3005068|ParR [Pseudomonas aeruginosa PAO1]
Merged2_2081092_613-1017	gb|AAC73788.1|ARO:3003841|kdpE	51.9	129	61	1	1	384	94	222	5.0e-36	144.1	gb|AAC73788.1|ARO:3003841|kdpE [Escherichia coli str. K-12 substr. MG1655]	gb|AAC73788.1|ARO:3003841|kdpE [Escherichia coli str. K-12 substr. MG1655]
Merged2_2081112_2-304	gb|AHA41505.1|ARO:3002930|vanRO	52.5	101	48	0	1	303	97	197	1.9e-24	105.1	gb|AHA41505.1|ARO:3002930|vanRO [Rhodococcus hoagii]	gb|AHA41505.1|ARO:3002930|vanRO [Rhodococcus hoagii]
Merged2_2081363_3-317	gb|AAU93796.1|ARO:3000594|ErmR	47.0	66	35	0	13	210	35	100	1.4e-09	55.8	gb|AAU93796.1|ARO:3000594|ErmR [Aeromicrobium erythreum] Partial	gb|AAU93796.1|ARO:3000594|ErmR [Aeromicrobium erythreum] Partial
Merged2_2081389_2-436	gb|WP_102607457.1|ARO:3004361|sul4	55.7	106	44	2	28	342	42	145	1.5e-25	109.4	gb|WP_102607457.1|ARO:3004361|sul4 [Proteobacteria]	gb|WP_102607457.1|ARO:3004361|sul4 [Proteobacteria]
Merged2_2081499_3-326	gb|AHB37625.1|ARO:3004715|vga(E)	40.2	97	57	1	22	312	364	459	4.6e-16	77.4	gb|AHB37625.1|ARO:3004715|vga(E) Staphylococcus cohnii [Staphylococcus cohnii]	gb|AHB37625.1|ARO:3004715|vga(E) Staphylococcus cohnii [Staphylococcus cohnii]
Merged2_2081499_3-326	gb|ABH10964.1|ARO:3002830|vgaALC	44.0	84	47	0	22	273	365	448	7.8e-16	76.6	gb|ABH10964.1|ARO:3002830|vgaALC [Staphylococcus haemolyticus]	gb|ABH10964.1|ARO:3002830|vgaALC [Staphylococcus haemolyticus]
Merged2_2081499_3-326	gb|AAA26684.1|ARO:3002829|vgaA	44.0	84	47	0	22	273	365	448	7.8e-16	76.6	gb|AAA26684.1|ARO:3002829|vgaA [Staphylococcus aureus]	gb|AAA26684.1|ARO:3002829|vgaA [Staphylococcus aureus]
Merged2_2081499_3-326	gb|NP_388442.1|ARO:3004476|vmlR	45.7	81	44	0	22	264	387	467	1.3e-15	75.9	gb|NP_388442.1|ARO:3004476|vmlR [Bacillus subtilis subsp. subtilis str. 168]	gb|NP_388442.1|ARO:3004476|vmlR [Bacillus subtilis subsp. subtilis str. 168]
Merged2_2081499_3-326	gb|ACX92986.2|ARO:3002832|vgaD	41.8	98	56	1	22	315	363	459	3.9e-15	74.3	gb|ACX92986.2|ARO:3002832|vgaD [Enterococcus faecium]	gb|ACX92986.2|ARO:3002832|vgaD [Enterococcus faecium]
Merged2_2081499_3-326	gb|AAB95639.1|ARO:3000118|vgaB	43.5	85	48	0	19	273	383	467	3.9e-15	74.3	gb|AAB95639.1|ARO:3000118|vgaB [Staphylococcus aureus]	gb|AAB95639.1|ARO:3000118|vgaB [Staphylococcus aureus]
Merged2_2081499_3-326	gb|AEO25219.1|ARO:3004651|lin	45.5	77	42	0	22	252	363	439	1.9e-14	72.0	gb|AEO25219.1|ARO:3004651|lin [Listeria monocytogenes FSL R2-561]	gb|AEO25219.1|ARO:3004651|lin [Listeria monocytogenes FSL R2-561]
Merged2_2081499_3-326	gb|AAA50325.1|ARO:3003036|oleB	45.5	77	42	0	43	273	179	255	1.1e-12	66.2	gb|AAA50325.1|ARO:3003036|oleB [Streptomyces antibioticus]	gb|AAA50325.1|ARO:3003036|oleB [Streptomyces antibioticus]
Merged2_2081499_3-326	gb|AAC32027.1|ARO:3002817|carA	42.0	81	46	1	13	252	447	527	3.1e-12	64.7	gb|AAC32027.1|ARO:3002817|carA [Streptomyces thermotolerans]	gb|AAC32027.1|ARO:3002817|carA [Streptomyces thermotolerans]
Merged2_2081710_1-405	gb|APB03214.1|ARO:3003980|tetA(48)	43.6	133	74	1	7	402	198	330	1.2e-26	112.8	gb|APB03214.1|ARO:3003980|tetA(48) [Paenibacillus sp. LC231]	gb|APB03214.1|ARO:3003980|tetA(48) [Paenibacillus sp. LC231]
Merged2_2081747_3-392	gb|AAC32027.1|ARO:3002817|carA	42.4	92	53	0	22	297	8	99	5.1e-14	70.9	gb|AAC32027.1|ARO:3002817|carA [Streptomyces thermotolerans]	gb|AAC32027.1|ARO:3002817|carA [Streptomyces thermotolerans]
Merged2_2081747_3-392	gb|AVI44920.1|ARO:3004470|poxtA	50.9	55	26	1	106	267	361	415	9.4e-08	50.1	gb|AVI44920.1|ARO:3004470|poxtA [Staphylococcus aureus]	gb|AVI44920.1|ARO:3004470|poxtA [Staphylococcus aureus]
Merged2_2081747_3-392	gb|AEA37904.1|ARO:3003112|lsaC	42.1	38	22	0	52	165	18	55	3.1e-03	35.0	gb|AEA37904.1|ARO:3003112|lsaC [Streptococcus agalactiae]	gb|AEA37904.1|ARO:3003112|lsaC [Streptococcus agalactiae]
Merged2_2081781_4-657	gb|NP_862226.1|ARO:3004639|Corynebacterium	46.8	62	31	1	280	465	443	502	3.5e-07	48.9	gb|NP_862226.1|ARO:3004639|Corynebacterium striatum tetA [Corynebacterium striatum]	gb|NP_862226.1|ARO:3004639|Corynebacterium striatum tetA [Corynebacterium striatum]
Merged2_2081898_3-449	gb|AAF67494.2|ARO:3002522|novA	49.3	146	74	0	1	438	451	596	1.9e-36	145.6	gb|AAF67494.2|ARO:3002522|novA [Streptomyces niveus]	gb|AAF67494.2|ARO:3002522|novA [Streptomyces niveus]
Merged2_2081898_3-449	gb|AAC74000.1|ARO:3003950|msbA	43.8	144	80	1	1	429	432	575	1.4e-28	119.4	gb|AAC74000.1|ARO:3003950|msbA [Escherichia coli str. K-12 substr. MG1655]	gb|AAC74000.1|ARO:3003950|msbA [Escherichia coli str. K-12 substr. MG1655]
Merged2_2081898_3-449	gb|ANZ79240.1|ARO:3004035|tetA(60)	41.9	136	79	0	1	408	426	561	5.5e-28	117.5	gb|ANZ79240.1|ARO:3004035|tetA(60) [uncultured bacterium]	gb|ANZ79240.1|ARO:3004035|tetA(60) [uncultured bacterium]
Merged2_2081905_1-471	gb|BAD59497.1|ARO:3000501|Nocardia	79.6	157	32	0	1	471	625	781	6.8e-69	253.4	gb|BAD59497.1|ARO:3000501|Nocardia rifampin resistant beta-subunit of RNA polymerase (rpoB2) [Nocardia farcinica IFM 10152]	gb|BAD59497.1|ARO:3000501|Nocardia rifampin resistant beta-subunit of RNA polymerase (rpoB2) [Nocardia farcinica IFM 10152]
Merged2_2081905_1-471	gb|WP_041777404.1|ARO:3004480|Bifidobacterium	67.5	157	51	0	1	471	634	790	1.5e-60	225.7	gb|WP_041777404.1|ARO:3004480|Bifidobacterium adolescentis rpoB conferring resistance to rifampicin [Bifidobacterium adolescentis]	gb|WP_041777404.1|ARO:3004480|Bifidobacterium adolescentis rpoB conferring resistance to rifampicin [Bifidobacterium adolescentis]
Merged2_2081933_1-504	gb|AHA41504.1|ARO:3002941|vanSO	72.8	169	45	1	1	504	108	276	2.6e-58	218.4	gb|AHA41504.1|ARO:3002941|vanSO [Rhodococcus hoagii]	gb|AHA41504.1|ARO:3002941|vanSO [Rhodococcus hoagii]
Merged2_2082026_852-1169	gb|CCP46065.1|ARO:3000816|mtrA	51.9	106	51	0	1	318	11	116	3.3e-27	114.4	gb|CCP46065.1|ARO:3000816|mtrA [Mycobacterium tuberculosis H37Rv]	gb|CCP46065.1|ARO:3000816|mtrA [Mycobacterium tuberculosis H37Rv]
Merged2_2082026_852-1169	gb|SIP52035.1|ARO:3004054|Pseudomonas	48.6	107	54	1	1	318	7	113	7.4e-27	113.2	gb|SIP52035.1|ARO:3004054|Pseudomonas aeruginosa CpxR [Pseudomonas aeruginosa]	gb|SIP52035.1|ARO:3004054|Pseudomonas aeruginosa CpxR [Pseudomonas aeruginosa]
Merged2_2082026_852-1169	gb|ABA71727.1|ARO:3002926|vanRG	45.3	106	58	0	1	318	8	113	9.6e-27	112.8	gb|ABA71727.1|ARO:3002926|vanRG [Enterococcus faecalis]	gb|ABA71727.1|ARO:3002926|vanRG [Enterococcus faecalis]
Merged2_2082026_852-1169	gb|BAA15935.1|ARO:3000828|baeR	47.2	106	56	0	1	318	16	121	2.4e-25	108.2	gb|BAA15935.1|ARO:3000828|baeR [Escherichia coli str. K-12 substr. W3110]	gb|BAA15935.1|ARO:3000828|baeR [Escherichia coli str. K-12 substr. W3110]
Merged2_2082026_852-1169	gb|ADM92605.1|ARO:3000553|adeR	41.5	106	62	0	1	318	18	123	2.5e-22	98.2	gb|ADM92605.1|ARO:3000553|adeR [Acinetobacter baumannii]	gb|ADM92605.1|ARO:3000553|adeR [Acinetobacter baumannii]
Merged2_2082026_852-1169	gb|AAG05188.1|ARO:3005068|ParR	43.4	106	60	0	1	318	12	117	4.2e-22	97.4	gb|AAG05188.1|ARO:3005068|ParR [Pseudomonas aeruginosa PAO1]	gb|AAG05188.1|ARO:3005068|ParR [Pseudomonas aeruginosa PAO1]
Merged2_2082094_3-314	gb|BAD10948.2|ARO:3002563|AAC(6')-Isa	56.6	99	43	0	1	297	56	154	9.1e-30	122.9	gb|BAD10948.2|ARO:3002563|AAC(6')-Isa [Streptomyces albulus]	gb|BAD10948.2|ARO:3002563|AAC(6')-Isa [Streptomyces albulus]
Merged2_2082094_3-314	gb|BAD11815.1|ARO:3002593|AAC(6')-Ib-SK	55.6	99	44	0	1	297	75	173	2.0e-29	121.7	gb|BAD11815.1|ARO:3002593|AAC(6')-Ib-SK [Streptomyces kanamyceticus]	gb|BAD11815.1|ARO:3002593|AAC(6')-Ib-SK [Streptomyces kanamyceticus]
Merged2_2082096_3-365	gb|AAC73788.1|ARO:3003841|kdpE	48.2	110	54	1	43	363	2	111	4.8e-22	97.4	gb|AAC73788.1|ARO:3003841|kdpE [Escherichia coli str. K-12 substr. MG1655]	gb|AAC73788.1|ARO:3003841|kdpE [Escherichia coli str. K-12 substr. MG1655]
Merged2_2082096_3-365	gb|ATC67679.1|ARO:3000838|arlR	42.7	110	60	1	43	363	2	111	8.1e-22	96.7	gb|ATC67679.1|ARO:3000838|arlR [Staphylococcus aureus subsp. aureus str. Newman]	gb|ATC67679.1|ARO:3000838|arlR [Staphylococcus aureus subsp. aureus str. Newman]
Merged2_2082099_348-1181	gb|AIA08936.1|ARO:3000444|rphA	71.6	275	78	0	4	828	590	864	8.2e-110	390.2	gb|AIA08936.1|ARO:3000444|rphA [Streptomyces sp. WAC4747]	gb|AIA08936.1|ARO:3000444|rphA [Streptomyces sp. WAC4747]
Merged2_2082099_348-1181	gb|APB03222.1|ARO:3003992|rphB	65.2	290	87	1	1	828	594	883	2.6e-108	385.2	gb|APB03222.1|ARO:3003992|rphB [Paenibacillus sp. LC231]	gb|APB03222.1|ARO:3003992|rphB [Paenibacillus sp. LC231]
Merged2_2082157_483-905	gb|APB03222.1|ARO:3003992|rphB	49.5	103	51	1	109	417	782	883	2.7e-24	105.1	gb|APB03222.1|ARO:3003992|rphB [Paenibacillus sp. LC231]	gb|APB03222.1|ARO:3003992|rphB [Paenibacillus sp. LC231]
Merged2_2082157_483-905	gb|AIA08936.1|ARO:3000444|rphA	43.7	135	72	2	13	417	734	864	3.9e-23	101.3	gb|AIA08936.1|ARO:3000444|rphA [Streptomyces sp. WAC4747]	gb|AIA08936.1|ARO:3000444|rphA [Streptomyces sp. WAC4747]
Merged2_2082385_3-317	gb|AAG05187.1|ARO:3005067|ParS	45.2	93	47	4	4	276	327	417	2.5e-11	61.6	gb|AAG05187.1|ARO:3005067|ParS [Pseudomonas aeruginosa PAO1]	gb|AAG05187.1|ARO:3005067|ParS [Pseudomonas aeruginosa PAO1]
Merged2_2082387_3-1787	gb|AAG05882.1|ARO:3000804|MexF	48.3	603	300	3	7	1785	4	604	1.9e-151	529.6	gb|AAG05882.1|ARO:3000804|MexF [Pseudomonas aeruginosa PAO1]	gb|AAG05882.1|ARO:3000804|MexF [Pseudomonas aeruginosa PAO1]
Merged2_2082387_3-1787	gb|AAP43110.2|ARO:3003923|oqxB	46.5	602	311	3	7	1785	4	603	2.1e-147	516.2	gb|AAP43110.2|ARO:3003923|oqxB [Escherichia coli]	gb|AAP43110.2|ARO:3003923|oqxB [Escherichia coli]
Merged2_2082387_3-1787	gb|AAB58161.1|ARO:3003010|ceoB	46.3	602	312	3	4	1782	3	602	4.4e-145	508.4	gb|AAB58161.1|ARO:3003010|ceoB [Burkholderia cepacia]	gb|AAB58161.1|ARO:3003010|ceoB [Burkholderia cepacia]
Merged2_2082387_3-1787	gb|AAL19305.1|ARO:3000790|mdsB	46.2	604	311	3	7	1785	4	604	1.6e-142	500.0	gb|AAL19305.1|ARO:3000790|mdsB [Salmonella enterica subsp. enterica serovar Typhimurium str. LT2]	gb|AAL19305.1|ARO:3000790|mdsB [Salmonella enterica subsp. enterica serovar Typhimurium str. LT2]
Merged2_2082387_3-1787	gb|CAJ77856.1|ARO:3000777|adeF	45.0	605	316	4	4	1785	3	601	1.7e-136	479.9	gb|CAJ77856.1|ARO:3000777|adeF [Acinetobacter baumannii AYE]	gb|CAJ77856.1|ARO:3000777|adeF [Acinetobacter baumannii AYE]
Merged2_2082387_3-1787	gb|BAE06008.1|ARO:3003699|mexQ	45.7	597	315	5	10	1785	5	597	3.5e-134	472.2	gb|BAE06008.1|ARO:3003699|mexQ [Pseudomonas aeruginosa]	gb|BAE06008.1|ARO:3003699|mexQ [Pseudomonas aeruginosa]
Merged2_2082387_3-1787	gb|AAA74437.1|ARO:3000378|MexB	44.5	600	320	5	4	1782	1	594	1.1e-130	460.7	gb|AAA74437.1|ARO:3000378|MexB [Pseudomonas aeruginosa]	gb|AAA74437.1|ARO:3000378|MexB [Pseudomonas aeruginosa]
Merged2_2082387_3-1787	gb|ABS43151.1|ARO:3000784|cmeB	44.0	602	321	4	1	1785	1	593	1.4e-130	460.3	gb|ABS43151.1|ARO:3000784|cmeB [Campylobacter jejuni subsp. doylei 269.97]	gb|ABS43151.1|ARO:3000784|cmeB [Campylobacter jejuni subsp. doylei 269.97]
Merged2_2082387_3-1787	gb|AAC76298.1|ARO:3000502|acrF	43.2	597	331	5	4	1782	1	593	1.8e-130	459.9	gb|AAC76298.1|ARO:3000502|acrF [Escherichia coli str. K-12 substr. MG1655]	gb|AAC76298.1|ARO:3000502|acrF [Escherichia coli str. K-12 substr. MG1655]
Merged2_2082387_3-1787	gb|AAC73564.1|ARO:3000216|acrB	42.4	595	334	5	13	1782	4	594	2.0e-129	456.4	gb|AAC73564.1|ARO:3000216|acrB [Escherichia coli str. K-12 substr. MG1655]	gb|AAC73564.1|ARO:3000216|acrB [Escherichia coli str. K-12 substr. MG1655]
Merged2_2082387_3-1787	gb|CAC14595.1|ARO:3003056|smeE	43.6	597	320	8	4	1761	1	591	2.4e-127	449.5	gb|CAC14595.1|ARO:3003056|smeE [Stenotrophomonas maltophilia]	gb|CAC14595.1|ARO:3003056|smeE [Stenotrophomonas maltophilia]
Merged2_2082387_3-1787	gb|AAC76539.1|ARO:3000796|mdtF	42.1	596	338	6	4	1782	1	592	7.8e-126	444.5	gb|AAC76539.1|ARO:3000796|mdtF [Escherichia coli str. K-12 substr. MG1655]	gb|AAC76539.1|ARO:3000796|mdtF [Escherichia coli str. K-12 substr. MG1655]
Merged2_2082387_3-1787	gb|AAF42062.1|ARO:3000811|mtrD	42.9	597	331	6	4	1782	1	591	3.4e-121	429.1	gb|AAF42062.1|ARO:3000811|mtrD [Neisseria meningitidis MC58]	gb|AAF42062.1|ARO:3000811|mtrD [Neisseria meningitidis MC58]
Merged2_2082387_3-1787	gb|BAA16344.1|ARO:3000491|acrD	40.7	599	343	5	4	1782	1	593	4.4e-121	428.7	gb|BAA16344.1|ARO:3000491|acrD [Escherichia coli str. K-12 substr. W3110]	gb|BAA16344.1|ARO:3000491|acrD [Escherichia coli str. K-12 substr. W3110]
Merged2_2082387_3-1787	gb|AAX14802.1|ARO:3000781|adeJ	40.9	596	343	5	4	1773	1	593	8.4e-120	424.5	gb|AAX14802.1|ARO:3000781|adeJ [Acinetobacter baumannii]	gb|AAX14802.1|ARO:3000781|adeJ [Acinetobacter baumannii]
Merged2_2082387_3-1787	gb|AAD51345.1|ARO:3003052|smeB	40.0	607	343	5	10	1785	3	603	1.9e-119	423.3	gb|AAD51345.1|ARO:3003052|smeB [Stenotrophomonas maltophilia]	gb|AAD51345.1|ARO:3003052|smeB [Stenotrophomonas maltophilia]
Merged2_2082387_3-1787	gb|CAH35802.1|ARO:3002983|amrB	40.3	588	345	5	4	1761	1	584	4.6e-110	392.1	gb|CAH35802.1|ARO:3002983|amrB [Burkholderia pseudomallei K96243]	gb|CAH35802.1|ARO:3002983|amrB [Burkholderia pseudomallei K96243]
Merged2_2082387_3-1787	gb|EGP45231.1|ARO:3004144|AxyY	40.2	599	344	10	4	1782	1	591	8.7e-109	387.9	gb|EGP45231.1|ARO:3004144|AxyY [Achromobacter insuavis AXX-A]	gb|EGP45231.1|ARO:3004144|AxyY [Achromobacter insuavis AXX-A]
Merged2_2082387_3-1787	gb|AAB41957.1|ARO:3000801|MexD	40.4	606	336	10	4	1782	1	594	2.0e-105	376.7	gb|AAB41957.1|ARO:3000801|MexD [Pseudomonas aeruginosa]	gb|AAB41957.1|ARO:3000801|MexD [Pseudomonas aeruginosa]
Merged2_2082752_3-512	gb|AAF67494.2|ARO:3002522|novA	55.7	174	71	2	1	510	199	370	4.3e-45	174.5	gb|AAF67494.2|ARO:3002522|novA [Streptomyces niveus]	gb|AAF67494.2|ARO:3002522|novA [Streptomyces niveus]
Merged2_2082850_1-612	gb|AAF67494.2|ARO:3002522|novA	46.9	177	94	0	1	531	425	601	8.3e-43	167.2	gb|AAF67494.2|ARO:3002522|novA [Streptomyces niveus]	gb|AAF67494.2|ARO:3002522|novA [Streptomyces niveus]
Merged2_2082850_1-612	gb|AYV52072.1|ARO:3002882|lmrD	45.1	162	89	0	1	486	488	649	1.6e-38	152.9	gb|AYV52072.1|ARO:3002882|lmrD [Lactococcus lactis]	gb|AYV52072.1|ARO:3002882|lmrD [Lactococcus lactis]
Merged2_2082850_1-612	gb|AAK76136.1|ARO:3000025|patB	46.5	159	85	0	1	477	412	570	2.1e-38	152.5	gb|AAK76136.1|ARO:3000025|patB [Streptococcus pneumoniae TIGR4]	gb|AAK76136.1|ARO:3000025|patB [Streptococcus pneumoniae TIGR4]
Merged2_2082850_1-612	gb|AAC74000.1|ARO:3003950|msbA	50.6	160	78	1	1	477	406	565	1.8e-37	149.4	gb|AAC74000.1|ARO:3003950|msbA [Escherichia coli str. K-12 substr. MG1655]	gb|AAC74000.1|ARO:3003950|msbA [Escherichia coli str. K-12 substr. MG1655]
Merged2_2082850_1-612	gb|ANZ79240.1|ARO:3004035|tetA(60)	40.4	156	93	0	10	477	403	558	4.0e-29	121.7	gb|ANZ79240.1|ARO:3004035|tetA(60) [uncultured bacterium]	gb|ANZ79240.1|ARO:3004035|tetA(60) [uncultured bacterium]
Merged2_2082850_1-612	gb|CDO61516.1|ARO:3003949|efrB	40.9	132	78	0	1	396	231	362	2.2e-27	115.9	gb|CDO61516.1|ARO:3003949|efrB [Enterococcus faecium]	gb|CDO61516.1|ARO:3003949|efrB [Enterococcus faecium]
Merged2_2082923_580-732	gb|ALV80601.1|ARO:3003801|bcr-1	51.2	41	20	0	31	153	2	42	1.3e-05	41.6	gb|ALV80601.1|ARO:3003801|bcr-1 [Pseudomonas aeruginosa]	gb|ALV80601.1|ARO:3003801|bcr-1 [Pseudomonas aeruginosa]
Merged2_2082989_1-888	gb|AAA99504.1|ARO:3002987|bcrA	42.6	190	106	3	325	888	15	203	2.9e-36	146.0	gb|AAA99504.1|ARO:3002987|bcrA [Bacillus licheniformis]	gb|AAA99504.1|ARO:3002987|bcrA [Bacillus licheniformis]
Merged2_2083031_1-669	gb|APB03214.1|ARO:3003980|tetA(48)	53.2	216	100	1	1	648	26	240	3.7e-60	224.9	gb|APB03214.1|ARO:3003980|tetA(48) [Paenibacillus sp. LC231]	gb|APB03214.1|ARO:3003980|tetA(48) [Paenibacillus sp. LC231]
Merged2_2083031_1-669	gb|AAA26793|ARO:3003748|oleC	51.2	217	105	1	19	669	15	230	2.0e-58	219.2	gb|AAA26793|ARO:3003748|oleC [Streptomyces antibioticus]	gb|AAA26793|ARO:3003748|oleC [Streptomyces antibioticus]
Merged2_2083031_1-669	gb|AAR96051.1|ARO:3002894|otrC	41.1	224	127	4	4	669	23	243	2.3e-38	152.5	gb|AAR96051.1|ARO:3002894|otrC [Streptomyces rimosus]	gb|AAR96051.1|ARO:3002894|otrC [Streptomyces rimosus]
Merged2_2083188_751-1227	gb|AAF86220.1|ARO:3002844|vatE	55.6	27	12	0	397	477	118	144	7.7e-04	37.4	gb|AAF86220.1|ARO:3002844|vatE [Enterococcus faecium]	gb|AAF86220.1|ARO:3002844|vatE [Enterococcus faecium]
Merged2_2083332_1-549	gb|NP_862226.1|ARO:3004639|Corynebacterium	65.7	35	12	0	439	543	443	477	2.5e-06	45.8	gb|NP_862226.1|ARO:3004639|Corynebacterium striatum tetA [Corynebacterium striatum]	gb|NP_862226.1|ARO:3004639|Corynebacterium striatum tetA [Corynebacterium striatum]
Merged2_2083377_1-570	gb|AHB37625.1|ARO:3004715|vga(E)	42.9	35	20	0	202	306	26	60	1.9e-04	39.7	gb|AHB37625.1|ARO:3004715|vga(E) Staphylococcus cohnii [Staphylococcus cohnii]	gb|AHB37625.1|ARO:3004715|vga(E) Staphylococcus cohnii [Staphylococcus cohnii]
Merged2_2083377_1-570	gb|CAE18141.1|ARO:3003111|lsaB	50.0	30	15	0	184	273	326	355	9.2e-04	37.4	gb|CAE18141.1|ARO:3003111|lsaB [Staphylococcus sciuri]	gb|CAE18141.1|ARO:3003111|lsaB [Staphylococcus sciuri]
Merged2_2083738_15643-16734	gb|CAB45459.1|ARO:3002914|vanJ	64.1	343	97	3	94	1089	3	330	9.4e-122	430.3	gb|CAB45459.1|ARO:3002914|vanJ [Streptomyces coelicolor A3(2)]	gb|CAB45459.1|ARO:3002914|vanJ [Streptomyces coelicolor A3(2)]
Merged2_2083814_1-345	gb|ACL82960.1|ARO:3002947|vanHM	46.7	105	55	1	1	315	161	264	5.0e-21	94.0	gb|ACL82960.1|ARO:3002947|vanHM [Enterococcus faecium]	gb|ACL82960.1|ARO:3002947|vanHM [Enterococcus faecium]
Merged2_2083814_1-345	gb|AAF36802.1|ARO:3002945|vanHF	46.7	105	55	1	1	315	157	260	7.2e-20	90.1	gb|AAF36802.1|ARO:3002945|vanHF [Paenibacillus popilliae ATCC 14706]	gb|AAF36802.1|ARO:3002945|vanHF [Paenibacillus popilliae ATCC 14706]
Merged2_2083814_1-345	gb|AAB05626.1|ARO:3002943|vanHB	48.6	105	53	1	1	315	158	261	2.1e-19	88.6	gb|AAB05626.1|ARO:3002943|vanHB [Enterococcus faecalis]	gb|AAB05626.1|ARO:3002943|vanHB [Enterococcus faecalis]
Merged2_2083861_2-409	gb|AAB41059.1|ARO:3002884|iri	43.5	85	48	0	1	255	253	337	6.4e-15	73.9	gb|AAB41059.1|ARO:3002884|iri [Rhodococcus hoagii]	gb|AAB41059.1|ARO:3002884|iri [Rhodococcus hoagii]
Merged2_2083949_566-781	gb|AAF67494.2|ARO:3002522|novA	44.3	70	39	0	7	216	26	95	2.0e-07	48.1	gb|AAF67494.2|ARO:3002522|novA [Streptomyces niveus]	gb|AAF67494.2|ARO:3002522|novA [Streptomyces niveus]
Merged2_2084011_1-486	gb|CAJ77856.1|ARO:3000777|adeF	48.8	162	83	0	1	486	253	414	6.6e-35	140.6	gb|CAJ77856.1|ARO:3000777|adeF [Acinetobacter baumannii AYE]	gb|CAJ77856.1|ARO:3000777|adeF [Acinetobacter baumannii AYE]
Merged2_2084011_1-486	gb|BAA16344.1|ARO:3000491|acrD	48.8	162	83	0	1	486	252	413	5.6e-34	137.5	gb|BAA16344.1|ARO:3000491|acrD [Escherichia coli str. K-12 substr. W3110]	gb|BAA16344.1|ARO:3000491|acrD [Escherichia coli str. K-12 substr. W3110]
Merged2_2084011_1-486	gb|AAG05882.1|ARO:3000804|MexF	46.9	162	86	0	1	486	255	416	7.3e-34	137.1	gb|AAG05882.1|ARO:3000804|MexF [Pseudomonas aeruginosa PAO1]	gb|AAG05882.1|ARO:3000804|MexF [Pseudomonas aeruginosa PAO1]
Merged2_2084011_1-486	gb|AAD51345.1|ARO:3003052|smeB	46.3	162	87	0	1	486	252	413	2.8e-33	135.2	gb|AAD51345.1|ARO:3003052|smeB [Stenotrophomonas maltophilia]	gb|AAD51345.1|ARO:3003052|smeB [Stenotrophomonas maltophilia]
Merged2_2084011_1-486	gb|AAB58161.1|ARO:3003010|ceoB	46.9	162	86	0	1	486	255	416	8.1e-33	133.7	gb|AAB58161.1|ARO:3003010|ceoB [Burkholderia cepacia]	gb|AAB58161.1|ARO:3003010|ceoB [Burkholderia cepacia]
Merged2_2084011_1-486	gb|ABS43151.1|ARO:3000784|cmeB	46.9	162	86	0	1	486	254	415	1.8e-32	132.5	gb|ABS43151.1|ARO:3000784|cmeB [Campylobacter jejuni subsp. doylei 269.97]	gb|ABS43151.1|ARO:3000784|cmeB [Campylobacter jejuni subsp. doylei 269.97]
Merged2_2084011_1-486	gb|AAP43110.2|ARO:3003923|oqxB	43.8	162	91	0	1	486	255	416	4.0e-32	131.3	gb|AAP43110.2|ARO:3003923|oqxB [Escherichia coli]	gb|AAP43110.2|ARO:3003923|oqxB [Escherichia coli]
Merged2_2084011_1-486	gb|AAL19305.1|ARO:3000790|mdsB	45.6	158	86	0	13	486	258	415	3.4e-31	128.3	gb|AAL19305.1|ARO:3000790|mdsB [Salmonella enterica subsp. enterica serovar Typhimurium str. LT2]	gb|AAL19305.1|ARO:3000790|mdsB [Salmonella enterica subsp. enterica serovar Typhimurium str. LT2]
Merged2_2084011_1-486	gb|AAC76298.1|ARO:3000502|acrF	46.3	162	87	0	1	486	252	413	7.5e-31	127.1	gb|AAC76298.1|ARO:3000502|acrF [Escherichia coli str. K-12 substr. MG1655]	gb|AAC76298.1|ARO:3000502|acrF [Escherichia coli str. K-12 substr. MG1655]
Merged2_2084011_1-486	gb|AAC76539.1|ARO:3000796|mdtF	43.8	162	91	0	1	486	252	413	4.9e-30	124.4	gb|AAC76539.1|ARO:3000796|mdtF [Escherichia coli str. K-12 substr. MG1655]	gb|AAC76539.1|ARO:3000796|mdtF [Escherichia coli str. K-12 substr. MG1655]
Merged2_2084011_1-486	gb|BAE06008.1|ARO:3003699|mexQ	44.4	162	90	0	1	486	254	415	1.1e-29	123.2	gb|BAE06008.1|ARO:3003699|mexQ [Pseudomonas aeruginosa]	gb|BAE06008.1|ARO:3003699|mexQ [Pseudomonas aeruginosa]
Merged2_2084011_1-486	gb|CAC14595.1|ARO:3003056|smeE	47.5	158	83	0	13	486	256	413	1.4e-29	122.9	gb|CAC14595.1|ARO:3003056|smeE [Stenotrophomonas maltophilia]	gb|CAC14595.1|ARO:3003056|smeE [Stenotrophomonas maltophilia]
Merged2_2084011_1-486	gb|AAX14802.1|ARO:3000781|adeJ	44.3	158	88	0	13	486	256	413	1.2e-28	119.8	gb|AAX14802.1|ARO:3000781|adeJ [Acinetobacter baumannii]	gb|AAX14802.1|ARO:3000781|adeJ [Acinetobacter baumannii]
Merged2_2084011_1-486	gb|AAA74437.1|ARO:3000378|MexB	45.7	162	88	0	1	486	252	413	2.7e-28	118.6	gb|AAA74437.1|ARO:3000378|MexB [Pseudomonas aeruginosa]	gb|AAA74437.1|ARO:3000378|MexB [Pseudomonas aeruginosa]
Merged2_2084011_1-486	gb|AAC73564.1|ARO:3000216|acrB	43.8	162	91	0	1	486	252	413	4.6e-28	117.9	gb|AAC73564.1|ARO:3000216|acrB [Escherichia coli str. K-12 substr. MG1655]	gb|AAC73564.1|ARO:3000216|acrB [Escherichia coli str. K-12 substr. MG1655]
Merged2_2084011_1-486	gb|AAG07594.1|ARO:3000808|mexI	44.4	162	89	1	1	486	246	406	2.3e-27	115.5	gb|AAG07594.1|ARO:3000808|mexI [Pseudomonas aeruginosa PAO1]	gb|AAG07594.1|ARO:3000808|mexI [Pseudomonas aeruginosa PAO1]
Merged2_2084011_1-486	gb|BAA34300.1|ARO:3003033|mexY	40.5	158	94	0	13	486	255	412	2.3e-27	115.5	gb|BAA34300.1|ARO:3003033|mexY [Pseudomonas aeruginosa PAO1]	gb|BAA34300.1|ARO:3003033|mexY [Pseudomonas aeruginosa PAO1]
Merged2_2084011_1-486	gb|EGP45231.1|ARO:3004144|AxyY	40.1	162	97	0	1	486	251	412	1.5e-26	112.8	gb|EGP45231.1|ARO:3004144|AxyY [Achromobacter insuavis AXX-A]	gb|EGP45231.1|ARO:3004144|AxyY [Achromobacter insuavis AXX-A]
Merged2_2084011_1-486	gb|AAF42062.1|ARO:3000811|mtrD	40.1	162	97	0	1	486	250	411	4.3e-26	111.3	gb|AAF42062.1|ARO:3000811|mtrD [Neisseria meningitidis MC58]	gb|AAF42062.1|ARO:3000811|mtrD [Neisseria meningitidis MC58]
Merged2_2084011_1-486	gb|AAB41957.1|ARO:3000801|MexD	43.5	108	61	0	163	486	308	415	2.1e-17	82.4	gb|AAB41957.1|ARO:3000801|MexD [Pseudomonas aeruginosa]	gb|AAB41957.1|ARO:3000801|MexD [Pseudomonas aeruginosa]
Merged2_2084037_1-210	gb|AAF86642.1|ARO:3002933|vanSC	44.4	45	24	1	7	138	303	347	1.5e-04	38.5	gb|AAF86642.1|ARO:3002933|vanSC [Enterococcus gallinarum]	gb|AAF86642.1|ARO:3002933|vanSC [Enterococcus gallinarum]
Merged2_2084105_1-255	gb|CCP46065.1|ARO:3000816|mtrA	44.9	78	40	1	13	246	46	120	1.4e-15	75.5	gb|CCP46065.1|ARO:3000816|mtrA [Mycobacterium tuberculosis H37Rv]	gb|CCP46065.1|ARO:3000816|mtrA [Mycobacterium tuberculosis H37Rv]
Merged2_2084135_3-458	gb|CAD31707.1|ARO:3002691|Salmonella	50.0	30	15	0	238	327	25	54	4.8e-03	34.7	gb|CAD31707.1|ARO:3002691|Salmonella enterica cmlA [Salmonella enterica subsp. enterica serovar Typhimurium]	gb|CAD31707.1|ARO:3002691|Salmonella enterica cmlA [Salmonella enterica subsp. enterica serovar Typhimurium]
Merged2_2084516_2-553	gb|AAC73788.1|ARO:3003841|kdpE	47.0	185	94	2	1	552	15	196	6.5e-39	154.1	gb|AAC73788.1|ARO:3003841|kdpE [Escherichia coli str. K-12 substr. MG1655]	gb|AAC73788.1|ARO:3003841|kdpE [Escherichia coli str. K-12 substr. MG1655]
Merged2_2084516_2-553	gb|ATC67679.1|ARO:3000838|arlR	41.8	184	101	2	1	552	15	192	7.7e-32	130.6	gb|ATC67679.1|ARO:3000838|arlR [Staphylococcus aureus subsp. aureus str. Newman]	gb|ATC67679.1|ARO:3000838|arlR [Staphylococcus aureus subsp. aureus str. Newman]
Merged2_2084529_1-477	gb|AAC75271.1|ARO:3003952|yojI	44.4	63	34	1	271	459	323	384	9.4e-10	57.0	gb|AAC75271.1|ARO:3003952|yojI [Escherichia coli str. K-12 substr. MG1655]	gb|AAC75271.1|ARO:3003952|yojI [Escherichia coli str. K-12 substr. MG1655]
Merged2_2084639_3-422	gb|CAB96921.1|ARO:3000606|FEZ-1	68.1	135	43	0	4	408	82	216	1.0e-52	199.5	gb|CAB96921.1|ARO:3000606|FEZ-1 beta-lactamase [Fluoribacter gormanii]	gb|CAB96921.1|ARO:3000606|FEZ-1 beta-lactamase [Fluoribacter gormanii]
Merged2_2084639_3-422	gb|CAC87665.1|ARO:3000855|CAU-1	42.2	135	73	3	4	405	88	218	1.9e-22	99.0	gb|CAC87665.1|ARO:3000855|CAU-1 beta-lactamase [Caulobacter vibrioides]	gb|CAC87665.1|ARO:3000855|CAU-1 beta-lactamase [Caulobacter vibrioides]
Merged2_2084639_3-422	gb|AJP77080|ARO:3003720|SPG-1	40.3	134	71	3	4	405	89	213	4.7e-21	94.4	gb|AJP77080|ARO:3003720|SPG-1 [Sphingomonas sp. ALS-13]	gb|AJP77080|ARO:3003720|SPG-1 [Sphingomonas sp. ALS-13]
Merged2_2084725_2-169	gb|AEA37904.1|ARO:3003112|lsaC	40.5	42	24	1	37	159	327	368	7.9e-04	35.8	gb|AEA37904.1|ARO:3003112|lsaC [Streptococcus agalactiae]	gb|AEA37904.1|ARO:3003112|lsaC [Streptococcus agalactiae]
Merged2_2084749_2-859	gb|CDO61516.1|ARO:3003949|efrB	54.5	244	111	0	4	735	119	362	4.4e-74	271.6	gb|CDO61516.1|ARO:3003949|efrB [Enterococcus faecium]	gb|CDO61516.1|ARO:3003949|efrB [Enterococcus faecium]
Merged2_2084749_2-859	gb|AAK76136.1|ARO:3000025|patB	47.2	286	150	1	1	858	300	584	7.0e-72	264.2	gb|AAK76136.1|ARO:3000025|patB [Streptococcus pneumoniae TIGR4]	gb|AAK76136.1|ARO:3000025|patB [Streptococcus pneumoniae TIGR4]
Merged2_2084749_2-859	gb|AYV52072.1|ARO:3002882|lmrD	45.6	287	153	2	1	858	376	660	3.8e-70	258.5	gb|AYV52072.1|ARO:3002882|lmrD [Lactococcus lactis]	gb|AYV52072.1|ARO:3002882|lmrD [Lactococcus lactis]
Merged2_2084749_2-859	gb|AAF67494.2|ARO:3002522|novA	43.4	281	158	1	7	846	313	593	2.4e-64	239.2	gb|AAF67494.2|ARO:3002522|novA [Streptomyces niveus]	gb|AAF67494.2|ARO:3002522|novA [Streptomyces niveus]
Merged2_2084749_2-859	gb|ANZ79241.1|ARO:3004036|tetB(60)	41.5	284	163	1	7	858	297	577	8.5e-62	230.7	gb|ANZ79241.1|ARO:3004036|tetB(60) [uncultured bacterium]	gb|ANZ79241.1|ARO:3004036|tetB(60) [uncultured bacterium]
Merged2_2084749_2-859	gb|AET10445.1|ARO:3004033|tetB(46)	42.9	282	152	3	31	858	296	574	4.2e-61	228.4	gb|AET10445.1|ARO:3004033|tetB(46) [Streptococcus australis]	gb|AET10445.1|ARO:3004033|tetB(46) [Streptococcus australis]
Merged2_2084749_2-859	gb|AAC74000.1|ARO:3003950|msbA	41.6	286	163	4	7	858	296	579	1.4e-59	223.4	gb|AAC74000.1|ARO:3003950|msbA [Escherichia coli str. K-12 substr. MG1655]	gb|AAC74000.1|ARO:3003950|msbA [Escherichia coli str. K-12 substr. MG1655]
Merged2_2084937_1-168	gb|AKQ05893.1|ARO:3004582|tet(49)	63.3	30	11	0	49	138	138	167	4.5e-07	46.6	gb|AKQ05893.1|ARO:3004582|tet(49) [uncultured bacterium]	gb|AKQ05893.1|ARO:3004582|tet(49) [uncultured bacterium]
Merged2_2084937_1-168	gb|AKQ05896.1|ARO:3004587|tet(52)	63.3	30	11	0	49	138	138	167	1.3e-06	45.1	gb|AKQ05896.1|ARO:3004587|tet(52) [uncultured bacterium]	gb|AKQ05896.1|ARO:3004587|tet(52) [uncultured bacterium]
Merged2_2084937_1-168	gb|AKQ05895.1|ARO:3004586|tet(51)	47.5	40	21	0	19	138	128	167	2.2e-06	44.3	gb|AKQ05895.1|ARO:3004586|tet(51) [uncultured bacterium]	gb|AKQ05895.1|ARO:3004586|tet(51) [uncultured bacterium]
Merged2_2084937_1-168	gb|AKQ05891.1|ARO:3004613|Tet(47)	51.7	29	14	0	52	138	167	195	1.2e-04	38.5	gb|AKQ05891.1|ARO:3004613|Tet(47) [uncultured bacterium]	gb|AKQ05891.1|ARO:3004613|Tet(47) [uncultured bacterium]
Merged2_2084937_1-168	gb|AKQ05898.1|ARO:3004590|tet(54)	44.8	29	16	0	52	138	139	167	3.5e-04	37.0	gb|AKQ05898.1|ARO:3004590|tet(54) [uncultured bacterium]	gb|AKQ05898.1|ARO:3004590|tet(54) [uncultured bacterium]
Merged2_2084937_1-168	gb|AKQ05897.1|ARO:3004589|tet(53)	46.7	30	16	0	49	138	138	167	1.3e-03	35.0	gb|AKQ05897.1|ARO:3004589|tet(53) [uncultured bacterium]	gb|AKQ05897.1|ARO:3004589|tet(53) [uncultured bacterium]
Merged2_2084985_1-207	gb|AAC43550.1|ARO:3003967|lrfA	46.8	62	33	0	22	207	19	80	1.2e-09	55.5	gb|AAC43550.1|ARO:3003967|lrfA [Mycolicibacterium smegmatis MC2 155]	gb|AAC43550.1|ARO:3003967|lrfA [Mycolicibacterium smegmatis MC2 155]
Merged2_2085180_2-424	gb|APB03222.1|ARO:3003992|rphB	57.8	147	56	2	1	423	393	539	6.5e-39	153.7	gb|APB03222.1|ARO:3003992|rphB [Paenibacillus sp. LC231]	gb|APB03222.1|ARO:3003992|rphB [Paenibacillus sp. LC231]
Merged2_2085180_2-424	gb|AIA08936.1|ARO:3000444|rphA	56.8	139	60	0	7	423	396	534	4.7e-37	147.5	gb|AIA08936.1|ARO:3000444|rphA [Streptomyces sp. WAC4747]	gb|AIA08936.1|ARO:3000444|rphA [Streptomyces sp. WAC4747]
Merged2_2085196_453-770	gb|AAB66655.1|ARO:3002663|APH(9)-Ib	49.5	95	47	1	1	285	226	319	8.4e-23	99.8	gb|AAB66655.1|ARO:3002663|APH(9)-Ib [Streptomyces netropsis]	gb|AAB66655.1|ARO:3002663|APH(9)-Ib [Streptomyces netropsis]
Merged2_2085201_2-502	gb|AAC32027.1|ARO:3002817|carA	47.5	40	21	0	28	147	26	65	6.0e-07	47.8	gb|AAC32027.1|ARO:3002817|carA [Streptomyces thermotolerans]	gb|AAC32027.1|ARO:3002817|carA [Streptomyces thermotolerans]
Merged2_2085240_1-390	gb|APB03222.1|ARO:3003992|rphB	56.2	128	56	0	7	390	412	539	1.1e-35	142.9	gb|APB03222.1|ARO:3003992|rphB [Paenibacillus sp. LC231]	gb|APB03222.1|ARO:3003992|rphB [Paenibacillus sp. LC231]
Merged2_2085240_1-390	gb|AIA08936.1|ARO:3000444|rphA	53.5	127	58	1	10	390	409	534	6.0e-31	127.1	gb|AIA08936.1|ARO:3000444|rphA [Streptomyces sp. WAC4747]	gb|AIA08936.1|ARO:3000444|rphA [Streptomyces sp. WAC4747]
Merged2_2085324_3-695	gb|AHB37625.1|ARO:3004715|vga(E)	41.5	53	30	1	481	636	16	68	1.2e-05	43.9	gb|AHB37625.1|ARO:3004715|vga(E) Staphylococcus cohnii [Staphylococcus cohnii]	gb|AHB37625.1|ARO:3004715|vga(E) Staphylococcus cohnii [Staphylococcus cohnii]
Merged2_2085324_3-695	gb|CAA45050.1|ARO:3002828|srmB	45.7	35	19	0	4	108	491	525	1.9e-03	36.6	gb|CAA45050.1|ARO:3002828|srmB [Streptomyces ambofaciens]	gb|CAA45050.1|ARO:3002828|srmB [Streptomyces ambofaciens]
Merged2_2085456_170-871	gb|AAC73788.1|ARO:3003841|kdpE	43.3	201	113	1	94	693	4	204	1.8e-41	162.9	gb|AAC73788.1|ARO:3003841|kdpE [Escherichia coli str. K-12 substr. MG1655]	gb|AAC73788.1|ARO:3003841|kdpE [Escherichia coli str. K-12 substr. MG1655]
Merged2_2085550_2-220	gb|AAP93922.1|ARO:3000569|tet(41)	52.7	74	32	2	7	219	2	75	1.0e-11	62.4	gb|AAP93922.1|ARO:3000569|tet(41) [Serratia marcescens]	gb|AAP93922.1|ARO:3000569|tet(41) [Serratia marcescens]
Merged2_2085550_2-220	gb|BAC67143.1|ARO:3000166|tet(B)	46.2	65	32	1	34	219	11	75	1.4e-08	52.0	gb|BAC67143.1|ARO:3000166|tet(B) [Gram-negative bacterium TC71]	gb|BAC67143.1|ARO:3000166|tet(B) [Gram-negative bacterium TC71]
Merged2_2085550_2-220	gb|AAA71915.1|ARO:3000173|tet(E)	43.7	71	37	1	16	219	5	75	1.8e-08	51.6	gb|AAA71915.1|ARO:3000173|tet(E) [Escherichia coli]	gb|AAA71915.1|ARO:3000173|tet(E) [Escherichia coli]
Merged2_2085656_221-1336	gb|NP_862226.1|ARO:3004639|Corynebacterium	47.5	40	21	0	526	645	442	481	4.7e-04	39.3	gb|NP_862226.1|ARO:3004639|Corynebacterium striatum tetA [Corynebacterium striatum]	gb|NP_862226.1|ARO:3004639|Corynebacterium striatum tetA [Corynebacterium striatum]
Merged2_2085728_1-372	gb|BAE06006.1|ARO:3003705|mexN	60.5	119	47	0	16	372	766	884	3.7e-38	151.0	gb|BAE06006.1|ARO:3003705|mexN [Pseudomonas aeruginosa]	gb|BAE06006.1|ARO:3003705|mexN [Pseudomonas aeruginosa]
Merged2_2085728_1-372	gb|AAC75137.1|ARO:3000794|mdtC	44.7	123	66	2	4	372	758	878	1.5e-23	102.4	gb|AAC75137.1|ARO:3000794|mdtC [Escherichia coli str. K-12 substr. MG1655]	gb|AAC75137.1|ARO:3000794|mdtC [Escherichia coli str. K-12 substr. MG1655]
Merged2_2085728_1-372	gb|AAC75136.1|ARO:3000793|mdtB	43.0	121	67	2	10	372	774	892	1.9e-21	95.5	gb|AAC75136.1|ARO:3000793|mdtB [Escherichia coli str. K-12 substr. MG1655]	gb|AAC75136.1|ARO:3000793|mdtB [Escherichia coli str. K-12 substr. MG1655]
Merged2_2085728_1-372	gb|AAG05915.1|ARO:3004074|MuxB	45.8	118	62	2	19	372	768	883	1.9e-21	95.5	gb|AAG05915.1|ARO:3004074|MuxB [Pseudomonas aeruginosa PAO1]	gb|AAG05915.1|ARO:3004074|MuxB [Pseudomonas aeruginosa PAO1]
Merged2_2085728_1-372	gb|AAG05914|ARO:3004075|MuxC	47.7	107	55	1	52	372	778	883	1.9e-21	95.5	gb|AAG05914|ARO:3004075|MuxC [Pseudomonas aeruginosa PAO1]	gb|AAG05914|ARO:3004075|MuxC [Pseudomonas aeruginosa PAO1]
Merged2_2085734_47-421	gb|AHA41505.1|ARO:3002930|vanRO	60.5	124	49	0	1	372	97	220	2.1e-36	145.2	gb|AHA41505.1|ARO:3002930|vanRO [Rhodococcus hoagii]	gb|AHA41505.1|ARO:3002930|vanRO [Rhodococcus hoagii]
Merged2_2085830_1-534	gb|APB03219.1|ARO:3003986|TaeA	42.6	47	27	0	103	243	9	55	1.9e-06	46.2	gb|APB03219.1|ARO:3003986|TaeA [Paenibacillus sp. LC231]	gb|APB03219.1|ARO:3003986|TaeA [Paenibacillus sp. LC231]
Merged2_2085830_1-534	gb|CAE18141.1|ARO:3003111|lsaB	45.2	31	17	0	145	237	329	359	1.9e-03	36.2	gb|CAE18141.1|ARO:3003111|lsaB [Staphylococcus sciuri]	gb|CAE18141.1|ARO:3003111|lsaB [Staphylococcus sciuri]
Merged2_2085923_3-248	gb|BAB38260.1|ARO:3000830|cpxA	41.7	72	42	0	1	216	382	453	5.2e-12	63.5	gb|BAB38260.1|ARO:3000830|cpxA [Escherichia coli O157:H7 str. Sakai]	gb|BAB38260.1|ARO:3000830|cpxA [Escherichia coli O157:H7 str. Sakai]
Merged2_2085923_3-248	gb|ADM92606.1|ARO:3000549|adeS	42.7	75	42	1	1	225	285	358	9.8e-11	59.3	gb|ADM92606.1|ARO:3000549|adeS [Acinetobacter baumannii]	gb|ADM92606.1|ARO:3000549|adeS [Acinetobacter baumannii]
Merged2_2085923_3-248	gb|AAA65954.1|ARO:3002931|vanSA	45.5	66	35	1	28	225	313	377	1.7e-10	58.5	gb|AAA65954.1|ARO:3002931|vanSA [Enterococcus faecium]	gb|AAA65954.1|ARO:3002931|vanSA [Enterococcus faecium]
Merged2_2085923_3-248	gb|AAD51347.1|ARO:3003067|smeS	42.3	71	41	0	1	213	394	464	6.3e-10	56.6	gb|AAD51347.1|ARO:3003067|smeS [Stenotrophomonas maltophilia]	gb|AAD51347.1|ARO:3003067|smeS [Stenotrophomonas maltophilia]
Merged2_2086020_3-470	gb|APB03214.1|ARO:3003980|tetA(48)	43.3	150	81	2	1	438	32	181	2.4e-26	112.1	gb|APB03214.1|ARO:3003980|tetA(48) [Paenibacillus sp. LC231]	gb|APB03214.1|ARO:3003980|tetA(48) [Paenibacillus sp. LC231]
Merged2_2086109_1-579	gb|AHA41504.1|ARO:3002941|vanSO	66.7	168	51	3	79	579	1	164	9.5e-49	186.8	gb|AHA41504.1|ARO:3002941|vanSO [Rhodococcus hoagii]	gb|AHA41504.1|ARO:3002941|vanSO [Rhodococcus hoagii]
Merged2_2086238_3-302	gb|AAG05916.1|ARO:3004073|MuxA	45.5	101	54	1	1	300	213	313	1.3e-20	92.4	gb|AAG05916.1|ARO:3004073|MuxA [Pseudomonas aeruginosa PAO1]	gb|AAG05916.1|ARO:3004073|MuxA [Pseudomonas aeruginosa PAO1]
Merged2_2086238_3-302	gb|AAC75135.2|ARO:3000792|mdtA	42.6	101	55	2	1	297	211	310	1.6e-18	85.5	gb|AAC75135.2|ARO:3000792|mdtA [Escherichia coli str. K-12 substr. MG1655]	gb|AAC75135.2|ARO:3000792|mdtA [Escherichia coli str. K-12 substr. MG1655]
Merged2_2086238_3-302	gb|BAE06005.1|ARO:3003704|mexM	43.9	98	54	1	1	294	195	291	1.3e-17	82.4	gb|BAE06005.1|ARO:3003704|mexM [Pseudomonas aeruginosa]	gb|BAE06005.1|ARO:3003704|mexM [Pseudomonas aeruginosa]
Merged2_2086431_2-286	gb|AAA99504.1|ARO:3002987|bcrA	54.8	62	28	0	97	282	4	65	3.4e-15	74.3	gb|AAA99504.1|ARO:3002987|bcrA [Bacillus licheniformis]	gb|AAA99504.1|ARO:3002987|bcrA [Bacillus licheniformis]
Merged2_2086431_2-286	gb|AAA26793|ARO:3003748|oleC	49.2	61	31	0	100	282	1	61	1.0e-11	62.8	gb|AAA26793|ARO:3003748|oleC [Streptomyces antibioticus]	gb|AAA26793|ARO:3003748|oleC [Streptomyces antibioticus]
Merged2_2086515_3-653	gb|AAG05915.1|ARO:3004074|MuxB	54.6	207	94	0	1	621	570	776	3.4e-63	235.0	gb|AAG05915.1|ARO:3004074|MuxB [Pseudomonas aeruginosa PAO1]	gb|AAG05915.1|ARO:3004074|MuxB [Pseudomonas aeruginosa PAO1]
Merged2_2086515_3-653	gb|AAC75136.1|ARO:3000793|mdtB	52.2	207	99	0	1	621	579	785	5.7e-58	217.6	gb|AAC75136.1|ARO:3000793|mdtB [Escherichia coli str. K-12 substr. MG1655]	gb|AAC75136.1|ARO:3000793|mdtB [Escherichia coli str. K-12 substr. MG1655]
Merged2_2086589_375-707	gb|BAB38260.1|ARO:3000830|cpxA	42.7	82	43	2	10	243	371	452	2.1e-08	52.0	gb|BAB38260.1|ARO:3000830|cpxA [Escherichia coli O157:H7 str. Sakai]	gb|BAB38260.1|ARO:3000830|cpxA [Escherichia coli O157:H7 str. Sakai]
Merged2_2086719_3-584	gb|WP_104671188.1|ARO:3003948|efrA	54.2	192	88	0	4	579	384	575	1.8e-55	209.1	gb|WP_104671188.1|ARO:3003948|efrA [Enterococcus faecalis]	gb|WP_104671188.1|ARO:3003948|efrA [Enterococcus faecalis]
Merged2_2086719_3-584	gb|AAF67494.2|ARO:3002522|novA	43.2	183	104	0	4	552	413	595	1.1e-36	146.7	gb|AAF67494.2|ARO:3002522|novA [Streptomyces niveus]	gb|AAF67494.2|ARO:3002522|novA [Streptomyces niveus]
Merged2_2086772_2-535	gb|AFK80333.1|ARO:3001313|facT	43.6	117	66	0	154	504	30	146	8.3e-23	100.5	gb|AFK80333.1|ARO:3001313|facT [Streptomyces sp. WAC5292]	gb|AFK80333.1|ARO:3001313|facT [Streptomyces sp. WAC5292]
Merged2_2086879_1-531	gb|APB03214.1|ARO:3003980|tetA(48)	56.7	178	73	2	7	531	43	219	2.5e-51	195.3	gb|APB03214.1|ARO:3003980|tetA(48) [Paenibacillus sp. LC231]	gb|APB03214.1|ARO:3003980|tetA(48) [Paenibacillus sp. LC231]
Merged2_2086879_1-531	gb|AAA26793|ARO:3003748|oleC	53.4	176	80	1	7	528	26	201	1.4e-49	189.5	gb|AAA26793|ARO:3003748|oleC [Streptomyces antibioticus]	gb|AAA26793|ARO:3003748|oleC [Streptomyces antibioticus]
Merged2_2086932_607-741	gb|APB03214.1|ARO:3003980|tetA(48)	45.0	40	22	0	4	123	295	334	4.7e-07	46.2	gb|APB03214.1|ARO:3003980|tetA(48) [Paenibacillus sp. LC231]	gb|APB03214.1|ARO:3003980|tetA(48) [Paenibacillus sp. LC231]
Merged2_2086932_607-741	gb|AAA26793|ARO:3003748|oleC	44.7	38	21	0	16	129	285	322	1.3e-04	38.1	gb|AAA26793|ARO:3003748|oleC [Streptomyces antibioticus]	gb|AAA26793|ARO:3003748|oleC [Streptomyces antibioticus]
Merged2_2086953_1-321	gb|ABX00624.1|ARO:3002881|lmrC	61.3	31	12	0	76	168	36	66	4.7e-05	40.8	gb|ABX00624.1|ARO:3002881|lmrC [Streptomyces lincolnensis]	gb|ABX00624.1|ARO:3002881|lmrC [Streptomyces lincolnensis]
Merged2_2087081_2-265	gb|AHA41505.1|ARO:3002930|vanRO	50.6	87	43	0	1	261	4	90	1.2e-17	82.4	gb|AHA41505.1|ARO:3002930|vanRO [Rhodococcus hoagii]	gb|AHA41505.1|ARO:3002930|vanRO [Rhodococcus hoagii]
Merged2_2087149_1-360	gb|BAD59497.1|ARO:3000501|Nocardia	64.7	119	36	2	4	360	908	1020	6.0e-41	160.2	gb|BAD59497.1|ARO:3000501|Nocardia rifampin resistant beta-subunit of RNA polymerase (rpoB2) [Nocardia farcinica IFM 10152]	gb|BAD59497.1|ARO:3000501|Nocardia rifampin resistant beta-subunit of RNA polymerase (rpoB2) [Nocardia farcinica IFM 10152]
Merged2_2087149_1-360	gb|WP_041777404.1|ARO:3004480|Bifidobacterium	60.8	120	45	2	1	360	920	1037	3.9e-40	157.5	gb|WP_041777404.1|ARO:3004480|Bifidobacterium adolescentis rpoB conferring resistance to rifampicin [Bifidobacterium adolescentis]	gb|WP_041777404.1|ARO:3004480|Bifidobacterium adolescentis rpoB conferring resistance to rifampicin [Bifidobacterium adolescentis]
Merged2_2087153_2-502	gb|WP_102607457.1|ARO:3004361|sul4	44.5	182	86	2	1	501	64	245	5.0e-38	151.0	gb|WP_102607457.1|ARO:3004361|sul4 [Proteobacteria]	gb|WP_102607457.1|ARO:3004361|sul4 [Proteobacteria]
Merged2_2087158_3-1259	gb|APB03222.1|ARO:3003992|rphB	59.7	412	161	2	1	1233	318	725	1.8e-140	492.7	gb|APB03222.1|ARO:3003992|rphB [Paenibacillus sp. LC231]	gb|APB03222.1|ARO:3003992|rphB [Paenibacillus sp. LC231]
Merged2_2087158_3-1259	gb|AIA08936.1|ARO:3000444|rphA	56.9	420	170	3	1	1257	319	728	4.4e-131	461.5	gb|AIA08936.1|ARO:3000444|rphA [Streptomyces sp. WAC4747]	gb|AIA08936.1|ARO:3000444|rphA [Streptomyces sp. WAC4747]
Merged2_2087168_2-337	gb|AAB41059.1|ARO:3002884|iri	60.0	35	14	0	1	105	294	328	2.8e-08	51.6	gb|AAB41059.1|ARO:3002884|iri [Rhodococcus hoagii]	gb|AAB41059.1|ARO:3002884|iri [Rhodococcus hoagii]
Merged2_2087220_3-347	gb|ALV80601.1|ARO:3003801|bcr-1	45.5	110	60	0	7	336	60	169	9.1e-23	99.8	gb|ALV80601.1|ARO:3003801|bcr-1 [Pseudomonas aeruginosa]	gb|ALV80601.1|ARO:3003801|bcr-1 [Pseudomonas aeruginosa]
Merged2_2087304_2-562	gb|CAA45050.1|ARO:3002828|srmB	50.0	48	22	1	202	339	450	497	3.1e-04	38.9	gb|CAA45050.1|ARO:3002828|srmB [Streptomyces ambofaciens]	gb|CAA45050.1|ARO:3002828|srmB [Streptomyces ambofaciens]
Merged2_2087331_1-411	gb|AAC75271.1|ARO:3003952|yojI	41.3	92	49	2	10	273	323	413	9.2e-14	70.1	gb|AAC75271.1|ARO:3003952|yojI [Escherichia coli str. K-12 substr. MG1655]	gb|AAC75271.1|ARO:3003952|yojI [Escherichia coli str. K-12 substr. MG1655]
Merged2_2087505_2-406	gb|AAA88560.1|ARO:3004699|sta	51.4	37	18	0	250	360	107	143	4.5e-05	41.2	gb|AAA88560.1|ARO:3004699|sta [Streptomyces lavendulae]	gb|AAA88560.1|ARO:3004699|sta [Streptomyces lavendulae]
Merged2_2087742_2-313	gb|AAV85982.1|ARO:3000535|macB	51.9	108	47	2	1	312	512	618	9.5e-19	86.3	gb|AAV85982.1|ARO:3000535|macB [Neisseria gonorrhoeae]	gb|AAV85982.1|ARO:3000535|macB [Neisseria gonorrhoeae]
Merged2_2087783_3-368	gb|AAF67494.2|ARO:3002522|novA	59.0	100	38	1	1	300	507	603	4.7e-25	107.5	gb|AAF67494.2|ARO:3002522|novA [Streptomyces niveus]	gb|AAF67494.2|ARO:3002522|novA [Streptomyces niveus]
Merged2_2087783_3-368	gb|AAC74000.1|ARO:3003950|msbA	54.3	92	42	0	1	276	489	580	1.7e-22	99.0	gb|AAC74000.1|ARO:3003950|msbA [Escherichia coli str. K-12 substr. MG1655]	gb|AAC74000.1|ARO:3003950|msbA [Escherichia coli str. K-12 substr. MG1655]
Merged2_2087783_3-368	gb|ANZ79241.1|ARO:3004036|tetB(60)	50.5	91	45	0	1	273	487	577	5.9e-20	90.5	gb|ANZ79241.1|ARO:3004036|tetB(60) [uncultured bacterium]	gb|ANZ79241.1|ARO:3004036|tetB(60) [uncultured bacterium]
Merged2_2087783_3-368	gb|AET10445.1|ARO:3004033|tetB(46)	49.5	91	46	0	1	273	484	574	6.5e-19	87.0	gb|AET10445.1|ARO:3004033|tetB(46) [Streptococcus australis]	gb|AET10445.1|ARO:3004033|tetB(46) [Streptococcus australis]
Merged2_2087853_1-546	gb|AAC73788.1|ARO:3003841|kdpE	47.6	168	78	2	49	546	4	163	1.1e-33	136.7	gb|AAC73788.1|ARO:3003841|kdpE [Escherichia coli str. K-12 substr. MG1655]	gb|AAC73788.1|ARO:3003841|kdpE [Escherichia coli str. K-12 substr. MG1655]
Merged2_2087853_1-546	gb|ATC67679.1|ARO:3000838|arlR	40.1	167	90	3	46	546	3	159	2.0e-27	115.9	gb|ATC67679.1|ARO:3000838|arlR [Staphylococcus aureus subsp. aureus str. Newman]	gb|ATC67679.1|ARO:3000838|arlR [Staphylococcus aureus subsp. aureus str. Newman]
Merged2_2087864_3-347	gb|NP_388442.1|ARO:3004476|vmlR	58.1	31	13	0	253	345	104	134	3.3e-04	38.1	gb|NP_388442.1|ARO:3004476|vmlR [Bacillus subtilis subsp. subtilis str. 168]	gb|NP_388442.1|ARO:3004476|vmlR [Bacillus subtilis subsp. subtilis str. 168]
Merged2_2087880_31-363	gb|NP_388442.1|ARO:3004476|vmlR	55.1	49	22	0	4	150	291	339	2.5e-09	55.1	gb|NP_388442.1|ARO:3004476|vmlR [Bacillus subtilis subsp. subtilis str. 168]	gb|NP_388442.1|ARO:3004476|vmlR [Bacillus subtilis subsp. subtilis str. 168]
Merged2_2087880_31-363	gb|AEA37904.1|ARO:3003112|lsaC	43.4	53	30	0	13	171	312	364	3.6e-08	51.2	gb|AEA37904.1|ARO:3003112|lsaC [Streptococcus agalactiae]	gb|AEA37904.1|ARO:3003112|lsaC [Streptococcus agalactiae]
Merged2_2087880_31-363	gb|APB03219.1|ARO:3003986|TaeA	40.4	57	34	0	10	180	320	376	3.6e-08	51.2	gb|APB03219.1|ARO:3003986|TaeA [Paenibacillus sp. LC231]	gb|APB03219.1|ARO:3003986|TaeA [Paenibacillus sp. LC231]
Merged2_2087888_1-786	gb|AAB41059.1|ARO:3002884|iri	43.8	96	51	1	13	291	253	348	5.0e-16	78.6	gb|AAB41059.1|ARO:3002884|iri [Rhodococcus hoagii]	gb|AAB41059.1|ARO:3002884|iri [Rhodococcus hoagii]
Merged2_2087908_252-431	gb|CAC14595.1|ARO:3003056|smeE	51.7	58	28	0	7	180	1	58	3.0e-09	53.9	gb|CAC14595.1|ARO:3003056|smeE [Stenotrophomonas maltophilia]	gb|CAC14595.1|ARO:3003056|smeE [Stenotrophomonas maltophilia]
Merged2_2087908_252-431	gb|AAB58161.1|ARO:3003010|ceoB	47.3	55	29	0	1	165	1	55	2.5e-08	50.8	gb|AAB58161.1|ARO:3003010|ceoB [Burkholderia cepacia]	gb|AAB58161.1|ARO:3003010|ceoB [Burkholderia cepacia]
Merged2_2087908_252-431	gb|AAG05882.1|ARO:3000804|MexF	49.1	55	28	0	1	165	1	55	7.4e-08	49.3	gb|AAG05882.1|ARO:3000804|MexF [Pseudomonas aeruginosa PAO1]	gb|AAG05882.1|ARO:3000804|MexF [Pseudomonas aeruginosa PAO1]
Merged2_2087908_252-431	gb|CAJ77856.1|ARO:3000777|adeF	45.5	55	30	0	1	165	1	55	4.8e-07	46.6	gb|CAJ77856.1|ARO:3000777|adeF [Acinetobacter baumannii AYE]	gb|CAJ77856.1|ARO:3000777|adeF [Acinetobacter baumannii AYE]
Merged2_2087934_3-461	gb|BAD59497.1|ARO:3000501|Nocardia	59.9	142	55	2	1	423	419	559	2.9e-40	158.3	gb|BAD59497.1|ARO:3000501|Nocardia rifampin resistant beta-subunit of RNA polymerase (rpoB2) [Nocardia farcinica IFM 10152]	gb|BAD59497.1|ARO:3000501|Nocardia rifampin resistant beta-subunit of RNA polymerase (rpoB2) [Nocardia farcinica IFM 10152]
Merged2_2087934_3-461	gb|WP_041777404.1|ARO:3004480|Bifidobacterium	53.5	142	64	1	1	426	428	567	2.1e-38	152.1	gb|WP_041777404.1|ARO:3004480|Bifidobacterium adolescentis rpoB conferring resistance to rifampicin [Bifidobacterium adolescentis]	gb|WP_041777404.1|ARO:3004480|Bifidobacterium adolescentis rpoB conferring resistance to rifampicin [Bifidobacterium adolescentis]
Merged2_2087991_1-363	gb|AHA41504.1|ARO:3002941|vanSO	40.0	120	69	1	4	363	104	220	3.3e-15	74.7	gb|AHA41504.1|ARO:3002941|vanSO [Rhodococcus hoagii]	gb|AHA41504.1|ARO:3002941|vanSO [Rhodococcus hoagii]
Merged2_2087991_1-363	gb|AAD51347.1|ARO:3003067|smeS	46.3	41	22	0	1	123	225	265	1.2e-04	39.7	gb|AAD51347.1|ARO:3003067|smeS [Stenotrophomonas maltophilia]	gb|AAD51347.1|ARO:3003067|smeS [Stenotrophomonas maltophilia]
Merged2_2087991_1-363	gb|BAA15934.1|ARO:3000829|baeS	41.5	41	24	0	1	123	220	260	1.7e-03	35.8	gb|BAA15934.1|ARO:3000829|baeS [Escherichia coli str. K-12 substr. W3110]	gb|BAA15934.1|ARO:3000829|baeS [Escherichia coli str. K-12 substr. W3110]
Merged2_2087992_3-320	gb|CCP45647.1|ARO:3003955|efpA	47.6	84	42	1	70	315	49	132	5.5e-14	70.5	gb|CCP45647.1|ARO:3003955|efpA [Mycobacterium tuberculosis H37Rv]	gb|CCP45647.1|ARO:3003955|efpA [Mycobacterium tuberculosis H37Rv]
Merged2_2088181_2-721	gb|AAC75429.1|ARO:3000833|evgS	54.0	50	23	0	571	720	698	747	2.0e-08	53.1	gb|AAC75429.1|ARO:3000833|evgS [Escherichia coli str. K-12 substr. MG1655]	gb|AAC75429.1|ARO:3000833|evgS [Escherichia coli str. K-12 substr. MG1655]
Merged2_2088490_2-475	gb|AAV85982.1|ARO:3000535|macB	48.0	127	65	1	4	384	100	225	2.2e-27	115.5	gb|AAV85982.1|ARO:3000535|macB [Neisseria gonorrhoeae]	gb|AAV85982.1|ARO:3000535|macB [Neisseria gonorrhoeae]
Merged2_2088602_1117-1284	gb|AAD04032.1|ARO:3002892|otr(B)	54.0	50	23	0	19	168	18	67	2.1e-09	54.3	gb|AAD04032.1|ARO:3002892|otr(B) [Streptomyces rimosus]	gb|AAD04032.1|ARO:3002892|otr(B) [Streptomyces rimosus]
Merged2_2088602_1117-1284	gb|BAA07390.1|ARO:3002893|tcr3	54.2	59	24	2	1	168	14	72	3.7e-09	53.5	gb|BAA07390.1|ARO:3002893|tcr3 [Kitasatospora aureofaciens]	gb|BAA07390.1|ARO:3002893|tcr3 [Kitasatospora aureofaciens]
Merged2_2088665_104-304	gb|ABX00624.1|ARO:3002881|lmrC	42.0	50	24	1	141	7	17	66	5.0e-05	40.0	gb|ABX00624.1|ARO:3002881|lmrC [Streptomyces lincolnensis]	gb|ABX00624.1|ARO:3002881|lmrC [Streptomyces lincolnensis]
Merged2_2088725_1-915	gb|AAF67494.2|ARO:3002522|novA	55.6	306	132	2	4	915	101	404	1.1e-78	287.0	gb|AAF67494.2|ARO:3002522|novA [Streptomyces niveus]	gb|AAF67494.2|ARO:3002522|novA [Streptomyces niveus]
Merged2_2088813_2-439	gb|AAA26793|ARO:3003748|oleC	40.8	130	72	1	1	375	185	314	1.7e-18	85.9	gb|AAA26793|ARO:3003748|oleC [Streptomyces antibioticus]	gb|AAA26793|ARO:3003748|oleC [Streptomyces antibioticus]
Merged2_2088813_436-717	gb|APB03215.1|ARO:3003981|tetB(48)	43.8	32	18	0	67	162	24	55	3.9e-03	34.3	gb|APB03215.1|ARO:3003981|tetB(48) [Paenibacillus sp. LC231]	gb|APB03215.1|ARO:3003981|tetB(48) [Paenibacillus sp. LC231]
Merged2_2088844_2-310	gb|AAV85982.1|ARO:3000535|macB	43.7	87	49	0	46	306	497	583	1.0e-12	66.2	gb|AAV85982.1|ARO:3000535|macB [Neisseria gonorrhoeae]	gb|AAV85982.1|ARO:3000535|macB [Neisseria gonorrhoeae]
Merged2_2088898_114-788	gb|CCP46065.1|ARO:3000816|mtrA	41.2	221	124	5	4	657	7	224	9.4e-40	157.1	gb|CCP46065.1|ARO:3000816|mtrA [Mycobacterium tuberculosis H37Rv]	gb|CCP46065.1|ARO:3000816|mtrA [Mycobacterium tuberculosis H37Rv]
Merged2_2088898_114-788	gb|AAG06465.1|ARO:3005063|cprR	40.9	220	128	2	1	660	3	220	5.2e-38	151.4	gb|AAG06465.1|ARO:3005063|cprR [Pseudomonas aeruginosa PAO1]	gb|AAG06465.1|ARO:3005063|cprR [Pseudomonas aeruginosa PAO1]
Merged2_2088987_266-475	gb|CCP46065.1|ARO:3000816|mtrA	43.9	57	32	0	40	210	7	63	4.9e-11	60.1	gb|CCP46065.1|ARO:3000816|mtrA [Mycobacterium tuberculosis H37Rv]	gb|CCP46065.1|ARO:3000816|mtrA [Mycobacterium tuberculosis H37Rv]
Merged2_2088987_266-475	gb|AAL27445.1|ARO:3002924|vanRE	45.5	55	30	0	37	201	2	56	2.7e-09	54.3	gb|AAL27445.1|ARO:3002924|vanRE [Enterococcus faecalis]	gb|AAL27445.1|ARO:3002924|vanRE [Enterococcus faecalis]
Merged2_2089000_1-831	gb|AAR84672.1|ARO:3002925|vanRF	41.2	114	63	2	493	831	6	116	4.6e-20	92.0	gb|AAR84672.1|ARO:3002925|vanRF [Paenibacillus popilliae ATCC 14706]	gb|AAR84672.1|ARO:3002925|vanRF [Paenibacillus popilliae ATCC 14706]
Merged2_2089039_1-531	gb|CCP45647.1|ARO:3003955|efpA	45.5	165	89	1	1	495	104	267	6.7e-33	134.0	gb|CCP45647.1|ARO:3003955|efpA [Mycobacterium tuberculosis H37Rv]	gb|CCP45647.1|ARO:3003955|efpA [Mycobacterium tuberculosis H37Rv]
Merged2_2089348_1-111	gb|BAB38260.1|ARO:3000830|cpxA	47.2	36	19	0	1	108	418	453	2.3e-04	37.0	gb|BAB38260.1|ARO:3000830|cpxA [Escherichia coli O157:H7 str. Sakai]	gb|BAB38260.1|ARO:3000830|cpxA [Escherichia coli O157:H7 str. Sakai]
Merged2_2089371_3-698	gb|NP_862226.1|ARO:3004639|Corynebacterium	44.4	54	30	0	364	525	443	496	1.0e-04	40.8	gb|NP_862226.1|ARO:3004639|Corynebacterium striatum tetA [Corynebacterium striatum]	gb|NP_862226.1|ARO:3004639|Corynebacterium striatum tetA [Corynebacterium striatum]
Merged2_2089498_868-3933	gb|AAG03548.1|ARO:3003681|TriC	50.4	1010	500	1	7	3033	4	1013	1.1e-284	973.0	gb|AAG03548.1|ARO:3003681|TriC [Pseudomonas aeruginosa PAO1]	gb|AAG03548.1|ARO:3003681|TriC [Pseudomonas aeruginosa PAO1]
Merged2_2089498_868-3933	gb|AAG07064.1|ARO:3003693|mexK	42.7	1017	572	1	13	3030	4	1020	3.2e-228	785.4	gb|AAG07064.1|ARO:3003693|mexK [Pseudomonas aeruginosa PAO1]	gb|AAG07064.1|ARO:3003693|mexK [Pseudomonas aeruginosa PAO1]
Merged2_2089498_3930-4280	gb|AAG03546.1|ARO:3003679|TriA	44.1	102	56	1	28	333	262	362	2.0e-17	82.0	gb|AAG03546.1|ARO:3003679|TriA [Pseudomonas aeruginosa PAO1]	gb|AAG03546.1|ARO:3003679|TriA [Pseudomonas aeruginosa PAO1]
Merged2_2089628_868-1206	gb|AAD51348.1|ARO:3003066|smeR	43.1	109	62	0	13	339	3	111	2.2e-21	95.1	gb|AAD51348.1|ARO:3003066|smeR [Stenotrophomonas maltophilia]	gb|AAD51348.1|ARO:3003066|smeR [Stenotrophomonas maltophilia]
Merged2_2089628_868-1206	gb|BAE85478.1|ARO:3003728|vanRI	43.4	99	56	0	40	336	6	104	1.9e-20	92.0	gb|BAE85478.1|ARO:3003728|vanRI [Desulfitobacterium hafniense Y51]	gb|BAE85478.1|ARO:3003728|vanRI [Desulfitobacterium hafniense Y51]
Merged2_2089755_156-608	gb|CBH51823.1|ARO:3000556|tet44	41.7	139	64	5	19	414	3	131	3.1e-18	85.1	gb|CBH51823.1|ARO:3000556|tet44 [Campylobacter fetus subsp. fetus]	gb|CBH51823.1|ARO:3000556|tet44 [Campylobacter fetus subsp. fetus]
Merged2_2089778_777-1334	gb|APB03214.1|ARO:3003980|tetA(48)	42.5	181	101	2	1	537	151	330	1.7e-34	139.4	gb|APB03214.1|ARO:3003980|tetA(48) [Paenibacillus sp. LC231]	gb|APB03214.1|ARO:3003980|tetA(48) [Paenibacillus sp. LC231]
Merged2_2089778_777-1334	gb|AAA26793|ARO:3003748|oleC	42.1	178	97	2	1	519	134	310	2.3e-31	129.0	gb|AAA26793|ARO:3003748|oleC [Streptomyces antibioticus]	gb|AAA26793|ARO:3003748|oleC [Streptomyces antibioticus]
Merged2_2089827_640-1194	gb|ACB05808.1|ARO:3003109|msrE	42.3	52	30	0	1	156	1	52	1.6e-05	43.1	gb|ACB05808.1|ARO:3003109|msrE [Acinetobacter baumannii]	gb|ACB05808.1|ARO:3003109|msrE [Acinetobacter baumannii]
Merged2_2089868_3-539	gb|BAA03674.1|ARO:3001300|myrA	55.7	194	68	4	7	537	8	200	1.4e-49	189.5	gb|BAA03674.1|ARO:3001300|myrA [Micromonospora griseorubida]	gb|BAA03674.1|ARO:3001300|myrA [Micromonospora griseorubida]
Merged2_2089868_3-539	gb|AAD12162.1|ARO:3001299|tlrB	52.2	178	83	2	7	537	8	184	2.9e-44	171.8	gb|AAD12162.1|ARO:3001299|tlrB conferring tylosin resistance [Streptomyces fradiae]	gb|AAD12162.1|ARO:3001299|tlrB conferring tylosin resistance [Streptomyces fradiae]
Merged2_2089868_3-539	gb|CAB37345.2|ARO:3004592|erm(32)	52.2	178	83	2	7	537	8	184	3.9e-44	171.4	gb|CAB37345.2|ARO:3004592|erm(32) [Streptomyces fradiae]	gb|CAB37345.2|ARO:3004592|erm(32) [Streptomyces fradiae]
Merged2_2089868_3-539	gb|AAS79458.1|ARO:3001302|chrB	50.6	178	86	2	7	537	8	184	1.1e-43	169.9	gb|AAS79458.1|ARO:3001302|chrB [Streptomyces bikiniensis]	gb|AAS79458.1|ARO:3001302|chrB [Streptomyces bikiniensis]
Merged2_2089878_515-814	gb|APB03214.1|ARO:3003980|tetA(48)	60.3	68	27	0	1	204	36	103	3.7e-20	90.9	gb|APB03214.1|ARO:3003980|tetA(48) [Paenibacillus sp. LC231]	gb|APB03214.1|ARO:3003980|tetA(48) [Paenibacillus sp. LC231]
Merged2_2089878_515-814	gb|AAA26793|ARO:3003748|oleC	57.7	71	30	0	1	213	19	89	1.8e-19	88.6	gb|AAA26793|ARO:3003748|oleC [Streptomyces antibioticus]	gb|AAA26793|ARO:3003748|oleC [Streptomyces antibioticus]
Merged2_2089987_761-919	gb|WP_102607457.1|ARO:3004361|sul4	41.5	53	28	1	1	150	17	69	3.0e-05	40.4	gb|WP_102607457.1|ARO:3004361|sul4 [Proteobacteria]	gb|WP_102607457.1|ARO:3004361|sul4 [Proteobacteria]
Merged2_2090007_1-339	gb|WP_102607457.1|ARO:3004361|sul4	51.4	111	53	1	4	336	42	151	2.4e-23	101.7	gb|WP_102607457.1|ARO:3004361|sul4 [Proteobacteria]	gb|WP_102607457.1|ARO:3004361|sul4 [Proteobacteria]
Merged2_2090158_3-323	gb|APB03214.1|ARO:3003980|tetA(48)	58.9	107	44	0	1	321	49	155	6.9e-33	133.3	gb|APB03214.1|ARO:3003980|tetA(48) [Paenibacillus sp. LC231]	gb|APB03214.1|ARO:3003980|tetA(48) [Paenibacillus sp. LC231]
Merged2_2090158_3-323	gb|AAA26793|ARO:3003748|oleC	58.9	107	44	0	1	321	32	138	6.1e-29	120.2	gb|AAA26793|ARO:3003748|oleC [Streptomyces antibioticus]	gb|AAA26793|ARO:3003748|oleC [Streptomyces antibioticus]
Merged2_2090158_3-323	gb|AAR96051.1|ARO:3002894|otrC	52.8	53	25	0	163	321	99	151	2.4e-09	55.1	gb|AAR96051.1|ARO:3002894|otrC [Streptomyces rimosus]	gb|AAR96051.1|ARO:3002894|otrC [Streptomyces rimosus]
Merged2_2090171_3-434	gb|AAD51347.1|ARO:3003067|smeS	40.2	117	70	0	73	423	348	464	4.2e-17	81.3	gb|AAD51347.1|ARO:3003067|smeS [Stenotrophomonas maltophilia]	gb|AAD51347.1|ARO:3003067|smeS [Stenotrophomonas maltophilia]
Merged2_2090179_2-343	gb|AAA26832.1|ARO:3002827|tlrC	43.9	57	32	0	124	294	9	65	1.3e-05	42.7	gb|AAA26832.1|ARO:3002827|tlrC [Streptomyces fradiae]	gb|AAA26832.1|ARO:3002827|tlrC [Streptomyces fradiae]
Merged2_2090396_310-732	gb|AAG03546.1|ARO:3003679|TriA	43.0	121	69	0	7	369	204	324	1.7e-23	102.4	gb|AAG03546.1|ARO:3003679|TriA [Pseudomonas aeruginosa PAO1]	gb|AAG03546.1|ARO:3003679|TriA [Pseudomonas aeruginosa PAO1]
Merged2_2090400_1-390	gb|AKA86814|ARO:3003746|optrA	43.1	51	28	1	85	237	361	410	1.1e-03	36.6	gb|AKA86814|ARO:3003746|optrA [Enterococcus faecalis]	gb|AKA86814|ARO:3003746|optrA [Enterococcus faecalis]
Merged2_2090421_1-411	gb|AAP43110.2|ARO:3003923|oqxB	61.0	136	53	0	1	408	1	136	4.0e-41	161.0	gb|AAP43110.2|ARO:3003923|oqxB [Escherichia coli]	gb|AAP43110.2|ARO:3003923|oqxB [Escherichia coli]
Merged2_2090421_1-411	gb|AAG05882.1|ARO:3000804|MexF	58.4	137	57	0	1	411	1	137	1.2e-40	159.5	gb|AAG05882.1|ARO:3000804|MexF [Pseudomonas aeruginosa PAO1]	gb|AAG05882.1|ARO:3000804|MexF [Pseudomonas aeruginosa PAO1]
Merged2_2090421_1-411	gb|AAB58161.1|ARO:3003010|ceoB	57.4	136	58	0	1	408	1	136	1.3e-39	156.0	gb|AAB58161.1|ARO:3003010|ceoB [Burkholderia cepacia]	gb|AAB58161.1|ARO:3003010|ceoB [Burkholderia cepacia]
Merged2_2090421_1-411	gb|CAJ77856.1|ARO:3000777|adeF	58.1	136	57	0	1	408	1	136	2.9e-39	154.8	gb|CAJ77856.1|ARO:3000777|adeF [Acinetobacter baumannii AYE]	gb|CAJ77856.1|ARO:3000777|adeF [Acinetobacter baumannii AYE]
Merged2_2090421_1-411	gb|AAL19305.1|ARO:3000790|mdsB	55.5	137	61	0	1	411	1	137	5.4e-38	150.6	gb|AAL19305.1|ARO:3000790|mdsB [Salmonella enterica subsp. enterica serovar Typhimurium str. LT2]	gb|AAL19305.1|ARO:3000790|mdsB [Salmonella enterica subsp. enterica serovar Typhimurium str. LT2]
Merged2_2090421_1-411	gb|ABS43151.1|ARO:3000784|cmeB	50.0	132	66	0	10	405	3	134	2.3e-33	135.2	gb|ABS43151.1|ARO:3000784|cmeB [Campylobacter jejuni subsp. doylei 269.97]	gb|ABS43151.1|ARO:3000784|cmeB [Campylobacter jejuni subsp. doylei 269.97]
Merged2_2090421_1-411	gb|BAE06008.1|ARO:3003699|mexQ	50.4	137	68	0	1	411	1	137	8.9e-33	133.3	gb|BAE06008.1|ARO:3003699|mexQ [Pseudomonas aeruginosa]	gb|BAE06008.1|ARO:3003699|mexQ [Pseudomonas aeruginosa]
Merged2_2090421_1-411	gb|EGP45231.1|ARO:3004144|AxyY	51.9	133	64	0	7	405	1	133	8.9e-33	133.3	gb|EGP45231.1|ARO:3004144|AxyY [Achromobacter insuavis AXX-A]	gb|EGP45231.1|ARO:3004144|AxyY [Achromobacter insuavis AXX-A]
Merged2_2090421_1-411	gb|BAA16344.1|ARO:3000491|acrD	51.1	131	64	0	7	399	1	131	6.4e-31	127.1	gb|BAA16344.1|ARO:3000491|acrD [Escherichia coli str. K-12 substr. W3110]	gb|BAA16344.1|ARO:3000491|acrD [Escherichia coli str. K-12 substr. W3110]
Merged2_2090421_1-411	gb|AAA74437.1|ARO:3000378|MexB	47.7	132	69	0	7	402	1	132	6.4e-31	127.1	gb|AAA74437.1|ARO:3000378|MexB [Pseudomonas aeruginosa]	gb|AAA74437.1|ARO:3000378|MexB [Pseudomonas aeruginosa]
Merged2_2090421_1-411	gb|AAC73564.1|ARO:3000216|acrB	48.1	133	69	0	7	405	1	133	1.1e-30	126.3	gb|AAC73564.1|ARO:3000216|acrB [Escherichia coli str. K-12 substr. MG1655]	gb|AAC73564.1|ARO:3000216|acrB [Escherichia coli str. K-12 substr. MG1655]
Merged2_2090421_1-411	gb|AAC76539.1|ARO:3000796|mdtF	46.6	133	71	0	7	405	1	133	1.9e-30	125.6	gb|AAC76539.1|ARO:3000796|mdtF [Escherichia coli str. K-12 substr. MG1655]	gb|AAC76539.1|ARO:3000796|mdtF [Escherichia coli str. K-12 substr. MG1655]
Merged2_2090421_1-411	gb|AAC76298.1|ARO:3000502|acrF	48.9	133	68	0	7	405	1	133	2.4e-30	125.2	gb|AAC76298.1|ARO:3000502|acrF [Escherichia coli str. K-12 substr. MG1655]	gb|AAC76298.1|ARO:3000502|acrF [Escherichia coli str. K-12 substr. MG1655]
Merged2_2090421_1-411	gb|CAC14595.1|ARO:3003056|smeE	48.1	133	69	0	7	405	1	133	3.2e-30	124.8	gb|CAC14595.1|ARO:3003056|smeE [Stenotrophomonas maltophilia]	gb|CAC14595.1|ARO:3003056|smeE [Stenotrophomonas maltophilia]
Merged2_2090421_1-411	gb|CAH35802.1|ARO:3002983|amrB	46.6	133	70	1	7	405	1	132	2.7e-29	121.7	gb|CAH35802.1|ARO:3002983|amrB [Burkholderia pseudomallei K96243]	gb|CAH35802.1|ARO:3002983|amrB [Burkholderia pseudomallei K96243]
Merged2_2090421_1-411	gb|BAA34300.1|ARO:3003033|mexY	45.9	133	71	1	7	405	1	132	7.8e-29	120.2	gb|BAA34300.1|ARO:3003033|mexY [Pseudomonas aeruginosa PAO1]	gb|BAA34300.1|ARO:3003033|mexY [Pseudomonas aeruginosa PAO1]
Merged2_2090421_1-411	gb|AAX14802.1|ARO:3000781|adeJ	47.0	132	70	0	7	402	1	132	1.7e-28	119.0	gb|AAX14802.1|ARO:3000781|adeJ [Acinetobacter baumannii]	gb|AAX14802.1|ARO:3000781|adeJ [Acinetobacter baumannii]
Merged2_2090421_1-411	gb|AAD51345.1|ARO:3003052|smeB	47.7	130	68	0	16	405	4	133	2.3e-28	118.6	gb|AAD51345.1|ARO:3003052|smeB [Stenotrophomonas maltophilia]	gb|AAD51345.1|ARO:3003052|smeB [Stenotrophomonas maltophilia]
Merged2_2090421_1-411	gb|AAF42062.1|ARO:3000811|mtrD	44.7	132	73	0	7	402	1	132	2.8e-26	111.7	gb|AAF42062.1|ARO:3000811|mtrD [Neisseria meningitidis MC58]	gb|AAF42062.1|ARO:3000811|mtrD [Neisseria meningitidis MC58]
Merged2_2090421_415-1158	gb|AAG05881.1|ARO:3000803|MexE	46.1	232	117	4	19	711	152	376	1.1e-46	180.3	gb|AAG05881.1|ARO:3000803|MexE [Pseudomonas aeruginosa PAO1]	gb|AAG05881.1|ARO:3000803|MexE [Pseudomonas aeruginosa PAO1]
Merged2_2090421_415-1158	gb|AAP43109.1|ARO:3003922|oqxA	43.8	226	124	3	19	693	155	378	7.4e-46	177.6	gb|AAP43109.1|ARO:3003922|oqxA [Escherichia coli]	gb|AAP43109.1|ARO:3003922|oqxA [Escherichia coli]
Merged2_2090455_3-368	gb|CDO61516.1|ARO:3003949|efrB	46.6	118	63	0	10	363	170	287	2.7e-25	108.2	gb|CDO61516.1|ARO:3003949|efrB [Enterococcus faecium]	gb|CDO61516.1|ARO:3003949|efrB [Enterococcus faecium]
Merged2_2090455_3-368	gb|AAF67494.2|ARO:3002522|novA	41.8	122	70	1	1	363	360	481	6.7e-24	103.6	gb|AAF67494.2|ARO:3002522|novA [Streptomyces niveus]	gb|AAF67494.2|ARO:3002522|novA [Streptomyces niveus]
Merged2_2090469_971-1249	gb|ACS83748.1|ARO:3000573|tet(43)	48.8	84	43	0	22	273	55	138	6.7e-16	76.6	gb|ACS83748.1|ARO:3000573|tet(43) [uncultured bacterium AOTet43]	gb|ACS83748.1|ARO:3000573|tet(43) [uncultured bacterium AOTet43]
Merged2_2090469_971-1249	gb|AAC43550.1|ARO:3003967|lrfA	47.7	88	46	0	16	279	17	104	8.8e-16	76.3	gb|AAC43550.1|ARO:3003967|lrfA [Mycolicibacterium smegmatis MC2 155]	gb|AAC43550.1|ARO:3003967|lrfA [Mycolicibacterium smegmatis MC2 155]
Merged2_2090517_3-287	gb|CAA45050.1|ARO:3002828|srmB	41.1	56	33	0	67	234	11	66	3.8e-06	44.3	gb|CAA45050.1|ARO:3002828|srmB [Streptomyces ambofaciens]	gb|CAA45050.1|ARO:3002828|srmB [Streptomyces ambofaciens]
Merged2_2090517_3-287	gb|SOX29786.1|ARO:3004730|tva(A)	58.6	29	12	0	139	225	32	60	6.4e-06	43.5	gb|SOX29786.1|ARO:3004730|tva(A) [Brachyspira hyodysenteriae]	gb|SOX29786.1|ARO:3004730|tva(A) [Brachyspira hyodysenteriae]
Merged2_2090517_3-287	gb|AAC75271.1|ARO:3003952|yojI	52.8	36	17	0	121	228	347	382	2.4e-05	41.6	gb|AAC75271.1|ARO:3003952|yojI [Escherichia coli str. K-12 substr. MG1655]	gb|AAC75271.1|ARO:3003952|yojI [Escherichia coli str. K-12 substr. MG1655]
Merged2_2090517_3-287	gb|AHB37625.1|ARO:3004715|vga(E)	51.9	27	13	0	142	222	34	60	1.3e-03	35.8	gb|AHB37625.1|ARO:3004715|vga(E) Staphylococcus cohnii [Staphylococcus cohnii]	gb|AHB37625.1|ARO:3004715|vga(E) Staphylococcus cohnii [Staphylococcus cohnii]
Merged2_2090599_2-1315	gb|APB03214.1|ARO:3003980|tetA(48)	48.8	295	139	2	430	1314	9	291	2.7e-75	276.2	gb|APB03214.1|ARO:3003980|tetA(48) [Paenibacillus sp. LC231]	gb|APB03214.1|ARO:3003980|tetA(48) [Paenibacillus sp. LC231]
Merged2_2090599_2-1315	gb|AAA26793|ARO:3003748|oleC	58.1	229	96	0	478	1164	1	229	3.3e-73	269.2	gb|AAA26793|ARO:3003748|oleC [Streptomyces antibioticus]	gb|AAA26793|ARO:3003748|oleC [Streptomyces antibioticus]
Merged2_2090599_2-1315	gb|AAR96051.1|ARO:3002894|otrC	45.2	263	128	3	400	1185	2	249	1.7e-56	213.8	gb|AAR96051.1|ARO:3002894|otrC [Streptomyces rimosus]	gb|AAR96051.1|ARO:3002894|otrC [Streptomyces rimosus]
Merged2_2090685_3-239	gb|CCP46065.1|ARO:3000816|mtrA	63.3	79	29	0	1	237	4	82	1.8e-25	108.2	gb|CCP46065.1|ARO:3000816|mtrA [Mycobacterium tuberculosis H37Rv]	gb|CCP46065.1|ARO:3000816|mtrA [Mycobacterium tuberculosis H37Rv]
Merged2_2090685_3-239	gb|BAA15935.1|ARO:3000828|baeR	42.9	77	44	0	7	237	11	87	1.7e-15	75.1	gb|BAA15935.1|ARO:3000828|baeR [Escherichia coli str. K-12 substr. W3110]	gb|BAA15935.1|ARO:3000828|baeR [Escherichia coli str. K-12 substr. W3110]
Merged2_2090713_2-538	gb|WP_104671188.1|ARO:3003948|efrA	58.7	179	74	0	1	537	371	549	6.5e-60	223.8	gb|WP_104671188.1|ARO:3003948|efrA [Enterococcus faecalis]	gb|WP_104671188.1|ARO:3003948|efrA [Enterococcus faecalis]
Merged2_2090713_2-538	gb|AAK76137.1|ARO:3000024|patA	48.0	179	93	0	1	537	366	544	5.9e-45	174.1	gb|AAK76137.1|ARO:3000024|patA [Streptococcus pneumoniae TIGR4]	gb|AAK76137.1|ARO:3000024|patA [Streptococcus pneumoniae TIGR4]
Merged2_2090713_2-538	gb|AAF67494.2|ARO:3002522|novA	43.0	179	102	0	1	537	400	578	1.4e-38	152.9	gb|AAF67494.2|ARO:3002522|novA [Streptomyces niveus]	gb|AAF67494.2|ARO:3002522|novA [Streptomyces niveus]
Merged2_2090839_169-537	gb|AHA41505.1|ARO:3002930|vanRO	89.0	118	13	0	1	354	107	224	4.6e-57	213.8	gb|AHA41505.1|ARO:3002930|vanRO [Rhodococcus hoagii]	gb|AHA41505.1|ARO:3002930|vanRO [Rhodococcus hoagii]
Merged2_2090922_1-432	gb|AAD04032.1|ARO:3002892|otr(B)	51.2	129	63	0	43	429	22	150	5.1e-31	127.5	gb|AAD04032.1|ARO:3002892|otr(B) [Streptomyces rimosus]	gb|AAD04032.1|ARO:3002892|otr(B) [Streptomyces rimosus]
Merged2_2091248_91-456	gb|AAD51348.1|ARO:3003066|smeR	40.0	115	66	1	4	348	8	119	2.6e-20	91.7	gb|AAD51348.1|ARO:3003066|smeR [Stenotrophomonas maltophilia]	gb|AAD51348.1|ARO:3003066|smeR [Stenotrophomonas maltophilia]
Merged2_2091394_2-460	gb|ACJ41547.2|ARO:3004574|Acinetobacter	40.1	147	87	1	4	441	51	197	3.0e-29	121.7	gb|ACJ41547.2|ARO:3004574|Acinetobacter baumannii AbaQ [Acinetobacter baumannii AB0057]	gb|ACJ41547.2|ARO:3004574|Acinetobacter baumannii AbaQ [Acinetobacter baumannii AB0057]
Merged2_2091433_33-749	gb|AAA99503.1|ARO:3003250|bcrC	42.2	64	36	1	349	540	101	163	3.7e-10	58.9	gb|AAA99503.1|ARO:3003250|bcrC [Bacillus licheniformis]	gb|AAA99503.1|ARO:3003250|bcrC [Bacillus licheniformis]
Merged2_2091452_3-341	gb|AAP43110.2|ARO:3003923|oqxB	49.1	112	57	0	4	339	4	115	3.6e-24	104.4	gb|AAP43110.2|ARO:3003923|oqxB [Escherichia coli]	gb|AAP43110.2|ARO:3003923|oqxB [Escherichia coli]
Merged2_2091452_3-341	gb|CAJ77856.1|ARO:3000777|adeF	46.9	113	60	0	1	339	3	115	1.8e-23	102.1	gb|CAJ77856.1|ARO:3000777|adeF [Acinetobacter baumannii AYE]	gb|CAJ77856.1|ARO:3000777|adeF [Acinetobacter baumannii AYE]
Merged2_2091452_3-341	gb|AAB58161.1|ARO:3003010|ceoB	46.0	113	61	0	1	339	3	115	1.8e-23	102.1	gb|AAB58161.1|ARO:3003010|ceoB [Burkholderia cepacia]	gb|AAB58161.1|ARO:3003010|ceoB [Burkholderia cepacia]
Merged2_2091452_3-341	gb|AAC76298.1|ARO:3000502|acrF	48.1	108	56	0	1	324	1	108	5.3e-23	100.5	gb|AAC76298.1|ARO:3000502|acrF [Escherichia coli str. K-12 substr. MG1655]	gb|AAC76298.1|ARO:3000502|acrF [Escherichia coli str. K-12 substr. MG1655]
Merged2_2091452_3-341	gb|AAA74437.1|ARO:3000378|MexB	50.9	108	53	0	1	324	1	108	9.0e-23	99.8	gb|AAA74437.1|ARO:3000378|MexB [Pseudomonas aeruginosa]	gb|AAA74437.1|ARO:3000378|MexB [Pseudomonas aeruginosa]
Merged2_2091452_3-341	gb|BAA16344.1|ARO:3000491|acrD	47.3	112	57	1	1	330	1	112	1.5e-22	99.0	gb|BAA16344.1|ARO:3000491|acrD [Escherichia coli str. K-12 substr. W3110]	gb|BAA16344.1|ARO:3000491|acrD [Escherichia coli str. K-12 substr. W3110]
Merged2_2091452_3-341	gb|ABS43151.1|ARO:3000784|cmeB	43.2	111	63	0	4	336	3	113	4.5e-22	97.4	gb|ABS43151.1|ARO:3000784|cmeB [Campylobacter jejuni subsp. doylei 269.97]	gb|ABS43151.1|ARO:3000784|cmeB [Campylobacter jejuni subsp. doylei 269.97]
Merged2_2091452_3-341	gb|BAE06008.1|ARO:3003699|mexQ	46.8	111	59	0	7	339	5	115	4.5e-22	97.4	gb|BAE06008.1|ARO:3003699|mexQ [Pseudomonas aeruginosa]	gb|BAE06008.1|ARO:3003699|mexQ [Pseudomonas aeruginosa]
Merged2_2091452_3-341	gb|CAC14595.1|ARO:3003056|smeE	44.4	108	60	0	1	324	1	108	7.6e-22	96.7	gb|CAC14595.1|ARO:3003056|smeE [Stenotrophomonas maltophilia]	gb|CAC14595.1|ARO:3003056|smeE [Stenotrophomonas maltophilia]
Merged2_2091452_3-341	gb|AAG05882.1|ARO:3000804|MexF	43.8	112	63	0	4	339	4	115	9.9e-22	96.3	gb|AAG05882.1|ARO:3000804|MexF [Pseudomonas aeruginosa PAO1]	gb|AAG05882.1|ARO:3000804|MexF [Pseudomonas aeruginosa PAO1]
Merged2_2091452_3-341	gb|AAC76539.1|ARO:3000796|mdtF	43.5	108	61	0	1	324	1	108	8.4e-21	93.2	gb|AAC76539.1|ARO:3000796|mdtF [Escherichia coli str. K-12 substr. MG1655]	gb|AAC76539.1|ARO:3000796|mdtF [Escherichia coli str. K-12 substr. MG1655]
Merged2_2091452_3-341	gb|AAC73564.1|ARO:3000216|acrB	46.3	108	58	0	1	324	1	108	8.4e-21	93.2	gb|AAC73564.1|ARO:3000216|acrB [Escherichia coli str. K-12 substr. MG1655]	gb|AAC73564.1|ARO:3000216|acrB [Escherichia coli str. K-12 substr. MG1655]
Merged2_2091533_3-542	gb|CAA53189|ARO:3000521|mupA	51.1	182	85	2	7	540	397	578	2.0e-56	212.2	gb|CAA53189|ARO:3000521|mupA [Staphylococcus aureus]	gb|CAA53189|ARO:3000521|mupA [Staphylococcus aureus]
Merged2_2091533_3-542	gb|AEY83581|ARO:3000510|mupB	48.9	182	87	2	7	540	401	580	2.0e-53	202.2	gb|AEY83581|ARO:3000510|mupB [Staphylococcus aureus]	gb|AEY83581|ARO:3000510|mupB [Staphylococcus aureus]
Merged2_2091533_3-542	gb|ADP36409.1|ARO:3003730|Bifidobacteria	45.0	191	93	4	4	540	456	646	1.8e-49	189.1	gb|ADP36409.1|ARO:3003730|Bifidobacteria intrinsic ileS conferring resistance to mupirocin [Bifidobacterium bifidum PRL2010]	gb|ADP36409.1|ARO:3003730|Bifidobacteria intrinsic ileS conferring resistance to mupirocin [Bifidobacterium bifidum PRL2010]
Merged2_2091545_1-153	gb|ANZ79240.1|ARO:3004035|tetA(60)	50.0	26	13	0	76	153	353	378	7.2e-04	35.8	gb|ANZ79240.1|ARO:3004035|tetA(60) [uncultured bacterium]	gb|ANZ79240.1|ARO:3004035|tetA(60) [uncultured bacterium]
Merged2_2091595_3-515	gb|AAA26793|ARO:3003748|oleC	63.6	162	58	1	28	513	5	165	3.3e-53	201.4	gb|AAA26793|ARO:3003748|oleC [Streptomyces antibioticus]	gb|AAA26793|ARO:3003748|oleC [Streptomyces antibioticus]
Merged2_2091595_3-515	gb|APB03214.1|ARO:3003980|tetA(48)	59.9	167	66	1	13	513	17	182	2.2e-52	198.7	gb|APB03214.1|ARO:3003980|tetA(48) [Paenibacillus sp. LC231]	gb|APB03214.1|ARO:3003980|tetA(48) [Paenibacillus sp. LC231]
Merged2_2091595_3-515	gb|AAR96051.1|ARO:3002894|otrC	49.4	168	82	3	13	513	13	178	3.5e-34	138.3	gb|AAR96051.1|ARO:3002894|otrC [Streptomyces rimosus]	gb|AAR96051.1|ARO:3002894|otrC [Streptomyces rimosus]
Merged2_2091656_1-363	gb|ABX00624.1|ARO:3002881|lmrC	42.9	49	25	1	10	147	348	396	4.1e-05	41.2	gb|ABX00624.1|ARO:3002881|lmrC [Streptomyces lincolnensis]	gb|ABX00624.1|ARO:3002881|lmrC [Streptomyces lincolnensis]
Merged2_2091772_2-406	gb|BAD59497.1|ARO:3000501|Nocardia	63.1	130	48	0	1	390	428	557	3.4e-45	174.5	gb|BAD59497.1|ARO:3000501|Nocardia rifampin resistant beta-subunit of RNA polymerase (rpoB2) [Nocardia farcinica IFM 10152]	gb|BAD59497.1|ARO:3000501|Nocardia rifampin resistant beta-subunit of RNA polymerase (rpoB2) [Nocardia farcinica IFM 10152]
Merged2_2091772_2-406	gb|WP_041777404.1|ARO:3004480|Bifidobacterium	65.2	112	39	0	1	336	437	548	2.7e-42	164.9	gb|WP_041777404.1|ARO:3004480|Bifidobacterium adolescentis rpoB conferring resistance to rifampicin [Bifidobacterium adolescentis]	gb|WP_041777404.1|ARO:3004480|Bifidobacterium adolescentis rpoB conferring resistance to rifampicin [Bifidobacterium adolescentis]
Merged2_2091845_3-224	gb|AAC32027.1|ARO:3002817|carA	45.5	44	24	0	52	183	375	418	2.7e-07	47.8	gb|AAC32027.1|ARO:3002817|carA [Streptomyces thermotolerans]	gb|AAC32027.1|ARO:3002817|carA [Streptomyces thermotolerans]
Merged2_2091869_2-640	gb|NP_249397.1|ARO:3002679|Pseudomonas	41.2	51	30	0	484	636	109	159	2.0e-07	49.7	gb|NP_249397.1|ARO:3002679|Pseudomonas aeruginosa catB7 [Pseudomonas aeruginosa PAO1]	gb|NP_249397.1|ARO:3002679|Pseudomonas aeruginosa catB7 [Pseudomonas aeruginosa PAO1]
Merged2_2091937_3-422	gb|AFK80333.1|ARO:3001313|facT	41.7	132	76	1	25	420	32	162	8.0e-21	93.6	gb|AFK80333.1|ARO:3001313|facT [Streptomyces sp. WAC5292]	gb|AFK80333.1|ARO:3001313|facT [Streptomyces sp. WAC5292]
Merged2_2092101_2-325	gb|ACS83748.1|ARO:3000573|tet(43)	60.5	43	17	0	132	4	94	136	1.4e-09	55.8	gb|ACS83748.1|ARO:3000573|tet(43) [uncultured bacterium AOTet43]	gb|ACS83748.1|ARO:3000573|tet(43) [uncultured bacterium AOTet43]
Merged2_2092290_769-1041	gb|AAV85982.1|ARO:3000535|macB	45.9	85	45	1	7	261	138	221	1.7e-16	78.6	gb|AAV85982.1|ARO:3000535|macB [Neisseria gonorrhoeae]	gb|AAV85982.1|ARO:3000535|macB [Neisseria gonorrhoeae]
Merged2_2092342_3-410	gb|AAA99504.1|ARO:3002987|bcrA	46.8	79	35	2	184	408	136	211	6.6e-12	63.9	gb|AAA99504.1|ARO:3002987|bcrA [Bacillus licheniformis]	gb|AAA99504.1|ARO:3002987|bcrA [Bacillus licheniformis]
Merged2_2092683_2-328	gb|AEA37904.1|ARO:3003112|lsaC	52.8	36	17	0	208	315	118	153	9.6e-06	43.1	gb|AEA37904.1|ARO:3003112|lsaC [Streptococcus agalactiae]	gb|AEA37904.1|ARO:3003112|lsaC [Streptococcus agalactiae]
Merged2_2092683_2-328	gb|AAB95639.1|ARO:3000118|vgaB	45.7	35	19	0	208	312	100	134	1.5e-03	35.8	gb|AAB95639.1|ARO:3000118|vgaB [Staphylococcus aureus]	gb|AAB95639.1|ARO:3000118|vgaB [Staphylococcus aureus]
Merged2_2092786_2-325	gb|AAD04032.1|ARO:3002892|otr(B)	40.8	71	35	2	88	282	160	229	8.6e-07	46.6	gb|AAD04032.1|ARO:3002892|otr(B) [Streptomyces rimosus]	gb|AAD04032.1|ARO:3002892|otr(B) [Streptomyces rimosus]
Merged2_2092798_234-422	gb|ANK04027.1|ARO:3003838|gadW	41.9	43	24	1	31	156	188	230	6.2e-05	39.7	gb|ANK04027.1|ARO:3003838|gadW [Escherichia coli O25b:H4]	gb|ANK04027.1|ARO:3003838|gadW [Escherichia coli O25b:H4]
Merged2_2092893_1-1437	gb|CAA53189|ARO:3000521|mupA	41.9	394	212	5	4	1143	454	844	1.2e-87	317.4	gb|CAA53189|ARO:3000521|mupA [Staphylococcus aureus]	gb|CAA53189|ARO:3000521|mupA [Staphylococcus aureus]
Merged2_2092893_1-1437	gb|ADP36409.1|ARO:3003730|Bifidobacteria	42.5	388	192	11	58	1143	543	925	2.8e-73	269.6	gb|ADP36409.1|ARO:3003730|Bifidobacteria intrinsic ileS conferring resistance to mupirocin [Bifidobacterium bifidum PRL2010]	gb|ADP36409.1|ARO:3003730|Bifidobacteria intrinsic ileS conferring resistance to mupirocin [Bifidobacterium bifidum PRL2010]
Merged2_2092983_183-587	gb|WP_102607457.1|ARO:3004361|sul4	49.6	119	56	2	52	396	11	129	3.1e-22	98.2	gb|WP_102607457.1|ARO:3004361|sul4 [Proteobacteria]	gb|WP_102607457.1|ARO:3004361|sul4 [Proteobacteria]
Merged2_2093129_285-1034	gb|AAV85982.1|ARO:3000535|macB	44.3	221	118	3	7	660	2	220	4.9e-45	174.9	gb|AAV85982.1|ARO:3000535|macB [Neisseria gonorrhoeae]	gb|AAV85982.1|ARO:3000535|macB [Neisseria gonorrhoeae]
Merged2_2093199_1-423	gb|ABX00624.1|ARO:3002881|lmrC	51.2	43	20	1	277	405	21	62	1.5e-06	46.2	gb|ABX00624.1|ARO:3002881|lmrC [Streptomyces lincolnensis]	gb|ABX00624.1|ARO:3002881|lmrC [Streptomyces lincolnensis]
Merged2_2093199_1-423	gb|AAK01167.1|ARO:3002819|msrC	51.6	31	15	0	316	408	33	63	2.8e-05	42.0	gb|AAK01167.1|ARO:3002819|msrC [Enterococcus faecium]	gb|AAK01167.1|ARO:3002819|msrC [Enterococcus faecium]
Merged2_2093992_253-459	gb|CCP44758.1|ARO:3000392|Erm(37)	55.0	60	20	1	1	180	119	171	1.8e-10	58.2	gb|CCP44758.1|ARO:3000392|Erm(37) [Mycobacterium tuberculosis H37Rv]	gb|CCP44758.1|ARO:3000392|Erm(37) [Mycobacterium tuberculosis H37Rv]
Merged2_2094023_1-483	gb|CAA37477.1|ARO:3002891|otr(A)	57.3	164	61	2	1	471	37	198	1.0e-40	159.8	gb|CAA37477.1|ARO:3002891|otr(A) [Streptomyces rimosus]	gb|CAA37477.1|ARO:3002891|otr(A) [Streptomyces rimosus]
Merged2_2094023_1-483	gb|AAA23033.2|ARO:3000190|tetO	55.9	118	52	0	1	354	37	154	4.0e-32	131.3	gb|AAA23033.2|ARO:3000190|tetO [Campylobacter jejuni]	gb|AAA23033.2|ARO:3000190|tetO [Campylobacter jejuni]
Merged2_2094023_1-483	gb|CAA10975.1|ARO:3000194|tetW	47.4	156	67	2	1	462	37	179	6.8e-32	130.6	gb|CAA10975.1|ARO:3000194|tetW [Butyrivibrio fibrisolvens]	gb|CAA10975.1|ARO:3000194|tetW [Butyrivibrio fibrisolvens]
Merged2_2094023_1-483	gb|AMP42147.1|ARO:3004442|tet(W/N/W)	47.4	156	67	2	1	462	37	179	1.2e-31	129.8	gb|AMP42147.1|ARO:3004442|tet(W/N/W) [uncultured bacterium IN-02]	gb|AMP42147.1|ARO:3004442|tet(W/N/W) [uncultured bacterium IN-02]
Merged2_2094023_1-483	gb|CAQ49384.1|ARO:3000186|tetM	50.4	123	61	0	1	369	37	159	1.5e-31	129.4	gb|CAQ49384.1|ARO:3000186|tetM [Staphylococcus aureus subsp. aureus ST398]	gb|CAQ49384.1|ARO:3000186|tetM [Staphylococcus aureus subsp. aureus ST398]
Merged2_2094023_1-483	gb|CBH51823.1|ARO:3000556|tet44	45.0	151	70	1	1	453	37	174	3.4e-31	128.3	gb|CBH51823.1|ARO:3000556|tet44 [Campylobacter fetus subsp. fetus]	gb|CBH51823.1|ARO:3000556|tet44 [Campylobacter fetus subsp. fetus]
Merged2_2094023_1-483	gb|ACH87088.1|ARO:3000196|tet32	52.9	119	56	0	1	357	37	155	3.4e-31	128.3	gb|ACH87088.1|ARO:3000196|tet32 [Escherichia coli]	gb|ACH87088.1|ARO:3000196|tet32 [Escherichia coli]
Merged2_2094023_1-483	gb|AAA20117.1|ARO:3000195|tetB(P)	42.7	157	87	1	1	462	38	194	3.7e-30	124.8	gb|AAA20117.1|ARO:3000195|tetB(P) [Clostridium perfringens]	gb|AAA20117.1|ARO:3000195|tetB(P) [Clostridium perfringens]
Merged2_2094023_1-483	gb|AAF01499.1|ARO:3000193|tetT	44.2	154	83	2	1	453	37	190	1.4e-29	122.9	gb|AAF01499.1|ARO:3000193|tetT [Streptococcus pyogenes]	gb|AAF01499.1|ARO:3000193|tetT [Streptococcus pyogenes]
Merged2_2094023_1-483	gb|CAD55718.1|ARO:3000197|tet36	41.9	160	91	1	1	480	37	194	3.1e-29	121.7	gb|CAD55718.1|ARO:3000197|tet36 [Bacteroides coprosuis DSM 18011]	gb|CAD55718.1|ARO:3000197|tet36 [Bacteroides coprosuis DSM 18011]
Merged2_2094023_1-483	gb|AAA25293.1|ARO:3000192|tetS	47.5	118	62	0	1	354	37	154	1.6e-28	119.4	gb|AAA25293.1|ARO:3000192|tetS [Listeria monocytogenes]	gb|AAA25293.1|ARO:3000192|tetS [Listeria monocytogenes]
Merged2_2094023_1-483	gb|CAA79727.1|ARO:3000191|tetQ	40.0	160	94	2	1	480	53	210	1.2e-25	109.8	gb|CAA79727.1|ARO:3000191|tetQ [Bacteroides fragilis]	gb|CAA79727.1|ARO:3000191|tetQ [Bacteroides fragilis]
Merged2_2094131_1-303	gb|APB03214.1|ARO:3003980|tetA(48)	49.5	99	50	0	1	297	176	274	2.4e-19	88.2	gb|APB03214.1|ARO:3003980|tetA(48) [Paenibacillus sp. LC231]	gb|APB03214.1|ARO:3003980|tetA(48) [Paenibacillus sp. LC231]
Merged2_2094131_1-303	gb|AAA26793|ARO:3003748|oleC	52.2	90	39	1	1	270	159	244	6.0e-18	83.6	gb|AAA26793|ARO:3003748|oleC [Streptomyces antibioticus]	gb|AAA26793|ARO:3003748|oleC [Streptomyces antibioticus]
Merged2_2094131_1-303	gb|AAR96051.1|ARO:3002894|otrC	51.7	87	42	0	1	261	172	258	1.9e-16	78.6	gb|AAR96051.1|ARO:3002894|otrC [Streptomyces rimosus]	gb|AAR96051.1|ARO:3002894|otrC [Streptomyces rimosus]
Merged2_2094144_2-730	gb|AAF40763.1|ARO:3003961|farA	48.2	139	70	2	250	660	209	347	2.4e-28	119.4	gb|AAF40763.1|ARO:3003961|farA [Neisseria meningitidis MC58]	gb|AAF40763.1|ARO:3003961|farA [Neisseria meningitidis MC58]
Merged2_2094177_1-606	gb|AAF67494.2|ARO:3002522|novA	50.6	180	88	1	64	603	11	189	3.9e-37	148.3	gb|AAF67494.2|ARO:3002522|novA [Streptomyces niveus]	gb|AAF67494.2|ARO:3002522|novA [Streptomyces niveus]
Merged2_2094479_3-686	gb|AAC75137.1|ARO:3000794|mdtC	61.0	213	83	0	31	669	278	490	1.1e-62	233.4	gb|AAC75137.1|ARO:3000794|mdtC [Escherichia coli str. K-12 substr. MG1655]	gb|AAC75137.1|ARO:3000794|mdtC [Escherichia coli str. K-12 substr. MG1655]
Merged2_2094479_3-686	gb|BAE06006.1|ARO:3003705|mexN	57.5	212	90	0	34	669	283	494	1.1e-59	223.4	gb|BAE06006.1|ARO:3003705|mexN [Pseudomonas aeruginosa]	gb|BAE06006.1|ARO:3003705|mexN [Pseudomonas aeruginosa]
Merged2_2094479_3-686	gb|AAG05914|ARO:3004075|MuxC	59.9	212	85	0	34	669	281	492	1.9e-59	222.6	gb|AAG05914|ARO:3004075|MuxC [Pseudomonas aeruginosa PAO1]	gb|AAG05914|ARO:3004075|MuxC [Pseudomonas aeruginosa PAO1]
Merged2_2094479_3-686	gb|AAC75136.1|ARO:3000793|mdtB	53.8	223	103	0	13	681	281	503	2.4e-59	222.2	gb|AAC75136.1|ARO:3000793|mdtB [Escherichia coli str. K-12 substr. MG1655]	gb|AAC75136.1|ARO:3000793|mdtB [Escherichia coli str. K-12 substr. MG1655]
Merged2_2094479_3-686	gb|AAG05915.1|ARO:3004074|MuxB	56.1	212	93	0	34	669	279	490	4.6e-58	218.0	gb|AAG05915.1|ARO:3004074|MuxB [Pseudomonas aeruginosa PAO1]	gb|AAG05915.1|ARO:3004074|MuxB [Pseudomonas aeruginosa PAO1]
Merged2_2094479_3-686	gb|AAG07594.1|ARO:3000808|mexI	43.9	212	119	0	34	669	278	489	4.6e-42	164.9	gb|AAG07594.1|ARO:3000808|mexI [Pseudomonas aeruginosa PAO1]	gb|AAG07594.1|ARO:3000808|mexI [Pseudomonas aeruginosa PAO1]
Merged2_2094479_3-686	gb|AAG07763.1|ARO:3003031|mexW	42.8	215	123	0	34	678	278	492	2.3e-41	162.5	gb|AAG07763.1|ARO:3003031|mexW [Pseudomonas aeruginosa PAO1]	gb|AAG07763.1|ARO:3003031|mexW [Pseudomonas aeruginosa PAO1]
Merged2_2094479_3-686	gb|AAP43110.2|ARO:3003923|oqxB	41.8	213	124	0	31	669	287	499	2.4e-38	152.5	gb|AAP43110.2|ARO:3003923|oqxB [Escherichia coli]	gb|AAP43110.2|ARO:3003923|oqxB [Escherichia coli]
Merged2_2094479_3-686	gb|AAG05882.1|ARO:3000804|MexF	40.8	213	126	0	31	669	287	499	6.4e-36	144.4	gb|AAG05882.1|ARO:3000804|MexF [Pseudomonas aeruginosa PAO1]	gb|AAG05882.1|ARO:3000804|MexF [Pseudomonas aeruginosa PAO1]
Merged2_2094479_3-686	gb|BAE06008.1|ARO:3003699|mexQ	41.8	213	124	0	31	669	286	498	8.4e-36	144.1	gb|BAE06008.1|ARO:3003699|mexQ [Pseudomonas aeruginosa]	gb|BAE06008.1|ARO:3003699|mexQ [Pseudomonas aeruginosa]
Merged2_2094479_3-686	gb|AAL19305.1|ARO:3000790|mdsB	42.3	208	120	0	46	669	291	498	1.1e-35	143.7	gb|AAL19305.1|ARO:3000790|mdsB [Salmonella enterica subsp. enterica serovar Typhimurium str. LT2]	gb|AAL19305.1|ARO:3000790|mdsB [Salmonella enterica subsp. enterica serovar Typhimurium str. LT2]
Merged2_2094479_3-686	gb|ABS43151.1|ARO:3000784|cmeB	40.5	227	128	2	1	675	281	502	3.0e-33	135.6	gb|ABS43151.1|ARO:3000784|cmeB [Campylobacter jejuni subsp. doylei 269.97]	gb|ABS43151.1|ARO:3000784|cmeB [Campylobacter jejuni subsp. doylei 269.97]
Merged2_2094627_2-388	gb|AAV85982.1|ARO:3000535|macB	40.0	115	69	0	43	387	1	115	1.0e-22	99.8	gb|AAV85982.1|ARO:3000535|macB [Neisseria gonorrhoeae]	gb|AAV85982.1|ARO:3000535|macB [Neisseria gonorrhoeae]
Merged2_2094657_3-95	gb|AAG05914|ARO:3004075|MuxC	64.0	25	9	0	1	75	1004	1028	6.1e-06	42.0	gb|AAG05914|ARO:3004075|MuxC [Pseudomonas aeruginosa PAO1]	gb|AAG05914|ARO:3004075|MuxC [Pseudomonas aeruginosa PAO1]
Merged2_2094676_2-259	gb|CCP45647.1|ARO:3003955|efpA	47.7	65	34	0	64	258	53	117	3.2e-12	64.3	gb|CCP45647.1|ARO:3003955|efpA [Mycobacterium tuberculosis H37Rv]	gb|CCP45647.1|ARO:3003955|efpA [Mycobacterium tuberculosis H37Rv]
Merged2_2094778_2-310	gb|BAD59497.1|ARO:3000501|Nocardia	55.9	102	44	1	7	309	7	108	6.7e-25	106.7	gb|BAD59497.1|ARO:3000501|Nocardia rifampin resistant beta-subunit of RNA polymerase (rpoB2) [Nocardia farcinica IFM 10152]	gb|BAD59497.1|ARO:3000501|Nocardia rifampin resistant beta-subunit of RNA polymerase (rpoB2) [Nocardia farcinica IFM 10152]
Merged2_2094778_2-310	gb|WP_041777404.1|ARO:3004480|Bifidobacterium	48.9	90	39	1	61	309	25	114	1.3e-20	92.4	gb|WP_041777404.1|ARO:3004480|Bifidobacterium adolescentis rpoB conferring resistance to rifampicin [Bifidobacterium adolescentis]	gb|WP_041777404.1|ARO:3004480|Bifidobacterium adolescentis rpoB conferring resistance to rifampicin [Bifidobacterium adolescentis]
Merged2_2094792_862-1212	gb|ADZ12699.1|ARO:3005091|RanA	40.0	50	30	0	103	252	137	186	5.7e-04	37.4	gb|ADZ12699.1|ARO:3005091|RanA [Riemerella anatipestifer RA-GD]	gb|ADZ12699.1|ARO:3005091|RanA [Riemerella anatipestifer RA-GD]
Merged2_2094838_115-399	gb|CAA62365.1|ARO:3002645|APH(3')-IIb	52.4	82	38	1	25	270	184	264	1.5e-18	85.5	gb|CAA62365.1|ARO:3002645|APH(3')-IIb [Pseudomonas aeruginosa]	gb|CAA62365.1|ARO:3002645|APH(3')-IIb [Pseudomonas aeruginosa]
Merged2_2094838_115-399	gb|CAA23892.1|ARO:3002644|APH(3')-IIa	46.4	84	43	2	22	270	178	260	1.8e-16	78.6	gb|CAA23892.1|ARO:3002644|APH(3')-IIa [Escherichia coli]	gb|CAA23892.1|ARO:3002644|APH(3')-IIa [Escherichia coli]
Merged2_2094838_115-399	gb|ADQ43421.1|ARO:3002646|APH(3')-IIc	47.0	83	42	2	25	270	182	263	2.6e-15	74.7	gb|ADQ43421.1|ARO:3002646|APH(3')-IIc [Stenotrophomonas maltophilia]	gb|ADQ43421.1|ARO:3002646|APH(3')-IIc [Stenotrophomonas maltophilia]
Merged2_2094838_115-399	gb|ABK33456.1|ARO:3002639|APH(3'')-Ib	42.0	81	40	3	40	261	178	258	1.1e-10	59.3	gb|ABK33456.1|ARO:3002639|APH(3'')-Ib [Pseudomonas aeruginosa]	gb|ABK33456.1|ARO:3002639|APH(3'')-Ib [Pseudomonas aeruginosa]
Merged2_2094875_1-561	gb|ALH22601.1|ARO:3000620|adeL	43.7	183	99	2	1	543	66	246	5.3e-44	171.0	gb|ALH22601.1|ARO:3000620|adeL [Acinetobacter baumannii]	gb|ALH22601.1|ARO:3000620|adeL [Acinetobacter baumannii]
Merged2_2094885_2-469	gb|AAF67494.2|ARO:3002522|novA	45.9	109	55	1	154	468	346	454	1.9e-18	85.9	gb|AAF67494.2|ARO:3002522|novA [Streptomyces niveus]	gb|AAF67494.2|ARO:3002522|novA [Streptomyces niveus]
Merged2_2094925_298-549	gb|QHW12375.1|ARO:3005087|msrF	47.9	48	22	2	115	249	36	83	9.7e-06	42.7	gb|QHW12375.1|ARO:3005087|msrF [Macrococcus canis]	gb|QHW12375.1|ARO:3005087|msrF [Macrococcus canis]
Merged2_2094954_3-722	gb|BAD59497.1|ARO:3000501|Nocardia	78.3	240	48	2	1	720	873	1108	1.0e-108	386.3	gb|BAD59497.1|ARO:3000501|Nocardia rifampin resistant beta-subunit of RNA polymerase (rpoB2) [Nocardia farcinica IFM 10152]	gb|BAD59497.1|ARO:3000501|Nocardia rifampin resistant beta-subunit of RNA polymerase (rpoB2) [Nocardia farcinica IFM 10152]
Merged2_2094954_3-722	gb|WP_041777404.1|ARO:3004480|Bifidobacterium	71.4	241	67	2	1	720	886	1125	3.8e-103	367.9	gb|WP_041777404.1|ARO:3004480|Bifidobacterium adolescentis rpoB conferring resistance to rifampicin [Bifidobacterium adolescentis]	gb|WP_041777404.1|ARO:3004480|Bifidobacterium adolescentis rpoB conferring resistance to rifampicin [Bifidobacterium adolescentis]
Merged2_2095064_1305-1970	gb|AHA41505.1|ARO:3002930|vanRO	50.7	217	107	0	1	651	4	220	4.2e-56	211.5	gb|AHA41505.1|ARO:3002930|vanRO [Rhodococcus hoagii]	gb|AHA41505.1|ARO:3002930|vanRO [Rhodococcus hoagii]
Merged2_2095234_645-1118	gb|ACQ82816.1|ARO:3004577|Acinetobacter	41.7	139	77	2	61	474	2	137	2.1e-25	109.0	gb|ACQ82816.1|ARO:3004577|Acinetobacter baumannii AmvA [Acinetobacter baumannii]	gb|ACQ82816.1|ARO:3004577|Acinetobacter baumannii AmvA [Acinetobacter baumannii]
Merged2_2095234_645-1118	gb|AQX36338.1|ARO:3004379|QepA4	42.0	138	76	2	61	471	17	151	6.0e-25	107.5	gb|AQX36338.1|ARO:3004379|QepA4 [Escherichia coli]	gb|AQX36338.1|ARO:3004379|QepA4 [Escherichia coli]
Merged2_2095234_645-1118	gb|AEZ36150.1|ARO:3000448|qepA	41.3	138	77	2	61	471	17	151	1.3e-24	106.3	gb|AEZ36150.1|ARO:3000448|qepA [Klebsiella aerogenes]	gb|AEZ36150.1|ARO:3000448|qepA [Klebsiella aerogenes]
Merged2_2095234_645-1118	gb|ACF70723.1|ARO:3004103|QepA2	42.0	138	76	2	61	471	17	151	1.3e-24	106.3	gb|ACF70723.1|ARO:3004103|QepA2 [Escherichia coli] Partial	gb|ACF70723.1|ARO:3004103|QepA2 [Escherichia coli] Partial
Merged2_2095234_645-1118	gb|AAC43550.1|ARO:3003967|lrfA	42.3	142	78	2	52	474	13	151	9.6e-23	100.1	gb|AAC43550.1|ARO:3003967|lrfA [Mycolicibacterium smegmatis MC2 155]	gb|AAC43550.1|ARO:3003967|lrfA [Mycolicibacterium smegmatis MC2 155]
Merged2_2095249_3-551	gb|AHA41504.1|ARO:3002941|vanSO	40.8	179	98	3	1	522	85	260	5.3e-25	107.8	gb|AHA41504.1|ARO:3002941|vanSO [Rhodococcus hoagii]	gb|AHA41504.1|ARO:3002941|vanSO [Rhodococcus hoagii]
Merged2_2095310_588-1145	gb|AAA99504.1|ARO:3002987|bcrA	40.3	186	103	5	4	543	120	303	1.4e-25	109.8	gb|AAA99504.1|ARO:3002987|bcrA [Bacillus licheniformis]	gb|AAA99504.1|ARO:3002987|bcrA [Bacillus licheniformis]
Merged2_2095315_2-454	gb|AAC32027.1|ARO:3002817|carA	50.0	60	30	0	79	258	375	434	1.1e-10	60.1	gb|AAC32027.1|ARO:3002817|carA [Streptomyces thermotolerans]	gb|AAC32027.1|ARO:3002817|carA [Streptomyces thermotolerans]
Merged2_2095315_2-454	gb|SOX29786.1|ARO:3004730|tva(A)	55.8	43	18	1	64	192	18	59	3.8e-08	51.6	gb|SOX29786.1|ARO:3004730|tva(A) [Brachyspira hyodysenteriae]	gb|SOX29786.1|ARO:3004730|tva(A) [Brachyspira hyodysenteriae]
Merged2_2095315_2-454	gb|CAA45050.1|ARO:3002828|srmB	43.9	57	30	1	55	225	368	422	2.4e-07	48.9	gb|CAA45050.1|ARO:3002828|srmB [Streptomyces ambofaciens]	gb|CAA45050.1|ARO:3002828|srmB [Streptomyces ambofaciens]
Merged2_2095315_2-454	gb|AAA26793|ARO:3003748|oleC	50.0	46	23	0	67	204	16	61	5.4e-07	47.8	gb|AAA26793|ARO:3003748|oleC [Streptomyces antibioticus]	gb|AAA26793|ARO:3003748|oleC [Streptomyces antibioticus]
Merged2_2095315_2-454	gb|CBY88983.1|ARO:3002833|vgaE	40.4	57	34	0	58	228	16	72	2.3e-05	42.4	gb|CBY88983.1|ARO:3002833|vgaE [Staphylococcus aureus subsp. aureus ST398]	gb|CBY88983.1|ARO:3002833|vgaE [Staphylococcus aureus subsp. aureus ST398]
Merged2_2095360_493-906	gb|CAA37477.1|ARO:3002891|otr(A)	47.4	133	68	2	10	402	531	663	8.1e-26	110.2	gb|CAA37477.1|ARO:3002891|otr(A) [Streptomyces rimosus]	gb|CAA37477.1|ARO:3002891|otr(A) [Streptomyces rimosus]
Merged2_2095664_3-347	gb|BAB36671.1|ARO:3000832|evgA	41.0	61	36	0	112	294	140	200	1.3e-05	42.7	gb|BAB36671.1|ARO:3000832|evgA [Escherichia coli O157:H7 str. Sakai]	gb|BAB36671.1|ARO:3000832|evgA [Escherichia coli O157:H7 str. Sakai]
Merged2_2095825_2-661	gb|AAV85982.1|ARO:3000535|macB	41.0	188	110	1	97	660	23	209	2.2e-33	136.0	gb|AAV85982.1|ARO:3000535|macB [Neisseria gonorrhoeae]	gb|AAV85982.1|ARO:3000535|macB [Neisseria gonorrhoeae]
Merged2_2096001_2-694	gb|AAF67494.2|ARO:3002522|novA	47.3	93	48	1	1	279	510	601	2.3e-17	82.8	gb|AAF67494.2|ARO:3002522|novA [Streptomyces niveus]	gb|AAF67494.2|ARO:3002522|novA [Streptomyces niveus]
Merged2_2096001_2-694	gb|AYV52072.1|ARO:3002882|lmrD	46.3	82	43	1	1	246	573	653	4.1e-14	72.0	gb|AYV52072.1|ARO:3002882|lmrD [Lactococcus lactis]	gb|AYV52072.1|ARO:3002882|lmrD [Lactococcus lactis]
Merged2_2096001_2-694	gb|AAK76136.1|ARO:3000025|patB	46.3	82	43	1	1	246	497	577	3.5e-13	68.9	gb|AAK76136.1|ARO:3000025|patB [Streptococcus pneumoniae TIGR4]	gb|AAK76136.1|ARO:3000025|patB [Streptococcus pneumoniae TIGR4]
Merged2_2096001_2-694	gb|CDO61516.1|ARO:3003949|efrB	59.6	47	19	0	1	141	316	362	2.1e-10	59.7	gb|CDO61516.1|ARO:3003949|efrB [Enterococcus faecium]	gb|CDO61516.1|ARO:3003949|efrB [Enterococcus faecium]
Merged2_2096055_3-407	gb|AFK80333.1|ARO:3001313|facT	43.0	128	73	0	1	384	52	179	5.2e-25	107.5	gb|AFK80333.1|ARO:3001313|facT [Streptomyces sp. WAC5292]	gb|AFK80333.1|ARO:3001313|facT [Streptomyces sp. WAC5292]
Merged2_2096055_3-407	gb|AEZ36150.1|ARO:3000448|qepA	42.1	133	76	1	1	396	43	175	5.3e-22	97.4	gb|AEZ36150.1|ARO:3000448|qepA [Klebsiella aerogenes]	gb|AEZ36150.1|ARO:3000448|qepA [Klebsiella aerogenes]
Merged2_2096055_3-407	gb|AQX36338.1|ARO:3004379|QepA4	42.9	133	75	1	1	396	43	175	5.3e-22	97.4	gb|AQX36338.1|ARO:3004379|QepA4 [Escherichia coli]	gb|AQX36338.1|ARO:3004379|QepA4 [Escherichia coli]
Merged2_2096055_3-407	gb|ACF70723.1|ARO:3004103|QepA2	42.9	133	75	1	1	396	43	175	9.1e-22	96.7	gb|ACF70723.1|ARO:3004103|QepA2 [Escherichia coli] Partial	gb|ACF70723.1|ARO:3004103|QepA2 [Escherichia coli] Partial
Merged2_2096055_3-407	gb|AAC43550.1|ARO:3003967|lrfA	42.1	133	76	1	1	396	42	174	1.6e-21	95.9	gb|AAC43550.1|ARO:3003967|lrfA [Mycolicibacterium smegmatis MC2 155]	gb|AAC43550.1|ARO:3003967|lrfA [Mycolicibacterium smegmatis MC2 155]
Merged2_2096130_2-448	gb|AAA26832.1|ARO:3002827|tlrC	42.4	59	34	0	22	198	9	67	7.5e-09	53.9	gb|AAA26832.1|ARO:3002827|tlrC [Streptomyces fradiae]	gb|AAA26832.1|ARO:3002827|tlrC [Streptomyces fradiae]
Merged2_2096139_1-570	gb|AAG05915.1|ARO:3004074|MuxB	45.6	193	101	2	1	570	472	663	1.4e-36	146.4	gb|AAG05915.1|ARO:3004074|MuxB [Pseudomonas aeruginosa PAO1]	gb|AAG05915.1|ARO:3004074|MuxB [Pseudomonas aeruginosa PAO1]
Merged2_2096139_1-570	gb|AAC75136.1|ARO:3000793|mdtB	42.0	193	108	2	1	570	481	672	2.5e-33	135.6	gb|AAC75136.1|ARO:3000793|mdtB [Escherichia coli str. K-12 substr. MG1655]	gb|AAC75136.1|ARO:3000793|mdtB [Escherichia coli str. K-12 substr. MG1655]
Merged2_2096142_3-320	gb|AAA26793|ARO:3003748|oleC	63.2	106	39	0	1	318	92	197	2.5e-35	141.4	gb|AAA26793|ARO:3003748|oleC [Streptomyces antibioticus]	gb|AAA26793|ARO:3003748|oleC [Streptomyces antibioticus]
Merged2_2096142_3-320	gb|APB03214.1|ARO:3003980|tetA(48)	60.4	106	42	0	1	318	109	214	1.8e-33	135.2	gb|APB03214.1|ARO:3003980|tetA(48) [Paenibacillus sp. LC231]	gb|APB03214.1|ARO:3003980|tetA(48) [Paenibacillus sp. LC231]
Merged2_2096142_3-320	gb|AAR96051.1|ARO:3002894|otrC	59.4	106	43	0	1	318	105	210	4.0e-33	134.0	gb|AAR96051.1|ARO:3002894|otrC [Streptomyces rimosus]	gb|AAR96051.1|ARO:3002894|otrC [Streptomyces rimosus]
Merged2_2096181_35-616	gb|AAC73788.1|ARO:3003841|kdpE	51.9	183	77	2	1	546	51	223	1.6e-48	186.0	gb|AAC73788.1|ARO:3003841|kdpE [Escherichia coli str. K-12 substr. MG1655]	gb|AAC73788.1|ARO:3003841|kdpE [Escherichia coli str. K-12 substr. MG1655]
Merged2_2096191_2-418	gb|AAC73788.1|ARO:3003841|kdpE	52.1	119	57	0	58	414	3	121	5.5e-30	124.0	gb|AAC73788.1|ARO:3003841|kdpE [Escherichia coli str. K-12 substr. MG1655]	gb|AAC73788.1|ARO:3003841|kdpE [Escherichia coli str. K-12 substr. MG1655]
Merged2_2096191_2-418	gb|ATC67679.1|ARO:3000838|arlR	43.5	115	65	0	61	405	4	118	1.3e-23	102.8	gb|ATC67679.1|ARO:3000838|arlR [Staphylococcus aureus subsp. aureus str. Newman]	gb|ATC67679.1|ARO:3000838|arlR [Staphylococcus aureus subsp. aureus str. Newman]
Merged2_2096225_1-408	gb|ABX00624.1|ARO:3002881|lmrC	46.8	62	31	2	4	189	368	427	1.1e-06	46.6	gb|ABX00624.1|ARO:3002881|lmrC [Streptomyces lincolnensis]	gb|ABX00624.1|ARO:3002881|lmrC [Streptomyces lincolnensis]
Merged2_2096225_1-408	gb|ACX92986.2|ARO:3002832|vgaD	58.1	31	13	0	4	96	30	60	9.2e-06	43.5	gb|ACX92986.2|ARO:3002832|vgaD [Enterococcus faecium]	gb|ACX92986.2|ARO:3002832|vgaD [Enterococcus faecium]
Merged2_2096225_1-408	gb|AEO25219.1|ARO:3004651|lin	44.4	45	25	0	7	141	31	75	1.3e-04	39.7	gb|AEO25219.1|ARO:3004651|lin [Listeria monocytogenes FSL R2-561]	gb|AEO25219.1|ARO:3004651|lin [Listeria monocytogenes FSL R2-561]
Merged2_2096287_1-270	gb|AAA26832.1|ARO:3002827|tlrC	43.1	65	37	0	22	216	3	67	7.7e-09	53.1	gb|AAA26832.1|ARO:3002827|tlrC [Streptomyces fradiae]	gb|AAA26832.1|ARO:3002827|tlrC [Streptomyces fradiae]
Merged2_2096346_374-1351	gb|APB03214.1|ARO:3003980|tetA(48)	40.8	311	182	2	22	954	18	326	2.4e-60	226.1	gb|APB03214.1|ARO:3003980|tetA(48) [Paenibacillus sp. LC231]	gb|APB03214.1|ARO:3003980|tetA(48) [Paenibacillus sp. LC231]
Merged2_2096346_374-1351	gb|AAA26793|ARO:3003748|oleC	43.1	311	164	4	28	939	3	307	2.7e-59	222.6	gb|AAA26793|ARO:3003748|oleC [Streptomyces antibioticus]	gb|AAA26793|ARO:3003748|oleC [Streptomyces antibioticus]
Merged2_2096346_374-1351	gb|AAR96051.1|ARO:3002894|otrC	40.9	254	146	4	4	762	8	258	2.9e-42	166.0	gb|AAR96051.1|ARO:3002894|otrC [Streptomyces rimosus]	gb|AAR96051.1|ARO:3002894|otrC [Streptomyces rimosus]
Merged2_2096377_2-895	gb|AAA26793|ARO:3003748|oleC	50.0	250	123	2	76	822	1	249	9.5e-64	237.3	gb|AAA26793|ARO:3003748|oleC [Streptomyces antibioticus]	gb|AAA26793|ARO:3003748|oleC [Streptomyces antibioticus]
Merged2_2096377_2-895	gb|APB03214.1|ARO:3003980|tetA(48)	49.2	254	126	2	73	828	17	269	1.8e-62	233.0	gb|APB03214.1|ARO:3003980|tetA(48) [Paenibacillus sp. LC231]	gb|APB03214.1|ARO:3003980|tetA(48) [Paenibacillus sp. LC231]
Merged2_2096377_2-895	gb|AAR96051.1|ARO:3002894|otrC	40.6	266	146	6	73	843	13	275	1.9e-43	169.9	gb|AAR96051.1|ARO:3002894|otrC [Streptomyces rimosus]	gb|AAR96051.1|ARO:3002894|otrC [Streptomyces rimosus]
Merged2_2096501_2-529	gb|AAC73788.1|ARO:3003841|kdpE	50.0	178	82	3	1	528	28	200	1.3e-39	156.4	gb|AAC73788.1|ARO:3003841|kdpE [Escherichia coli str. K-12 substr. MG1655]	gb|AAC73788.1|ARO:3003841|kdpE [Escherichia coli str. K-12 substr. MG1655]
Merged2_2096515_3-311	gb|AAG03548.1|ARO:3003681|TriC	57.7	104	43	1	1	309	444	547	1.5e-24	105.5	gb|AAG03548.1|ARO:3003681|TriC [Pseudomonas aeruginosa PAO1]	gb|AAG03548.1|ARO:3003681|TriC [Pseudomonas aeruginosa PAO1]
Merged2_2096523_275-1483	gb|AAF67494.2|ARO:3002522|novA	51.5	66	32	0	1012	1209	360	425	6.1e-13	68.9	gb|AAF67494.2|ARO:3002522|novA [Streptomyces niveus]	gb|AAF67494.2|ARO:3002522|novA [Streptomyces niveus]
Merged2_2096523_275-1483	gb|XP_753111.1|ARO:3003942|abcA	44.9	49	25	1	1063	1203	820	868	1.4e-04	41.2	gb|XP_753111.1|ARO:3003942|abcA [Aspergillus fumigatus Af293]	gb|XP_753111.1|ARO:3003942|abcA [Aspergillus fumigatus Af293]
Merged2_2096536_2-313	gb|CAA45050.1|ARO:3002828|srmB	60.6	33	13	0	1	99	171	203	7.8e-05	40.0	gb|CAA45050.1|ARO:3002828|srmB [Streptomyces ambofaciens]	gb|CAA45050.1|ARO:3002828|srmB [Streptomyces ambofaciens]
Merged2_2096546_2-238	gb|ABA71731.1|ARO:3002909|vanG	42.2	45	26	0	88	222	5	49	1.2e-08	52.4	gb|ABA71731.1|ARO:3002909|vanG [Enterococcus faecalis]	gb|ABA71731.1|ARO:3002909|vanG [Enterococcus faecalis]
Merged2_2096753_2-310	gb|AAF36803.1|ARO:3002908|vanF	40.6	96	49	2	1	288	144	231	1.0e-12	66.2	gb|AAF36803.1|ARO:3002908|vanF [Paenibacillus popilliae ATCC 14706]	gb|AAF36803.1|ARO:3002908|vanF [Paenibacillus popilliae ATCC 14706]
Merged2_2096753_2-310	gb|AAM09849.1|ARO:3000005|vanD	41.3	92	50	1	1	276	144	231	1.3e-12	65.9	gb|AAM09849.1|ARO:3000005|vanD [Enterococcus faecium]	gb|AAM09849.1|ARO:3000005|vanD [Enterococcus faecium]
Merged2_2096753_2-310	gb|AHH83938.1|ARO:3000013|vanB	42.4	85	45	1	1	255	143	223	6.5e-12	63.5	gb|AHH83938.1|ARO:3000013|vanB [Enterococcus faecium]	gb|AHH83938.1|ARO:3000013|vanB [Enterococcus faecium]
Merged2_2096753_2-310	gb|AHA41500.1|ARO:3002913|vanO	46.4	69	33	1	82	288	167	231	1.1e-11	62.8	gb|AHA41500.1|ARO:3002913|vanO [Rhodococcus hoagii]	gb|AHA41500.1|ARO:3002913|vanO [Rhodococcus hoagii]
Merged2_2096753_2-310	gb|AAA65956.1|ARO:3000010|vanA	44.7	76	38	1	61	288	160	231	5.5e-11	60.5	gb|AAA65956.1|ARO:3000010|vanA [Enterococcus faecium]	gb|AAA65956.1|ARO:3000010|vanA [Enterococcus faecium]
Merged2_2096753_2-310	gb|KTE89608.1|ARO:3003723|vanI	47.9	73	36	2	55	270	157	228	1.2e-10	59.3	gb|KTE89608.1|ARO:3003723|vanI [Desulfitobacterium hafniense]	gb|KTE89608.1|ARO:3003723|vanI [Desulfitobacterium hafniense]
Merged2_2096753_2-310	gb|ACL82961.1|ARO:3002911|vanM	40.7	81	44	1	1	243	144	220	8.0e-10	56.6	gb|ACL82961.1|ARO:3002911|vanM [Enterococcus faecium]	gb|ACL82961.1|ARO:3002911|vanM [Enterococcus faecium]
Merged2_2096758_2-784	gb|WP_102607457.1|ARO:3004361|sul4	42.6	237	125	3	13	696	40	274	5.8e-49	188.0	gb|WP_102607457.1|ARO:3004361|sul4 [Proteobacteria]	gb|WP_102607457.1|ARO:3004361|sul4 [Proteobacteria]
Merged2_2097009_1-429	gb|AHA41504.1|ARO:3002941|vanSO	48.6	105	54	0	85	399	49	153	6.2e-21	94.0	gb|AHA41504.1|ARO:3002941|vanSO [Rhodococcus hoagii]	gb|AHA41504.1|ARO:3002941|vanSO [Rhodococcus hoagii]
Merged2_2097013_2-508	gb|AAA99504.1|ARO:3002987|bcrA	41.6	161	93	1	13	492	5	165	1.1e-29	123.2	gb|AAA99504.1|ARO:3002987|bcrA [Bacillus licheniformis]	gb|AAA99504.1|ARO:3002987|bcrA [Bacillus licheniformis]
Merged2_2097042_3-410	gb|APB03222.1|ARO:3003992|rphB	61.1	108	38	1	13	336	304	407	2.7e-34	138.3	gb|APB03222.1|ARO:3003992|rphB [Paenibacillus sp. LC231]	gb|APB03222.1|ARO:3003992|rphB [Paenibacillus sp. LC231]
Merged2_2097042_3-410	gb|AIA08936.1|ARO:3000444|rphA	54.8	124	52	1	4	375	302	421	2.0e-32	132.1	gb|AIA08936.1|ARO:3000444|rphA [Streptomyces sp. WAC4747]	gb|AIA08936.1|ARO:3000444|rphA [Streptomyces sp. WAC4747]
Merged2_2097091_2-1018	gb|APB03214.1|ARO:3003980|tetA(48)	50.0	326	159	2	16	990	10	332	5.5e-84	304.7	gb|APB03214.1|ARO:3003980|tetA(48) [Paenibacillus sp. LC231]	gb|APB03214.1|ARO:3003980|tetA(48) [Paenibacillus sp. LC231]
Merged2_2097091_2-1018	gb|AAA26793|ARO:3003748|oleC	54.0	311	130	4	46	957	3	307	4.4e-81	295.0	gb|AAA26793|ARO:3003748|oleC [Streptomyces antibioticus]	gb|AAA26793|ARO:3003748|oleC [Streptomyces antibioticus]
Merged2_2097091_2-1018	gb|AAR96051.1|ARO:3002894|otrC	44.4	340	177	8	4	1002	2	336	6.6e-61	228.0	gb|AAR96051.1|ARO:3002894|otrC [Streptomyces rimosus]	gb|AAR96051.1|ARO:3002894|otrC [Streptomyces rimosus]
Merged2_2097129_1-456	gb|AAG05915.1|ARO:3004074|MuxB	55.3	150	67	0	7	456	279	428	1.4e-39	156.0	gb|AAG05915.1|ARO:3004074|MuxB [Pseudomonas aeruginosa PAO1]	gb|AAG05915.1|ARO:3004074|MuxB [Pseudomonas aeruginosa PAO1]
Merged2_2097129_1-456	gb|AAC75137.1|ARO:3000794|mdtC	54.7	150	68	0	7	456	279	428	2.3e-37	148.7	gb|AAC75137.1|ARO:3000794|mdtC [Escherichia coli str. K-12 substr. MG1655]	gb|AAC75137.1|ARO:3000794|mdtC [Escherichia coli str. K-12 substr. MG1655]
Merged2_2097129_1-456	gb|AAC75136.1|ARO:3000793|mdtB	53.0	151	71	0	4	456	287	437	3.3e-36	144.8	gb|AAC75136.1|ARO:3000793|mdtB [Escherichia coli str. K-12 substr. MG1655]	gb|AAC75136.1|ARO:3000793|mdtB [Escherichia coli str. K-12 substr. MG1655]
Merged2_2097129_1-456	gb|AAG05914|ARO:3004075|MuxC	52.7	150	71	0	7	456	281	430	3.1e-34	138.3	gb|AAG05914|ARO:3004075|MuxC [Pseudomonas aeruginosa PAO1]	gb|AAG05914|ARO:3004075|MuxC [Pseudomonas aeruginosa PAO1]
Merged2_2097129_1-456	gb|BAE06006.1|ARO:3003705|mexN	44.7	152	84	0	1	456	281	432	4.6e-30	124.4	gb|BAE06006.1|ARO:3003705|mexN [Pseudomonas aeruginosa]	gb|BAE06006.1|ARO:3003705|mexN [Pseudomonas aeruginosa]
Merged2_2097129_1-456	gb|BAE06008.1|ARO:3003699|mexQ	53.4	148	69	0	1	444	285	432	3.9e-29	121.3	gb|BAE06008.1|ARO:3003699|mexQ [Pseudomonas aeruginosa]	gb|BAE06008.1|ARO:3003699|mexQ [Pseudomonas aeruginosa]
Merged2_2097129_1-456	gb|AAL19305.1|ARO:3000790|mdsB	40.7	150	89	0	1	450	285	434	3.4e-25	108.2	gb|AAL19305.1|ARO:3000790|mdsB [Salmonella enterica subsp. enterica serovar Typhimurium str. LT2]	gb|AAL19305.1|ARO:3000790|mdsB [Salmonella enterica subsp. enterica serovar Typhimurium str. LT2]
Merged2_2097183_63-710	gb|AAC69328.1|ARO:3001265|Erm(30)	43.2	206	111	2	16	633	9	208	1.1e-37	150.2	gb|AAC69328.1|ARO:3001265|Erm(30) [Streptomyces venezuelae]	gb|AAC69328.1|ARO:3001265|Erm(30) [Streptomyces venezuelae]
Merged2_2097188_1-411	gb|APB03214.1|ARO:3003980|tetA(48)	43.0	135	77	0	7	411	43	177	1.4e-25	109.4	gb|APB03214.1|ARO:3003980|tetA(48) [Paenibacillus sp. LC231]	gb|APB03214.1|ARO:3003980|tetA(48) [Paenibacillus sp. LC231]
Merged2_2097346_1-408	gb|AAG03548.1|ARO:3003681|TriC	46.7	137	72	1	1	408	488	624	2.0e-29	122.1	gb|AAG03548.1|ARO:3003681|TriC [Pseudomonas aeruginosa PAO1]	gb|AAG03548.1|ARO:3003681|TriC [Pseudomonas aeruginosa PAO1]
Merged2_2097388_107-259	gb|AAA20117.1|ARO:3000195|tetB(P)	55.0	40	18	0	25	144	1	40	6.3e-08	49.3	gb|AAA20117.1|ARO:3000195|tetB(P) [Clostridium perfringens]	gb|AAA20117.1|ARO:3000195|tetB(P) [Clostridium perfringens]
Merged2_2097388_107-259	gb|AAA23033.2|ARO:3000190|tetO	55.3	38	17	0	31	144	2	39	8.2e-08	48.9	gb|AAA23033.2|ARO:3000190|tetO [Campylobacter jejuni]	gb|AAA23033.2|ARO:3000190|tetO [Campylobacter jejuni]
Merged2_2097388_107-259	gb|CBH51823.1|ARO:3000556|tet44	55.3	38	17	0	31	144	2	39	1.1e-07	48.5	gb|CBH51823.1|ARO:3000556|tet44 [Campylobacter fetus subsp. fetus]	gb|CBH51823.1|ARO:3000556|tet44 [Campylobacter fetus subsp. fetus]
Merged2_2097388_107-259	gb|AAF01499.1|ARO:3000193|tetT	53.7	41	19	0	31	153	2	42	1.4e-07	48.1	gb|AAF01499.1|ARO:3000193|tetT [Streptococcus pyogenes]	gb|AAF01499.1|ARO:3000193|tetT [Streptococcus pyogenes]
Merged2_2097388_107-259	gb|AAA25293.1|ARO:3000192|tetS	55.3	38	17	0	31	144	2	39	1.8e-07	47.8	gb|AAA25293.1|ARO:3000192|tetS [Listeria monocytogenes]	gb|AAA25293.1|ARO:3000192|tetS [Listeria monocytogenes]
Merged2_2097388_107-259	gb|CAQ49384.1|ARO:3000186|tetM	52.6	38	18	0	31	144	2	39	1.8e-07	47.8	gb|CAQ49384.1|ARO:3000186|tetM [Staphylococcus aureus subsp. aureus ST398]	gb|CAQ49384.1|ARO:3000186|tetM [Staphylococcus aureus subsp. aureus ST398]
Merged2_2097388_107-259	gb|ACH87088.1|ARO:3000196|tet32	55.3	38	17	0	31	144	2	39	2.4e-07	47.4	gb|ACH87088.1|ARO:3000196|tet32 [Escherichia coli]	gb|ACH87088.1|ARO:3000196|tet32 [Escherichia coli]
Merged2_2097388_107-259	gb|CAA37477.1|ARO:3002891|otr(A)	52.6	38	18	0	40	153	5	42	2.4e-07	47.4	gb|CAA37477.1|ARO:3002891|otr(A) [Streptomyces rimosus]	gb|CAA37477.1|ARO:3002891|otr(A) [Streptomyces rimosus]
Merged2_2097388_107-259	gb|CAA10975.1|ARO:3000194|tetW	55.3	38	17	0	31	144	2	39	3.1e-07	47.0	gb|CAA10975.1|ARO:3000194|tetW [Butyrivibrio fibrisolvens]	gb|CAA10975.1|ARO:3000194|tetW [Butyrivibrio fibrisolvens]
Merged2_2097388_107-259	gb|AMP42147.1|ARO:3004442|tet(W/N/W)	55.3	38	17	0	31	144	2	39	3.1e-07	47.0	gb|AMP42147.1|ARO:3004442|tet(W/N/W) [uncultured bacterium IN-02]	gb|AMP42147.1|ARO:3004442|tet(W/N/W) [uncultured bacterium IN-02]
Merged2_2097388_107-259	gb|CAD55718.1|ARO:3000197|tet36	52.6	38	18	0	40	153	5	42	9.1e-07	45.4	gb|CAD55718.1|ARO:3000197|tet36 [Bacteroides coprosuis DSM 18011]	gb|CAD55718.1|ARO:3000197|tet36 [Bacteroides coprosuis DSM 18011]
Merged2_2097388_107-259	gb|CAA79727.1|ARO:3000191|tetQ	54.3	35	16	0	40	144	21	55	1.5e-06	44.7	gb|CAA79727.1|ARO:3000191|tetQ [Bacteroides fragilis]	gb|CAA79727.1|ARO:3000191|tetQ [Bacteroides fragilis]
Merged2_2097394_205-432	gb|AAA65954.1|ARO:3002931|vanSA	48.6	37	18	1	7	117	338	373	1.8e-03	35.0	gb|AAA65954.1|ARO:3002931|vanSA [Enterococcus faecium]	gb|AAA65954.1|ARO:3002931|vanSA [Enterococcus faecium]
Merged2_2097583_371-697	gb|ACS83748.1|ARO:3000573|tet(43)	44.0	100	56	0	16	315	52	151	2.4e-17	81.6	gb|ACS83748.1|ARO:3000573|tet(43) [uncultured bacterium AOTet43]	gb|ACS83748.1|ARO:3000573|tet(43) [uncultured bacterium AOTet43]
Merged2_2097605_629-781	gb|AAA20117.1|ARO:3000195|tetB(P)	50.0	40	20	0	25	144	1	40	1.5e-06	44.7	gb|AAA20117.1|ARO:3000195|tetB(P) [Clostridium perfringens]	gb|AAA20117.1|ARO:3000195|tetB(P) [Clostridium perfringens]
Merged2_2097627_3-398	gb|AAB41059.1|ARO:3002884|iri	64.8	105	35	1	1	315	242	344	1.3e-33	136.0	gb|AAB41059.1|ARO:3002884|iri [Rhodococcus hoagii]	gb|AAB41059.1|ARO:3002884|iri [Rhodococcus hoagii]
Merged2_2097673_46-513	gb|BAE06006.1|ARO:3003705|mexN	47.0	149	79	0	22	468	12	160	5.4e-34	137.5	gb|BAE06006.1|ARO:3003705|mexN [Pseudomonas aeruginosa]	gb|BAE06006.1|ARO:3003705|mexN [Pseudomonas aeruginosa]
Merged2_2097673_46-513	gb|AAG05914|ARO:3004075|MuxC	44.9	147	81	0	1	441	1	147	1.5e-31	129.4	gb|AAG05914|ARO:3004075|MuxC [Pseudomonas aeruginosa PAO1]	gb|AAG05914|ARO:3004075|MuxC [Pseudomonas aeruginosa PAO1]
Merged2_2097673_46-513	gb|AAC75137.1|ARO:3000794|mdtC	48.2	141	73	0	19	441	7	147	2.1e-30	125.6	gb|AAC75137.1|ARO:3000794|mdtC [Escherichia coli str. K-12 substr. MG1655]	gb|AAC75137.1|ARO:3000794|mdtC [Escherichia coli str. K-12 substr. MG1655]
Merged2_2097673_46-513	gb|AAC75136.1|ARO:3000793|mdtB	45.8	153	83	0	10	468	13	165	4.7e-30	124.4	gb|AAC75136.1|ARO:3000793|mdtB [Escherichia coli str. K-12 substr. MG1655]	gb|AAC75136.1|ARO:3000793|mdtB [Escherichia coli str. K-12 substr. MG1655]
Merged2_2097719_138-545	gb|AAP93922.1|ARO:3000569|tet(41)	50.4	123	59	1	40	408	8	128	1.3e-28	119.4	gb|AAP93922.1|ARO:3000569|tet(41) [Serratia marcescens]	gb|AAP93922.1|ARO:3000569|tet(41) [Serratia marcescens]
Merged2_2097719_138-545	gb|AAK97755.1|ARO:3000167|tet(C)	51.2	129	61	1	22	408	4	130	3.2e-27	114.8	gb|AAK97755.1|ARO:3000167|tet(C) [Aeromonas salmonicida]	gb|AAK97755.1|ARO:3000167|tet(C) [Aeromonas salmonicida]
Merged2_2097719_138-545	gb|AAW66497.1|ARO:3000566|tet(39)	48.0	123	62	1	40	408	8	128	6.1e-26	110.5	gb|AAW66497.1|ARO:3000566|tet(39) [Acinetobacter sp. LUH5605]	gb|AAW66497.1|ARO:3000566|tet(39) [Acinetobacter sp. LUH5605]
Merged2_2097719_138-545	gb|AAN06707.1|ARO:3000165|tet(A)	49.6	129	63	1	22	408	29	155	1.8e-25	109.0	gb|AAN06707.1|ARO:3000165|tet(A) [Shigella sonnei]	gb|AAN06707.1|ARO:3000165|tet(A) [Shigella sonnei]
Merged2_2097719_138-545	gb|AAD09860.1|ARO:3000561|tet(30)	46.9	130	65	4	22	408	2	128	4.4e-24	104.4	gb|AAD09860.1|ARO:3000561|tet(30) [Agrobacterium fabrum str. C58]	gb|AAD09860.1|ARO:3000561|tet(30) [Agrobacterium fabrum str. C58]
Merged2_2097719_138-545	gb|AAC72341.1|ARO:3000182|tet(Y)	43.3	127	70	1	28	408	4	128	1.6e-21	95.9	gb|AAC72341.1|ARO:3000182|tet(Y) [IncQ plasmid pIE1120]	gb|AAC72341.1|ARO:3000182|tet(Y) [IncQ plasmid pIE1120]
Merged2_2097719_138-545	gb|AAD25538.1|ARO:3000174|tet(G)	44.0	125	68	1	34	408	6	128	2.7e-21	95.1	gb|AAD25538.1|ARO:3000174|tet(G) [Pseudomonas sp.]	gb|AAD25538.1|ARO:3000174|tet(G) [Pseudomonas sp.]
Merged2_2097719_138-545	gb|AAD25063.1|ARO:3000183|tet(Z)	40.7	123	72	1	40	408	1	122	3.5e-21	94.7	gb|AAD25063.1|ARO:3000183|tet(Z) [Corynebacterium glutamicum]	gb|AAD25063.1|ARO:3000183|tet(Z) [Corynebacterium glutamicum]
Merged2_2097719_138-545	gb|BAC67143.1|ARO:3000166|tet(B)	42.7	117	65	1	55	405	13	127	7.8e-21	93.6	gb|BAC67143.1|ARO:3000166|tet(B) [Gram-negative bacterium TC71]	gb|BAC67143.1|ARO:3000166|tet(B) [Gram-negative bacterium TC71]
Merged2_2097719_138-545	gb|CAD12227.2|ARO:3000478|tet(33)	40.4	136	80	1	1	408	1	135	1.3e-20	92.8	gb|CAD12227.2|ARO:3000478|tet(33) [Corynebacterium glutamicum]	gb|CAD12227.2|ARO:3000478|tet(33) [Corynebacterium glutamicum]
Merged2_2097719_138-545	gb|CAC80727.1|ARO:3000476|tet(31)	40.5	126	70	2	37	405	11	134	3.3e-19	88.2	gb|CAC80727.1|ARO:3000476|tet(31) [Aeromonas salmonicida subsp. salmonicida]	gb|CAC80727.1|ARO:3000476|tet(31) [Aeromonas salmonicida subsp. salmonicida]
Merged2_2097743_331-1029	gb|AHA41504.1|ARO:3002941|vanSO	65.3	225	78	0	1	675	116	340	2.3e-73	268.9	gb|AHA41504.1|ARO:3002941|vanSO [Rhodococcus hoagii]	gb|AHA41504.1|ARO:3002941|vanSO [Rhodococcus hoagii]
Merged2_2097760_3-344	gb|ABX00624.1|ARO:3002881|lmrC	40.8	76	42	2	19	243	125	198	2.4e-07	48.5	gb|ABX00624.1|ARO:3002881|lmrC [Streptomyces lincolnensis]	gb|ABX00624.1|ARO:3002881|lmrC [Streptomyces lincolnensis]
Merged2_2097806_65-448	gb|AAM09850.1|ARO:3002944|vanHD	46.3	108	44	2	16	297	192	299	3.4e-18	84.7	gb|AAM09850.1|ARO:3002944|vanHD [Enterococcus faecium]	gb|AAM09850.1|ARO:3002944|vanHD [Enterococcus faecium]
Merged2_2097806_65-448	gb|AAF36802.1|ARO:3002945|vanHF	42.1	107	48	2	1	279	186	292	4.9e-17	80.9	gb|AAF36802.1|ARO:3002945|vanHF [Paenibacillus popilliae ATCC 14706]	gb|AAF36802.1|ARO:3002945|vanHF [Paenibacillus popilliae ATCC 14706]
Merged2_2097883_2-382	gb|AAA26832.1|ARO:3002827|tlrC	48.6	35	18	0	100	204	381	415	2.1e-04	38.9	gb|AAA26832.1|ARO:3002827|tlrC [Streptomyces fradiae]	gb|AAA26832.1|ARO:3002827|tlrC [Streptomyces fradiae]
Merged2_2097917_634-1302	gb|AAR96051.1|ARO:3002894|otrC	48.0	225	106	3	1	660	107	325	9.0e-51	193.7	gb|AAR96051.1|ARO:3002894|otrC [Streptomyces rimosus]	gb|AAR96051.1|ARO:3002894|otrC [Streptomyces rimosus]
Merged2_2097917_634-1302	gb|AAA26793|ARO:3003748|oleC	51.2	217	105	1	1	651	94	309	1.0e-49	190.3	gb|AAA26793|ARO:3003748|oleC [Streptomyces antibioticus]	gb|AAA26793|ARO:3003748|oleC [Streptomyces antibioticus]
Merged2_2097917_634-1302	gb|APB03214.1|ARO:3003980|tetA(48)	48.0	221	111	1	1	663	111	327	4.2e-48	184.9	gb|APB03214.1|ARO:3003980|tetA(48) [Paenibacillus sp. LC231]	gb|APB03214.1|ARO:3003980|tetA(48) [Paenibacillus sp. LC231]
Merged2_2097941_1-234	gb|AAF67494.2|ARO:3002522|novA	59.0	61	25	0	4	186	533	593	1.4e-14	72.0	gb|AAF67494.2|ARO:3002522|novA [Streptomyces niveus]	gb|AAF67494.2|ARO:3002522|novA [Streptomyces niveus]
Merged2_2097941_1-234	gb|AAC74000.1|ARO:3003950|msbA	51.6	62	30	0	4	189	515	576	1.7e-12	65.1	gb|AAC74000.1|ARO:3003950|msbA [Escherichia coli str. K-12 substr. MG1655]	gb|AAC74000.1|ARO:3003950|msbA [Escherichia coli str. K-12 substr. MG1655]
Merged2_2097941_1-234	gb|AET10445.1|ARO:3004033|tetB(46)	50.8	61	30	0	4	186	510	570	1.7e-12	65.1	gb|AET10445.1|ARO:3004033|tetB(46) [Streptococcus australis]	gb|AET10445.1|ARO:3004033|tetB(46) [Streptococcus australis]
Merged2_2097995_2-373	gb|AAC75429.1|ARO:3000833|evgS	40.3	77	43	2	142	372	701	774	9.6e-10	56.6	gb|AAC75429.1|ARO:3000833|evgS [Escherichia coli str. K-12 substr. MG1655]	gb|AAC75429.1|ARO:3000833|evgS [Escherichia coli str. K-12 substr. MG1655]
Merged2_2098309_94-591	gb|AAB36568.1|ARO:3002700|cmlv	45.9	159	84	1	10	486	266	422	2.4e-24	105.5	gb|AAB36568.1|ARO:3002700|cmlv [Streptomyces venezuelae ATCC 10712]	gb|AAB36568.1|ARO:3002700|cmlv [Streptomyces venezuelae ATCC 10712]
Merged2_2098309_94-591	gb|CAA78046.1|ARO:3002701|Rhodococcus	40.5	126	75	0	1	378	238	363	7.5e-18	84.0	gb|CAA78046.1|ARO:3002701|Rhodococcus fascians cmr [Rhodococcus fascians]	gb|CAA78046.1|ARO:3002701|Rhodococcus fascians cmr [Rhodococcus fascians]
Merged2_2098309_94-591	gb|AAC45805.1|ARO:3002702|cmrA	42.1	126	73	0	1	378	238	363	3.7e-17	81.6	gb|AAC45805.1|ARO:3002702|cmrA [Rhodococcus rhodochrous]	gb|AAC45805.1|ARO:3002702|cmrA [Rhodococcus rhodochrous]
Merged2_2098426_322-1011	gb|APB03214.1|ARO:3003980|tetA(48)	44.4	207	114	1	1	618	125	331	2.5e-43	169.1	gb|APB03214.1|ARO:3003980|tetA(48) [Paenibacillus sp. LC231]	gb|APB03214.1|ARO:3003980|tetA(48) [Paenibacillus sp. LC231]
Merged2_2098426_322-1011	gb|AAA26793|ARO:3003748|oleC	43.7	215	107	4	1	618	108	317	1.8e-38	152.9	gb|AAA26793|ARO:3003748|oleC [Streptomyces antibioticus]	gb|AAA26793|ARO:3003748|oleC [Streptomyces antibioticus]
Merged2_2098451_553-2127	gb|CAA37477.1|ARO:3002891|otr(A)	43.1	543	279	10	1	1572	132	663	4.3e-112	398.7	gb|CAA37477.1|ARO:3002891|otr(A) [Streptomyces rimosus]	gb|CAA37477.1|ARO:3002891|otr(A) [Streptomyces rimosus]
Merged2_2098544_908-1138	gb|QIM09823.1|ARO:3005056|Tet(X6)	40.6	64	32	2	22	213	9	66	5.8e-05	40.0	gb|QIM09823.1|ARO:3005056|Tet(X6) [Proteus genomosp. 6]	gb|QIM09823.1|ARO:3005056|Tet(X6) [Proteus genomosp. 6]
Merged2_2098608_221-1012	gb|AAV85982.1|ARO:3000535|macB	45.0	209	105	2	115	726	20	223	2.3e-45	176.0	gb|AAV85982.1|ARO:3000535|macB [Neisseria gonorrhoeae]	gb|AAV85982.1|ARO:3000535|macB [Neisseria gonorrhoeae]
Merged2_2098650_3-476	gb|AAF67494.2|ARO:3002522|novA	44.7	47	26	0	277	417	500	546	5.7e-07	47.8	gb|AAF67494.2|ARO:3002522|novA [Streptomyces niveus]	gb|AAF67494.2|ARO:3002522|novA [Streptomyces niveus]
Merged2_2098697_1-906	gb|APB03214.1|ARO:3003980|tetA(48)	47.0	302	152	2	1	891	25	323	6.5e-68	251.1	gb|APB03214.1|ARO:3003980|tetA(48) [Paenibacillus sp. LC231]	gb|APB03214.1|ARO:3003980|tetA(48) [Paenibacillus sp. LC231]
Merged2_2098730_3-1013	gb|AAD04032.1|ARO:3002892|otr(B)	43.2	333	180	4	34	1011	13	343	3.0e-66	245.7	gb|AAD04032.1|ARO:3002892|otr(B) [Streptomyces rimosus]	gb|AAD04032.1|ARO:3002892|otr(B) [Streptomyces rimosus]
Merged2_2098730_3-1013	gb|BAA07390.1|ARO:3002893|tcr3	42.4	342	187	5	7	1011	10	348	8.2e-64	237.7	gb|BAA07390.1|ARO:3002893|tcr3 [Kitasatospora aureofaciens]	gb|BAA07390.1|ARO:3002893|tcr3 [Kitasatospora aureofaciens]
Merged2_2098766_178-696	gb|APB03222.1|ARO:3003992|rphB	49.5	105	52	1	199	513	780	883	3.0e-25	108.6	gb|APB03222.1|ARO:3003992|rphB [Paenibacillus sp. LC231]	gb|APB03222.1|ARO:3003992|rphB [Paenibacillus sp. LC231]
Merged2_2098766_178-696	gb|AIA08936.1|ARO:3000444|rphA	40.1	137	74	3	109	513	734	864	5.2e-22	97.8	gb|AIA08936.1|ARO:3000444|rphA [Streptomyces sp. WAC4747]	gb|AIA08936.1|ARO:3000444|rphA [Streptomyces sp. WAC4747]
Merged2_2098797_3-614	gb|AAC75137.1|ARO:3000794|mdtC	61.3	204	79	0	1	612	231	434	2.5e-63	235.3	gb|AAC75137.1|ARO:3000794|mdtC [Escherichia coli str. K-12 substr. MG1655]	gb|AAC75137.1|ARO:3000794|mdtC [Escherichia coli str. K-12 substr. MG1655]
Merged2_2098797_3-614	gb|AAG05914|ARO:3004075|MuxC	60.5	205	79	1	4	612	232	436	1.3e-59	223.0	gb|AAG05914|ARO:3004075|MuxC [Pseudomonas aeruginosa PAO1]	gb|AAG05914|ARO:3004075|MuxC [Pseudomonas aeruginosa PAO1]
Merged2_2098797_3-614	gb|AAG05915.1|ARO:3004074|MuxB	51.7	203	98	0	4	612	232	434	5.5e-55	207.6	gb|AAG05915.1|ARO:3004074|MuxB [Pseudomonas aeruginosa PAO1]	gb|AAG05915.1|ARO:3004074|MuxB [Pseudomonas aeruginosa PAO1]
Merged2_2098797_3-614	gb|AAC75136.1|ARO:3000793|mdtB	52.2	203	97	0	4	612	241	443	3.4e-52	198.4	gb|AAC75136.1|ARO:3000793|mdtB [Escherichia coli str. K-12 substr. MG1655]	gb|AAC75136.1|ARO:3000793|mdtB [Escherichia coli str. K-12 substr. MG1655]
Merged2_2098797_3-614	gb|BAE06006.1|ARO:3003705|mexN	52.2	203	97	0	4	612	236	438	8.3e-51	193.7	gb|BAE06006.1|ARO:3003705|mexN [Pseudomonas aeruginosa]	gb|BAE06006.1|ARO:3003705|mexN [Pseudomonas aeruginosa]
Merged2_2098797_3-614	gb|AAG07763.1|ARO:3003031|mexW	40.3	191	114	0	31	603	240	430	2.0e-33	136.0	gb|AAG07763.1|ARO:3003031|mexW [Pseudomonas aeruginosa PAO1]	gb|AAG07763.1|ARO:3003031|mexW [Pseudomonas aeruginosa PAO1]
Merged2_2098797_3-614	gb|AAL19305.1|ARO:3000790|mdsB	41.2	182	107	0	58	603	258	439	8.6e-32	130.6	gb|AAL19305.1|ARO:3000790|mdsB [Salmonella enterica subsp. enterica serovar Typhimurium str. LT2]	gb|AAL19305.1|ARO:3000790|mdsB [Salmonella enterica subsp. enterica serovar Typhimurium str. LT2]
Merged2_2098797_3-614	gb|CAJ77856.1|ARO:3000777|adeF	40.1	182	109	0	58	603	257	438	1.0e-29	123.6	gb|CAJ77856.1|ARO:3000777|adeF [Acinetobacter baumannii AYE]	gb|CAJ77856.1|ARO:3000777|adeF [Acinetobacter baumannii AYE]
Merged2_2098911_247-681	gb|ABX00624.1|ARO:3002881|lmrC	52.3	44	21	0	82	213	353	396	5.2e-07	47.8	gb|ABX00624.1|ARO:3002881|lmrC [Streptomyces lincolnensis]	gb|ABX00624.1|ARO:3002881|lmrC [Streptomyces lincolnensis]
Merged2_2099114_3-353	gb|AAR84672.1|ARO:3002925|vanRF	48.7	115	59	0	7	351	5	119	4.0e-26	110.9	gb|AAR84672.1|ARO:3002925|vanRF [Paenibacillus popilliae ATCC 14706]	gb|AAR84672.1|ARO:3002925|vanRF [Paenibacillus popilliae ATCC 14706]
Merged2_2099114_3-353	gb|BAE85478.1|ARO:3003728|vanRI	44.7	114	63	0	10	351	5	118	1.9e-23	102.1	gb|BAE85478.1|ARO:3003728|vanRI [Desulfitobacterium hafniense Y51]	gb|BAE85478.1|ARO:3003728|vanRI [Desulfitobacterium hafniense Y51]
Merged2_2099114_3-353	gb|AAD51348.1|ARO:3003066|smeR	43.9	114	64	0	10	351	11	124	1.6e-22	99.0	gb|AAD51348.1|ARO:3003066|smeR [Stenotrophomonas maltophilia]	gb|AAD51348.1|ARO:3003066|smeR [Stenotrophomonas maltophilia]
Merged2_2099114_3-353	gb|ADM92605.1|ARO:3000553|adeR	42.1	114	66	0	10	351	15	128	7.9e-22	96.7	gb|ADM92605.1|ARO:3000553|adeR [Acinetobacter baumannii]	gb|ADM92605.1|ARO:3000553|adeR [Acinetobacter baumannii]
Merged2_2099114_3-353	gb|BAA15935.1|ARO:3000828|baeR	40.5	116	69	0	4	351	11	126	1.3e-21	95.9	gb|BAA15935.1|ARO:3000828|baeR [Escherichia coli str. K-12 substr. W3110]	gb|BAA15935.1|ARO:3000828|baeR [Escherichia coli str. K-12 substr. W3110]
Merged2_2099114_3-353	gb|ABX54691.1|ARO:3002927|vanRL	40.4	114	68	0	10	351	5	118	1.5e-20	92.4	gb|ABX54691.1|ARO:3002927|vanRL [Enterococcus faecalis]	gb|ABX54691.1|ARO:3002927|vanRL [Enterococcus faecalis]
Merged2_2099174_680-1006	gb|APB03219.1|ARO:3003986|TaeA	45.6	57	30	1	16	186	30	85	1.1e-06	46.2	gb|APB03219.1|ARO:3003986|TaeA [Paenibacillus sp. LC231]	gb|APB03219.1|ARO:3003986|TaeA [Paenibacillus sp. LC231]
Merged2_2099255_2-391	gb|AAG03548.1|ARO:3003681|TriC	50.8	130	63	1	1	390	603	731	3.1e-35	141.4	gb|AAG03548.1|ARO:3003681|TriC [Pseudomonas aeruginosa PAO1]	gb|AAG03548.1|ARO:3003681|TriC [Pseudomonas aeruginosa PAO1]
Merged2_2099342_357-1592	gb|AHB37625.1|ARO:3004715|vga(E)	44.4	36	20	0	151	258	25	60	3.1e-04	40.0	gb|AHB37625.1|ARO:3004715|vga(E) Staphylococcus cohnii [Staphylococcus cohnii]	gb|AHB37625.1|ARO:3004715|vga(E) Staphylococcus cohnii [Staphylococcus cohnii]
Merged2_2099357_2-412	gb|AAG05915.1|ARO:3004074|MuxB	70.1	137	41	0	1	411	312	448	8.3e-47	179.9	gb|AAG05915.1|ARO:3004074|MuxB [Pseudomonas aeruginosa PAO1]	gb|AAG05915.1|ARO:3004074|MuxB [Pseudomonas aeruginosa PAO1]
Merged2_2099357_2-412	gb|AAC75136.1|ARO:3000793|mdtB	61.3	137	53	0	1	411	321	457	1.3e-39	156.0	gb|AAC75136.1|ARO:3000793|mdtB [Escherichia coli str. K-12 substr. MG1655]	gb|AAC75136.1|ARO:3000793|mdtB [Escherichia coli str. K-12 substr. MG1655]
Merged2_2099357_2-412	gb|AAC75137.1|ARO:3000794|mdtC	60.6	137	54	0	1	411	312	448	1.3e-39	156.0	gb|AAC75137.1|ARO:3000794|mdtC [Escherichia coli str. K-12 substr. MG1655]	gb|AAC75137.1|ARO:3000794|mdtC [Escherichia coli str. K-12 substr. MG1655]
Merged2_2099357_2-412	gb|AAG05914|ARO:3004075|MuxC	58.2	134	56	0	10	411	317	450	1.2e-37	149.4	gb|AAG05914|ARO:3004075|MuxC [Pseudomonas aeruginosa PAO1]	gb|AAG05914|ARO:3004075|MuxC [Pseudomonas aeruginosa PAO1]
Merged2_2099357_2-412	gb|BAE06006.1|ARO:3003705|mexN	49.6	137	69	0	1	411	316	452	1.2e-29	122.9	gb|BAE06006.1|ARO:3003705|mexN [Pseudomonas aeruginosa]	gb|BAE06006.1|ARO:3003705|mexN [Pseudomonas aeruginosa]
Merged2_2099357_2-412	gb|BAE06008.1|ARO:3003699|mexQ	54.0	137	63	0	1	411	320	456	3.1e-25	108.2	gb|BAE06008.1|ARO:3003699|mexQ [Pseudomonas aeruginosa]	gb|BAE06008.1|ARO:3003699|mexQ [Pseudomonas aeruginosa]
Merged2_2099357_2-412	gb|CAH14033.1|ARO:3004100|LpeB	40.9	137	81	0	1	411	308	444	3.1e-25	108.2	gb|CAH14033.1|ARO:3004100|LpeB [Legionella pneumophila str. Paris]	gb|CAH14033.1|ARO:3004100|LpeB [Legionella pneumophila str. Paris]
Merged2_2099357_2-412	gb|AAL19305.1|ARO:3000790|mdsB	43.8	137	77	0	1	411	320	456	4.4e-24	104.4	gb|AAL19305.1|ARO:3000790|mdsB [Salmonella enterica subsp. enterica serovar Typhimurium str. LT2]	gb|AAL19305.1|ARO:3000790|mdsB [Salmonella enterica subsp. enterica serovar Typhimurium str. LT2]
Merged2_2099357_2-412	gb|AAG07594.1|ARO:3000808|mexI	41.0	134	77	1	10	411	316	447	2.1e-21	95.5	gb|AAG07594.1|ARO:3000808|mexI [Pseudomonas aeruginosa PAO1]	gb|AAG07594.1|ARO:3000808|mexI [Pseudomonas aeruginosa PAO1]
Merged2_2099357_2-412	gb|AAP43110.2|ARO:3003923|oqxB	43.3	127	72	0	31	411	331	457	2.7e-21	95.1	gb|AAP43110.2|ARO:3003923|oqxB [Escherichia coli]	gb|AAP43110.2|ARO:3003923|oqxB [Escherichia coli]
Merged2_2099357_2-412	gb|AAB41957.1|ARO:3000801|MexD	47.4	97	50	1	124	411	361	457	1.9e-19	89.0	gb|AAB41957.1|ARO:3000801|MexD [Pseudomonas aeruginosa]	gb|AAB41957.1|ARO:3000801|MexD [Pseudomonas aeruginosa]
Merged2_2099357_2-412	gb|AAD51345.1|ARO:3003052|smeB	45.4	97	52	1	124	411	359	455	1.4e-17	82.8	gb|AAD51345.1|ARO:3003052|smeB [Stenotrophomonas maltophilia]	gb|AAD51345.1|ARO:3003052|smeB [Stenotrophomonas maltophilia]
Merged2_2099357_2-412	gb|AAF42062.1|ARO:3000811|mtrD	42.3	97	55	1	124	411	357	453	1.1e-14	73.2	gb|AAF42062.1|ARO:3000811|mtrD [Neisseria meningitidis MC58]	gb|AAF42062.1|ARO:3000811|mtrD [Neisseria meningitidis MC58]
Merged2_2099368_1-549	gb|APB03214.1|ARO:3003980|tetA(48)	67.4	178	58	0	13	546	17	194	9.0e-65	240.0	gb|APB03214.1|ARO:3003980|tetA(48) [Paenibacillus sp. LC231]	gb|APB03214.1|ARO:3003980|tetA(48) [Paenibacillus sp. LC231]
Merged2_2099368_1-549	gb|AAA26793|ARO:3003748|oleC	57.1	177	76	0	16	546	1	177	2.2e-55	208.8	gb|AAA26793|ARO:3003748|oleC [Streptomyces antibioticus]	gb|AAA26793|ARO:3003748|oleC [Streptomyces antibioticus]
Merged2_2099368_1-549	gb|AAR96051.1|ARO:3002894|otrC	45.2	186	80	3	13	537	13	187	1.7e-34	139.4	gb|AAR96051.1|ARO:3002894|otrC [Streptomyces rimosus]	gb|AAR96051.1|ARO:3002894|otrC [Streptomyces rimosus]
Merged2_2099450_1-540	gb|AJP77057|ARO:3003718|MSI-1	41.3	46	21	2	148	267	121	166	7.9e-05	40.8	gb|AJP77057|ARO:3003718|MSI-1 [Massilia sp. SB1-3]	gb|AJP77057|ARO:3003718|MSI-1 [Massilia sp. SB1-3]
Merged2_2099652_252-833	gb|AAC75271.1|ARO:3003952|yojI	46.2	195	97	4	1	576	346	535	1.2e-43	169.9	gb|AAC75271.1|ARO:3003952|yojI [Escherichia coli str. K-12 substr. MG1655]	gb|AAC75271.1|ARO:3003952|yojI [Escherichia coli str. K-12 substr. MG1655]
Merged2_2099753_2-397	gb|BAD59497.1|ARO:3000501|Nocardia	69.5	131	40	0	1	393	716	846	3.2e-48	184.5	gb|BAD59497.1|ARO:3000501|Nocardia rifampin resistant beta-subunit of RNA polymerase (rpoB2) [Nocardia farcinica IFM 10152]	gb|BAD59497.1|ARO:3000501|Nocardia rifampin resistant beta-subunit of RNA polymerase (rpoB2) [Nocardia farcinica IFM 10152]
Merged2_2099753_2-397	gb|WP_041777404.1|ARO:3004480|Bifidobacterium	64.4	132	47	0	1	396	725	856	7.2e-48	183.3	gb|WP_041777404.1|ARO:3004480|Bifidobacterium adolescentis rpoB conferring resistance to rifampicin [Bifidobacterium adolescentis]	gb|WP_041777404.1|ARO:3004480|Bifidobacterium adolescentis rpoB conferring resistance to rifampicin [Bifidobacterium adolescentis]
Merged2_2099776_2-292	gb|AAM09849.1|ARO:3000005|vanD	42.9	49	27	1	148	291	87	135	6.6e-06	43.5	gb|AAM09849.1|ARO:3000005|vanD [Enterococcus faecium]	gb|AAM09849.1|ARO:3000005|vanD [Enterococcus faecium]
Merged2_2099776_2-292	gb|AHA41500.1|ARO:3002913|vanO	43.2	44	25	0	160	291	92	135	4.3e-05	40.8	gb|AHA41500.1|ARO:3002913|vanO [Rhodococcus hoagii]	gb|AHA41500.1|ARO:3002913|vanO [Rhodococcus hoagii]
Merged2_2099782_1-423	gb|AAM92461.1|ARO:3002680|catB8	46.6	58	30	1	202	375	107	163	2.8e-13	68.6	gb|AAM92461.1|ARO:3002680|catB8 [Salmonella enterica subsp. enterica serovar Typhi]	gb|AAM92461.1|ARO:3002680|catB8 [Salmonella enterica subsp. enterica serovar Typhi]
Merged2_2099782_1-423	gb|AAA22081.1|ARO:3004451|Agrobacterium	47.1	51	27	0	223	375	112	162	3.6e-13	68.2	gb|AAA22081.1|ARO:3004451|Agrobacterium fabrum chloramphenicol acetyltransferase [Agrobacterium fabrum str. C58]	gb|AAA22081.1|ARO:3004451|Agrobacterium fabrum chloramphenicol acetyltransferase [Agrobacterium fabrum str. C58]
Merged2_2099782_1-423	gb|CAA11473.1|ARO:3002678|Pseudomonas	46.6	58	30	1	202	375	107	163	8.1e-13	67.0	gb|CAA11473.1|ARO:3002678|Pseudomonas aeruginos catB6 [Pseudomonas aeruginosa]	gb|CAA11473.1|ARO:3002678|Pseudomonas aeruginos catB6 [Pseudomonas aeruginosa]
Merged2_2099782_1-423	gb|ACX92987.1|ARO:3002845|vatH	47.1	51	27	0	223	375	120	170	2.0e-11	62.4	gb|ACX92987.1|ARO:3002845|vatH [Enterococcus faecium]	gb|ACX92987.1|ARO:3002845|vatH [Enterococcus faecium]
Merged2_2099782_1-423	gb|AAC61671.1|ARO:3002842|vatC	48.0	50	26	0	223	372	121	170	4.4e-11	61.2	gb|AAC61671.1|ARO:3002842|vatC [Staphylococcus cohnii]	gb|AAC61671.1|ARO:3002842|vatC [Staphylococcus cohnii]
Merged2_2099923_3-911	gb|AAK37618.1|ARO:3005008|Txr	46.8	111	59	0	574	906	23	133	8.3e-23	101.3	gb|AAK37618.1|ARO:3005008|Txr [Vibrio harveyi]	gb|AAK37618.1|ARO:3005008|Txr [Vibrio harveyi]
Merged2_2099963_177-1100	gb|AAA26793|ARO:3003748|oleC	51.3	302	143	1	31	924	5	306	1.2e-74	273.5	gb|AAA26793|ARO:3003748|oleC [Streptomyces antibioticus]	gb|AAA26793|ARO:3003748|oleC [Streptomyces antibioticus]
Merged2_2099963_177-1100	gb|APB03214.1|ARO:3003980|tetA(48)	47.6	307	158	2	10	924	15	320	2.3e-73	269.2	gb|APB03214.1|ARO:3003980|tetA(48) [Paenibacillus sp. LC231]	gb|APB03214.1|ARO:3003980|tetA(48) [Paenibacillus sp. LC231]
Merged2_2099963_177-1100	gb|AAR96051.1|ARO:3002894|otrC	40.1	314	168	5	19	924	14	319	1.2e-50	193.7	gb|AAR96051.1|ARO:3002894|otrC [Streptomyces rimosus]	gb|AAR96051.1|ARO:3002894|otrC [Streptomyces rimosus]
Merged2_2100077_112-1086	gb|AAK37618.1|ARO:3005008|Txr	48.4	188	97	0	412	975	21	208	3.7e-45	175.6	gb|AAK37618.1|ARO:3005008|Txr [Vibrio harveyi]	gb|AAK37618.1|ARO:3005008|Txr [Vibrio harveyi]
Merged2_2100085_2-436	gb|APB03214.1|ARO:3003980|tetA(48)	64.8	105	37	0	1	315	132	236	9.1e-36	143.3	gb|APB03214.1|ARO:3003980|tetA(48) [Paenibacillus sp. LC231]	gb|APB03214.1|ARO:3003980|tetA(48) [Paenibacillus sp. LC231]
Merged2_2100085_2-436	gb|AAA26793|ARO:3003748|oleC	61.9	105	40	0	1	315	115	219	3.8e-34	137.9	gb|AAA26793|ARO:3003748|oleC [Streptomyces antibioticus]	gb|AAA26793|ARO:3003748|oleC [Streptomyces antibioticus]
Merged2_2100133_3-335	gb|WP_102607457.1|ARO:3004361|sul4	46.4	84	40	3	94	333	16	98	1.7e-10	58.9	gb|WP_102607457.1|ARO:3004361|sul4 [Proteobacteria]	gb|WP_102607457.1|ARO:3004361|sul4 [Proteobacteria]
Merged2_2100145_2-814	gb|AAG05914|ARO:3004075|MuxC	49.6	274	132	3	1	813	488	758	8.1e-70	257.3	gb|AAG05914|ARO:3004075|MuxC [Pseudomonas aeruginosa PAO1]	gb|AAG05914|ARO:3004075|MuxC [Pseudomonas aeruginosa PAO1]
Merged2_2100145_2-814	gb|AAC75137.1|ARO:3000794|mdtC	50.2	267	123	4	25	813	493	753	1.4e-66	246.5	gb|AAC75137.1|ARO:3000794|mdtC [Escherichia coli str. K-12 substr. MG1655]	gb|AAC75137.1|ARO:3000794|mdtC [Escherichia coli str. K-12 substr. MG1655]
Merged2_2100145_2-814	gb|AAG05915.1|ARO:3004074|MuxB	42.8	250	140	2	64	810	510	757	4.0e-53	201.8	gb|AAG05915.1|ARO:3004074|MuxB [Pseudomonas aeruginosa PAO1]	gb|AAG05915.1|ARO:3004074|MuxB [Pseudomonas aeruginosa PAO1]
Merged2_2100145_2-814	gb|AAC75136.1|ARO:3000793|mdtB	42.2	263	149	2	22	807	505	765	9.0e-53	200.7	gb|AAC75136.1|ARO:3000793|mdtB [Escherichia coli str. K-12 substr. MG1655]	gb|AAC75136.1|ARO:3000793|mdtB [Escherichia coli str. K-12 substr. MG1655]
Merged2_2100145_2-814	gb|BAE06006.1|ARO:3003705|mexN	41.7	259	142	3	49	813	504	757	1.3e-48	186.8	gb|BAE06006.1|ARO:3003705|mexN [Pseudomonas aeruginosa]	gb|BAE06006.1|ARO:3003705|mexN [Pseudomonas aeruginosa]
Merged2_2100149_2-427	gb|AAA26793|ARO:3003748|oleC	61.0	105	41	0	1	315	115	219	3.2e-33	134.8	gb|AAA26793|ARO:3003748|oleC [Streptomyces antibioticus]	gb|AAA26793|ARO:3003748|oleC [Streptomyces antibioticus]
Merged2_2100149_2-427	gb|APB03214.1|ARO:3003980|tetA(48)	60.0	105	42	0	1	315	132	236	7.1e-33	133.7	gb|APB03214.1|ARO:3003980|tetA(48) [Paenibacillus sp. LC231]	gb|APB03214.1|ARO:3003980|tetA(48) [Paenibacillus sp. LC231]
Merged2_2100155_2-415	gb|AAG05188.1|ARO:3005068|ParR	43.2	44	25	0	283	414	8	51	4.3e-03	34.7	gb|AAG05188.1|ARO:3005068|ParR [Pseudomonas aeruginosa PAO1]	gb|AAG05188.1|ARO:3005068|ParR [Pseudomonas aeruginosa PAO1]
Merged2_2100226_118-342	gb|AET10445.1|ARO:3004033|tetB(46)	45.2	31	17	0	133	225	355	385	2.1e-04	38.1	gb|AET10445.1|ARO:3004033|tetB(46) [Streptococcus australis]	gb|AET10445.1|ARO:3004033|tetB(46) [Streptococcus australis]
Merged2_2100226_118-342	gb|AAA50325.1|ARO:3003036|oleB	59.3	27	11	0	145	225	397	423	2.8e-04	37.7	gb|AAA50325.1|ARO:3003036|oleB [Streptomyces antibioticus]	gb|AAA50325.1|ARO:3003036|oleB [Streptomyces antibioticus]
Merged2_2100228_129-479	gb|AAA50325.1|ARO:3003036|oleB	51.3	39	19	0	85	201	48	86	1.8e-05	42.4	gb|AAA50325.1|ARO:3003036|oleB [Streptomyces antibioticus]	gb|AAA50325.1|ARO:3003036|oleB [Streptomyces antibioticus]
Merged2_2100228_129-479	gb|CAA45050.1|ARO:3002828|srmB	43.6	39	22	0	79	195	19	57	3.9e-05	41.2	gb|CAA45050.1|ARO:3002828|srmB [Streptomyces ambofaciens]	gb|CAA45050.1|ARO:3002828|srmB [Streptomyces ambofaciens]
Merged2_2100228_129-479	gb|AAC32027.1|ARO:3002817|carA	48.3	29	15	0	79	165	19	47	3.3e-04	38.1	gb|AAC32027.1|ARO:3002817|carA [Streptomyces thermotolerans]	gb|AAC32027.1|ARO:3002817|carA [Streptomyces thermotolerans]
Merged2_2100234_3-476	gb|APB03214.1|ARO:3003980|tetA(48)	46.2	158	84	1	1	474	170	326	9.0e-37	146.7	gb|APB03214.1|ARO:3003980|tetA(48) [Paenibacillus sp. LC231]	gb|APB03214.1|ARO:3003980|tetA(48) [Paenibacillus sp. LC231]
Merged2_2100234_3-476	gb|AAA26793|ARO:3003748|oleC	40.3	159	91	2	1	468	153	310	2.9e-27	115.2	gb|AAA26793|ARO:3003748|oleC [Streptomyces antibioticus]	gb|AAA26793|ARO:3003748|oleC [Streptomyces antibioticus]
Merged2_2100316_3-179	gb|ACS83748.1|ARO:3000573|tet(43)	51.2	41	20	0	49	171	56	96	4.3e-08	50.1	gb|ACS83748.1|ARO:3000573|tet(43) [uncultured bacterium AOTet43]	gb|ACS83748.1|ARO:3000573|tet(43) [uncultured bacterium AOTet43]
Merged2_2100324_2-484	gb|NP_388442.1|ARO:3004476|vmlR	40.4	52	30	1	25	180	312	362	7.8e-04	37.4	gb|NP_388442.1|ARO:3004476|vmlR [Bacillus subtilis subsp. subtilis str. 168]	gb|NP_388442.1|ARO:3004476|vmlR [Bacillus subtilis subsp. subtilis str. 168]
Merged2_2100335_1-462	gb|CBL58195.1|ARO:3002831|vgaC	43.5	108	60	1	64	387	364	470	8.2e-19	87.0	gb|CBL58195.1|ARO:3002831|vgaC [Staphylococcus aureus]	gb|CBL58195.1|ARO:3002831|vgaC [Staphylococcus aureus]
Merged2_2100335_1-462	gb|AAA50325.1|ARO:3003036|oleB	56.4	78	34	0	115	348	189	266	1.5e-17	82.8	gb|AAA50325.1|ARO:3003036|oleB [Streptomyces antibioticus]	gb|AAA50325.1|ARO:3003036|oleB [Streptomyces antibioticus]
Merged2_2100335_1-462	gb|ABX00624.1|ARO:3002881|lmrC	51.8	85	39	1	64	312	438	522	8.0e-14	70.5	gb|ABX00624.1|ARO:3002881|lmrC [Streptomyces lincolnensis]	gb|ABX00624.1|ARO:3002881|lmrC [Streptomyces lincolnensis]
Merged2_2100335_1-462	gb|AAK01167.1|ARO:3002819|msrC	42.6	94	53	1	121	402	102	194	3.0e-13	68.6	gb|AAK01167.1|ARO:3002819|msrC [Enterococcus faecium]	gb|AAK01167.1|ARO:3002819|msrC [Enterococcus faecium]
Merged2_2100335_1-462	gb|AHB37625.1|ARO:3004715|vga(E)	41.2	85	49	1	127	381	80	163	5.2e-13	67.8	gb|AHB37625.1|ARO:3004715|vga(E) Staphylococcus cohnii [Staphylococcus cohnii]	gb|AHB37625.1|ARO:3004715|vga(E) Staphylococcus cohnii [Staphylococcus cohnii]
Merged2_2100364_3-386	gb|DAC81085.1|ARO:3005088|msrH	40.5	37	22	0	43	153	26	62	6.2e-04	37.4	gb|DAC81085.1|ARO:3005088|msrH [Macrococcus canis]	gb|DAC81085.1|ARO:3005088|msrH [Macrococcus canis]
Merged2_2100470_434-634	gb|ACL82957.1|ARO:3002928|vanRM	43.1	65	37	0	1	195	6	70	1.4e-10	58.5	gb|ACL82957.1|ARO:3002928|vanRM [Enterococcus faecium]	gb|ACL82957.1|ARO:3002928|vanRM [Enterococcus faecium]
Merged2_2100757_1-342	gb|AIA35096.1|ARO:3005059|LptD	47.5	40	20	1	1	117	245	284	1.0e-05	43.1	gb|AIA35096.1|ARO:3005059|LptD [Klebsiella pneumoniae subsp. pneumoniae KPNIH10]	gb|AIA35096.1|ARO:3005059|LptD [Klebsiella pneumoniae subsp. pneumoniae KPNIH10]
Merged2_2100819_3-263	gb|AAG05915.1|ARO:3004074|MuxB	72.4	87	24	0	1	261	1	87	4.0e-31	127.1	gb|AAG05915.1|ARO:3004074|MuxB [Pseudomonas aeruginosa PAO1]	gb|AAG05915.1|ARO:3004074|MuxB [Pseudomonas aeruginosa PAO1]
Merged2_2100819_3-263	gb|AAC75136.1|ARO:3000793|mdtB	75.3	85	21	0	7	261	12	96	5.8e-30	123.2	gb|AAC75136.1|ARO:3000793|mdtB [Escherichia coli str. K-12 substr. MG1655]	gb|AAC75136.1|ARO:3000793|mdtB [Escherichia coli str. K-12 substr. MG1655]
Merged2_2100819_3-263	gb|AAG05914|ARO:3004075|MuxC	57.5	87	37	0	1	261	1	87	3.2e-20	90.9	gb|AAG05914|ARO:3004075|MuxC [Pseudomonas aeruginosa PAO1]	gb|AAG05914|ARO:3004075|MuxC [Pseudomonas aeruginosa PAO1]
Merged2_2100819_3-263	gb|BAE06008.1|ARO:3003699|mexQ	42.4	85	49	0	1	255	1	85	2.9e-13	67.8	gb|BAE06008.1|ARO:3003699|mexQ [Pseudomonas aeruginosa]	gb|BAE06008.1|ARO:3003699|mexQ [Pseudomonas aeruginosa]
Merged2_2100819_3-263	gb|AAL19305.1|ARO:3000790|mdsB	42.1	76	44	0	19	246	7	82	7.2e-12	63.2	gb|AAL19305.1|ARO:3000790|mdsB [Salmonella enterica subsp. enterica serovar Typhimurium str. LT2]	gb|AAL19305.1|ARO:3000790|mdsB [Salmonella enterica subsp. enterica serovar Typhimurium str. LT2]
Merged2_2100819_263-1963	gb|AAC75135.2|ARO:3000792|mdtA	51.1	274	134	0	310	1131	69	342	2.4e-76	280.0	gb|AAC75135.2|ARO:3000792|mdtA [Escherichia coli str. K-12 substr. MG1655]	gb|AAC75135.2|ARO:3000792|mdtA [Escherichia coli str. K-12 substr. MG1655]
Merged2_2100819_263-1963	gb|AAG05916.1|ARO:3004073|MuxA	46.2	273	147	0	310	1128	71	343	7.1e-60	225.3	gb|AAG05916.1|ARO:3004073|MuxA [Pseudomonas aeruginosa PAO1]	gb|AAG05916.1|ARO:3004073|MuxA [Pseudomonas aeruginosa PAO1]
Merged2_2100998_2389-3330	gb|BAE85481.1|ARO:3003727|vanKI	44.8	319	169	4	1	939	58	375	6.5e-79	287.7	gb|BAE85481.1|ARO:3003727|vanKI [Desulfitobacterium hafniense Y51]	gb|BAE85481.1|ARO:3003727|vanKI [Desulfitobacterium hafniense Y51]
Merged2_2101029_265-399	gb|AAA26793|ARO:3003748|oleC	51.2	41	20	0	13	135	1	41	1.2e-07	48.1	gb|AAA26793|ARO:3003748|oleC [Streptomyces antibioticus]	gb|AAA26793|ARO:3003748|oleC [Streptomyces antibioticus]
Merged2_2101092_3-593	gb|CCP46065.1|ARO:3000816|mtrA	42.3	168	84	2	88	591	7	161	8.3e-32	130.6	gb|CCP46065.1|ARO:3000816|mtrA [Mycobacterium tuberculosis H37Rv]	gb|CCP46065.1|ARO:3000816|mtrA [Mycobacterium tuberculosis H37Rv]
Merged2_2101092_3-593	gb|BAE85478.1|ARO:3003728|vanRI	43.6	117	66	0	85	435	3	119	1.2e-25	110.2	gb|BAE85478.1|ARO:3003728|vanRI [Desulfitobacterium hafniense Y51]	gb|BAE85478.1|ARO:3003728|vanRI [Desulfitobacterium hafniense Y51]
Merged2_2101092_590-1072	gb|AEP40504.1|ARO:3002940|vanSN	41.3	75	43	1	238	462	289	362	7.8e-12	63.9	gb|AEP40504.1|ARO:3002940|vanSN [Enterococcus faecium]	gb|AEP40504.1|ARO:3002940|vanSN [Enterococcus faecium]
Merged2_2101186_855-1469	gb|ACQ82816.1|ARO:3004577|Acinetobacter	40.3	181	106	2	64	603	8	187	5.8e-28	117.9	gb|ACQ82816.1|ARO:3004577|Acinetobacter baumannii AmvA [Acinetobacter baumannii]	gb|ACQ82816.1|ARO:3004577|Acinetobacter baumannii AmvA [Acinetobacter baumannii]
Merged2_2101186_855-1469	gb|AAQ10694.1|ARO:3003047|qacB	40.6	180	106	1	61	597	19	198	1.7e-27	116.3	gb|AAQ10694.1|ARO:3003047|qacB [Staphylococcus aureus]	gb|AAQ10694.1|ARO:3003047|qacB [Staphylococcus aureus]
Merged2_2101186_855-1469	gb|BAJ09383.1|ARO:3003046|qacA	40.3	176	104	1	73	597	23	198	6.4e-27	114.4	gb|BAJ09383.1|ARO:3003046|qacA [Staphylococcus aureus]	gb|BAJ09383.1|ARO:3003046|qacA [Staphylococcus aureus]
Merged2_2101328_3-620	gb|AAC73788.1|ARO:3003841|kdpE	49.3	205	102	2	4	615	1	204	1.3e-51	196.4	gb|AAC73788.1|ARO:3003841|kdpE [Escherichia coli str. K-12 substr. MG1655]	gb|AAC73788.1|ARO:3003841|kdpE [Escherichia coli str. K-12 substr. MG1655]
Merged2_2101348_3-398	gb|APB03222.1|ARO:3003992|rphB	63.8	130	47	0	7	396	260	389	2.3e-46	178.3	gb|APB03222.1|ARO:3003992|rphB [Paenibacillus sp. LC231]	gb|APB03222.1|ARO:3003992|rphB [Paenibacillus sp. LC231]
Merged2_2101348_3-398	gb|AIA08936.1|ARO:3000444|rphA	64.8	128	45	0	7	390	261	388	4.4e-45	174.1	gb|AIA08936.1|ARO:3000444|rphA [Streptomyces sp. WAC4747]	gb|AIA08936.1|ARO:3000444|rphA [Streptomyces sp. WAC4747]
Merged2_2101563_2-370	gb|AAP43110.2|ARO:3003923|oqxB	50.0	122	61	0	1	366	242	363	1.8e-29	122.1	gb|AAP43110.2|ARO:3003923|oqxB [Escherichia coli]	gb|AAP43110.2|ARO:3003923|oqxB [Escherichia coli]
Merged2_2101563_2-370	gb|AAG05882.1|ARO:3000804|MexF	49.2	122	62	0	1	366	242	363	4.5e-28	117.5	gb|AAG05882.1|ARO:3000804|MexF [Pseudomonas aeruginosa PAO1]	gb|AAG05882.1|ARO:3000804|MexF [Pseudomonas aeruginosa PAO1]
Merged2_2101563_2-370	gb|AAL19305.1|ARO:3000790|mdsB	49.2	122	62	0	1	366	241	362	2.9e-27	114.8	gb|AAL19305.1|ARO:3000790|mdsB [Salmonella enterica subsp. enterica serovar Typhimurium str. LT2]	gb|AAL19305.1|ARO:3000790|mdsB [Salmonella enterica subsp. enterica serovar Typhimurium str. LT2]
Merged2_2101563_2-370	gb|ABS43151.1|ARO:3000784|cmeB	47.2	123	65	0	1	369	241	363	6.5e-27	113.6	gb|ABS43151.1|ARO:3000784|cmeB [Campylobacter jejuni subsp. doylei 269.97]	gb|ABS43151.1|ARO:3000784|cmeB [Campylobacter jejuni subsp. doylei 269.97]
Merged2_2101563_2-370	gb|AAC76298.1|ARO:3000502|acrF	46.3	123	66	0	1	369	239	361	2.5e-26	111.7	gb|AAC76298.1|ARO:3000502|acrF [Escherichia coli str. K-12 substr. MG1655]	gb|AAC76298.1|ARO:3000502|acrF [Escherichia coli str. K-12 substr. MG1655]
Merged2_2101563_2-370	gb|AAC76539.1|ARO:3000796|mdtF	44.7	123	68	0	1	369	239	361	1.5e-23	102.4	gb|AAC76539.1|ARO:3000796|mdtF [Escherichia coli str. K-12 substr. MG1655]	gb|AAC76539.1|ARO:3000796|mdtF [Escherichia coli str. K-12 substr. MG1655]
Merged2_2101563_2-370	gb|AAL14440.1|ARO:3000775|adeB	41.5	123	72	0	1	369	239	361	2.2e-22	98.6	gb|AAL14440.1|ARO:3000775|adeB [Acinetobacter baumannii]	gb|AAL14440.1|ARO:3000775|adeB [Acinetobacter baumannii]
Merged2_2101563_2-370	gb|BAE06008.1|ARO:3003699|mexQ	46.2	106	57	0	1	318	241	346	8.3e-22	96.7	gb|BAE06008.1|ARO:3003699|mexQ [Pseudomonas aeruginosa]	gb|BAE06008.1|ARO:3003699|mexQ [Pseudomonas aeruginosa]
Merged2_2101563_2-370	gb|AAD51345.1|ARO:3003052|smeB	40.7	123	73	0	1	369	239	361	1.1e-21	96.3	gb|AAD51345.1|ARO:3003052|smeB [Stenotrophomonas maltophilia]	gb|AAD51345.1|ARO:3003052|smeB [Stenotrophomonas maltophilia]
Merged2_2101563_2-370	gb|CAH35802.1|ARO:3002983|amrB	40.5	116	69	0	22	369	245	360	2.0e-20	92.0	gb|CAH35802.1|ARO:3002983|amrB [Burkholderia pseudomallei K96243]	gb|CAH35802.1|ARO:3002983|amrB [Burkholderia pseudomallei K96243]
Merged2_2101593_855-1742	gb|AAF67494.2|ARO:3002522|novA	40.8	282	163	3	46	888	28	306	8.3e-44	171.0	gb|AAF67494.2|ARO:3002522|novA [Streptomyces niveus]	gb|AAF67494.2|ARO:3002522|novA [Streptomyces niveus]
Merged2_2101615_93-455	gb|ATC67679.1|ARO:3000838|arlR	46.7	120	60	2	1	351	101	219	1.9e-23	102.1	gb|ATC67679.1|ARO:3000838|arlR [Staphylococcus aureus subsp. aureus str. Newman]	gb|ATC67679.1|ARO:3000838|arlR [Staphylococcus aureus subsp. aureus str. Newman]
Merged2_2101630_3-200	gb|AAA26793|ARO:3003748|oleC	67.3	55	18	0	34	198	3	57	5.6e-17	79.7	gb|AAA26793|ARO:3003748|oleC [Streptomyces antibioticus]	gb|AAA26793|ARO:3003748|oleC [Streptomyces antibioticus]
Merged2_2101630_3-200	gb|APB03214.1|ARO:3003980|tetA(48)	58.1	62	26	0	13	198	13	74	6.9e-15	72.8	gb|APB03214.1|ARO:3003980|tetA(48) [Paenibacillus sp. LC231]	gb|APB03214.1|ARO:3003980|tetA(48) [Paenibacillus sp. LC231]
Merged2_2101630_3-200	gb|AAR96051.1|ARO:3002894|otrC	47.6	63	32	1	7	195	7	68	2.1e-08	51.2	gb|AAR96051.1|ARO:3002894|otrC [Streptomyces rimosus]	gb|AAR96051.1|ARO:3002894|otrC [Streptomyces rimosus]
Merged2_2101664_1-1332	gb|CAA37477.1|ARO:3002891|otr(A)	43.2	447	222	8	28	1329	214	641	2.2e-85	309.7	gb|CAA37477.1|ARO:3002891|otr(A) [Streptomyces rimosus]	gb|CAA37477.1|ARO:3002891|otr(A) [Streptomyces rimosus]
Merged2_2101667_155-748	gb|CAA88265.1|ARO:3002898|SAT-3	42.4	85	46	1	325	570	93	177	1.3e-13	70.1	gb|CAA88265.1|ARO:3002898|SAT-3 [Escherichia coli]	gb|CAA88265.1|ARO:3002898|SAT-3 [Escherichia coli]
Merged2_2101738_1-972	gb|AAB58161.1|ARO:3003010|ceoB	42.0	324	188	0	1	972	667	990	9.0e-68	250.8	gb|AAB58161.1|ARO:3003010|ceoB [Burkholderia cepacia]	gb|AAB58161.1|ARO:3003010|ceoB [Burkholderia cepacia]
Merged2_2101738_1-972	gb|CAJ77856.1|ARO:3000777|adeF	41.3	322	189	0	7	972	667	988	7.2e-65	241.1	gb|CAJ77856.1|ARO:3000777|adeF [Acinetobacter baumannii AYE]	gb|CAJ77856.1|ARO:3000777|adeF [Acinetobacter baumannii AYE]
Merged2_2101738_1-972	gb|AAL19305.1|ARO:3000790|mdsB	41.3	317	186	0	22	972	675	991	1.0e-63	237.3	gb|AAL19305.1|ARO:3000790|mdsB [Salmonella enterica subsp. enterica serovar Typhimurium str. LT2]	gb|AAL19305.1|ARO:3000790|mdsB [Salmonella enterica subsp. enterica serovar Typhimurium str. LT2]
Merged2_2101738_1-972	gb|AAG05882.1|ARO:3000804|MexF	41.0	324	189	1	7	972	670	993	2.0e-62	233.0	gb|AAG05882.1|ARO:3000804|MexF [Pseudomonas aeruginosa PAO1]	gb|AAG05882.1|ARO:3000804|MexF [Pseudomonas aeruginosa PAO1]
Merged2_2101738_1-972	gb|CAH35802.1|ARO:3002983|amrB	40.0	320	191	1	10	969	657	975	1.8e-60	226.5	gb|CAH35802.1|ARO:3002983|amrB [Burkholderia pseudomallei K96243]	gb|CAH35802.1|ARO:3002983|amrB [Burkholderia pseudomallei K96243]
Merged2_2101738_1-972	gb|AAB41957.1|ARO:3000801|MexD	40.3	320	190	1	13	972	660	978	2.0e-59	223.0	gb|AAB41957.1|ARO:3000801|MexD [Pseudomonas aeruginosa]	gb|AAB41957.1|ARO:3000801|MexD [Pseudomonas aeruginosa]
Merged2_2101765_1-357	gb|AEO25219.1|ARO:3004651|lin	45.3	53	25	2	16	174	97	145	5.8e-04	37.4	gb|AEO25219.1|ARO:3004651|lin [Listeria monocytogenes FSL R2-561]	gb|AEO25219.1|ARO:3004651|lin [Listeria monocytogenes FSL R2-561]
Merged2_2101848_1-468	gb|ALV80601.1|ARO:3003801|bcr-1	45.9	148	80	0	7	450	29	176	8.9e-29	120.2	gb|ALV80601.1|ARO:3003801|bcr-1 [Pseudomonas aeruginosa]	gb|ALV80601.1|ARO:3003801|bcr-1 [Pseudomonas aeruginosa]
Merged2_2101961_3-311	gb|AAG05661.1|ARO:3004107|Pseudomonas	64.8	91	32	0	37	309	9	99	1.4e-27	115.5	gb|AAG05661.1|ARO:3004107|Pseudomonas aeruginosa soxR [Pseudomonas aeruginosa PAO1]	gb|AAG05661.1|ARO:3004107|Pseudomonas aeruginosa soxR [Pseudomonas aeruginosa PAO1]
Merged2_2101997_242-709	gb|KTE89608.1|ARO:3003723|vanI	42.9	177	67	5	7	462	23	190	4.1e-26	111.3	gb|KTE89608.1|ARO:3003723|vanI [Desulfitobacterium hafniense]	gb|KTE89608.1|ARO:3003723|vanI [Desulfitobacterium hafniense]
Merged2_2101997_242-709	gb|ABA71731.1|ARO:3002909|vanG	43.0	107	58	2	142	462	99	202	4.6e-17	81.3	gb|ABA71731.1|ARO:3002909|vanG [Enterococcus faecalis]	gb|ABA71731.1|ARO:3002909|vanG [Enterococcus faecalis]
Merged2_2101997_242-709	gb|AAA24786.1|ARO:3000368|vanC	44.2	104	50	2	142	444	89	187	7.8e-17	80.5	gb|AAA24786.1|ARO:3000368|vanC [Enterococcus gallinarum]	gb|AAA24786.1|ARO:3000368|vanC [Enterococcus gallinarum]
Merged2_2102023_2-877	gb|AAC32027.1|ARO:3002817|carA	42.3	168	89	3	289	792	368	527	7.0e-27	114.8	gb|AAC32027.1|ARO:3002817|carA [Streptomyces thermotolerans]	gb|AAC32027.1|ARO:3002817|carA [Streptomyces thermotolerans]
Merged2_2102065_2-706	gb|CBY88983.1|ARO:3002833|vgaE	44.1	59	29	2	70	246	80	134	1.6e-05	43.5	gb|CBY88983.1|ARO:3002833|vgaE [Staphylococcus aureus subsp. aureus ST398]	gb|CBY88983.1|ARO:3002833|vgaE [Staphylococcus aureus subsp. aureus ST398]
Merged2_2102142_1-513	gb|AAG03548.1|ARO:3003681|TriC	57.8	166	70	0	10	507	5	170	4.9e-57	214.2	gb|AAG03548.1|ARO:3003681|TriC [Pseudomonas aeruginosa PAO1]	gb|AAG03548.1|ARO:3003681|TriC [Pseudomonas aeruginosa PAO1]
Merged2_2102142_1-513	gb|AAG07064.1|ARO:3003693|mexK	48.2	166	86	0	10	507	3	168	7.4e-45	173.7	gb|AAG07064.1|ARO:3003693|mexK [Pseudomonas aeruginosa PAO1]	gb|AAG07064.1|ARO:3003693|mexK [Pseudomonas aeruginosa PAO1]
Merged2_2102342_2-328	gb|APB03214.1|ARO:3003980|tetA(48)	55.6	81	36	0	73	315	17	97	3.1e-20	91.3	gb|APB03214.1|ARO:3003980|tetA(48) [Paenibacillus sp. LC231]	gb|APB03214.1|ARO:3003980|tetA(48) [Paenibacillus sp. LC231]
Merged2_2102364_1-519	gb|AHA41500.1|ARO:3002913|vanO	42.0	169	86	4	28	519	149	310	8.3e-28	117.1	gb|AHA41500.1|ARO:3002913|vanO [Rhodococcus hoagii]	gb|AHA41500.1|ARO:3002913|vanO [Rhodococcus hoagii]
Merged2_2102364_1-519	gb|KTE89608.1|ARO:3003723|vanI	40.5	158	79	4	70	519	160	310	2.8e-23	102.1	gb|KTE89608.1|ARO:3003723|vanI [Desulfitobacterium hafniense]	gb|KTE89608.1|ARO:3003723|vanI [Desulfitobacterium hafniense]
Merged2_2102696_3-365	gb|AFK80333.1|ARO:3001313|facT	43.7	103	55	2	61	363	28	129	4.6e-17	80.9	gb|AFK80333.1|ARO:3001313|facT [Streptomyces sp. WAC5292]	gb|AFK80333.1|ARO:3001313|facT [Streptomyces sp. WAC5292]
Merged2_2102766_164-463	gb|AFK80333.1|ARO:3001313|facT	42.2	83	48	0	49	297	27	109	1.3e-12	65.9	gb|AFK80333.1|ARO:3001313|facT [Streptomyces sp. WAC5292]	gb|AFK80333.1|ARO:3001313|facT [Streptomyces sp. WAC5292]
Merged2_2102932_53-454	gb|AAA50325.1|ARO:3003036|oleB	50.0	34	17	0	166	267	399	432	4.2e-03	34.7	gb|AAA50325.1|ARO:3003036|oleB [Streptomyces antibioticus]	gb|AAA50325.1|ARO:3003036|oleB [Streptomyces antibioticus]
Merged2_2102938_2-559	gb|AAG06465.1|ARO:3005063|cprR	40.1	182	108	1	1	546	3	183	9.2e-33	133.7	gb|AAG06465.1|ARO:3005063|cprR [Pseudomonas aeruginosa PAO1]	gb|AAG06465.1|ARO:3005063|cprR [Pseudomonas aeruginosa PAO1]
Merged2_2103188_3-584	gb|APB03214.1|ARO:3003980|tetA(48)	59.9	192	77	0	7	582	124	315	3.8e-61	228.0	gb|APB03214.1|ARO:3003980|tetA(48) [Paenibacillus sp. LC231]	gb|APB03214.1|ARO:3003980|tetA(48) [Paenibacillus sp. LC231]
Merged2_2103188_3-584	gb|AAR96051.1|ARO:3002894|otrC	49.2	177	82	3	7	522	120	293	1.3e-42	166.4	gb|AAR96051.1|ARO:3002894|otrC [Streptomyces rimosus]	gb|AAR96051.1|ARO:3002894|otrC [Streptomyces rimosus]
Merged2_2103188_3-584	gb|AAA26793|ARO:3003748|oleC	43.6	195	107	2	7	582	107	301	1.9e-41	162.5	gb|AAA26793|ARO:3003748|oleC [Streptomyces antibioticus]	gb|AAA26793|ARO:3003748|oleC [Streptomyces antibioticus]
Merged2_2103297_3-350	gb|AAB41059.1|ARO:3002884|iri	62.7	67	25	0	148	348	231	297	2.5e-20	91.7	gb|AAB41059.1|ARO:3002884|iri [Rhodococcus hoagii]	gb|AAB41059.1|ARO:3002884|iri [Rhodococcus hoagii]
Merged2_2103337_1-309	gb|AAA50325.1|ARO:3003036|oleB	54.9	91	39	1	31	297	33	123	5.5e-19	87.0	gb|AAA50325.1|ARO:3003036|oleB [Streptomyces antibioticus]	gb|AAA50325.1|ARO:3003036|oleB [Streptomyces antibioticus]
Merged2_2103337_1-309	gb|AAA26832.1|ARO:3002827|tlrC	48.4	91	45	1	31	297	9	99	4.4e-16	77.4	gb|AAA26832.1|ARO:3002827|tlrC [Streptomyces fradiae]	gb|AAA26832.1|ARO:3002827|tlrC [Streptomyces fradiae]
Merged2_2103337_1-309	gb|AAC32027.1|ARO:3002817|carA	41.8	98	55	1	16	303	1	98	2.8e-15	74.7	gb|AAC32027.1|ARO:3002817|carA [Streptomyces thermotolerans]	gb|AAC32027.1|ARO:3002817|carA [Streptomyces thermotolerans]
Merged2_2103337_1-309	gb|CAA45050.1|ARO:3002828|srmB	40.8	98	56	1	16	303	1	98	2.0e-13	68.6	gb|CAA45050.1|ARO:3002828|srmB [Streptomyces ambofaciens]	gb|CAA45050.1|ARO:3002828|srmB [Streptomyces ambofaciens]
Merged2_2103372_1-540	gb|ABX00624.1|ARO:3002881|lmrC	44.2	113	60	2	154	492	116	225	1.6e-18	86.3	gb|ABX00624.1|ARO:3002881|lmrC [Streptomyces lincolnensis]	gb|ABX00624.1|ARO:3002881|lmrC [Streptomyces lincolnensis]
Merged2_2103375_649-2619	gb|CAA37477.1|ARO:3002891|otr(A)	41.4	637	352	7	79	1947	4	633	1.6e-127	450.3	gb|CAA37477.1|ARO:3002891|otr(A) [Streptomyces rimosus]	gb|CAA37477.1|ARO:3002891|otr(A) [Streptomyces rimosus]
Merged2_2103455_1-711	gb|WP_102607457.1|ARO:3004361|sul4	41.0	239	126	3	22	711	42	274	3.9e-44	171.8	gb|WP_102607457.1|ARO:3004361|sul4 [Proteobacteria]	gb|WP_102607457.1|ARO:3004361|sul4 [Proteobacteria]
Merged2_2103491_423-842	gb|AAA26793|ARO:3003748|oleC	46.0	126	67	1	1	375	185	310	4.2e-22	97.8	gb|AAA26793|ARO:3003748|oleC [Streptomyces antibioticus]	gb|AAA26793|ARO:3003748|oleC [Streptomyces antibioticus]
Merged2_2103491_423-842	gb|AAR96051.1|ARO:3002894|otrC	41.6	137	79	1	1	408	198	334	7.5e-19	87.0	gb|AAR96051.1|ARO:3002894|otrC [Streptomyces rimosus]	gb|AAR96051.1|ARO:3002894|otrC [Streptomyces rimosus]
Merged2_2103573_3-443	gb|AAV85982.1|ARO:3000535|macB	46.3	149	77	2	1	441	3	150	3.3e-33	134.8	gb|AAV85982.1|ARO:3000535|macB [Neisseria gonorrhoeae]	gb|AAV85982.1|ARO:3000535|macB [Neisseria gonorrhoeae]
Merged2_2103603_2-682	gb|AAD04032.1|ARO:3002892|otr(B)	44.4	232	121	3	7	681	78	308	8.6e-41	160.6	gb|AAD04032.1|ARO:3002892|otr(B) [Streptomyces rimosus]	gb|AAD04032.1|ARO:3002892|otr(B) [Streptomyces rimosus]
Merged2_2103677_3-512	gb|AAC73788.1|ARO:3003841|kdpE	58.1	148	59	2	52	489	37	183	2.4e-43	168.7	gb|AAC73788.1|ARO:3003841|kdpE [Escherichia coli str. K-12 substr. MG1655]	gb|AAC73788.1|ARO:3003841|kdpE [Escherichia coli str. K-12 substr. MG1655]
Merged2_2103707_527-685	gb|AAV85982.1|ARO:3000535|macB	47.2	36	19	0	1	108	183	218	4.7e-06	43.1	gb|AAV85982.1|ARO:3000535|macB [Neisseria gonorrhoeae]	gb|AAV85982.1|ARO:3000535|macB [Neisseria gonorrhoeae]
Merged2_2103838_3-317	gb|ABG77965.1|ARO:3004042|Enterobacter	41.9	105	56	3	7	312	106	208	1.5e-08	52.4	gb|ABG77965.1|ARO:3004042|Enterobacter cloacae acrA [Enterobacter cloacae]	gb|ABG77965.1|ARO:3004042|Enterobacter cloacae acrA [Enterobacter cloacae]
Merged2_2103838_3-317	gb|AAC73565.1|ARO:3004043|Escherichia	40.0	105	62	1	1	312	104	208	1.5e-08	52.4	gb|AAC73565.1|ARO:3004043|Escherichia coli acrA [Escherichia coli str. K-12 substr. MG1655]	gb|AAC73565.1|ARO:3004043|Escherichia coli acrA [Escherichia coli str. K-12 substr. MG1655]
Merged2_2103891_77-1117	gb|NP_862226.1|ARO:3004639|Corynebacterium	51.1	47	23	0	472	612	443	489	8.6e-08	51.6	gb|NP_862226.1|ARO:3004639|Corynebacterium striatum tetA [Corynebacterium striatum]	gb|NP_862226.1|ARO:3004639|Corynebacterium striatum tetA [Corynebacterium striatum]
Merged2_2103911_3-314	gb|ADZ12699.1|ARO:3005091|RanA	40.9	93	55	0	1	279	122	214	8.0e-18	83.2	gb|ADZ12699.1|ARO:3005091|RanA [Riemerella anatipestifer RA-GD]	gb|ADZ12699.1|ARO:3005091|RanA [Riemerella anatipestifer RA-GD]
Merged2_2103917_2-1108	gb|APB03214.1|ARO:3003980|tetA(48)	47.2	123	61	2	1	366	202	321	1.0e-22	101.3	gb|APB03214.1|ARO:3003980|tetA(48) [Paenibacillus sp. LC231]	gb|APB03214.1|ARO:3003980|tetA(48) [Paenibacillus sp. LC231]
Merged2_2103917_2-1108	gb|APB03215.1|ARO:3003981|tetB(48)	48.8	41	21	0	973	1095	98	138	9.5e-05	41.6	gb|APB03215.1|ARO:3003981|tetB(48) [Paenibacillus sp. LC231]	gb|APB03215.1|ARO:3003981|tetB(48) [Paenibacillus sp. LC231]
Merged2_2103985_381-782	gb|AAK76137.1|ARO:3000024|patA	43.5	46	26	0	55	192	344	389	3.1e-06	45.1	gb|AAK76137.1|ARO:3000024|patA [Streptococcus pneumoniae TIGR4]	gb|AAK76137.1|ARO:3000024|patA [Streptococcus pneumoniae TIGR4]
Merged2_2104076_1564-1800	gb|AEY83581|ARO:3000510|mupB	46.2	65	35	0	40	234	9	73	4.8e-15	73.6	gb|AEY83581|ARO:3000510|mupB [Staphylococcus aureus]	gb|AEY83581|ARO:3000510|mupB [Staphylococcus aureus]
Merged2_2104076_1564-1800	gb|CAA53189|ARO:3000521|mupA	40.0	65	39	0	40	234	9	73	2.2e-12	64.7	gb|CAA53189|ARO:3000521|mupA [Staphylococcus aureus]	gb|CAA53189|ARO:3000521|mupA [Staphylococcus aureus]
Merged2_2104088_1375-1617	gb|AAA26793|ARO:3003748|oleC	54.8	42	19	0	112	237	5	46	1.1e-09	55.8	gb|AAA26793|ARO:3003748|oleC [Streptomyces antibioticus]	gb|AAA26793|ARO:3003748|oleC [Streptomyces antibioticus]
Merged2_2104142_1-324	gb|AAP43109.1|ARO:3003922|oqxA	41.1	90	51	1	61	324	17	106	1.1e-12	66.2	gb|AAP43109.1|ARO:3003922|oqxA [Escherichia coli]	gb|AAP43109.1|ARO:3003922|oqxA [Escherichia coli]
Merged2_2104234_2-538	gb|AAD04032.1|ARO:3002892|otr(B)	45.6	182	92	2	4	531	84	264	1.5e-32	132.9	gb|AAD04032.1|ARO:3002892|otr(B) [Streptomyces rimosus]	gb|AAD04032.1|ARO:3002892|otr(B) [Streptomyces rimosus]
Merged2_2104234_2-538	gb|BAA07390.1|ARO:3002893|tcr3	43.4	182	96	2	4	531	89	269	7.8e-29	120.6	gb|BAA07390.1|ARO:3002893|tcr3 [Kitasatospora aureofaciens]	gb|BAA07390.1|ARO:3002893|tcr3 [Kitasatospora aureofaciens]
Merged2_2104338_156-308	gb|ATC67679.1|ARO:3000838|arlR	46.8	47	24	1	1	138	173	219	1.3e-08	51.6	gb|ATC67679.1|ARO:3000838|arlR [Staphylococcus aureus subsp. aureus str. Newman]	gb|ATC67679.1|ARO:3000838|arlR [Staphylococcus aureus subsp. aureus str. Newman]
Merged2_2104366_2-346	gb|AAD51347.1|ARO:3003067|smeS	43.0	107	55	2	19	324	362	467	1.1e-12	66.2	gb|AAD51347.1|ARO:3003067|smeS [Stenotrophomonas maltophilia]	gb|AAD51347.1|ARO:3003067|smeS [Stenotrophomonas maltophilia]
Merged2_2104392_368-886	gb|AAG07066.1|ARO:3003710|mexL	43.8	73	41	0	31	249	13	85	2.1e-07	49.3	gb|AAG07066.1|ARO:3003710|mexL [Pseudomonas aeruginosa PAO1]	gb|AAG07066.1|ARO:3003710|mexL [Pseudomonas aeruginosa PAO1]
Merged2_2104545_3-323	gb|ABX54692.1|ARO:3002938|vanSL	41.9	43	21	1	100	216	307	349	3.0e-04	38.1	gb|ABX54692.1|ARO:3002938|vanSL [Enterococcus faecalis]	gb|ABX54692.1|ARO:3002938|vanSL [Enterococcus faecalis]
Merged2_2104589_3-296	gb|AAC74000.1|ARO:3003950|msbA	44.9	49	27	0	109	255	359	407	6.4e-09	53.5	gb|AAC74000.1|ARO:3003950|msbA [Escherichia coli str. K-12 substr. MG1655]	gb|AAC74000.1|ARO:3003950|msbA [Escherichia coli str. K-12 substr. MG1655]
Merged2_2104589_3-296	gb|AAF67494.2|ARO:3002522|novA	51.0	49	24	0	109	255	378	426	5.4e-08	50.4	gb|AAF67494.2|ARO:3002522|novA [Streptomyces niveus]	gb|AAF67494.2|ARO:3002522|novA [Streptomyces niveus]
Merged2_2104621_1028-1585	gb|ACB05808.1|ARO:3003109|msrE	42.0	50	28	1	4	150	1	50	1.1e-04	40.4	gb|ACB05808.1|ARO:3003109|msrE [Acinetobacter baumannii]	gb|ACB05808.1|ARO:3003109|msrE [Acinetobacter baumannii]
Merged2_2104692_3-494	gb|AAA26793|ARO:3003748|oleC	48.8	162	76	2	1	468	150	310	2.3e-35	142.1	gb|AAA26793|ARO:3003748|oleC [Streptomyces antibioticus]	gb|AAA26793|ARO:3003748|oleC [Streptomyces antibioticus]
Merged2_2104692_3-494	gb|APB03214.1|ARO:3003980|tetA(48)	47.0	166	84	2	1	489	167	331	8.7e-35	140.2	gb|APB03214.1|ARO:3003980|tetA(48) [Paenibacillus sp. LC231]	gb|APB03214.1|ARO:3003980|tetA(48) [Paenibacillus sp. LC231]
Merged2_2104705_3-566	gb|ALV80601.1|ARO:3003801|bcr-1	46.2	173	93	0	31	549	17	189	5.0e-34	137.9	gb|ALV80601.1|ARO:3003801|bcr-1 [Pseudomonas aeruginosa]	gb|ALV80601.1|ARO:3003801|bcr-1 [Pseudomonas aeruginosa]
Merged2_2104706_2-382	gb|AAA20117.1|ARO:3000195|tetB(P)	45.7	116	63	0	7	354	34	149	2.2e-25	108.6	gb|AAA20117.1|ARO:3000195|tetB(P) [Clostridium perfringens]	gb|AAA20117.1|ARO:3000195|tetB(P) [Clostridium perfringens]
Merged2_2104706_2-382	gb|AAF01499.1|ARO:3000193|tetT	42.4	125	72	0	4	378	32	156	3.7e-25	107.8	gb|AAF01499.1|ARO:3000193|tetT [Streptococcus pyogenes]	gb|AAF01499.1|ARO:3000193|tetT [Streptococcus pyogenes]
Merged2_2104706_2-382	gb|CAD55718.1|ARO:3000197|tet36	43.5	115	65	0	10	354	34	148	5.4e-24	104.0	gb|CAD55718.1|ARO:3000197|tet36 [Bacteroides coprosuis DSM 18011]	gb|CAD55718.1|ARO:3000197|tet36 [Bacteroides coprosuis DSM 18011]
Merged2_2104706_2-382	gb|CAA79727.1|ARO:3000191|tetQ	40.2	117	70	0	4	354	48	164	1.7e-22	99.0	gb|CAA79727.1|ARO:3000191|tetQ [Bacteroides fragilis]	gb|CAA79727.1|ARO:3000191|tetQ [Bacteroides fragilis]
Merged2_2104712_22-675	gb|CAJ77855.1|ARO:3000779|adeH	42.2	204	101	2	16	594	286	483	1.2e-34	140.2	gb|CAJ77855.1|ARO:3000779|adeH [Acinetobacter baumannii AYE]	gb|CAJ77855.1|ARO:3000779|adeH [Acinetobacter baumannii AYE]
Merged2_2104712_22-675	gb|AAC43969.1|ARO:3003037|opcM	40.7	204	113	4	16	609	296	497	2.1e-28	119.4	gb|AAC43969.1|ARO:3003037|opcM [Burkholderia cepacia]	gb|AAC43969.1|ARO:3003037|opcM [Burkholderia cepacia]
Merged2_2104712_22-675	gb|AAG05913.1|ARO:3004072|OpmB	44.6	101	41	2	7	285	281	374	1.9e-16	79.7	gb|AAG05913.1|ARO:3004072|OpmB [Pseudomonas aeruginosa PAO1]	gb|AAG05913.1|ARO:3004072|OpmB [Pseudomonas aeruginosa PAO1]
Merged2_2104810_2-511	gb|AAG03548.1|ARO:3003681|TriC	62.0	171	64	1	1	510	356	526	3.5e-47	181.4	gb|AAG03548.1|ARO:3003681|TriC [Pseudomonas aeruginosa PAO1]	gb|AAG03548.1|ARO:3003681|TriC [Pseudomonas aeruginosa PAO1]
Merged2_2104810_2-511	gb|AAG07064.1|ARO:3003693|mexK	55.3	150	67	0	1	450	354	503	8.7e-38	150.2	gb|AAG07064.1|ARO:3003693|mexK [Pseudomonas aeruginosa PAO1]	gb|AAG07064.1|ARO:3003693|mexK [Pseudomonas aeruginosa PAO1]
Merged2_2104943_3-395	gb|AAG03548.1|ARO:3003681|TriC	52.7	131	62	0	1	393	431	561	9.4e-32	129.8	gb|AAG03548.1|ARO:3003681|TriC [Pseudomonas aeruginosa PAO1]	gb|AAG03548.1|ARO:3003681|TriC [Pseudomonas aeruginosa PAO1]
Merged2_2104943_3-395	gb|AAG07064.1|ARO:3003693|mexK	46.1	141	66	3	1	393	429	569	4.2e-24	104.4	gb|AAG07064.1|ARO:3003693|mexK [Pseudomonas aeruginosa PAO1]	gb|AAG07064.1|ARO:3003693|mexK [Pseudomonas aeruginosa PAO1]
Merged2_2104972_57-338	gb|AHA41505.1|ARO:3002930|vanRO	51.1	94	46	0	1	282	4	97	4.5e-20	90.5	gb|AHA41505.1|ARO:3002930|vanRO [Rhodococcus hoagii]	gb|AHA41505.1|ARO:3002930|vanRO [Rhodococcus hoagii]
Merged2_2105068_862-1386	gb|AAK76137.1|ARO:3000024|patA	46.8	47	25	0	133	273	344	390	4.3e-08	51.6	gb|AAK76137.1|ARO:3000024|patA [Streptococcus pneumoniae TIGR4]	gb|AAK76137.1|ARO:3000024|patA [Streptococcus pneumoniae TIGR4]
Merged2_2105068_862-1386	gb|NP_388442.1|ARO:3004476|vmlR	41.9	62	35	1	73	258	1	61	5.7e-08	51.2	gb|NP_388442.1|ARO:3004476|vmlR [Bacillus subtilis subsp. subtilis str. 168]	gb|NP_388442.1|ARO:3004476|vmlR [Bacillus subtilis subsp. subtilis str. 168]
Merged2_2105068_862-1386	gb|CAA45050.1|ARO:3002828|srmB	48.7	39	20	0	142	258	24	62	3.7e-07	48.5	gb|CAA45050.1|ARO:3002828|srmB [Streptomyces ambofaciens]	gb|CAA45050.1|ARO:3002828|srmB [Streptomyces ambofaciens]
Merged2_2105068_862-1386	gb|AAK01167.1|ARO:3002819|msrC	51.3	39	19	0	145	261	25	63	1.4e-06	46.6	gb|AAK01167.1|ARO:3002819|msrC [Enterococcus faecium]	gb|AAK01167.1|ARO:3002819|msrC [Enterococcus faecium]
Merged2_2105068_862-1386	gb|DAC81085.1|ARO:3005088|msrH	51.4	35	17	0	154	258	28	62	2.4e-06	45.8	gb|DAC81085.1|ARO:3005088|msrH [Macrococcus canis]	gb|DAC81085.1|ARO:3005088|msrH [Macrococcus canis]
Merged2_2105068_862-1386	gb|QHW12375.1|ARO:3005087|msrF	48.6	35	18	0	154	258	28	62	6.9e-06	44.3	gb|QHW12375.1|ARO:3005087|msrF [Macrococcus canis]	gb|QHW12375.1|ARO:3005087|msrF [Macrococcus canis]
Merged2_2105068_862-1386	gb|AHB37625.1|ARO:3004715|vga(E)	51.4	35	17	0	154	258	26	60	1.5e-05	43.1	gb|AHB37625.1|ARO:3004715|vga(E) Staphylococcus cohnii [Staphylococcus cohnii]	gb|AHB37625.1|ARO:3004715|vga(E) Staphylococcus cohnii [Staphylococcus cohnii]
Merged2_2105108_72-494	gb|AAG05661.1|ARO:3004107|Pseudomonas	51.6	126	61	0	7	384	24	149	8.6e-31	126.7	gb|AAG05661.1|ARO:3004107|Pseudomonas aeruginosa soxR [Pseudomonas aeruginosa PAO1]	gb|AAG05661.1|ARO:3004107|Pseudomonas aeruginosa soxR [Pseudomonas aeruginosa PAO1]
Merged2_2105136_1-318	gb|AAA99504.1|ARO:3002987|bcrA	46.8	62	32	1	10	192	151	212	1.1e-11	62.8	gb|AAA99504.1|ARO:3002987|bcrA [Bacillus licheniformis]	gb|AAA99504.1|ARO:3002987|bcrA [Bacillus licheniformis]
Merged2_2105267_2-577	gb|AAG06465.1|ARO:3005063|cprR	43.2	185	100	3	1	549	39	220	3.3e-33	135.2	gb|AAG06465.1|ARO:3005063|cprR [Pseudomonas aeruginosa PAO1]	gb|AAG06465.1|ARO:3005063|cprR [Pseudomonas aeruginosa PAO1]
Merged2_2105267_2-577	gb|ATC67679.1|ARO:3000838|arlR	40.4	178	100	4	16	543	43	216	2.2e-29	122.5	gb|ATC67679.1|ARO:3000838|arlR [Staphylococcus aureus subsp. aureus str. Newman]	gb|ATC67679.1|ARO:3000838|arlR [Staphylococcus aureus subsp. aureus str. Newman]
Merged2_2105298_3-251	gb|APB03214.1|ARO:3003980|tetA(48)	53.4	73	34	0	31	249	17	89	1.2e-16	79.0	gb|APB03214.1|ARO:3003980|tetA(48) [Paenibacillus sp. LC231]	gb|APB03214.1|ARO:3003980|tetA(48) [Paenibacillus sp. LC231]
Merged2_2105383_2-583	gb|NP_388442.1|ARO:3004476|vmlR	41.9	93	52	1	34	312	407	497	2.2e-13	69.3	gb|NP_388442.1|ARO:3004476|vmlR [Bacillus subtilis subsp. subtilis str. 168]	gb|NP_388442.1|ARO:3004476|vmlR [Bacillus subtilis subsp. subtilis str. 168]
Merged2_2105383_2-583	gb|AAA26832.1|ARO:3002827|tlrC	52.5	61	27	1	34	216	470	528	1.8e-10	59.7	gb|AAA26832.1|ARO:3002827|tlrC [Streptomyces fradiae]	gb|AAA26832.1|ARO:3002827|tlrC [Streptomyces fradiae]
Merged2_2105383_2-583	gb|SOX29786.1|ARO:3004730|tva(A)	48.3	58	28	1	37	210	422	477	4.4e-09	55.1	gb|SOX29786.1|ARO:3004730|tva(A) [Brachyspira hyodysenteriae]	gb|SOX29786.1|ARO:3004730|tva(A) [Brachyspira hyodysenteriae]
Merged2_2105433_2-1402	gb|NP_862226.1|ARO:3004639|Corynebacterium	45.6	79	32	5	277	489	399	474	4.4e-07	49.7	gb|NP_862226.1|ARO:3004639|Corynebacterium striatum tetA [Corynebacterium striatum]	gb|NP_862226.1|ARO:3004639|Corynebacterium striatum tetA [Corynebacterium striatum]
Merged2_2105599_1-327	gb|ANZ79240.1|ARO:3004035|tetA(60)	40.7	123	55	4	7	327	361	481	3.3e-14	71.2	gb|ANZ79240.1|ARO:3004035|tetA(60) [uncultured bacterium]	gb|ANZ79240.1|ARO:3004035|tetA(60) [uncultured bacterium]
Merged2_2105599_1-327	gb|AAO43110.1|ARO:3000300|lsaA	46.0	50	24	2	1	141	334	383	2.6e-03	35.0	gb|AAO43110.1|ARO:3000300|lsaA [Enterococcus faecalis ATCC 29212]	gb|AAO43110.1|ARO:3000300|lsaA [Enterococcus faecalis ATCC 29212]
Merged2_2105601_3-398	gb|AAF67494.2|ARO:3002522|novA	49.0	104	53	0	1	312	414	517	2.7e-26	111.7	gb|AAF67494.2|ARO:3002522|novA [Streptomyces niveus]	gb|AAF67494.2|ARO:3002522|novA [Streptomyces niveus]
Merged2_2105601_3-398	gb|AAK76136.1|ARO:3000025|patB	44.4	108	60	0	1	324	401	508	9.5e-24	103.2	gb|AAK76136.1|ARO:3000025|patB [Streptococcus pneumoniae TIGR4]	gb|AAK76136.1|ARO:3000025|patB [Streptococcus pneumoniae TIGR4]
Merged2_2105601_3-398	gb|AAC74000.1|ARO:3003950|msbA	50.0	102	50	1	1	303	395	496	1.0e-22	99.8	gb|AAC74000.1|ARO:3003950|msbA [Escherichia coli str. K-12 substr. MG1655]	gb|AAC74000.1|ARO:3003950|msbA [Escherichia coli str. K-12 substr. MG1655]
Merged2_2105642_1-372	gb|AAC74000.1|ARO:3003950|msbA	44.4	117	65	0	351	1	446	562	1.5e-23	102.4	gb|AAC74000.1|ARO:3003950|msbA [Escherichia coli str. K-12 substr. MG1655]	gb|AAC74000.1|ARO:3003950|msbA [Escherichia coli str. K-12 substr. MG1655]
Merged2_2105642_1-372	gb|NP_862226.1|ARO:3004639|Corynebacterium	49.3	71	33	1	291	79	431	498	1.7e-11	62.4	gb|NP_862226.1|ARO:3004639|Corynebacterium striatum tetA [Corynebacterium striatum]	gb|NP_862226.1|ARO:3004639|Corynebacterium striatum tetA [Corynebacterium striatum]
Merged2_2105827_132-371	gb|AAK76136.1|ARO:3000025|patB	63.6	55	20	0	1	165	534	588	7.5e-16	76.3	gb|AAK76136.1|ARO:3000025|patB [Streptococcus pneumoniae TIGR4]	gb|AAK76136.1|ARO:3000025|patB [Streptococcus pneumoniae TIGR4]
Merged2_2105827_132-371	gb|AET10445.1|ARO:3004033|tetB(46)	60.8	51	20	0	1	153	524	574	1.2e-13	68.9	gb|AET10445.1|ARO:3004033|tetB(46) [Streptococcus australis]	gb|AET10445.1|ARO:3004033|tetB(46) [Streptococcus australis]
Merged2_2105827_132-371	gb|AAC74000.1|ARO:3003950|msbA	62.7	51	19	0	4	156	530	580	7.8e-13	66.2	gb|AAC74000.1|ARO:3003950|msbA [Escherichia coli str. K-12 substr. MG1655]	gb|AAC74000.1|ARO:3003950|msbA [Escherichia coli str. K-12 substr. MG1655]
Merged2_2105827_132-371	gb|AAF67494.2|ARO:3002522|novA	63.8	47	17	0	1	141	547	593	2.3e-12	64.7	gb|AAF67494.2|ARO:3002522|novA [Streptomyces niveus]	gb|AAF67494.2|ARO:3002522|novA [Streptomyces niveus]
Merged2_2105827_132-371	gb|ANZ79241.1|ARO:3004036|tetB(60)	60.8	51	20	0	1	153	527	577	8.6e-12	62.8	gb|ANZ79241.1|ARO:3004036|tetB(60) [uncultured bacterium]	gb|ANZ79241.1|ARO:3004036|tetB(60) [uncultured bacterium]
Merged2_2105827_132-371	gb|ANZ79240.1|ARO:3004035|tetA(60)	51.8	56	27	0	1	168	522	577	1.2e-10	58.9	gb|ANZ79240.1|ARO:3004035|tetA(60) [uncultured bacterium]	gb|ANZ79240.1|ARO:3004035|tetA(60) [uncultured bacterium]
Merged2_2105860_525-728	gb|AAG07593.1|ARO:3000807|mexH	46.5	43	22	1	61	189	58	99	1.6e-03	35.0	gb|AAG07593.1|ARO:3000807|mexH [Pseudomonas aeruginosa PAO1]	gb|AAG07593.1|ARO:3000807|mexH [Pseudomonas aeruginosa PAO1]
Merged2_2105930_3-377	gb|AAD51347.1|ARO:3003067|smeS	42.5	73	40	1	1	219	201	271	3.9e-11	61.2	gb|AAD51347.1|ARO:3003067|smeS [Stenotrophomonas maltophilia]	gb|AAD51347.1|ARO:3003067|smeS [Stenotrophomonas maltophilia]
Merged2_2105930_3-377	gb|BAA15934.1|ARO:3000829|baeS	41.8	67	37	1	19	219	202	266	8.2e-09	53.5	gb|BAA15934.1|ARO:3000829|baeS [Escherichia coli str. K-12 substr. W3110]	gb|BAA15934.1|ARO:3000829|baeS [Escherichia coli str. K-12 substr. W3110]
Merged2_2105938_2-154	gb|CCP46065.1|ARO:3000816|mtrA	60.8	51	20	0	1	153	1	51	1.9e-12	64.3	gb|CCP46065.1|ARO:3000816|mtrA [Mycobacterium tuberculosis H37Rv]	gb|CCP46065.1|ARO:3000816|mtrA [Mycobacterium tuberculosis H37Rv]
Merged2_2105979_2-259	gb|BAD59497.1|ARO:3000501|Nocardia	73.2	71	19	0	1	213	1052	1122	2.3e-26	111.3	gb|BAD59497.1|ARO:3000501|Nocardia rifampin resistant beta-subunit of RNA polymerase (rpoB2) [Nocardia farcinica IFM 10152]	gb|BAD59497.1|ARO:3000501|Nocardia rifampin resistant beta-subunit of RNA polymerase (rpoB2) [Nocardia farcinica IFM 10152]
Merged2_2105979_2-259	gb|WP_041777404.1|ARO:3004480|Bifidobacterium	66.2	71	24	0	1	213	1069	1139	8.9e-23	99.4	gb|WP_041777404.1|ARO:3004480|Bifidobacterium adolescentis rpoB conferring resistance to rifampicin [Bifidobacterium adolescentis]	gb|WP_041777404.1|ARO:3004480|Bifidobacterium adolescentis rpoB conferring resistance to rifampicin [Bifidobacterium adolescentis]
Merged2_2106001_2-757	gb|AAB05626.1|ARO:3002943|vanHB	45.4	183	92	3	196	741	82	257	1.1e-31	130.6	gb|AAB05626.1|ARO:3002943|vanHB [Enterococcus faecalis]	gb|AAB05626.1|ARO:3002943|vanHB [Enterococcus faecalis]
Merged2_2106001_2-757	gb|AHA41499.1|ARO:3002948|vanHO	42.6	183	97	3	196	741	110	285	4.0e-31	128.6	gb|AHA41499.1|ARO:3002948|vanHO [Rhodococcus hoagii]	gb|AHA41499.1|ARO:3002948|vanHO [Rhodococcus hoagii]
Merged2_2106001_2-757	gb|AAF36802.1|ARO:3002945|vanHF	40.4	183	101	3	196	741	81	256	9.9e-30	124.0	gb|AAF36802.1|ARO:3002945|vanHF [Paenibacillus popilliae ATCC 14706]	gb|AAF36802.1|ARO:3002945|vanHF [Paenibacillus popilliae ATCC 14706]
Merged2_2106001_2-757	gb|AAA65955.1|ARO:3002942|vanHA	41.5	183	99	3	196	741	81	256	5.4e-28	118.2	gb|AAA65955.1|ARO:3002942|vanHA [Enterococcus faecium]	gb|AAA65955.1|ARO:3002942|vanHA [Enterococcus faecium]
Merged2_2106001_2-757	gb|AAM09850.1|ARO:3002944|vanHD	41.4	186	95	4	196	741	82	257	9.3e-28	117.5	gb|AAM09850.1|ARO:3002944|vanHD [Enterococcus faecium]	gb|AAM09850.1|ARO:3002944|vanHD [Enterococcus faecium]
Merged2_2106022_2-388	gb|APB03215.1|ARO:3003981|tetB(48)	47.6	126	66	0	1	378	142	267	6.4e-25	107.1	gb|APB03215.1|ARO:3003981|tetB(48) [Paenibacillus sp. LC231]	gb|APB03215.1|ARO:3003981|tetB(48) [Paenibacillus sp. LC231]
Merged2_2106063_1-654	gb|CAB75346.1|ARO:3000582|L1	42.9	42	24	0	418	543	158	199	3.1e-03	35.8	gb|CAB75346.1|ARO:3000582|L1 beta-lactamase [Stenotrophomonas maltophilia]	gb|CAB75346.1|ARO:3000582|L1 beta-lactamase [Stenotrophomonas maltophilia]
Merged2_2106068_2-259	gb|APB03214.1|ARO:3003980|tetA(48)	44.8	67	32	2	61	249	278	343	1.1e-09	55.8	gb|APB03214.1|ARO:3003980|tetA(48) [Paenibacillus sp. LC231]	gb|APB03214.1|ARO:3003980|tetA(48) [Paenibacillus sp. LC231]
Merged2_2106068_2-259	gb|AAA26793|ARO:3003748|oleC	41.5	53	29	1	94	252	274	324	1.1e-04	39.3	gb|AAA26793|ARO:3003748|oleC [Streptomyces antibioticus]	gb|AAA26793|ARO:3003748|oleC [Streptomyces antibioticus]
Merged2_2106149_2-442	gb|CAA29136.1|ARO:3002658|APH(6)-Ib	41.2	85	44	2	166	402	193	277	7.1e-12	63.9	gb|CAA29136.1|ARO:3002658|APH(6)-Ib [Streptomyces glaucescens]	gb|CAA29136.1|ARO:3002658|APH(6)-Ib [Streptomyces glaucescens]
Merged2_2106219_494-1246	gb|CAA36304.1|ARO:3000251|msrA	43.8	48	27	0	67	210	19	66	6.5e-05	41.6	gb|CAA36304.1|ARO:3000251|msrA [Staphylococcus epidermidis]	gb|CAA36304.1|ARO:3000251|msrA [Staphylococcus epidermidis]
Merged2_2106285_33-236	gb|AAV85982.1|ARO:3000535|macB	44.1	34	19	0	91	192	608	641	2.1e-03	34.7	gb|AAV85982.1|ARO:3000535|macB [Neisseria gonorrhoeae]	gb|AAV85982.1|ARO:3000535|macB [Neisseria gonorrhoeae]
Merged2_2106285_408-1100	gb|AAG06465.1|ARO:3005063|cprR	41.9	217	123	2	22	672	5	218	1.6e-42	166.4	gb|AAG06465.1|ARO:3005063|cprR [Pseudomonas aeruginosa PAO1]	gb|AAG06465.1|ARO:3005063|cprR [Pseudomonas aeruginosa PAO1]
Merged2_2106365_1-546	gb|AAA23033.2|ARO:3000190|tetO	45.8	48	26	0	7	150	84	131	4.4e-03	35.0	gb|AAA23033.2|ARO:3000190|tetO [Campylobacter jejuni]	gb|AAA23033.2|ARO:3000190|tetO [Campylobacter jejuni]
Merged2_2106584_2-388	gb|APB03214.1|ARO:3003980|tetA(48)	41.4	128	69	3	1	369	205	331	1.3e-17	82.8	gb|APB03214.1|ARO:3003980|tetA(48) [Paenibacillus sp. LC231]	gb|APB03214.1|ARO:3003980|tetA(48) [Paenibacillus sp. LC231]
Merged2_2106924_99-416	gb|AEY83581|ARO:3000510|mupB	56.1	82	36	0	73	318	9	90	6.9e-25	106.7	gb|AEY83581|ARO:3000510|mupB [Staphylococcus aureus]	gb|AEY83581|ARO:3000510|mupB [Staphylococcus aureus]
Merged2_2106924_99-416	gb|CAA53189|ARO:3000521|mupA	53.7	82	38	0	73	318	9	90	4.9e-23	100.5	gb|CAA53189|ARO:3000521|mupA [Staphylococcus aureus]	gb|CAA53189|ARO:3000521|mupA [Staphylococcus aureus]
Merged2_2106924_99-416	gb|ADP36409.1|ARO:3003730|Bifidobacteria	45.7	94	47	1	43	312	22	115	1.6e-18	85.5	gb|ADP36409.1|ARO:3003730|Bifidobacteria intrinsic ileS conferring resistance to mupirocin [Bifidobacterium bifidum PRL2010]	gb|ADP36409.1|ARO:3003730|Bifidobacteria intrinsic ileS conferring resistance to mupirocin [Bifidobacterium bifidum PRL2010]
Merged2_2106945_3-395	gb|CAA37477.1|ARO:3002891|otr(A)	50.0	28	14	0	280	363	5	32	1.4e-03	36.2	gb|CAA37477.1|ARO:3002891|otr(A) [Streptomyces rimosus]	gb|CAA37477.1|ARO:3002891|otr(A) [Streptomyces rimosus]
Merged2_2106958_1850-2578	gb|AHA41505.1|ARO:3002930|vanRO	41.2	228	129	2	1	678	4	228	1.5e-43	169.9	gb|AHA41505.1|ARO:3002930|vanRO [Rhodococcus hoagii]	gb|AHA41505.1|ARO:3002930|vanRO [Rhodococcus hoagii]
Merged2_2106958_2500-2922	gb|AAA65954.1|ARO:3002931|vanSA	41.1	90	51	2	13	282	292	379	7.5e-11	60.5	gb|AAA65954.1|ARO:3002931|vanSA [Enterococcus faecium]	gb|AAA65954.1|ARO:3002931|vanSA [Enterococcus faecium]
Merged2_2106981_1-375	gb|AAF67494.2|ARO:3002522|novA	48.2	114	50	3	4	345	489	593	5.5e-21	94.0	gb|AAF67494.2|ARO:3002522|novA [Streptomyces niveus]	gb|AAF67494.2|ARO:3002522|novA [Streptomyces niveus]
Merged2_2106981_1-375	gb|AAC74000.1|ARO:3003950|msbA	42.9	119	59	4	1	357	470	579	4.6e-20	90.9	gb|AAC74000.1|ARO:3003950|msbA [Escherichia coli str. K-12 substr. MG1655]	gb|AAC74000.1|ARO:3003950|msbA [Escherichia coli str. K-12 substr. MG1655]
Merged2_2107018_1-585	gb|AAV85982.1|ARO:3000535|macB	40.0	100	59	1	1	300	123	221	9.7e-17	80.5	gb|AAV85982.1|ARO:3000535|macB [Neisseria gonorrhoeae]	gb|AAV85982.1|ARO:3000535|macB [Neisseria gonorrhoeae]
Merged2_2107054_2-403	gb|AEY83581|ARO:3000510|mupB	49.3	134	66	1	1	402	517	648	1.8e-33	135.6	gb|AEY83581|ARO:3000510|mupB [Staphylococcus aureus]	gb|AEY83581|ARO:3000510|mupB [Staphylococcus aureus]
Merged2_2107054_2-403	gb|CAA53189|ARO:3000521|mupA	48.5	134	69	0	1	402	513	646	3.9e-33	134.4	gb|CAA53189|ARO:3000521|mupA [Staphylococcus aureus]	gb|CAA53189|ARO:3000521|mupA [Staphylococcus aureus]
Merged2_2107164_242-580	gb|AAB41059.1|ARO:3002884|iri	63.7	113	36	2	339	1	325	432	1.9e-33	135.2	gb|AAB41059.1|ARO:3002884|iri [Rhodococcus hoagii]	gb|AAB41059.1|ARO:3002884|iri [Rhodococcus hoagii]
Merged2_2107213_1-1206	gb|AAG05915.1|ARO:3004074|MuxB	51.5	402	195	0	1	1206	1	402	5.0e-108	384.8	gb|AAG05915.1|ARO:3004074|MuxB [Pseudomonas aeruginosa PAO1]	gb|AAG05915.1|ARO:3004074|MuxB [Pseudomonas aeruginosa PAO1]
Merged2_2107213_1-1206	gb|BAE06006.1|ARO:3003705|mexN	49.1	395	201	0	22	1206	12	406	2.2e-100	359.4	gb|BAE06006.1|ARO:3003705|mexN [Pseudomonas aeruginosa]	gb|BAE06006.1|ARO:3003705|mexN [Pseudomonas aeruginosa]
Merged2_2107213_1-1206	gb|AAC75136.1|ARO:3000793|mdtB	48.1	399	207	0	10	1206	13	411	2.7e-98	352.4	gb|AAC75136.1|ARO:3000793|mdtB [Escherichia coli str. K-12 substr. MG1655]	gb|AAC75136.1|ARO:3000793|mdtB [Escherichia coli str. K-12 substr. MG1655]
Merged2_2107213_1-1206	gb|AAG05914|ARO:3004075|MuxC	46.8	404	213	1	1	1206	1	404	7.0e-94	337.8	gb|AAG05914|ARO:3004075|MuxC [Pseudomonas aeruginosa PAO1]	gb|AAG05914|ARO:3004075|MuxC [Pseudomonas aeruginosa PAO1]
Merged2_2107213_1-1206	gb|AAC75137.1|ARO:3000794|mdtC	48.2	396	205	0	19	1206	7	402	2.2e-92	332.8	gb|AAC75137.1|ARO:3000794|mdtC [Escherichia coli str. K-12 substr. MG1655]	gb|AAC75137.1|ARO:3000794|mdtC [Escherichia coli str. K-12 substr. MG1655]
Merged2_2107221_210-593	gb|NP_862226.1|ARO:3004639|Corynebacterium	43.5	85	44	1	1	243	416	500	7.3e-13	67.0	gb|NP_862226.1|ARO:3004639|Corynebacterium striatum tetA [Corynebacterium striatum]	gb|NP_862226.1|ARO:3004639|Corynebacterium striatum tetA [Corynebacterium striatum]
Merged2_2107258_1-174	gb|ABX00624.1|ARO:3002881|lmrC	45.0	40	22	0	52	171	23	62	1.3e-06	45.1	gb|ABX00624.1|ARO:3002881|lmrC [Streptomyces lincolnensis]	gb|ABX00624.1|ARO:3002881|lmrC [Streptomyces lincolnensis]
Merged2_2107318_363-587	gb|AAB41957.1|ARO:3000801|MexD	54.1	74	24	2	1	222	975	1038	7.3e-13	66.2	gb|AAB41957.1|ARO:3000801|MexD [Pseudomonas aeruginosa]	gb|AAB41957.1|ARO:3000801|MexD [Pseudomonas aeruginosa]
Merged2_2107318_363-587	gb|AAC73564.1|ARO:3000216|acrB	58.3	48	20	0	1	144	980	1027	2.6e-10	57.8	gb|AAC73564.1|ARO:3000216|acrB [Escherichia coli str. K-12 substr. MG1655]	gb|AAC73564.1|ARO:3000216|acrB [Escherichia coli str. K-12 substr. MG1655]
Merged2_2107318_363-587	gb|AAC76539.1|ARO:3000796|mdtF	56.2	48	21	0	1	144	978	1025	2.2e-09	54.7	gb|AAC76539.1|ARO:3000796|mdtF [Escherichia coli str. K-12 substr. MG1655]	gb|AAC76539.1|ARO:3000796|mdtF [Escherichia coli str. K-12 substr. MG1655]
Merged2_2107318_363-587	gb|AAG05882.1|ARO:3000804|MexF	44.9	69	30	1	1	207	990	1050	6.4e-09	53.1	gb|AAG05882.1|ARO:3000804|MexF [Pseudomonas aeruginosa PAO1]	gb|AAG05882.1|ARO:3000804|MexF [Pseudomonas aeruginosa PAO1]
Merged2_2107318_363-587	gb|AAA74437.1|ARO:3000378|MexB	52.1	48	23	0	1	144	978	1025	8.4e-09	52.8	gb|AAA74437.1|ARO:3000378|MexB [Pseudomonas aeruginosa]	gb|AAA74437.1|ARO:3000378|MexB [Pseudomonas aeruginosa]
Merged2_2107318_363-587	gb|AAD51345.1|ARO:3003052|smeB	43.7	71	32	1	1	213	981	1043	2.4e-08	51.2	gb|AAD51345.1|ARO:3003052|smeB [Stenotrophomonas maltophilia]	gb|AAD51345.1|ARO:3003052|smeB [Stenotrophomonas maltophilia]
Merged2_2107318_363-587	gb|BAE06008.1|ARO:3003699|mexQ	52.1	48	23	0	1	144	981	1028	2.1e-07	48.1	gb|BAE06008.1|ARO:3003699|mexQ [Pseudomonas aeruginosa]	gb|BAE06008.1|ARO:3003699|mexQ [Pseudomonas aeruginosa]
Merged2_2107318_363-587	gb|AAL19305.1|ARO:3000790|mdsB	53.2	47	22	0	4	144	989	1035	2.7e-07	47.8	gb|AAL19305.1|ARO:3000790|mdsB [Salmonella enterica subsp. enterica serovar Typhimurium str. LT2]	gb|AAL19305.1|ARO:3000790|mdsB [Salmonella enterica subsp. enterica serovar Typhimurium str. LT2]
Merged2_2107357_1-255	gb|AAD51348.1|ARO:3003066|smeR	43.6	78	44	0	7	240	10	87	1.7e-13	68.6	gb|AAD51348.1|ARO:3003066|smeR [Stenotrophomonas maltophilia]	gb|AAD51348.1|ARO:3003066|smeR [Stenotrophomonas maltophilia]
Merged2_2107484_3-338	gb|AAC73788.1|ARO:3003841|kdpE	48.6	105	51	1	31	336	4	108	9.2e-20	89.7	gb|AAC73788.1|ARO:3003841|kdpE [Escherichia coli str. K-12 substr. MG1655]	gb|AAC73788.1|ARO:3003841|kdpE [Escherichia coli str. K-12 substr. MG1655]
Merged2_2107484_3-338	gb|ATC67679.1|ARO:3000838|arlR	40.6	106	60	1	28	336	3	108	1.3e-18	85.9	gb|ATC67679.1|ARO:3000838|arlR [Staphylococcus aureus subsp. aureus str. Newman]	gb|ATC67679.1|ARO:3000838|arlR [Staphylococcus aureus subsp. aureus str. Newman]
Merged2_2107492_1-345	gb|AAB41059.1|ARO:3002884|iri	49.2	63	32	0	157	345	263	325	5.6e-12	63.9	gb|AAB41059.1|ARO:3002884|iri [Rhodococcus hoagii]	gb|AAB41059.1|ARO:3002884|iri [Rhodococcus hoagii]
Merged2_2107542_442-882	gb|AAD51347.1|ARO:3003067|smeS	44.1	111	56	3	37	366	344	449	1.1e-17	83.2	gb|AAD51347.1|ARO:3003067|smeS [Stenotrophomonas maltophilia]	gb|AAD51347.1|ARO:3003067|smeS [Stenotrophomonas maltophilia]
Merged2_2107664_2-280	gb|CAD53575.1|ARO:3002531|AAC(3)-Ic	55.4	83	37	0	31	279	10	92	8.2e-22	96.3	gb|CAD53575.1|ARO:3002531|AAC(3)-Ic [Pseudomonas aeruginosa]	gb|CAD53575.1|ARO:3002531|AAC(3)-Ic [Pseudomonas aeruginosa]
Merged2_2107664_2-280	gb|AAR21614.1|ARO:3002529|AAC(3)-Id	54.9	82	37	0	34	279	8	89	1.2e-20	92.4	gb|AAR21614.1|ARO:3002529|AAC(3)-Id [Salmonella enterica subsp. enterica serovar Newport]	gb|AAR21614.1|ARO:3002529|AAC(3)-Id [Salmonella enterica subsp. enterica serovar Newport]
Merged2_2107814_333-461	gb|AAF67494.2|ARO:3002522|novA	60.0	35	14	0	1	105	561	595	1.0e-06	45.1	gb|AAF67494.2|ARO:3002522|novA [Streptomyces niveus]	gb|AAF67494.2|ARO:3002522|novA [Streptomyces niveus]
Merged2_2107842_272-475	gb|AAA26832.1|ARO:3002827|tlrC	54.5	66	28	1	13	204	9	74	5.1e-13	66.6	gb|AAA26832.1|ARO:3002827|tlrC [Streptomyces fradiae]	gb|AAA26832.1|ARO:3002827|tlrC [Streptomyces fradiae]
Merged2_2107842_272-475	gb|AAA50325.1|ARO:3003036|oleB	51.9	54	26	0	25	186	37	90	1.8e-10	58.2	gb|AAA50325.1|ARO:3003036|oleB [Streptomyces antibioticus]	gb|AAA50325.1|ARO:3003036|oleB [Streptomyces antibioticus]
Merged2_2107842_272-475	gb|AAB95639.1|ARO:3000118|vgaB	41.8	55	32	0	22	186	7	61	9.9e-09	52.4	gb|AAB95639.1|ARO:3000118|vgaB [Staphylococcus aureus]	gb|AAB95639.1|ARO:3000118|vgaB [Staphylococcus aureus]
Merged2_2107842_272-475	gb|APB03219.1|ARO:3003986|TaeA	51.0	49	24	0	55	201	333	381	9.9e-09	52.4	gb|APB03219.1|ARO:3003986|TaeA [Paenibacillus sp. LC231]	gb|APB03219.1|ARO:3003986|TaeA [Paenibacillus sp. LC231]
Merged2_2107842_272-475	gb|AEO25219.1|ARO:3004651|lin	41.1	56	28	1	49	201	11	66	3.5e-06	43.9	gb|AEO25219.1|ARO:3004651|lin [Listeria monocytogenes FSL R2-561]	gb|AEO25219.1|ARO:3004651|lin [Listeria monocytogenes FSL R2-561]
Merged2_2107842_272-475	gb|AAK01167.1|ARO:3002819|msrC	47.4	38	20	0	70	183	25	62	7.8e-06	42.7	gb|AAK01167.1|ARO:3002819|msrC [Enterococcus faecium]	gb|AAK01167.1|ARO:3002819|msrC [Enterococcus faecium]
Merged2_2107842_272-475	gb|AKA86814|ARO:3003746|optrA	54.5	33	15	0	58	156	361	393	1.5e-04	38.5	gb|AKA86814|ARO:3003746|optrA [Enterococcus faecalis]	gb|AKA86814|ARO:3003746|optrA [Enterococcus faecalis]
Merged2_2107913_1-171	gb|ADX95999.1|ARO:3002873|FosB3	40.7	27	16	0	61	141	5	31	2.3e-03	34.3	gb|ADX95999.1|ARO:3002873|FosB3 [Enterococcus faecium]	gb|ADX95999.1|ARO:3002873|FosB3 [Enterococcus faecium]
Merged2_2107931_2-343	gb|AIA08936.1|ARO:3000444|rphA	61.9	113	43	0	1	339	112	224	3.1e-31	127.9	gb|AIA08936.1|ARO:3000444|rphA [Streptomyces sp. WAC4747]	gb|AIA08936.1|ARO:3000444|rphA [Streptomyces sp. WAC4747]
Merged2_2107931_2-343	gb|APB03222.1|ARO:3003992|rphB	57.5	113	48	0	4	342	112	224	1.7e-29	122.1	gb|APB03222.1|ARO:3003992|rphB [Paenibacillus sp. LC231]	gb|APB03222.1|ARO:3003992|rphB [Paenibacillus sp. LC231]
Merged2_2107995_3-662	gb|AAF67494.2|ARO:3002522|novA	47.8	207	104	1	1	621	407	609	1.9e-48	186.0	gb|AAF67494.2|ARO:3002522|novA [Streptomyces niveus]	gb|AAF67494.2|ARO:3002522|novA [Streptomyces niveus]
Merged2_2107995_3-662	gb|AYV52072.1|ARO:3002882|lmrD	43.3	187	106	0	1	561	470	656	9.9e-42	163.7	gb|AYV52072.1|ARO:3002882|lmrD [Lactococcus lactis]	gb|AYV52072.1|ARO:3002882|lmrD [Lactococcus lactis]
Merged2_2107995_3-662	gb|AAK76136.1|ARO:3000025|patB	44.4	187	104	0	1	561	394	580	6.4e-41	161.0	gb|AAK76136.1|ARO:3000025|patB [Streptococcus pneumoniae TIGR4]	gb|AAK76136.1|ARO:3000025|patB [Streptococcus pneumoniae TIGR4]
Merged2_2107995_3-662	gb|ANZ79240.1|ARO:3004035|tetA(60)	41.3	172	101	0	43	558	396	567	5.1e-30	124.8	gb|ANZ79240.1|ARO:3004035|tetA(60) [uncultured bacterium]	gb|ANZ79240.1|ARO:3004035|tetA(60) [uncultured bacterium]
Merged2_2108058_3-968	gb|AAP43110.2|ARO:3003923|oqxB	46.2	320	170	1	1	960	134	451	1.3e-77	283.5	gb|AAP43110.2|ARO:3003923|oqxB [Escherichia coli]	gb|AAP43110.2|ARO:3003923|oqxB [Escherichia coli]
Merged2_2108058_3-968	gb|AAG05882.1|ARO:3000804|MexF	48.3	319	163	1	4	960	135	451	7.6e-75	274.2	gb|AAG05882.1|ARO:3000804|MexF [Pseudomonas aeruginosa PAO1]	gb|AAG05882.1|ARO:3000804|MexF [Pseudomonas aeruginosa PAO1]
Merged2_2108058_3-968	gb|ABS43151.1|ARO:3000784|cmeB	43.3	319	181	0	4	960	134	452	1.4e-73	270.0	gb|ABS43151.1|ARO:3000784|cmeB [Campylobacter jejuni subsp. doylei 269.97]	gb|ABS43151.1|ARO:3000784|cmeB [Campylobacter jejuni subsp. doylei 269.97]
Merged2_2108058_3-968	gb|CAJ77856.1|ARO:3000777|adeF	48.3	321	162	2	4	966	135	451	9.3e-73	267.3	gb|CAJ77856.1|ARO:3000777|adeF [Acinetobacter baumannii AYE]	gb|CAJ77856.1|ARO:3000777|adeF [Acinetobacter baumannii AYE]
Merged2_2108058_3-968	gb|AAL19305.1|ARO:3000790|mdsB	45.8	319	170	2	4	960	135	450	2.1e-72	266.2	gb|AAL19305.1|ARO:3000790|mdsB [Salmonella enterica subsp. enterica serovar Typhimurium str. LT2]	gb|AAL19305.1|ARO:3000790|mdsB [Salmonella enterica subsp. enterica serovar Typhimurium str. LT2]
Merged2_2108058_3-968	gb|AAB58161.1|ARO:3003010|ceoB	46.7	321	169	1	4	966	135	453	3.0e-71	262.3	gb|AAB58161.1|ARO:3003010|ceoB [Burkholderia cepacia]	gb|AAB58161.1|ARO:3003010|ceoB [Burkholderia cepacia]
Merged2_2108058_3-968	gb|AAC76298.1|ARO:3000502|acrF	46.7	321	165	4	4	960	133	449	2.0e-67	249.6	gb|AAC76298.1|ARO:3000502|acrF [Escherichia coli str. K-12 substr. MG1655]	gb|AAC76298.1|ARO:3000502|acrF [Escherichia coli str. K-12 substr. MG1655]
Merged2_2108058_3-968	gb|BAE06008.1|ARO:3003699|mexQ	43.6	319	177	2	4	960	135	450	2.6e-67	249.2	gb|BAE06008.1|ARO:3003699|mexQ [Pseudomonas aeruginosa]	gb|BAE06008.1|ARO:3003699|mexQ [Pseudomonas aeruginosa]
Merged2_2108058_3-968	gb|AAA74437.1|ARO:3000378|MexB	46.2	316	165	3	13	960	139	449	5.8e-67	248.1	gb|AAA74437.1|ARO:3000378|MexB [Pseudomonas aeruginosa]	gb|AAA74437.1|ARO:3000378|MexB [Pseudomonas aeruginosa]
Merged2_2108058_3-968	gb|AAC73564.1|ARO:3000216|acrB	45.1	319	173	2	4	960	133	449	1.3e-66	246.9	gb|AAC73564.1|ARO:3000216|acrB [Escherichia coli str. K-12 substr. MG1655]	gb|AAC73564.1|ARO:3000216|acrB [Escherichia coli str. K-12 substr. MG1655]
Merged2_2108058_3-968	gb|AAX14802.1|ARO:3000781|adeJ	45.5	319	170	3	7	960	134	449	2.9e-66	245.7	gb|AAX14802.1|ARO:3000781|adeJ [Acinetobacter baumannii]	gb|AAX14802.1|ARO:3000781|adeJ [Acinetobacter baumannii]
Merged2_2108058_3-968	gb|CAC14595.1|ARO:3003056|smeE	44.8	319	174	2	4	960	133	449	2.4e-65	242.7	gb|CAC14595.1|ARO:3003056|smeE [Stenotrophomonas maltophilia]	gb|CAC14595.1|ARO:3003056|smeE [Stenotrophomonas maltophilia]
Merged2_2108058_3-968	gb|BAA16344.1|ARO:3000491|acrD	45.5	312	168	2	25	960	140	449	5.5e-65	241.5	gb|BAA16344.1|ARO:3000491|acrD [Escherichia coli str. K-12 substr. W3110]	gb|BAA16344.1|ARO:3000491|acrD [Escherichia coli str. K-12 substr. W3110]
Merged2_2108058_3-968	gb|AAL14440.1|ARO:3000775|adeB	41.4	319	185	2	4	960	133	449	2.7e-64	239.2	gb|AAL14440.1|ARO:3000775|adeB [Acinetobacter baumannii]	gb|AAL14440.1|ARO:3000775|adeB [Acinetobacter baumannii]
Merged2_2108058_3-968	gb|AAC76539.1|ARO:3000796|mdtF	42.3	319	182	2	4	960	133	449	1.3e-61	230.3	gb|AAC76539.1|ARO:3000796|mdtF [Escherichia coli str. K-12 substr. MG1655]	gb|AAC76539.1|ARO:3000796|mdtF [Escherichia coli str. K-12 substr. MG1655]
Merged2_2108058_3-968	gb|AAD51345.1|ARO:3003052|smeB	42.6	319	181	2	4	960	133	449	8.1e-61	227.6	gb|AAD51345.1|ARO:3003052|smeB [Stenotrophomonas maltophilia]	gb|AAD51345.1|ARO:3003052|smeB [Stenotrophomonas maltophilia]
Merged2_2108058_3-968	gb|AAF42062.1|ARO:3000811|mtrD	43.7	300	167	2	67	966	152	449	4.0e-60	225.3	gb|AAF42062.1|ARO:3000811|mtrD [Neisseria meningitidis MC58]	gb|AAF42062.1|ARO:3000811|mtrD [Neisseria meningitidis MC58]
Merged2_2108058_3-968	gb|EGP45231.1|ARO:3004144|AxyY	41.1	304	177	2	55	966	149	450	1.1e-57	217.2	gb|EGP45231.1|ARO:3004144|AxyY [Achromobacter insuavis AXX-A]	gb|EGP45231.1|ARO:3004144|AxyY [Achromobacter insuavis AXX-A]
Merged2_2108058_3-968	gb|CAH35802.1|ARO:3002983|amrB	41.3	300	174	2	67	966	153	450	1.8e-55	209.9	gb|CAH35802.1|ARO:3002983|amrB [Burkholderia pseudomallei K96243]	gb|CAH35802.1|ARO:3002983|amrB [Burkholderia pseudomallei K96243]
Merged2_2108102_3-422	gb|AAC73788.1|ARO:3003841|kdpE	52.2	115	55	0	4	348	4	118	3.6e-29	121.3	gb|AAC73788.1|ARO:3003841|kdpE [Escherichia coli str. K-12 substr. MG1655]	gb|AAC73788.1|ARO:3003841|kdpE [Escherichia coli str. K-12 substr. MG1655]
Merged2_2108372_2-355	gb|ACJ41547.2|ARO:3004574|Acinetobacter	42.0	100	58	0	4	303	317	416	1.3e-16	79.3	gb|ACJ41547.2|ARO:3004574|Acinetobacter baumannii AbaQ [Acinetobacter baumannii AB0057]	gb|ACJ41547.2|ARO:3004574|Acinetobacter baumannii AbaQ [Acinetobacter baumannii AB0057]
Merged2_2108522_2-625	gb|AAC73788.1|ARO:3003841|kdpE	45.8	203	109	1	16	621	4	206	4.5e-44	171.4	gb|AAC73788.1|ARO:3003841|kdpE [Escherichia coli str. K-12 substr. MG1655]	gb|AAC73788.1|ARO:3003841|kdpE [Escherichia coli str. K-12 substr. MG1655]
Merged2_2108522_2-625	gb|BAE85478.1|ARO:3003728|vanRI	40.1	207	117	3	16	615	5	211	2.6e-36	145.6	gb|BAE85478.1|ARO:3003728|vanRI [Desulfitobacterium hafniense Y51]	gb|BAE85478.1|ARO:3003728|vanRI [Desulfitobacterium hafniense Y51]
Merged2_2108570_113-469	gb|AAV85982.1|ARO:3000535|macB	50.0	120	53	2	1	345	524	641	3.0e-21	94.7	gb|AAV85982.1|ARO:3000535|macB [Neisseria gonorrhoeae]	gb|AAV85982.1|ARO:3000535|macB [Neisseria gonorrhoeae]
Merged2_2108584_3-569	gb|AAC75137.1|ARO:3000794|mdtC	61.4	189	73	0	1	567	55	243	6.7e-63	233.8	gb|AAC75137.1|ARO:3000794|mdtC [Escherichia coli str. K-12 substr. MG1655]	gb|AAC75137.1|ARO:3000794|mdtC [Escherichia coli str. K-12 substr. MG1655]
Merged2_2108584_3-569	gb|AAG05914|ARO:3004075|MuxC	58.2	189	79	0	1	567	55	243	2.1e-61	228.8	gb|AAG05914|ARO:3004075|MuxC [Pseudomonas aeruginosa PAO1]	gb|AAG05914|ARO:3004075|MuxC [Pseudomonas aeruginosa PAO1]
Merged2_2108584_3-569	gb|BAE06006.1|ARO:3003705|mexN	49.2	187	95	0	1	561	59	245	1.8e-44	172.6	gb|BAE06006.1|ARO:3003705|mexN [Pseudomonas aeruginosa]	gb|BAE06006.1|ARO:3003705|mexN [Pseudomonas aeruginosa]
Merged2_2108584_3-569	gb|AAG05915.1|ARO:3004074|MuxB	46.8	188	100	0	1	564	55	242	1.6e-40	159.5	gb|AAG05915.1|ARO:3004074|MuxB [Pseudomonas aeruginosa PAO1]	gb|AAG05915.1|ARO:3004074|MuxB [Pseudomonas aeruginosa PAO1]
Merged2_2108584_3-569	gb|AAC75136.1|ARO:3000793|mdtB	44.1	188	105	0	1	564	64	251	1.1e-38	153.3	gb|AAC75136.1|ARO:3000793|mdtB [Escherichia coli str. K-12 substr. MG1655]	gb|AAC75136.1|ARO:3000793|mdtB [Escherichia coli str. K-12 substr. MG1655]
Merged2_2108748_3-308	gb|CAC32082.1|ARO:3002527|AAC(2')-Ie	52.5	101	48	0	1	303	82	182	3.8e-28	117.5	gb|CAC32082.1|ARO:3002527|AAC(2')-Ie [Mycobacterium leprae]	gb|CAC32082.1|ARO:3002527|AAC(2')-Ie [Mycobacterium leprae]
Merged2_2108748_3-308	gb|CCP42991.1|ARO:3002525|AAC(2')-Ic	51.5	101	49	0	1	303	81	181	6.4e-28	116.7	gb|CCP42991.1|ARO:3002525|AAC(2')-Ic [Mycobacterium tuberculosis H37Rv]	gb|CCP42991.1|ARO:3002525|AAC(2')-Ic [Mycobacterium tuberculosis H37Rv]
Merged2_2108748_3-308	gb|AAC44793.1|ARO:3002524|AAC(2')-Ib	50.5	105	48	2	1	303	91	195	9.3e-27	112.8	gb|AAC44793.1|ARO:3002524|AAC(2')-Ib [Mycolicibacterium fortuitum]	gb|AAC44793.1|ARO:3002524|AAC(2')-Ib [Mycolicibacterium fortuitum]
Merged2_2108830_3-371	gb|CCP46065.1|ARO:3000816|mtrA	40.0	95	53	2	37	321	31	121	6.6e-11	60.5	gb|CCP46065.1|ARO:3000816|mtrA [Mycobacterium tuberculosis H37Rv]	gb|CCP46065.1|ARO:3000816|mtrA [Mycobacterium tuberculosis H37Rv]
Merged2_2108842_1-612	gb|AAK76136.1|ARO:3000025|patB	46.5	101	54	0	307	609	364	464	3.1e-21	95.5	gb|AAK76136.1|ARO:3000025|patB [Streptococcus pneumoniae TIGR4]	gb|AAK76136.1|ARO:3000025|patB [Streptococcus pneumoniae TIGR4]
Merged2_2108877_3-125	gb|BAA15935.1|ARO:3000828|baeR	52.6	38	18	0	1	114	196	233	1.5e-07	47.8	gb|BAA15935.1|ARO:3000828|baeR [Escherichia coli str. K-12 substr. W3110]	gb|BAA15935.1|ARO:3000828|baeR [Escherichia coli str. K-12 substr. W3110]
Merged2_2108877_3-125	gb|AAD51348.1|ARO:3003066|smeR	42.1	38	22	0	1	114	191	228	1.2e-04	38.1	gb|AAD51348.1|ARO:3003066|smeR [Stenotrophomonas maltophilia]	gb|AAD51348.1|ARO:3003066|smeR [Stenotrophomonas maltophilia]
Merged2_2108877_3-125	gb|ADM92605.1|ARO:3000553|adeR	50.0	34	16	1	7	108	204	236	3.4e-04	36.6	gb|ADM92605.1|ARO:3000553|adeR [Acinetobacter baumannii]	gb|ADM92605.1|ARO:3000553|adeR [Acinetobacter baumannii]
Merged2_2108994_2-235	gb|AKA86814|ARO:3003746|optrA	44.4	36	20	0	1	108	35	70	6.9e-06	43.1	gb|AKA86814|ARO:3003746|optrA [Enterococcus faecalis]	gb|AKA86814|ARO:3003746|optrA [Enterococcus faecalis]
Merged2_2108994_2-235	gb|AGN74946|ARO:3003749|salA	45.7	35	19	0	1	105	17	51	2.6e-05	41.2	gb|AGN74946|ARO:3003749|salA [Staphylococcus sciuri subsp. sciuri]	gb|AGN74946|ARO:3003749|salA [Staphylococcus sciuri subsp. sciuri]
Merged2_2108994_2-235	gb|SOX29786.1|ARO:3004730|tva(A)	47.4	38	19	1	1	114	18	54	4.9e-04	37.0	gb|SOX29786.1|ARO:3004730|tva(A) [Brachyspira hyodysenteriae]	gb|SOX29786.1|ARO:3004730|tva(A) [Brachyspira hyodysenteriae]
Merged2_2109070_75-644	gb|CCP46065.1|ARO:3000816|mtrA	41.5	183	104	1	19	567	5	184	2.7e-35	142.1	gb|CCP46065.1|ARO:3000816|mtrA [Mycobacterium tuberculosis H37Rv]	gb|CCP46065.1|ARO:3000816|mtrA [Mycobacterium tuberculosis H37Rv]
Merged2_2109114_3-362	gb|APB03219.1|ARO:3003986|TaeA	48.0	102	53	0	43	348	424	525	1.1e-23	102.8	gb|APB03219.1|ARO:3003986|TaeA [Paenibacillus sp. LC231]	gb|APB03219.1|ARO:3003986|TaeA [Paenibacillus sp. LC231]
Merged2_2109114_3-362	gb|AAC32027.1|ARO:3002817|carA	51.7	89	42	1	91	357	169	256	1.7e-19	89.0	gb|AAC32027.1|ARO:3002817|carA [Streptomyces thermotolerans]	gb|AAC32027.1|ARO:3002817|carA [Streptomyces thermotolerans]
Merged2_2109114_3-362	gb|CAA45050.1|ARO:3002828|srmB	50.0	88	43	1	91	354	168	254	1.4e-18	85.9	gb|CAA45050.1|ARO:3002828|srmB [Streptomyces ambofaciens]	gb|CAA45050.1|ARO:3002828|srmB [Streptomyces ambofaciens]
Merged2_2109114_3-362	gb|AAK01167.1|ARO:3002819|msrC	46.0	87	45	1	58	318	398	482	2.1e-17	82.0	gb|AAK01167.1|ARO:3002819|msrC [Enterococcus faecium]	gb|AAK01167.1|ARO:3002819|msrC [Enterococcus faecium]
Merged2_2109114_3-362	gb|ABH10964.1|ARO:3002830|vgaALC	45.5	77	42	0	82	312	381	457	2.7e-17	81.6	gb|ABH10964.1|ARO:3002830|vgaALC [Staphylococcus haemolyticus]	gb|ABH10964.1|ARO:3002830|vgaALC [Staphylococcus haemolyticus]
Merged2_2109114_3-362	gb|AAA26684.1|ARO:3002829|vgaA	45.5	77	42	0	82	312	381	457	2.7e-17	81.6	gb|AAA26684.1|ARO:3002829|vgaA [Staphylococcus aureus]	gb|AAA26684.1|ARO:3002829|vgaA [Staphylococcus aureus]
Merged2_2109114_3-362	gb|AAA26832.1|ARO:3002827|tlrC	48.3	89	45	1	91	357	168	255	2.7e-17	81.6	gb|AAA26832.1|ARO:3002827|tlrC [Streptomyces fradiae]	gb|AAA26832.1|ARO:3002827|tlrC [Streptomyces fradiae]
Merged2_2109114_3-362	gb|AAA50325.1|ARO:3003036|oleB	48.3	89	45	1	91	354	191	279	1.7e-16	79.0	gb|AAA50325.1|ARO:3003036|oleB [Streptomyces antibioticus]	gb|AAA50325.1|ARO:3003036|oleB [Streptomyces antibioticus]
Merged2_2109114_3-362	gb|DAC81085.1|ARO:3005088|msrH	41.2	97	56	1	70	360	91	186	6.6e-16	77.0	gb|DAC81085.1|ARO:3005088|msrH [Macrococcus canis]	gb|DAC81085.1|ARO:3005088|msrH [Macrococcus canis]
Merged2_2109114_3-362	gb|CBY88983.1|ARO:3002833|vgaE	40.0	95	56	1	58	342	372	465	2.5e-15	75.1	gb|CBY88983.1|ARO:3002833|vgaE [Staphylococcus aureus subsp. aureus ST398]	gb|CBY88983.1|ARO:3002833|vgaE [Staphylococcus aureus subsp. aureus ST398]
Merged2_2109114_3-362	gb|CAA36304.1|ARO:3000251|msrA	49.2	65	33	0	88	282	408	472	1.4e-13	69.3	gb|CAA36304.1|ARO:3000251|msrA [Staphylococcus epidermidis]	gb|CAA36304.1|ARO:3000251|msrA [Staphylococcus epidermidis]
Merged2_2109236_2-625	gb|AAC74000.1|ARO:3003950|msbA	41.5	65	37	1	192	1	362	426	3.0e-08	52.4	gb|AAC74000.1|ARO:3003950|msbA [Escherichia coli str. K-12 substr. MG1655]	gb|AAC74000.1|ARO:3003950|msbA [Escherichia coli str. K-12 substr. MG1655]
Merged2_2109271_5714-6436	gb|CCP46065.1|ARO:3000816|mtrA	44.7	226	120	2	31	705	7	228	4.8e-50	191.4	gb|CCP46065.1|ARO:3000816|mtrA [Mycobacterium tuberculosis H37Rv]	gb|CCP46065.1|ARO:3000816|mtrA [Mycobacterium tuberculosis H37Rv]
Merged2_2109271_5714-6436	gb|AAD51348.1|ARO:3003066|smeR	43.4	228	123	3	19	699	6	228	1.8e-44	172.9	gb|AAD51348.1|ARO:3003066|smeR [Stenotrophomonas maltophilia]	gb|AAD51348.1|ARO:3003066|smeR [Stenotrophomonas maltophilia]
Merged2_2109314_23-358	gb|QHW12375.1|ARO:3005087|msrF	63.0	27	10	0	61	141	26	52	2.7e-03	35.0	gb|QHW12375.1|ARO:3005087|msrF [Macrococcus canis]	gb|QHW12375.1|ARO:3005087|msrF [Macrococcus canis]
Merged2_2109364_1-369	gb|CCP46065.1|ARO:3000816|mtrA	47.5	118	57	1	16	369	47	159	5.9e-28	117.1	gb|CCP46065.1|ARO:3000816|mtrA [Mycobacterium tuberculosis H37Rv]	gb|CCP46065.1|ARO:3000816|mtrA [Mycobacterium tuberculosis H37Rv]
Merged2_2109364_1-369	gb|AAD51348.1|ARO:3003066|smeR	58.0	88	37	0	1	264	45	132	1.6e-25	109.0	gb|AAD51348.1|ARO:3003066|smeR [Stenotrophomonas maltophilia]	gb|AAD51348.1|ARO:3003066|smeR [Stenotrophomonas maltophilia]
Merged2_2109364_1-369	gb|BAE85478.1|ARO:3003728|vanRI	42.4	125	70	1	1	369	39	163	2.0e-23	102.1	gb|BAE85478.1|ARO:3003728|vanRI [Desulfitobacterium hafniense Y51]	gb|BAE85478.1|ARO:3003728|vanRI [Desulfitobacterium hafniense Y51]
Merged2_2109364_1-369	gb|AAA65953.1|ARO:3002919|vanRA	40.3	124	73	1	1	369	39	162	1.4e-21	95.9	gb|AAA65953.1|ARO:3002919|vanRA [Enterococcus faecium]	gb|AAA65953.1|ARO:3002919|vanRA [Enterococcus faecium]
Merged2_2109364_1-369	gb|ACL82957.1|ARO:3002928|vanRM	41.0	117	65	2	28	369	49	164	5.4e-21	94.0	gb|ACL82957.1|ARO:3002928|vanRM [Enterococcus faecium]	gb|ACL82957.1|ARO:3002928|vanRM [Enterococcus faecium]
Merged2_2109364_1-369	gb|SIP52035.1|ARO:3004054|Pseudomonas	41.7	115	62	2	25	366	46	156	5.0e-19	87.4	gb|SIP52035.1|ARO:3004054|Pseudomonas aeruginosa CpxR [Pseudomonas aeruginosa]	gb|SIP52035.1|ARO:3004054|Pseudomonas aeruginosa CpxR [Pseudomonas aeruginosa]
Merged2_2109364_1-369	gb|AAG06465.1|ARO:3005063|cprR	41.6	89	51	1	22	285	46	134	2.0e-15	75.5	gb|AAG06465.1|ARO:3005063|cprR [Pseudomonas aeruginosa PAO1]	gb|AAG06465.1|ARO:3005063|cprR [Pseudomonas aeruginosa PAO1]
Merged2_2109444_2-379	gb|AAV85982.1|ARO:3000535|macB	44.4	126	68	1	7	378	23	148	7.7e-23	100.1	gb|AAV85982.1|ARO:3000535|macB [Neisseria gonorrhoeae]	gb|AAV85982.1|ARO:3000535|macB [Neisseria gonorrhoeae]
Merged2_2109476_2-475	gb|AGV28567.1|ARO:3000559|adeN	40.0	70	42	0	265	474	14	83	1.6e-09	56.2	gb|AGV28567.1|ARO:3000559|adeN [Acinetobacter baumannii]	gb|AGV28567.1|ARO:3000559|adeN [Acinetobacter baumannii]
Merged2_2109586_3-320	gb|ADP36409.1|ARO:3003730|Bifidobacteria	45.5	123	50	3	1	318	830	952	3.0e-20	91.3	gb|ADP36409.1|ARO:3003730|Bifidobacteria intrinsic ileS conferring resistance to mupirocin [Bifidobacterium bifidum PRL2010]	gb|ADP36409.1|ARO:3003730|Bifidobacteria intrinsic ileS conferring resistance to mupirocin [Bifidobacterium bifidum PRL2010]
Merged2_2109822_421-837	gb|QHW12375.1|ARO:3005087|msrF	42.1	38	22	0	112	225	26	63	1.8e-04	39.3	gb|QHW12375.1|ARO:3005087|msrF [Macrococcus canis]	gb|QHW12375.1|ARO:3005087|msrF [Macrococcus canis]
Merged2_2109827_3-461	gb|ABX00624.1|ARO:3002881|lmrC	44.6	74	41	0	235	456	116	189	1.5e-09	56.2	gb|ABX00624.1|ARO:3002881|lmrC [Streptomyces lincolnensis]	gb|ABX00624.1|ARO:3002881|lmrC [Streptomyces lincolnensis]
Merged2_2109827_3-461	gb|APB03219.1|ARO:3003986|TaeA	42.3	78	43	1	223	456	131	206	1.5e-09	56.2	gb|APB03219.1|ARO:3003986|TaeA [Paenibacillus sp. LC231]	gb|APB03219.1|ARO:3003986|TaeA [Paenibacillus sp. LC231]
Merged2_2109840_1-840	gb|WP_104671188.1|ARO:3003948|efrA	44.5	281	154	2	1	840	213	492	6.2e-65	241.1	gb|WP_104671188.1|ARO:3003948|efrA [Enterococcus faecalis]	gb|WP_104671188.1|ARO:3003948|efrA [Enterococcus faecalis]
Merged2_2109875_2-127	gb|AAG07066.1|ARO:3003710|mexL	62.1	29	11	0	40	126	19	47	1.7e-03	34.3	gb|AAG07066.1|ARO:3003710|mexL [Pseudomonas aeruginosa PAO1]	gb|AAG07066.1|ARO:3003710|mexL [Pseudomonas aeruginosa PAO1]
Merged2_2109910_116-421	gb|BAA15935.1|ARO:3000828|baeR	43.8	89	50	0	16	282	143	231	7.4e-16	76.6	gb|BAA15935.1|ARO:3000828|baeR [Escherichia coli str. K-12 substr. W3110]	gb|BAA15935.1|ARO:3000828|baeR [Escherichia coli str. K-12 substr. W3110]
Merged2_2109910_116-421	gb|AAD51348.1|ARO:3003066|smeR	42.2	90	52	0	10	279	136	225	3.1e-14	71.2	gb|AAD51348.1|ARO:3003066|smeR [Stenotrophomonas maltophilia]	gb|AAD51348.1|ARO:3003066|smeR [Stenotrophomonas maltophilia]
Merged2_2109911_1-765	gb|AAA26793|ARO:3003748|oleC	44.6	213	118	0	1	639	21	233	1.3e-48	186.8	gb|AAA26793|ARO:3003748|oleC [Streptomyces antibioticus]	gb|AAA26793|ARO:3003748|oleC [Streptomyces antibioticus]
Merged2_2109923_292-702	gb|AIA08936.1|ARO:3000444|rphA	41.2	136	72	4	19	408	9	142	2.0e-16	79.0	gb|AIA08936.1|ARO:3000444|rphA [Streptomyces sp. WAC4747]	gb|AIA08936.1|ARO:3000444|rphA [Streptomyces sp. WAC4747]
Merged2_2109923_292-702	gb|APB03222.1|ARO:3003992|rphB	40.3	134	74	4	22	408	9	141	2.7e-13	68.6	gb|APB03222.1|ARO:3003992|rphB [Paenibacillus sp. LC231]	gb|APB03222.1|ARO:3003992|rphB [Paenibacillus sp. LC231]
Merged2_2109939_2-355	gb|CCP45647.1|ARO:3003955|efpA	59.1	110	38	2	1	315	1	108	8.2e-27	113.2	gb|CCP45647.1|ARO:3003955|efpA [Mycobacterium tuberculosis H37Rv]	gb|CCP45647.1|ARO:3003955|efpA [Mycobacterium tuberculosis H37Rv]
Merged2_2109941_136-789	gb|AHA41505.1|ARO:3002930|vanRO	53.0	217	102	0	1	651	4	220	2.2e-57	215.7	gb|AHA41505.1|ARO:3002930|vanRO [Rhodococcus hoagii]	gb|AHA41505.1|ARO:3002930|vanRO [Rhodococcus hoagii]
Merged2_2110095_2-196	gb|ABX00624.1|ARO:3002881|lmrC	48.8	41	20	1	55	174	358	398	2.4e-04	37.7	gb|ABX00624.1|ARO:3002881|lmrC [Streptomyces lincolnensis]	gb|ABX00624.1|ARO:3002881|lmrC [Streptomyces lincolnensis]
Merged2_2110158_1-423	gb|ATL63232.1|ARO:3004544|mphJ	47.4	57	26	3	79	243	178	232	1.5e-06	46.2	gb|ATL63232.1|ARO:3004544|mphJ [Brevibacillus brevis Vm4]	gb|ATL63232.1|ARO:3004544|mphJ [Brevibacillus brevis Vm4]
Merged2_2110159_1-885	gb|AFK80333.1|ARO:3001313|facT	40.8	282	156	2	7	849	224	495	1.9e-48	186.4	gb|AFK80333.1|ARO:3001313|facT [Streptomyces sp. WAC5292]	gb|AFK80333.1|ARO:3001313|facT [Streptomyces sp. WAC5292]
Merged2_2110332_2-334	gb|AAC73788.1|ARO:3003841|kdpE	41.7	103	58	2	22	330	41	141	2.5e-17	81.6	gb|AAC73788.1|ARO:3003841|kdpE [Escherichia coli str. K-12 substr. MG1655]	gb|AAC73788.1|ARO:3003841|kdpE [Escherichia coli str. K-12 substr. MG1655]
Merged2_2110332_2-334	gb|ABA71727.1|ARO:3002926|vanRG	43.7	87	47	2	1	261	35	119	1.0e-15	76.3	gb|ABA71727.1|ARO:3002926|vanRG [Enterococcus faecalis]	gb|ABA71727.1|ARO:3002926|vanRG [Enterococcus faecalis]
Merged2_2110495_150-635	gb|AAG05187.1|ARO:3005067|ParS	40.7	113	64	2	34	369	316	426	2.4e-13	68.9	gb|AAG05187.1|ARO:3005067|ParS [Pseudomonas aeruginosa PAO1]	gb|AAG05187.1|ARO:3005067|ParS [Pseudomonas aeruginosa PAO1]
Merged2_2110654_1-306	gb|AAA99504.1|ARO:3002987|bcrA	50.5	93	45	1	7	282	130	222	9.9e-21	92.8	gb|AAA99504.1|ARO:3002987|bcrA [Bacillus licheniformis]	gb|AAA99504.1|ARO:3002987|bcrA [Bacillus licheniformis]
Merged2_2110711_1-249	gb|AAA65957.1|ARO:3002949|vanXA	48.2	83	42	1	1	246	120	202	2.1e-16	78.2	gb|AAA65957.1|ARO:3002949|vanXA [Enterococcus faecium]	gb|AAA65957.1|ARO:3002949|vanXA [Enterococcus faecium]
Merged2_2110711_1-249	gb|AAF36804.1|ARO:3002952|vanXF	45.1	82	44	1	1	243	120	201	1.3e-15	75.5	gb|AAF36804.1|ARO:3002952|vanXF [Paenibacillus popilliae ATCC 14706]	gb|AAF36804.1|ARO:3002952|vanXF [Paenibacillus popilliae ATCC 14706]
Merged2_2110711_1-249	gb|AAB05628.1|ARO:3002950|vanXB	45.1	82	44	1	1	243	120	201	2.3e-15	74.7	gb|AAB05628.1|ARO:3002950|vanXB [Enterococcus faecalis]	gb|AAB05628.1|ARO:3002950|vanXB [Enterococcus faecalis]
Merged2_2110714_128-559	gb|ANZ79240.1|ARO:3004035|tetA(60)	53.6	28	13	0	130	213	353	380	2.0e-03	35.8	gb|ANZ79240.1|ARO:3004035|tetA(60) [uncultured bacterium]	gb|ANZ79240.1|ARO:3004035|tetA(60) [uncultured bacterium]
Merged2_2110714_128-559	gb|CBY88983.1|ARO:3002833|vgaE	50.0	28	14	0	145	228	24	51	2.7e-03	35.4	gb|CBY88983.1|ARO:3002833|vgaE [Staphylococcus aureus subsp. aureus ST398]	gb|CBY88983.1|ARO:3002833|vgaE [Staphylococcus aureus subsp. aureus ST398]
Merged2_2110744_828-1553	gb|AFK80333.1|ARO:3001313|facT	42.7	220	126	0	64	723	26	245	2.3e-47	182.6	gb|AFK80333.1|ARO:3001313|facT [Streptomyces sp. WAC5292]	gb|AFK80333.1|ARO:3001313|facT [Streptomyces sp. WAC5292]
Merged2_2110905_2-307	gb|NP_388442.1|ARO:3004476|vmlR	50.0	30	15	0	187	276	311	340	1.2e-05	42.7	gb|NP_388442.1|ARO:3004476|vmlR [Bacillus subtilis subsp. subtilis str. 168]	gb|NP_388442.1|ARO:3004476|vmlR [Bacillus subtilis subsp. subtilis str. 168]
Merged2_2110905_2-307	gb|AAK01167.1|ARO:3002819|msrC	41.9	43	25	0	172	300	20	62	2.6e-05	41.6	gb|AAK01167.1|ARO:3002819|msrC [Enterococcus faecium]	gb|AAK01167.1|ARO:3002819|msrC [Enterococcus faecium]
Merged2_2110905_2-307	gb|CBL58195.1|ARO:3002831|vgaC	53.3	30	13	1	190	276	292	321	1.4e-03	35.8	gb|CBL58195.1|ARO:3002831|vgaC [Staphylococcus aureus]	gb|CBL58195.1|ARO:3002831|vgaC [Staphylococcus aureus]
Merged2_2110932_3-380	gb|BAA15935.1|ARO:3000828|baeR	43.1	102	58	0	73	378	6	107	2.5e-21	95.1	gb|BAA15935.1|ARO:3000828|baeR [Escherichia coli str. K-12 substr. W3110]	gb|BAA15935.1|ARO:3000828|baeR [Escherichia coli str. K-12 substr. W3110]
Merged2_2110932_3-380	gb|AAD51348.1|ARO:3003066|smeR	46.8	94	50	0	97	378	12	105	4.7e-20	90.9	gb|AAD51348.1|ARO:3003066|smeR [Stenotrophomonas maltophilia]	gb|AAD51348.1|ARO:3003066|smeR [Stenotrophomonas maltophilia]
Merged2_2110950_40-336	gb|ABO11759.2|ARO:3004573|Acinetobacter	52.7	93	43	1	22	297	2	94	2.1e-23	101.7	gb|ABO11759.2|ARO:3004573|Acinetobacter baumannii AbaF [Acinetobacter baumannii ATCC 17978]	gb|ABO11759.2|ARO:3004573|Acinetobacter baumannii AbaF [Acinetobacter baumannii ATCC 17978]
Merged2_2111048_163-408	gb|AHA41505.1|ARO:3002930|vanRO	56.8	81	34	1	1	240	144	224	1.1e-22	99.0	gb|AHA41505.1|ARO:3002930|vanRO [Rhodococcus hoagii]	gb|AHA41505.1|ARO:3002930|vanRO [Rhodococcus hoagii]
Merged2_2111164_2-325	gb|AAC76296.1|ARO:3000656|acrS	45.7	46	25	0	7	144	13	58	5.6e-06	43.9	gb|AAC76296.1|ARO:3000656|acrS [Escherichia coli str. K-12 substr. MG1655]	gb|AAC76296.1|ARO:3000656|acrS [Escherichia coli str. K-12 substr. MG1655]
Merged2_2111269_2-442	gb|AHA41504.1|ARO:3002941|vanSO	77.4	146	33	0	4	441	85	230	4.0e-55	207.6	gb|AHA41504.1|ARO:3002941|vanSO [Rhodococcus hoagii]	gb|AHA41504.1|ARO:3002941|vanSO [Rhodococcus hoagii]
Merged2_2111315_1-207	gb|AAA26793|ARO:3003748|oleC	66.1	62	21	0	22	207	3	64	2.4e-18	84.3	gb|AAA26793|ARO:3003748|oleC [Streptomyces antibioticus]	gb|AAA26793|ARO:3003748|oleC [Streptomyces antibioticus]
Merged2_2111315_1-207	gb|APB03214.1|ARO:3003980|tetA(48)	58.2	67	28	0	7	207	15	81	1.2e-17	82.0	gb|APB03214.1|ARO:3003980|tetA(48) [Paenibacillus sp. LC231]	gb|APB03214.1|ARO:3003980|tetA(48) [Paenibacillus sp. LC231]
Merged2_2111315_1-207	gb|AAR96051.1|ARO:3002894|otrC	50.9	57	27	1	13	183	13	68	8.5e-08	49.3	gb|AAR96051.1|ARO:3002894|otrC [Streptomyces rimosus]	gb|AAR96051.1|ARO:3002894|otrC [Streptomyces rimosus]
Merged2_2111759_374-580	gb|AAA26832.1|ARO:3002827|tlrC	45.0	60	33	0	4	183	8	67	2.4e-10	57.8	gb|AAA26832.1|ARO:3002827|tlrC [Streptomyces fradiae]	gb|AAA26832.1|ARO:3002827|tlrC [Streptomyces fradiae]
Merged2_2111759_374-580	gb|AAC32027.1|ARO:3002817|carA	40.0	60	36	0	4	183	5	64	7.0e-10	56.2	gb|AAC32027.1|ARO:3002817|carA [Streptomyces thermotolerans]	gb|AAC32027.1|ARO:3002817|carA [Streptomyces thermotolerans]
Merged2_2111759_374-580	gb|AAA50325.1|ARO:3003036|oleB	43.3	60	34	0	4	183	32	91	1.7e-08	51.6	gb|AAA50325.1|ARO:3003036|oleB [Streptomyces antibioticus]	gb|AAA50325.1|ARO:3003036|oleB [Streptomyces antibioticus]
Merged2_2111765_1-714	gb|CCP46065.1|ARO:3000816|mtrA	44.3	149	78	3	268	711	1	145	1.4e-28	120.2	gb|CCP46065.1|ARO:3000816|mtrA [Mycobacterium tuberculosis H37Rv]	gb|CCP46065.1|ARO:3000816|mtrA [Mycobacterium tuberculosis H37Rv]
Merged2_2111765_1-714	gb|AAD51348.1|ARO:3003066|smeR	48.2	141	67	3	289	708	11	146	7.4e-27	114.4	gb|AAD51348.1|ARO:3003066|smeR [Stenotrophomonas maltophilia]	gb|AAD51348.1|ARO:3003066|smeR [Stenotrophomonas maltophilia]
Merged2_2111765_1-714	gb|AAL27445.1|ARO:3002924|vanRE	47.5	118	62	0	289	642	4	121	6.3e-26	111.3	gb|AAL27445.1|ARO:3002924|vanRE [Enterococcus faecalis]	gb|AAL27445.1|ARO:3002924|vanRE [Enterococcus faecalis]
Merged2_2111765_1-714	gb|SIP52035.1|ARO:3004054|Pseudomonas	44.1	143	76	3	289	714	4	143	5.3e-25	108.2	gb|SIP52035.1|ARO:3004054|Pseudomonas aeruginosa CpxR [Pseudomonas aeruginosa]	gb|SIP52035.1|ARO:3004054|Pseudomonas aeruginosa CpxR [Pseudomonas aeruginosa]
Merged2_2111765_1-714	gb|BAA15935.1|ARO:3000828|baeR	40.2	127	76	0	289	669	13	139	7.7e-24	104.4	gb|BAA15935.1|ARO:3000828|baeR [Escherichia coli str. K-12 substr. W3110]	gb|BAA15935.1|ARO:3000828|baeR [Escherichia coli str. K-12 substr. W3110]
Merged2_2111765_1-714	gb|AAG06465.1|ARO:3005063|cprR	40.5	121	71	1	289	648	5	125	9.1e-17	80.9	gb|AAG06465.1|ARO:3005063|cprR [Pseudomonas aeruginosa PAO1]	gb|AAG06465.1|ARO:3005063|cprR [Pseudomonas aeruginosa PAO1]
Merged2_2111795_1-108	gb|AHA41505.1|ARO:3002930|vanRO	57.1	35	15	0	1	105	190	224	7.1e-06	42.0	gb|AHA41505.1|ARO:3002930|vanRO [Rhodococcus hoagii]	gb|AHA41505.1|ARO:3002930|vanRO [Rhodococcus hoagii]
Merged2_2111816_172-792	gb|AAV85982.1|ARO:3000535|macB	47.3	182	94	1	79	618	2	183	5.8e-44	171.0	gb|AAV85982.1|ARO:3000535|macB [Neisseria gonorrhoeae]	gb|AAV85982.1|ARO:3000535|macB [Neisseria gonorrhoeae]
Merged2_2111864_137-334	gb|AEZ36150.1|ARO:3000448|qepA	56.7	60	26	0	19	198	13	72	6.9e-15	72.8	gb|AEZ36150.1|ARO:3000448|qepA [Klebsiella aerogenes]	gb|AEZ36150.1|ARO:3000448|qepA [Klebsiella aerogenes]
Merged2_2111864_137-334	gb|ACF70723.1|ARO:3004103|QepA2	56.7	60	26	0	19	198	13	72	6.9e-15	72.8	gb|ACF70723.1|ARO:3004103|QepA2 [Escherichia coli] Partial	gb|ACF70723.1|ARO:3004103|QepA2 [Escherichia coli] Partial
Merged2_2111864_137-334	gb|AQX36338.1|ARO:3004379|QepA4	56.7	60	26	0	19	198	13	72	6.9e-15	72.8	gb|AQX36338.1|ARO:3004379|QepA4 [Escherichia coli]	gb|AQX36338.1|ARO:3004379|QepA4 [Escherichia coli]
Merged2_2111864_137-334	gb|BAJ09383.1|ARO:3003046|qacA	41.1	56	33	0	31	198	15	70	2.5e-09	54.3	gb|BAJ09383.1|ARO:3003046|qacA [Staphylococcus aureus]	gb|BAJ09383.1|ARO:3003046|qacA [Staphylococcus aureus]
Merged2_2111864_137-334	gb|AAQ10694.1|ARO:3003047|qacB	41.1	56	33	0	31	198	15	70	3.3e-09	53.9	gb|AAQ10694.1|ARO:3003047|qacB [Staphylococcus aureus]	gb|AAQ10694.1|ARO:3003047|qacB [Staphylococcus aureus]
Merged2_2111928_1468-1911	gb|AAG05882.1|ARO:3000804|MexF	57.4	148	63	0	1	444	1	148	1.3e-45	176.0	gb|AAG05882.1|ARO:3000804|MexF [Pseudomonas aeruginosa PAO1]	gb|AAG05882.1|ARO:3000804|MexF [Pseudomonas aeruginosa PAO1]
Merged2_2111928_1468-1911	gb|AAB58161.1|ARO:3003010|ceoB	56.1	148	65	0	1	444	1	148	6.0e-43	167.2	gb|AAB58161.1|ARO:3003010|ceoB [Burkholderia cepacia]	gb|AAB58161.1|ARO:3003010|ceoB [Burkholderia cepacia]
Merged2_2111928_1468-1911	gb|AAL19305.1|ARO:3000790|mdsB	52.4	147	70	0	1	441	1	147	6.0e-43	167.2	gb|AAL19305.1|ARO:3000790|mdsB [Salmonella enterica subsp. enterica serovar Typhimurium str. LT2]	gb|AAL19305.1|ARO:3000790|mdsB [Salmonella enterica subsp. enterica serovar Typhimurium str. LT2]
Merged2_2111928_1468-1911	gb|CAJ77856.1|ARO:3000777|adeF	56.1	148	65	0	1	444	1	148	5.1e-42	164.1	gb|CAJ77856.1|ARO:3000777|adeF [Acinetobacter baumannii AYE]	gb|CAJ77856.1|ARO:3000777|adeF [Acinetobacter baumannii AYE]
Merged2_2111928_1468-1911	gb|BAE06008.1|ARO:3003699|mexQ	54.1	148	68	0	1	444	1	148	4.3e-41	161.0	gb|BAE06008.1|ARO:3003699|mexQ [Pseudomonas aeruginosa]	gb|BAE06008.1|ARO:3003699|mexQ [Pseudomonas aeruginosa]
Merged2_2111928_1468-1911	gb|AAP43110.2|ARO:3003923|oqxB	54.4	147	67	0	1	441	1	147	7.3e-41	160.2	gb|AAP43110.2|ARO:3003923|oqxB [Escherichia coli]	gb|AAP43110.2|ARO:3003923|oqxB [Escherichia coli]
Merged2_2111928_1468-1911	gb|AAC73564.1|ARO:3000216|acrB	51.4	144	70	0	13	444	3	146	9.0e-39	153.3	gb|AAC73564.1|ARO:3000216|acrB [Escherichia coli str. K-12 substr. MG1655]	gb|AAC73564.1|ARO:3000216|acrB [Escherichia coli str. K-12 substr. MG1655]
Merged2_2111928_1468-1911	gb|AAA74437.1|ARO:3000378|MexB	53.4	146	68	0	7	444	1	146	3.4e-38	151.4	gb|AAA74437.1|ARO:3000378|MexB [Pseudomonas aeruginosa]	gb|AAA74437.1|ARO:3000378|MexB [Pseudomonas aeruginosa]
Merged2_2111928_1468-1911	gb|AAX14802.1|ARO:3000781|adeJ	49.3	146	74	0	7	444	1	146	1.1e-36	146.4	gb|AAX14802.1|ARO:3000781|adeJ [Acinetobacter baumannii]	gb|AAX14802.1|ARO:3000781|adeJ [Acinetobacter baumannii]
Merged2_2111928_1468-1911	gb|AAC76539.1|ARO:3000796|mdtF	49.3	144	73	0	7	438	1	144	3.2e-36	144.8	gb|AAC76539.1|ARO:3000796|mdtF [Escherichia coli str. K-12 substr. MG1655]	gb|AAC76539.1|ARO:3000796|mdtF [Escherichia coli str. K-12 substr. MG1655]
Merged2_2111928_1468-1911	gb|ABS43151.1|ARO:3000784|cmeB	46.9	145	77	0	10	444	3	147	3.5e-35	141.4	gb|ABS43151.1|ARO:3000784|cmeB [Campylobacter jejuni subsp. doylei 269.97]	gb|ABS43151.1|ARO:3000784|cmeB [Campylobacter jejuni subsp. doylei 269.97]
Merged2_2111928_1468-1911	gb|EGP45231.1|ARO:3004144|AxyY	48.6	144	74	0	7	438	1	144	4.6e-35	141.0	gb|EGP45231.1|ARO:3004144|AxyY [Achromobacter insuavis AXX-A]	gb|EGP45231.1|ARO:3004144|AxyY [Achromobacter insuavis AXX-A]
Merged2_2111928_1468-1911	gb|CAC14595.1|ARO:3003056|smeE	45.8	144	78	0	7	438	1	144	6.0e-35	140.6	gb|CAC14595.1|ARO:3003056|smeE [Stenotrophomonas maltophilia]	gb|CAC14595.1|ARO:3003056|smeE [Stenotrophomonas maltophilia]
Merged2_2111928_1468-1911	gb|AAC76298.1|ARO:3000502|acrF	48.6	144	74	0	7	438	1	144	7.9e-35	140.2	gb|AAC76298.1|ARO:3000502|acrF [Escherichia coli str. K-12 substr. MG1655]	gb|AAC76298.1|ARO:3000502|acrF [Escherichia coli str. K-12 substr. MG1655]
Merged2_2111928_1468-1911	gb|CAH35802.1|ARO:3002983|amrB	45.6	147	77	3	7	444	1	145	8.1e-32	130.2	gb|CAH35802.1|ARO:3002983|amrB [Burkholderia pseudomallei K96243]	gb|CAH35802.1|ARO:3002983|amrB [Burkholderia pseudomallei K96243]
Merged2_2111928_1468-1911	gb|AAL14440.1|ARO:3000775|adeB	43.8	146	82	0	7	444	1	146	1.4e-31	129.4	gb|AAL14440.1|ARO:3000775|adeB [Acinetobacter baumannii]	gb|AAL14440.1|ARO:3000775|adeB [Acinetobacter baumannii]
Merged2_2111928_1468-1911	gb|BAA34300.1|ARO:3003033|mexY	45.1	144	78	1	7	438	1	143	2.4e-31	128.6	gb|BAA34300.1|ARO:3003033|mexY [Pseudomonas aeruginosa PAO1]	gb|BAA34300.1|ARO:3003033|mexY [Pseudomonas aeruginosa PAO1]
Merged2_2111928_1468-1911	gb|BAA16344.1|ARO:3000491|acrD	43.2	146	83	0	7	444	1	146	9.9e-30	123.2	gb|BAA16344.1|ARO:3000491|acrD [Escherichia coli str. K-12 substr. W3110]	gb|BAA16344.1|ARO:3000491|acrD [Escherichia coli str. K-12 substr. W3110]
Merged2_2111928_1468-1911	gb|AAF42062.1|ARO:3000811|mtrD	43.8	144	81	0	7	438	1	144	1.1e-28	119.8	gb|AAF42062.1|ARO:3000811|mtrD [Neisseria meningitidis MC58]	gb|AAF42062.1|ARO:3000811|mtrD [Neisseria meningitidis MC58]
Merged2_2111928_1468-1911	gb|AAB41957.1|ARO:3000801|MexD	44.1	143	78	2	7	432	1	142	1.2e-27	116.3	gb|AAB41957.1|ARO:3000801|MexD [Pseudomonas aeruginosa]	gb|AAB41957.1|ARO:3000801|MexD [Pseudomonas aeruginosa]
Merged2_2111928_1468-1911	gb|AAD51345.1|ARO:3003052|smeB	42.7	143	82	0	16	444	4	146	2.7e-27	115.2	gb|AAD51345.1|ARO:3003052|smeB [Stenotrophomonas maltophilia]	gb|AAD51345.1|ARO:3003052|smeB [Stenotrophomonas maltophilia]
Merged2_2111999_1-339	gb|CCP46065.1|ARO:3000816|mtrA	83.0	112	19	0	1	336	117	228	6.6e-50	189.9	gb|CCP46065.1|ARO:3000816|mtrA [Mycobacterium tuberculosis H37Rv]	gb|CCP46065.1|ARO:3000816|mtrA [Mycobacterium tuberculosis H37Rv]
Merged2_2112051_2-589	gb|BAE78084.1|ARO:3003548|mdtN	42.6	195	111	1	1	582	147	341	1.0e-42	166.8	gb|BAE78084.1|ARO:3003548|mdtN [Escherichia coli str. K-12 substr. W3110]	gb|BAE78084.1|ARO:3003548|mdtN [Escherichia coli str. K-12 substr. W3110]
Merged2_2112391_2-637	gb|AAA23033.2|ARO:3000190|tetO	41.4	140	69	4	43	438	2	136	3.0e-19	89.0	gb|AAA23033.2|ARO:3000190|tetO [Campylobacter jejuni]	gb|AAA23033.2|ARO:3000190|tetO [Campylobacter jejuni]
Merged2_2112509_3-344	gb|ANZ79240.1|ARO:3004035|tetA(60)	41.2	34	20	0	169	270	351	384	4.2e-04	37.7	gb|ANZ79240.1|ARO:3004035|tetA(60) [uncultured bacterium]	gb|ANZ79240.1|ARO:3004035|tetA(60) [uncultured bacterium]
Merged2_2112569_3-281	gb|AIA08936.1|ARO:3000444|rphA	79.1	91	19	0	1	273	774	864	3.7e-38	150.6	gb|AIA08936.1|ARO:3000444|rphA [Streptomyces sp. WAC4747]	gb|AIA08936.1|ARO:3000444|rphA [Streptomyces sp. WAC4747]
Merged2_2112569_3-281	gb|APB03222.1|ARO:3003992|rphB	75.8	91	22	0	1	273	793	883	4.0e-37	147.1	gb|APB03222.1|ARO:3003992|rphB [Paenibacillus sp. LC231]	gb|APB03222.1|ARO:3003992|rphB [Paenibacillus sp. LC231]
Merged2_2112680_1-429	gb|WP_102607457.1|ARO:3004361|sul4	44.1	152	75	2	1	429	59	209	2.8e-29	121.7	gb|WP_102607457.1|ARO:3004361|sul4 [Proteobacteria]	gb|WP_102607457.1|ARO:3004361|sul4 [Proteobacteria]
Merged2_2112686_1-420	gb|AAF67494.2|ARO:3002522|novA	42.3	78	45	0	1	234	530	607	4.4e-11	61.2	gb|AAF67494.2|ARO:3002522|novA [Streptomyces niveus]	gb|AAF67494.2|ARO:3002522|novA [Streptomyces niveus]
Merged2_2112686_1-420	gb|AAC74000.1|ARO:3003950|msbA	46.9	64	34	0	1	192	512	575	9.8e-11	60.1	gb|AAC74000.1|ARO:3003950|msbA [Escherichia coli str. K-12 substr. MG1655]	gb|AAC74000.1|ARO:3003950|msbA [Escherichia coli str. K-12 substr. MG1655]
Merged2_2112686_1-420	gb|AET10445.1|ARO:3004033|tetB(46)	43.8	64	36	0	1	192	507	570	1.4e-09	56.2	gb|AET10445.1|ARO:3004033|tetB(46) [Streptococcus australis]	gb|AET10445.1|ARO:3004033|tetB(46) [Streptococcus australis]
Merged2_2112729_1-243	gb|ACX92986.2|ARO:3002832|vgaD	43.1	58	33	0	70	243	3	60	3.8e-07	47.4	gb|ACX92986.2|ARO:3002832|vgaD [Enterococcus faecium]	gb|ACX92986.2|ARO:3002832|vgaD [Enterococcus faecium]
Merged2_2112729_1-243	gb|ABH10964.1|ARO:3002830|vgaALC	41.7	48	28	0	100	243	14	61	6.1e-05	40.0	gb|ABH10964.1|ARO:3002830|vgaALC [Staphylococcus haemolyticus]	gb|ABH10964.1|ARO:3002830|vgaALC [Staphylococcus haemolyticus]
Merged2_2112729_1-243	gb|AAA26684.1|ARO:3002829|vgaA	41.7	48	28	0	100	243	14	61	6.1e-05	40.0	gb|AAA26684.1|ARO:3002829|vgaA [Staphylococcus aureus]	gb|AAA26684.1|ARO:3002829|vgaA [Staphylococcus aureus]
Merged2_2112763_3-383	gb|AAG05915.1|ARO:3004074|MuxB	47.2	125	66	0	7	381	660	784	1.2e-28	119.4	gb|AAG05915.1|ARO:3004074|MuxB [Pseudomonas aeruginosa PAO1]	gb|AAG05915.1|ARO:3004074|MuxB [Pseudomonas aeruginosa PAO1]
Merged2_2112767_119-559	gb|AAA65955.1|ARO:3002942|vanHA	43.1	116	58	2	1	324	186	301	7.1e-20	90.5	gb|AAA65955.1|ARO:3002942|vanHA [Enterococcus faecium]	gb|AAA65955.1|ARO:3002942|vanHA [Enterococcus faecium]
Merged2_2112788_2-361	gb|AFK80333.1|ARO:3001313|facT	47.8	67	35	0	58	258	391	457	1.2e-09	56.2	gb|AFK80333.1|ARO:3001313|facT [Streptomyces sp. WAC5292]	gb|AFK80333.1|ARO:3001313|facT [Streptomyces sp. WAC5292]
Merged2_2112845_1-639	gb|NP_862226.1|ARO:3004639|Corynebacterium	44.1	68	35	1	340	543	434	498	1.2e-07	50.4	gb|NP_862226.1|ARO:3004639|Corynebacterium striatum tetA [Corynebacterium striatum]	gb|NP_862226.1|ARO:3004639|Corynebacterium striatum tetA [Corynebacterium striatum]
Merged2_2112846_200-511	gb|AAC32027.1|ARO:3002817|carA	56.1	41	18	0	79	201	376	416	1.3e-07	49.3	gb|AAC32027.1|ARO:3002817|carA [Streptomyces thermotolerans]	gb|AAC32027.1|ARO:3002817|carA [Streptomyces thermotolerans]
Merged2_2112846_200-511	gb|ABX00624.1|ARO:3002881|lmrC	50.0	50	22	1	52	192	350	399	4.9e-07	47.4	gb|ABX00624.1|ARO:3002881|lmrC [Streptomyces lincolnensis]	gb|ABX00624.1|ARO:3002881|lmrC [Streptomyces lincolnensis]
Merged2_2112846_200-511	gb|NP_388442.1|ARO:3004476|vmlR	42.2	64	29	4	16	198	292	350	2.7e-05	41.6	gb|NP_388442.1|ARO:3004476|vmlR [Bacillus subtilis subsp. subtilis str. 168]	gb|NP_388442.1|ARO:3004476|vmlR [Bacillus subtilis subsp. subtilis str. 168]
Merged2_2112846_200-511	gb|AAK01167.1|ARO:3002819|msrC	40.0	35	21	0	52	156	309	343	3.3e-03	34.7	gb|AAK01167.1|ARO:3002819|msrC [Enterococcus faecium]	gb|AAK01167.1|ARO:3002819|msrC [Enterococcus faecium]
Merged2_2112846_200-511	gb|CBY88983.1|ARO:3002833|vgaE	42.4	33	19	0	49	147	282	314	4.3e-03	34.3	gb|CBY88983.1|ARO:3002833|vgaE [Staphylococcus aureus subsp. aureus ST398]	gb|CBY88983.1|ARO:3002833|vgaE [Staphylococcus aureus subsp. aureus ST398]
Merged2_2112846_200-511	gb|CBL58195.1|ARO:3002831|vgaC	57.1	21	9	0	85	147	294	314	4.3e-03	34.3	gb|CBL58195.1|ARO:3002831|vgaC [Staphylococcus aureus]	gb|CBL58195.1|ARO:3002831|vgaC [Staphylococcus aureus]
Merged2_2112879_2-397	gb|AAV85982.1|ARO:3000535|macB	46.2	130	68	2	7	393	516	644	1.5e-24	105.9	gb|AAV85982.1|ARO:3000535|macB [Neisseria gonorrhoeae]	gb|AAV85982.1|ARO:3000535|macB [Neisseria gonorrhoeae]
Merged2_2112975_1-396	gb|ACD35503.1|ARO:3000572|tet(42)	43.5	69	37	2	1	207	98	164	8.4e-04	37.0	gb|ACD35503.1|ARO:3000572|tet(42) [Micrococcus sp. SMCC G887]	gb|ACD35503.1|ARO:3000572|tet(42) [Micrococcus sp. SMCC G887]
Merged2_2113073_2-325	gb|CCP45647.1|ARO:3003955|efpA	40.7	108	59	2	4	324	107	210	7.3e-14	70.1	gb|CCP45647.1|ARO:3003955|efpA [Mycobacterium tuberculosis H37Rv]	gb|CCP45647.1|ARO:3003955|efpA [Mycobacterium tuberculosis H37Rv]
Merged2_2113077_1-378	gb|CCP45647.1|ARO:3003955|efpA	50.8	126	62	0	1	378	62	187	6.7e-27	113.6	gb|CCP45647.1|ARO:3003955|efpA [Mycobacterium tuberculosis H37Rv]	gb|CCP45647.1|ARO:3003955|efpA [Mycobacterium tuberculosis H37Rv]
Merged2_2113361_1-321	gb|AAA99504.1|ARO:3002987|bcrA	43.6	101	53	3	16	309	4	103	1.7e-15	75.5	gb|AAA99504.1|ARO:3002987|bcrA [Bacillus licheniformis]	gb|AAA99504.1|ARO:3002987|bcrA [Bacillus licheniformis]
Merged2_2113495_2-457	gb|BAA15935.1|ARO:3000828|baeR	42.5	146	79	1	1	438	92	232	7.3e-28	117.1	gb|BAA15935.1|ARO:3000828|baeR [Escherichia coli str. K-12 substr. W3110]	gb|BAA15935.1|ARO:3000828|baeR [Escherichia coli str. K-12 substr. W3110]
Merged2_2113495_2-457	gb|BAE85478.1|ARO:3003728|vanRI	41.8	146	84	1	1	435	84	229	5.2e-26	110.9	gb|BAE85478.1|ARO:3003728|vanRI [Desulfitobacterium hafniense Y51]	gb|BAE85478.1|ARO:3003728|vanRI [Desulfitobacterium hafniense Y51]
Merged2_2113532_1-258	gb|NP_388442.1|ARO:3004476|vmlR	50.0	32	16	0	124	219	308	339	4.9e-05	40.4	gb|NP_388442.1|ARO:3004476|vmlR [Bacillus subtilis subsp. subtilis str. 168]	gb|NP_388442.1|ARO:3004476|vmlR [Bacillus subtilis subsp. subtilis str. 168]
Merged2_2113551_1-510	gb|AAV85982.1|ARO:3000535|macB	40.1	137	81	1	10	420	88	223	4.2e-24	104.8	gb|AAV85982.1|ARO:3000535|macB [Neisseria gonorrhoeae]	gb|AAV85982.1|ARO:3000535|macB [Neisseria gonorrhoeae]
Merged2_2113580_2-241	gb|AAA65953.1|ARO:3002919|vanRA	65.0	20	7	0	180	239	81	100	1.9e-03	35.0	gb|AAA65953.1|ARO:3002919|vanRA [Enterococcus faecium]	gb|AAA65953.1|ARO:3002919|vanRA [Enterococcus faecium]
Merged2_2113580_208-375	gb|AAD51348.1|ARO:3003066|smeR	65.7	35	11	1	1	102	96	130	6.9e-08	49.3	gb|AAD51348.1|ARO:3003066|smeR [Stenotrophomonas maltophilia]	gb|AAD51348.1|ARO:3003066|smeR [Stenotrophomonas maltophilia]
Merged2_2113713_3-299	gb|ANZ79241.1|ARO:3004036|tetB(60)	51.7	89	43	0	1	267	485	573	2.4e-19	88.2	gb|ANZ79241.1|ARO:3004036|tetB(60) [uncultured bacterium]	gb|ANZ79241.1|ARO:3004036|tetB(60) [uncultured bacterium]
Merged2_2113719_1-333	gb|ACQ82816.1|ARO:3004577|Acinetobacter	50.7	75	37	0	7	231	96	170	1.7e-18	85.5	gb|ACQ82816.1|ARO:3004577|Acinetobacter baumannii AmvA [Acinetobacter baumannii]	gb|ACQ82816.1|ARO:3004577|Acinetobacter baumannii AmvA [Acinetobacter baumannii]
Merged2_2113719_1-333	gb|ACF70723.1|ARO:3004103|QepA2	45.5	88	48	0	10	273	112	199	1.1e-17	82.8	gb|ACF70723.1|ARO:3004103|QepA2 [Escherichia coli] Partial	gb|ACF70723.1|ARO:3004103|QepA2 [Escherichia coli] Partial
Merged2_2113719_1-333	gb|AQX36338.1|ARO:3004379|QepA4	45.5	88	48	0	10	273	112	199	1.1e-17	82.8	gb|AQX36338.1|ARO:3004379|QepA4 [Escherichia coli]	gb|AQX36338.1|ARO:3004379|QepA4 [Escherichia coli]
Merged2_2113719_1-333	gb|AEZ36150.1|ARO:3000448|qepA	44.3	88	49	0	10	273	112	199	1.5e-17	82.4	gb|AEZ36150.1|ARO:3000448|qepA [Klebsiella aerogenes]	gb|AEZ36150.1|ARO:3000448|qepA [Klebsiella aerogenes]
Merged2_2113719_1-333	gb|AAF40764.1|ARO:3003962|farB	40.7	91	48	2	7	279	103	187	6.1e-16	77.0	gb|AAF40764.1|ARO:3003962|farB [Neisseria meningitidis MC58]	gb|AAF40764.1|ARO:3003962|farB [Neisseria meningitidis MC58]
Merged2_2113809_2-394	gb|CBL58195.1|ARO:3002831|vgaC	42.5	127	68	1	1	381	330	451	4.8e-20	90.9	gb|CBL58195.1|ARO:3002831|vgaC [Staphylococcus aureus]	gb|CBL58195.1|ARO:3002831|vgaC [Staphylococcus aureus]
Merged2_2113809_2-394	gb|AAA50325.1|ARO:3003036|oleB	54.7	75	34	0	169	393	189	263	7.2e-16	77.0	gb|AAA50325.1|ARO:3003036|oleB [Streptomyces antibioticus]	gb|AAA50325.1|ARO:3003036|oleB [Streptomyces antibioticus]
Merged2_2113809_2-394	gb|ABX00624.1|ARO:3002881|lmrC	42.6	122	64	2	7	366	405	522	2.3e-14	72.0	gb|ABX00624.1|ARO:3002881|lmrC [Streptomyces lincolnensis]	gb|ABX00624.1|ARO:3002881|lmrC [Streptomyces lincolnensis]
Merged2_2113809_2-394	gb|AAK01167.1|ARO:3002819|msrC	41.5	82	48	0	133	378	88	169	4.1e-11	61.2	gb|AAK01167.1|ARO:3002819|msrC [Enterococcus faecium]	gb|AAK01167.1|ARO:3002819|msrC [Enterococcus faecium]
Merged2_2113809_2-394	gb|AHB37625.1|ARO:3004715|vga(E)	42.9	70	40	0	181	390	80	149	1.2e-10	59.7	gb|AHB37625.1|ARO:3004715|vga(E) Staphylococcus cohnii [Staphylococcus cohnii]	gb|AHB37625.1|ARO:3004715|vga(E) Staphylococcus cohnii [Staphylococcus cohnii]
Merged2_2113960_1-393	gb|CAA53189|ARO:3000521|mupA	40.0	130	78	0	4	393	271	400	5.3e-27	114.0	gb|CAA53189|ARO:3000521|mupA [Staphylococcus aureus]	gb|CAA53189|ARO:3000521|mupA [Staphylococcus aureus]
Merged2_2113992_1-729	gb|AAK37618.1|ARO:3005008|Txr	44.5	220	115	2	70	729	25	237	3.0e-47	182.2	gb|AAK37618.1|ARO:3005008|Txr [Vibrio harveyi]	gb|AAK37618.1|ARO:3005008|Txr [Vibrio harveyi]
Merged2_2114111_689-1180	gb|ACJ63262.1|ARO:3003107|mefB	42.5	40	23	0	220	339	52	91	1.4e-03	36.6	gb|ACJ63262.1|ARO:3003107|mefB [Escherichia coli]	gb|ACJ63262.1|ARO:3003107|mefB [Escherichia coli]
Merged2_2114203_2-247	gb|AAG03547.1|ARO:3003680|TriB	58.6	70	29	0	25	234	284	353	5.3e-17	80.1	gb|AAG03547.1|ARO:3003680|TriB [Pseudomonas aeruginosa PAO1]	gb|AAG03547.1|ARO:3003680|TriB [Pseudomonas aeruginosa PAO1]
Merged2_2114203_244-381	gb|AAG03548.1|ARO:3003681|TriC	67.4	43	14	0	10	138	5	47	6.9e-14	68.9	gb|AAG03548.1|ARO:3003681|TriC [Pseudomonas aeruginosa PAO1]	gb|AAG03548.1|ARO:3003681|TriC [Pseudomonas aeruginosa PAO1]
Merged2_2114246_2-337	gb|AAG07763.1|ARO:3003031|mexW	68.5	111	34	1	4	336	325	434	9.5e-33	132.9	gb|AAG07763.1|ARO:3003031|mexW [Pseudomonas aeruginosa PAO1]	gb|AAG07763.1|ARO:3003031|mexW [Pseudomonas aeruginosa PAO1]
Merged2_2114246_2-337	gb|AAG07594.1|ARO:3000808|mexI	66.7	111	36	1	4	336	325	434	1.2e-30	125.9	gb|AAG07594.1|ARO:3000808|mexI [Pseudomonas aeruginosa PAO1]	gb|AAG07594.1|ARO:3000808|mexI [Pseudomonas aeruginosa PAO1]
Merged2_2114246_2-337	gb|BAA34300.1|ARO:3003033|mexY	55.0	111	50	0	4	336	331	441	5.0e-26	110.5	gb|BAA34300.1|ARO:3003033|mexY [Pseudomonas aeruginosa PAO1]	gb|BAA34300.1|ARO:3003033|mexY [Pseudomonas aeruginosa PAO1]
Merged2_2114246_2-337	gb|AAP43110.2|ARO:3003923|oqxB	58.6	111	45	1	4	336	335	444	5.6e-25	107.1	gb|AAP43110.2|ARO:3003923|oqxB [Escherichia coli]	gb|AAP43110.2|ARO:3003923|oqxB [Escherichia coli]
Merged2_2114246_2-337	gb|CAJ77856.1|ARO:3000777|adeF	57.7	111	46	1	4	336	333	442	1.2e-24	105.9	gb|CAJ77856.1|ARO:3000777|adeF [Acinetobacter baumannii AYE]	gb|CAJ77856.1|ARO:3000777|adeF [Acinetobacter baumannii AYE]
Merged2_2114246_2-337	gb|AAC73564.1|ARO:3000216|acrB	55.0	111	50	0	4	336	332	442	1.6e-24	105.5	gb|AAC73564.1|ARO:3000216|acrB [Escherichia coli str. K-12 substr. MG1655]	gb|AAC73564.1|ARO:3000216|acrB [Escherichia coli str. K-12 substr. MG1655]
Merged2_2114246_2-337	gb|ABS43151.1|ARO:3000784|cmeB	55.4	112	49	1	4	336	334	445	6.2e-24	103.6	gb|ABS43151.1|ARO:3000784|cmeB [Campylobacter jejuni subsp. doylei 269.97]	gb|ABS43151.1|ARO:3000784|cmeB [Campylobacter jejuni subsp. doylei 269.97]
Merged2_2114246_2-337	gb|BAA16344.1|ARO:3000491|acrD	55.0	111	50	0	4	336	332	442	6.2e-24	103.6	gb|BAA16344.1|ARO:3000491|acrD [Escherichia coli str. K-12 substr. W3110]	gb|BAA16344.1|ARO:3000491|acrD [Escherichia coli str. K-12 substr. W3110]
Merged2_2114246_2-337	gb|AAD51345.1|ARO:3003052|smeB	56.8	111	48	0	4	336	332	442	6.2e-24	103.6	gb|AAD51345.1|ARO:3003052|smeB [Stenotrophomonas maltophilia]	gb|AAD51345.1|ARO:3003052|smeB [Stenotrophomonas maltophilia]
Merged2_2114246_2-337	gb|CAH35802.1|ARO:3002983|amrB	51.4	111	54	0	4	336	331	441	8.1e-24	103.2	gb|CAH35802.1|ARO:3002983|amrB [Burkholderia pseudomallei K96243]	gb|CAH35802.1|ARO:3002983|amrB [Burkholderia pseudomallei K96243]
Merged2_2114246_2-337	gb|CAC14595.1|ARO:3003056|smeE	54.1	111	51	0	4	336	332	442	1.4e-23	102.4	gb|CAC14595.1|ARO:3003056|smeE [Stenotrophomonas maltophilia]	gb|CAC14595.1|ARO:3003056|smeE [Stenotrophomonas maltophilia]
Merged2_2114246_2-337	gb|AAC76298.1|ARO:3000502|acrF	53.2	111	52	0	4	336	332	442	1.8e-23	102.1	gb|AAC76298.1|ARO:3000502|acrF [Escherichia coli str. K-12 substr. MG1655]	gb|AAC76298.1|ARO:3000502|acrF [Escherichia coli str. K-12 substr. MG1655]
Merged2_2114246_2-337	gb|EGP45231.1|ARO:3004144|AxyY	51.4	111	54	0	4	336	331	441	2.3e-23	101.7	gb|EGP45231.1|ARO:3004144|AxyY [Achromobacter insuavis AXX-A]	gb|EGP45231.1|ARO:3004144|AxyY [Achromobacter insuavis AXX-A]
Merged2_2114246_2-337	gb|AAA74437.1|ARO:3000378|MexB	55.5	110	49	0	7	336	333	442	3.1e-23	101.3	gb|AAA74437.1|ARO:3000378|MexB [Pseudomonas aeruginosa]	gb|AAA74437.1|ARO:3000378|MexB [Pseudomonas aeruginosa]
Merged2_2114246_2-337	gb|AAL19305.1|ARO:3000790|mdsB	55.0	111	49	1	4	336	334	443	5.2e-23	100.5	gb|AAL19305.1|ARO:3000790|mdsB [Salmonella enterica subsp. enterica serovar Typhimurium str. LT2]	gb|AAL19305.1|ARO:3000790|mdsB [Salmonella enterica subsp. enterica serovar Typhimurium str. LT2]
Merged2_2114246_2-337	gb|AAB58161.1|ARO:3003010|ceoB	54.1	111	50	1	4	336	335	444	1.2e-22	99.4	gb|AAB58161.1|ARO:3003010|ceoB [Burkholderia cepacia]	gb|AAB58161.1|ARO:3003010|ceoB [Burkholderia cepacia]
Merged2_2114246_2-337	gb|AAG05882.1|ARO:3000804|MexF	59.5	111	44	1	4	336	335	444	1.2e-22	99.4	gb|AAG05882.1|ARO:3000804|MexF [Pseudomonas aeruginosa PAO1]	gb|AAG05882.1|ARO:3000804|MexF [Pseudomonas aeruginosa PAO1]
Merged2_2114246_2-337	gb|AAL14440.1|ARO:3000775|adeB	50.5	111	55	0	4	336	332	442	2.6e-22	98.2	gb|AAL14440.1|ARO:3000775|adeB [Acinetobacter baumannii]	gb|AAL14440.1|ARO:3000775|adeB [Acinetobacter baumannii]
Merged2_2114246_2-337	gb|AAB41957.1|ARO:3000801|MexD	50.5	111	55	0	4	336	334	444	3.4e-22	97.8	gb|AAB41957.1|ARO:3000801|MexD [Pseudomonas aeruginosa]	gb|AAB41957.1|ARO:3000801|MexD [Pseudomonas aeruginosa]
Merged2_2114246_2-337	gb|CAH14033.1|ARO:3004100|LpeB	50.9	108	52	1	4	327	322	428	7.5e-22	96.7	gb|CAH14033.1|ARO:3004100|LpeB [Legionella pneumophila str. Paris]	gb|CAH14033.1|ARO:3004100|LpeB [Legionella pneumophila str. Paris]
Merged2_2114246_2-337	gb|AAC76539.1|ARO:3000796|mdtF	53.5	99	46	0	4	300	332	430	2.9e-21	94.7	gb|AAC76539.1|ARO:3000796|mdtF [Escherichia coli str. K-12 substr. MG1655]	gb|AAC76539.1|ARO:3000796|mdtF [Escherichia coli str. K-12 substr. MG1655]
Merged2_2114246_2-337	gb|AAF42062.1|ARO:3000811|mtrD	49.5	111	56	0	4	336	330	440	6.4e-21	93.6	gb|AAF42062.1|ARO:3000811|mtrD [Neisseria meningitidis MC58]	gb|AAF42062.1|ARO:3000811|mtrD [Neisseria meningitidis MC58]
Merged2_2114246_2-337	gb|AAX14802.1|ARO:3000781|adeJ	49.5	111	56	0	4	336	332	442	1.4e-20	92.4	gb|AAX14802.1|ARO:3000781|adeJ [Acinetobacter baumannii]	gb|AAX14802.1|ARO:3000781|adeJ [Acinetobacter baumannii]
Merged2_2114246_2-337	gb|AAC75137.1|ARO:3000794|mdtC	52.3	107	50	1	7	327	327	432	2.4e-20	91.7	gb|AAC75137.1|ARO:3000794|mdtC [Escherichia coli str. K-12 substr. MG1655]	gb|AAC75137.1|ARO:3000794|mdtC [Escherichia coli str. K-12 substr. MG1655]
Merged2_2114246_2-337	gb|BAE06008.1|ARO:3003699|mexQ	51.4	111	53	1	4	336	334	443	7.1e-20	90.1	gb|BAE06008.1|ARO:3003699|mexQ [Pseudomonas aeruginosa]	gb|BAE06008.1|ARO:3003699|mexQ [Pseudomonas aeruginosa]
Merged2_2114281_336-1250	gb|APB03214.1|ARO:3003980|tetA(48)	48.5	303	145	4	28	915	17	315	2.0e-72	266.2	gb|APB03214.1|ARO:3003980|tetA(48) [Paenibacillus sp. LC231]	gb|APB03214.1|ARO:3003980|tetA(48) [Paenibacillus sp. LC231]
Merged2_2114281_336-1250	gb|AAA26793|ARO:3003748|oleC	47.5	305	146	4	31	915	1	301	3.3e-72	265.4	gb|AAA26793|ARO:3003748|oleC [Streptomyces antibioticus]	gb|AAA26793|ARO:3003748|oleC [Streptomyces antibioticus]
Merged2_2114281_336-1250	gb|AAR96051.1|ARO:3002894|otrC	41.9	258	134	5	25	780	12	259	5.0e-52	198.4	gb|AAR96051.1|ARO:3002894|otrC [Streptomyces rimosus]	gb|AAR96051.1|ARO:3002894|otrC [Streptomyces rimosus]
Merged2_2114320_2-214	gb|AAB05622.1|ARO:3002921|vanRB	40.6	64	38	0	16	207	1	64	3.6e-09	53.9	gb|AAB05622.1|ARO:3002921|vanRB [Enterococcus faecalis]	gb|AAB05622.1|ARO:3002921|vanRB [Enterococcus faecalis]
Merged2_2114340_3-1079	gb|AAC74000.1|ARO:3003950|msbA	45.6	226	116	3	406	1077	340	560	1.7e-51	196.8	gb|AAC74000.1|ARO:3003950|msbA [Escherichia coli str. K-12 substr. MG1655]	gb|AAC74000.1|ARO:3003950|msbA [Escherichia coli str. K-12 substr. MG1655]
Merged2_2114435_1-387	gb|AAA99504.1|ARO:3002987|bcrA	53.6	97	44	1	1	288	118	214	2.3e-22	98.6	gb|AAA99504.1|ARO:3002987|bcrA [Bacillus licheniformis]	gb|AAA99504.1|ARO:3002987|bcrA [Bacillus licheniformis]
Merged2_2114507_321-686	gb|AAA50325.1|ARO:3003036|oleB	54.1	37	17	0	67	177	397	433	2.2e-06	45.4	gb|AAA50325.1|ARO:3003036|oleB [Streptomyces antibioticus]	gb|AAA50325.1|ARO:3003036|oleB [Streptomyces antibioticus]
Merged2_2114507_321-686	gb|AAC32027.1|ARO:3002817|carA	43.6	55	31	0	67	231	375	429	2.8e-06	45.1	gb|AAC32027.1|ARO:3002817|carA [Streptomyces thermotolerans]	gb|AAC32027.1|ARO:3002817|carA [Streptomyces thermotolerans]
Merged2_2114561_103-1155	gb|NP_862226.1|ARO:3004639|Corynebacterium	57.4	47	20	0	499	639	443	489	5.1e-08	52.4	gb|NP_862226.1|ARO:3004639|Corynebacterium striatum tetA [Corynebacterium striatum]	gb|NP_862226.1|ARO:3004639|Corynebacterium striatum tetA [Corynebacterium striatum]
Merged2_2114621_1-180	gb|CAA37477.1|ARO:3002891|otr(A)	66.7	60	20	0	1	180	1	60	4.2e-19	86.7	gb|CAA37477.1|ARO:3002891|otr(A) [Streptomyces rimosus]	gb|CAA37477.1|ARO:3002891|otr(A) [Streptomyces rimosus]
Merged2_2114621_1-180	gb|AAA25293.1|ARO:3000192|tetS	56.7	60	26	0	1	180	1	60	8.7e-17	79.0	gb|AAA25293.1|ARO:3000192|tetS [Listeria monocytogenes]	gb|AAA25293.1|ARO:3000192|tetS [Listeria monocytogenes]
Merged2_2114621_1-180	gb|AAA23033.2|ARO:3000190|tetO	56.7	60	26	0	1	180	1	60	1.9e-16	77.8	gb|AAA23033.2|ARO:3000190|tetO [Campylobacter jejuni]	gb|AAA23033.2|ARO:3000190|tetO [Campylobacter jejuni]
Merged2_2114621_1-180	gb|AAA20117.1|ARO:3000195|tetB(P)	56.9	58	25	0	4	177	3	60	2.5e-16	77.4	gb|AAA20117.1|ARO:3000195|tetB(P) [Clostridium perfringens]	gb|AAA20117.1|ARO:3000195|tetB(P) [Clostridium perfringens]
Merged2_2114621_1-180	gb|CAD55718.1|ARO:3000197|tet36	54.2	59	27	0	1	177	1	59	3.3e-16	77.0	gb|CAD55718.1|ARO:3000197|tet36 [Bacteroides coprosuis DSM 18011]	gb|CAD55718.1|ARO:3000197|tet36 [Bacteroides coprosuis DSM 18011]
Merged2_2114621_1-180	gb|CBH51823.1|ARO:3000556|tet44	56.7	60	26	0	1	180	1	60	5.7e-16	76.3	gb|CBH51823.1|ARO:3000556|tet44 [Campylobacter fetus subsp. fetus]	gb|CBH51823.1|ARO:3000556|tet44 [Campylobacter fetus subsp. fetus]
Merged2_2114621_1-180	gb|CAQ49384.1|ARO:3000186|tetM	55.0	60	27	0	1	180	1	60	1.6e-15	74.7	gb|CAQ49384.1|ARO:3000186|tetM [Staphylococcus aureus subsp. aureus ST398]	gb|CAQ49384.1|ARO:3000186|tetM [Staphylococcus aureus subsp. aureus ST398]
Merged2_2114621_1-180	gb|CAA79727.1|ARO:3000191|tetQ	50.8	59	29	0	1	177	17	75	2.1e-15	74.3	gb|CAA79727.1|ARO:3000191|tetQ [Bacteroides fragilis]	gb|CAA79727.1|ARO:3000191|tetQ [Bacteroides fragilis]
Merged2_2114621_1-180	gb|CAA10975.1|ARO:3000194|tetW	53.3	60	28	0	1	180	1	60	3.7e-15	73.6	gb|CAA10975.1|ARO:3000194|tetW [Butyrivibrio fibrisolvens]	gb|CAA10975.1|ARO:3000194|tetW [Butyrivibrio fibrisolvens]
Merged2_2114621_1-180	gb|ACH87088.1|ARO:3000196|tet32	53.3	60	28	0	1	180	1	60	3.7e-15	73.6	gb|ACH87088.1|ARO:3000196|tet32 [Escherichia coli]	gb|ACH87088.1|ARO:3000196|tet32 [Escherichia coli]
Merged2_2114621_1-180	gb|AMP42147.1|ARO:3004442|tet(W/N/W)	53.3	60	28	0	1	180	1	60	3.7e-15	73.6	gb|AMP42147.1|ARO:3004442|tet(W/N/W) [uncultured bacterium IN-02]	gb|AMP42147.1|ARO:3004442|tet(W/N/W) [uncultured bacterium IN-02]
Merged2_2114621_1-180	gb|AAF01499.1|ARO:3000193|tetT	50.8	59	29	0	1	177	1	59	8.2e-15	72.4	gb|AAF01499.1|ARO:3000193|tetT [Streptococcus pyogenes]	gb|AAF01499.1|ARO:3000193|tetT [Streptococcus pyogenes]
Merged2_2114649_3-212	gb|AAA26793|ARO:3003748|oleC	70.8	48	14	0	64	207	3	50	4.7e-14	70.1	gb|AAA26793|ARO:3003748|oleC [Streptomyces antibioticus]	gb|AAA26793|ARO:3003748|oleC [Streptomyces antibioticus]
Merged2_2114649_3-212	gb|AAR96051.1|ARO:3002894|otrC	55.8	43	19	0	40	168	8	50	8.6e-08	49.3	gb|AAR96051.1|ARO:3002894|otrC [Streptomyces rimosus]	gb|AAR96051.1|ARO:3002894|otrC [Streptomyces rimosus]
Merged2_2114673_355-780	gb|AHA41505.1|ARO:3002930|vanRO	60.4	139	55	0	1	417	82	220	1.2e-43	169.5	gb|AHA41505.1|ARO:3002930|vanRO [Rhodococcus hoagii]	gb|AHA41505.1|ARO:3002930|vanRO [Rhodococcus hoagii]
Merged2_2114692_2-508	gb|AAA26832.1|ARO:3002827|tlrC	45.7	70	38	0	268	477	9	78	7.7e-10	57.4	gb|AAA26832.1|ARO:3002827|tlrC [Streptomyces fradiae]	gb|AAA26832.1|ARO:3002827|tlrC [Streptomyces fradiae]
Merged2_2114906_3-161	gb|AAF86220.1|ARO:3002844|vatE	42.1	38	22	0	13	126	125	162	4.8e-03	33.1	gb|AAF86220.1|ARO:3002844|vatE [Enterococcus faecium]	gb|AAF86220.1|ARO:3002844|vatE [Enterococcus faecium]
Merged2_2114941_3-812	gb|AAC75137.1|ARO:3000794|mdtC	62.5	267	100	0	10	810	238	504	5.5e-87	314.3	gb|AAC75137.1|ARO:3000794|mdtC [Escherichia coli str. K-12 substr. MG1655]	gb|AAC75137.1|ARO:3000794|mdtC [Escherichia coli str. K-12 substr. MG1655]
Merged2_2114941_3-812	gb|AAG05914|ARO:3004075|MuxC	62.6	257	94	1	7	771	237	493	2.8e-78	285.4	gb|AAG05914|ARO:3004075|MuxC [Pseudomonas aeruginosa PAO1]	gb|AAG05914|ARO:3004075|MuxC [Pseudomonas aeruginosa PAO1]
Merged2_2114941_3-812	gb|AAG05915.1|ARO:3004074|MuxB	53.0	266	124	1	7	801	236	501	1.5e-71	263.1	gb|AAG05915.1|ARO:3004074|MuxB [Pseudomonas aeruginosa PAO1]	gb|AAG05915.1|ARO:3004074|MuxB [Pseudomonas aeruginosa PAO1]
Merged2_2114941_3-812	gb|AAC75136.1|ARO:3000793|mdtB	51.5	264	128	0	10	801	247	510	1.4e-69	256.5	gb|AAC75136.1|ARO:3000793|mdtB [Escherichia coli str. K-12 substr. MG1655]	gb|AAC75136.1|ARO:3000793|mdtB [Escherichia coli str. K-12 substr. MG1655]
Merged2_2114941_3-812	gb|BAE06006.1|ARO:3003705|mexN	51.4	253	123	0	10	768	242	494	7.8e-65	240.7	gb|BAE06006.1|ARO:3003705|mexN [Pseudomonas aeruginosa]	gb|BAE06006.1|ARO:3003705|mexN [Pseudomonas aeruginosa]
Merged2_2114941_3-812	gb|AAL19305.1|ARO:3000790|mdsB	40.9	242	143	0	46	771	258	499	1.4e-42	166.8	gb|AAL19305.1|ARO:3000790|mdsB [Salmonella enterica subsp. enterica serovar Typhimurium str. LT2]	gb|AAL19305.1|ARO:3000790|mdsB [Salmonella enterica subsp. enterica serovar Typhimurium str. LT2]
Merged2_2114941_3-812	gb|AAG07763.1|ARO:3003031|mexW	41.6	238	139	0	58	771	253	490	3.2e-42	165.6	gb|AAG07763.1|ARO:3003031|mexW [Pseudomonas aeruginosa PAO1]	gb|AAG07763.1|ARO:3003031|mexW [Pseudomonas aeruginosa PAO1]
Merged2_2114991_260-571	gb|SOX29786.1|ARO:3004730|tva(A)	50.0	34	17	0	148	249	33	66	1.0e-04	39.7	gb|SOX29786.1|ARO:3004730|tva(A) [Brachyspira hyodysenteriae]	gb|SOX29786.1|ARO:3004730|tva(A) [Brachyspira hyodysenteriae]
Merged2_2114998_2-766	gb|BAE06006.1|ARO:3003705|mexN	55.3	257	113	2	1	765	700	956	2.0e-70	259.2	gb|BAE06006.1|ARO:3003705|mexN [Pseudomonas aeruginosa]	gb|BAE06006.1|ARO:3003705|mexN [Pseudomonas aeruginosa]
Merged2_2114998_2-766	gb|AAG05914|ARO:3004075|MuxC	53.7	255	118	0	1	765	701	955	4.5e-70	258.1	gb|AAG05914|ARO:3004075|MuxC [Pseudomonas aeruginosa PAO1]	gb|AAG05914|ARO:3004075|MuxC [Pseudomonas aeruginosa PAO1]
Merged2_2114998_2-766	gb|AAG05915.1|ARO:3004074|MuxB	54.5	255	116	0	1	765	701	955	5.4e-68	251.1	gb|AAG05915.1|ARO:3004074|MuxB [Pseudomonas aeruginosa PAO1]	gb|AAG05915.1|ARO:3004074|MuxB [Pseudomonas aeruginosa PAO1]
Merged2_2114998_2-766	gb|AAC75137.1|ARO:3000794|mdtC	54.1	255	117	0	1	765	696	950	9.3e-68	250.4	gb|AAC75137.1|ARO:3000794|mdtC [Escherichia coli str. K-12 substr. MG1655]	gb|AAC75137.1|ARO:3000794|mdtC [Escherichia coli str. K-12 substr. MG1655]
Merged2_2114998_2-766	gb|AAC75136.1|ARO:3000793|mdtB	56.3	245	107	0	31	765	720	964	5.1e-66	244.6	gb|AAC75136.1|ARO:3000793|mdtB [Escherichia coli str. K-12 substr. MG1655]	gb|AAC75136.1|ARO:3000793|mdtB [Escherichia coli str. K-12 substr. MG1655]
Merged2_2115098_1373-2095	gb|AAK37618.1|ARO:3005008|Txr	41.9	241	128	5	1	720	87	316	6.1e-45	174.5	gb|AAK37618.1|ARO:3005008|Txr [Vibrio harveyi]	gb|AAK37618.1|ARO:3005008|Txr [Vibrio harveyi]
Merged2_2115187_1-855	gb|AAC73788.1|ARO:3003841|kdpE	54.4	79	36	0	556	792	145	223	3.6e-20	92.4	gb|AAC73788.1|ARO:3003841|kdpE [Escherichia coli str. K-12 substr. MG1655]	gb|AAC73788.1|ARO:3003841|kdpE [Escherichia coli str. K-12 substr. MG1655]
Merged2_2115249_2-427	gb|AFK80333.1|ARO:3001313|facT	40.2	122	72	1	7	369	328	449	4.8e-13	67.8	gb|AFK80333.1|ARO:3001313|facT [Streptomyces sp. WAC5292]	gb|AFK80333.1|ARO:3001313|facT [Streptomyces sp. WAC5292]
Merged2_2115302_2-640	gb|AIA08936.1|ARO:3000444|rphA	63.2	212	78	0	4	639	535	746	2.3e-72	265.4	gb|AIA08936.1|ARO:3000444|rphA [Streptomyces sp. WAC4747]	gb|AIA08936.1|ARO:3000444|rphA [Streptomyces sp. WAC4747]
Merged2_2115302_2-640	gb|APB03222.1|ARO:3003992|rphB	56.2	226	85	1	4	639	540	765	1.6e-68	252.7	gb|APB03222.1|ARO:3003992|rphB [Paenibacillus sp. LC231]	gb|APB03222.1|ARO:3003992|rphB [Paenibacillus sp. LC231]
Merged2_2115338_1-453	gb|AGE45503.1|ARO:3002162|FOX-10	48.4	64	29	2	82	261	81	144	4.4e-09	54.7	gb|AGE45503.1|ARO:3002162|FOX-10 [Klebsiella pneumoniae]	gb|AGE45503.1|ARO:3002162|FOX-10 [Klebsiella pneumoniae]
Merged2_2115338_1-453	gb|CAA54602.1|ARO:3002155|FOX-1	48.4	64	29	2	82	261	81	144	4.4e-09	54.7	gb|CAA54602.1|ARO:3002155|FOX-1 [Klebsiella pneumoniae]	gb|CAA54602.1|ARO:3002155|FOX-1 [Klebsiella pneumoniae]
Merged2_2115338_1-453	gb|CAG28256.1|ARO:3002160|FOX-7	48.4	64	29	2	82	261	81	144	4.4e-09	54.7	gb|CAG28256.1|ARO:3002160|FOX-7 [Klebsiella pneumoniae]	gb|CAG28256.1|ARO:3002160|FOX-7 [Klebsiella pneumoniae]
Merged2_2115338_1-453	gb|AAG12974.1|ARO:3002159|FOX-5	48.4	64	29	2	82	261	81	144	4.4e-09	54.7	gb|AAG12974.1|ARO:3002159|FOX-5 [Klebsiella pneumoniae]	gb|AAG12974.1|ARO:3002159|FOX-5 [Klebsiella pneumoniae]
Merged2_2115338_1-453	gb|CAB89086.1|ARO:3002158|FOX-4	48.4	64	29	2	82	261	81	144	4.4e-09	54.7	gb|CAB89086.1|ARO:3002158|FOX-4 [Escherichia coli]	gb|CAB89086.1|ARO:3002158|FOX-4 [Escherichia coli]
Merged2_2115338_1-453	gb|AEK78851.1|ARO:3002163|FOX-9	49.2	63	28	2	82	258	81	143	5.8e-09	54.3	gb|AEK78851.1|ARO:3002163|FOX-9 [Klebsiella pneumoniae]	gb|AEK78851.1|ARO:3002163|FOX-9 [Klebsiella pneumoniae]
Merged2_2115338_1-453	gb|AHF82023.1|ARO:3004647|AQU-2	48.4	64	29	2	82	261	81	144	5.8e-09	54.3	gb|AHF82023.1|ARO:3004647|AQU-2 [Aeromonas hydrophila]	gb|AHF82023.1|ARO:3004647|AQU-2 [Aeromonas hydrophila]
Merged2_2115338_1-453	gb|AHF82024.1|ARO:3004648|AQU-3	48.4	64	29	2	82	261	81	144	5.8e-09	54.3	gb|AHF82024.1|ARO:3004648|AQU-3 [Aeromonas dhakensis]	gb|AHF82024.1|ARO:3004648|AQU-3 [Aeromonas dhakensis]
Merged2_2115338_1-453	gb|CAA71947.1|ARO:3002157|FOX-3	48.4	64	29	2	82	261	81	144	9.9e-09	53.5	gb|CAA71947.1|ARO:3002157|FOX-3 [Klebsiella oxytoca]	gb|CAA71947.1|ARO:3002157|FOX-3 [Klebsiella oxytoca]
Merged2_2115338_1-453	gb|ADK73994.1|ARO:3002161|FOX-8	48.4	64	29	2	82	261	81	144	9.9e-09	53.5	gb|ADK73994.1|ARO:3002161|FOX-8 [Escherichia coli]	gb|ADK73994.1|ARO:3002161|FOX-8 [Escherichia coli]
Merged2_2115338_1-453	gb|BAM76830.1|ARO:3002993|AQU-1	48.4	64	29	2	82	261	81	144	1.3e-08	53.1	gb|BAM76830.1|ARO:3002993|AQU-1 [Aeromonas dhakensis]	gb|BAM76830.1|ARO:3002993|AQU-1 [Aeromonas dhakensis]
Merged2_2115338_1-453	gb|CAA71325.1|ARO:3002156|FOX-2	46.9	64	30	2	82	261	81	144	1.7e-08	52.8	gb|CAA71325.1|ARO:3002156|FOX-2 [Escherichia coli]	gb|CAA71325.1|ARO:3002156|FOX-2 [Escherichia coli]
Merged2_2115338_1-453	gb|CAA56561.1|ARO:3003553|CepS	48.4	64	29	2	82	261	81	144	2.2e-08	52.4	gb|CAA56561.1|ARO:3003553|CepS beta-lactamase [Aeromonas sobria]	gb|CAA56561.1|ARO:3003553|CepS beta-lactamase [Aeromonas sobria]
Merged2_2115338_1-453	gb|ABW05394.1|ARO:3004450|TRU-1	48.4	64	29	2	82	261	81	144	4.9e-08	51.2	gb|ABW05394.1|ARO:3004450|TRU-1 [Aeromonas enteropelogenes]	gb|ABW05394.1|ARO:3004450|TRU-1 [Aeromonas enteropelogenes]
Merged2_2115338_1-453	gb|CAA63264.1|ARO:3002012|CMY-1	47.6	63	29	2	82	258	84	146	8.4e-08	50.4	gb|CAA63264.1|ARO:3002012|CMY-1 [Klebsiella pneumoniae]	gb|CAA63264.1|ARO:3002012|CMY-1 [Klebsiella pneumoniae]
Merged2_2115338_1-453	gb|AAK31368.1|ARO:3002021|CMY-10	47.6	63	29	2	82	258	84	146	8.4e-08	50.4	gb|AAK31368.1|ARO:3002021|CMY-10 [Klebsiella aerogenes]	gb|AAK31368.1|ARO:3002021|CMY-10 [Klebsiella aerogenes]
Merged2_2115338_1-453	gb|AAK31370.1|ARO:3002022|CMY-11	47.6	63	29	2	82	258	84	146	8.4e-08	50.4	gb|AAK31370.1|ARO:3002022|CMY-11 [Escherichia coli]	gb|AAK31370.1|ARO:3002022|CMY-11 [Escherichia coli]
Merged2_2115338_1-453	gb|ACS44783.1|ARO:3002188|MOX-5	47.6	63	29	2	82	258	84	146	3.2e-07	48.5	gb|ACS44783.1|ARO:3002188|MOX-5 [Aeromonas caviae]	gb|ACS44783.1|ARO:3002188|MOX-5 [Aeromonas caviae]
Merged2_2115338_1-453	gb|CAB82578.1|ARO:3002183|MOX-2	46.0	63	30	2	82	258	84	146	4.1e-07	48.1	gb|CAB82578.1|ARO:3002183|MOX-2 [Klebsiella pneumoniae]	gb|CAB82578.1|ARO:3002183|MOX-2 [Klebsiella pneumoniae]
Merged2_2115338_1-453	gb|ACS44784.1|ARO:3002185|MOX-6	46.0	63	30	2	82	258	84	146	4.1e-07	48.1	gb|ACS44784.1|ARO:3002185|MOX-6 [Aeromonas caviae]	gb|ACS44784.1|ARO:3002185|MOX-6 [Aeromonas caviae]
Merged2_2115338_1-453	gb|AGH56079.1|ARO:3002190|MOX-8	46.0	63	30	2	82	258	84	146	4.1e-07	48.1	gb|AGH56079.1|ARO:3002190|MOX-8 [Aeromonas caviae]	gb|AGH56079.1|ARO:3002190|MOX-8 [Aeromonas caviae]
Merged2_2115338_1-453	gb|ACA30419.1|ARO:3002186|MOX-3	46.0	63	30	2	82	258	84	146	4.1e-07	48.1	gb|ACA30419.1|ARO:3002186|MOX-3 [Aeromonas sp. HCUZ 2422275]	gb|ACA30419.1|ARO:3002186|MOX-3 [Aeromonas sp. HCUZ 2422275]
Merged2_2115338_1-453	gb|ACS44785.1|ARO:3002189|MOX-7	46.0	63	30	2	82	258	84	146	4.1e-07	48.1	gb|ACS44785.1|ARO:3002189|MOX-7 [Aeromonas caviae]	gb|ACS44785.1|ARO:3002189|MOX-7 [Aeromonas caviae]
Merged2_2115338_1-453	gb|ACI89425.1|ARO:3002184|MOX-4	46.0	63	30	2	82	258	84	146	4.1e-07	48.1	gb|ACI89425.1|ARO:3002184|MOX-4 [Aeromonas caviae]	gb|ACI89425.1|ARO:3002184|MOX-4 [Aeromonas caviae]
Merged2_2115338_1-453	gb|ACH58997.1|ARO:3002492|LRA-18	48.2	56	26	1	82	240	83	138	7.1e-07	47.4	gb|ACH58997.1|ARO:3002492|LRA-18 [uncultured bacterium BLR18]	gb|ACH58997.1|ARO:3002492|LRA-18 [uncultured bacterium BLR18]
Merged2_2115366_1-405	gb|ABA71728.1|ARO:3002937|vanSG	42.2	64	36	1	19	210	303	365	2.2e-07	48.9	gb|ABA71728.1|ARO:3002937|vanSG [Enterococcus faecalis]	gb|ABA71728.1|ARO:3002937|vanSG [Enterococcus faecalis]
Merged2_2115509_3-548	gb|AAC75135.2|ARO:3000792|mdtA	41.3	172	100	1	1	513	221	392	2.0e-32	132.5	gb|AAC75135.2|ARO:3000792|mdtA [Escherichia coli str. K-12 substr. MG1655]	gb|AAC75135.2|ARO:3000792|mdtA [Escherichia coli str. K-12 substr. MG1655]
Merged2_2115581_1-129	gb|AAG03548.1|ARO:3003681|TriC	66.7	27	9	0	1	81	989	1015	8.5e-06	42.0	gb|AAG03548.1|ARO:3003681|TriC [Pseudomonas aeruginosa PAO1]	gb|AAG03548.1|ARO:3003681|TriC [Pseudomonas aeruginosa PAO1]
Merged2_2115581_1-129	gb|AAG07064.1|ARO:3003693|mexK	87.5	24	3	0	1	72	997	1020	8.5e-06	42.0	gb|AAG07064.1|ARO:3003693|mexK [Pseudomonas aeruginosa PAO1]	gb|AAG07064.1|ARO:3003693|mexK [Pseudomonas aeruginosa PAO1]
Merged2_2115673_107-1714	gb|AAC75271.1|ARO:3003952|yojI	50.0	36	18	0	133	240	347	382	3.1e-04	40.4	gb|AAC75271.1|ARO:3003952|yojI [Escherichia coli str. K-12 substr. MG1655]	gb|AAC75271.1|ARO:3003952|yojI [Escherichia coli str. K-12 substr. MG1655]
Merged2_2115751_1617-2228	gb|AAG07066.1|ARO:3003710|mexL	42.9	70	39	1	67	273	18	87	1.0e-08	53.9	gb|AAG07066.1|ARO:3003710|mexL [Pseudomonas aeruginosa PAO1]	gb|AAG07066.1|ARO:3003710|mexL [Pseudomonas aeruginosa PAO1]
Merged2_2115767_3-404	gb|AAA26685.1|ARO:3002542|AAC(3)-VIIIa	55.5	128	56	1	4	384	13	140	4.6e-34	137.5	gb|AAA26685.1|ARO:3002542|AAC(3)-VIIIa [Streptomyces fradiae]	gb|AAA26685.1|ARO:3002542|AAC(3)-VIIIa [Streptomyces fradiae]
Merged2_2115767_3-404	gb|BAA78619.1|ARO:3002544|AAC(3)-Xa	49.2	128	64	1	4	384	13	140	2.8e-31	128.3	gb|BAA78619.1|ARO:3002544|AAC(3)-Xa [Streptomyces griseus]	gb|BAA78619.1|ARO:3002544|AAC(3)-Xa [Streptomyces griseus]
Merged2_2115767_3-404	gb|AAA25334.1|ARO:3002543|AAC(3)-IXa	48.4	128	65	1	4	384	13	140	8.1e-31	126.7	gb|AAA25334.1|ARO:3002543|AAC(3)-IXa [Micromonospora chalcea]	gb|AAA25334.1|ARO:3002543|AAC(3)-IXa [Micromonospora chalcea]
Merged2_2115767_3-404	gb|AAA88552.1|ARO:3002541|AAC(3)-VIIa	50.0	132	65	1	4	396	13	144	1.1e-30	126.3	gb|AAA88552.1|ARO:3002541|AAC(3)-VIIa [Streptomyces rimosus]	gb|AAA88552.1|ARO:3002541|AAC(3)-VIIa [Streptomyces rimosus]
Merged2_2115767_3-404	gb|KSC15183.1|ARO:3002537|AAC(3)-IIIb	40.8	130	77	0	7	396	7	136	1.6e-23	102.4	gb|KSC15183.1|ARO:3002537|AAC(3)-IIIb [Pseudomonas aeruginosa]	gb|KSC15183.1|ARO:3002537|AAC(3)-IIIb [Pseudomonas aeruginosa]
Merged2_2115805_1-537	gb|AHA41504.1|ARO:3002941|vanSO	46.2	104	56	0	166	477	51	154	7.8e-21	94.0	gb|AHA41504.1|ARO:3002941|vanSO [Rhodococcus hoagii]	gb|AHA41504.1|ARO:3002941|vanSO [Rhodococcus hoagii]
Merged2_2115826_2-697	gb|AAF67494.2|ARO:3002522|novA	64.0	200	72	0	1	600	394	593	4.1e-70	258.1	gb|AAF67494.2|ARO:3002522|novA [Streptomyces niveus]	gb|AAF67494.2|ARO:3002522|novA [Streptomyces niveus]
Merged2_2115826_2-697	gb|AAC74000.1|ARO:3003950|msbA	53.1	207	96	1	1	618	375	581	4.6e-58	218.0	gb|AAC74000.1|ARO:3003950|msbA [Escherichia coli str. K-12 substr. MG1655]	gb|AAC74000.1|ARO:3003950|msbA [Escherichia coli str. K-12 substr. MG1655]
Merged2_2115826_2-697	gb|AYV52072.1|ARO:3002882|lmrD	49.3	205	104	0	1	615	457	661	1.2e-53	203.4	gb|AYV52072.1|ARO:3002882|lmrD [Lactococcus lactis]	gb|AYV52072.1|ARO:3002882|lmrD [Lactococcus lactis]
Merged2_2115826_2-697	gb|AAK76137.1|ARO:3000024|patA	42.6	204	117	0	1	612	360	563	2.6e-45	175.6	gb|AAK76137.1|ARO:3000024|patA [Streptococcus pneumoniae TIGR4]	gb|AAK76137.1|ARO:3000024|patA [Streptococcus pneumoniae TIGR4]
Merged2_2115826_2-697	gb|ANZ79241.1|ARO:3004036|tetB(60)	44.7	206	114	0	1	618	374	579	3.2e-43	168.7	gb|ANZ79241.1|ARO:3004036|tetB(60) [uncultured bacterium]	gb|ANZ79241.1|ARO:3004036|tetB(60) [uncultured bacterium]
Merged2_2115833_3011-3352	gb|AAC45805.1|ARO:3002702|cmrA	43.7	71	40	0	118	330	17	87	1.9e-12	65.5	gb|AAC45805.1|ARO:3002702|cmrA [Rhodococcus rhodochrous]	gb|AAC45805.1|ARO:3002702|cmrA [Rhodococcus rhodochrous]
Merged2_2115833_3011-3352	gb|AAB36568.1|ARO:3002700|cmlv	42.7	75	43	0	118	342	41	115	7.2e-12	63.5	gb|AAB36568.1|ARO:3002700|cmlv [Streptomyces venezuelae ATCC 10712]	gb|AAB36568.1|ARO:3002700|cmlv [Streptomyces venezuelae ATCC 10712]
Merged2_2115833_3011-3352	gb|CAA42594.1|ARO:3002690|cml	44.3	70	39	0	118	327	17	86	1.6e-11	62.4	gb|CAA42594.1|ARO:3002690|cml [Streptomyces lividans 1326]	gb|CAA42594.1|ARO:3002690|cml [Streptomyces lividans 1326]
Merged2_2115833_3011-3352	gb|AAG03380.1|ARO:3002703|cmx	41.1	73	43	0	118	336	17	89	2.6e-09	55.1	gb|AAG03380.1|ARO:3002703|cmx [Corynebacterium striatum]	gb|AAG03380.1|ARO:3002703|cmx [Corynebacterium striatum]
Merged2_2115949_3-407	gb|CAD55718.1|ARO:3000197|tet36	40.2	92	49	1	1	276	46	131	4.1e-14	71.2	gb|CAD55718.1|ARO:3000197|tet36 [Bacteroides coprosuis DSM 18011]	gb|CAD55718.1|ARO:3000197|tet36 [Bacteroides coprosuis DSM 18011]
Merged2_2115949_3-407	gb|CAA79727.1|ARO:3000191|tetQ	40.2	92	49	2	1	276	62	147	5.9e-13	67.4	gb|CAA79727.1|ARO:3000191|tetQ [Bacteroides fragilis]	gb|CAA79727.1|ARO:3000191|tetQ [Bacteroides fragilis]
Merged2_2115949_3-407	gb|CAQ49384.1|ARO:3000186|tetM	40.0	90	48	1	7	276	48	131	1.3e-12	66.2	gb|CAQ49384.1|ARO:3000186|tetM [Staphylococcus aureus subsp. aureus ST398]	gb|CAQ49384.1|ARO:3000186|tetM [Staphylococcus aureus subsp. aureus ST398]
Merged2_2115980_2-301	gb|AHA41504.1|ARO:3002941|vanSO	52.2	90	29	2	64	300	1	87	2.3e-14	71.6	gb|AHA41504.1|ARO:3002941|vanSO [Rhodococcus hoagii]	gb|AHA41504.1|ARO:3002941|vanSO [Rhodococcus hoagii]
Merged2_2115980_294-500	gb|AHA41505.1|ARO:3002930|vanRO	77.9	68	14	1	1	204	167	233	3.4e-25	107.1	gb|AHA41505.1|ARO:3002930|vanRO [Rhodococcus hoagii]	gb|AHA41505.1|ARO:3002930|vanRO [Rhodococcus hoagii]
Merged2_2116180_1-423	gb|ACF70723.1|ARO:3004103|QepA2	42.3	137	76	1	7	417	328	461	1.2e-16	79.7	gb|ACF70723.1|ARO:3004103|QepA2 [Escherichia coli] Partial	gb|ACF70723.1|ARO:3004103|QepA2 [Escherichia coli] Partial
Merged2_2116180_1-423	gb|AQX36338.1|ARO:3004379|QepA4	42.3	137	76	1	7	417	328	461	1.2e-16	79.7	gb|AQX36338.1|ARO:3004379|QepA4 [Escherichia coli]	gb|AQX36338.1|ARO:3004379|QepA4 [Escherichia coli]
Merged2_2116180_1-423	gb|AEZ36150.1|ARO:3000448|qepA	41.6	137	77	1	7	417	328	461	4.6e-16	77.8	gb|AEZ36150.1|ARO:3000448|qepA [Klebsiella aerogenes]	gb|AEZ36150.1|ARO:3000448|qepA [Klebsiella aerogenes]
Merged2_2116329_1-315	gb|AAB05626.1|ARO:3002943|vanHB	42.1	95	41	3	1	243	216	310	2.5e-11	61.6	gb|AAB05626.1|ARO:3002943|vanHB [Enterococcus faecalis]	gb|AAB05626.1|ARO:3002943|vanHB [Enterococcus faecalis]
Merged2_2116329_1-315	gb|AAF36802.1|ARO:3002945|vanHF	43.0	79	32	2	4	201	216	294	1.3e-10	59.3	gb|AAF36802.1|ARO:3002945|vanHF [Paenibacillus popilliae ATCC 14706]	gb|AAF36802.1|ARO:3002945|vanHF [Paenibacillus popilliae ATCC 14706]
Merged2_2116329_1-315	gb|ACL82960.1|ARO:3002947|vanHM	40.0	85	38	2	4	219	220	304	1.1e-09	56.2	gb|ACL82960.1|ARO:3002947|vanHM [Enterococcus faecium]	gb|ACL82960.1|ARO:3002947|vanHM [Enterococcus faecium]
Merged2_2116386_1-375	gb|BAE06008.1|ARO:3003699|mexQ	69.9	123	35	1	4	372	924	1044	8.1e-41	159.8	gb|BAE06008.1|ARO:3003699|mexQ [Pseudomonas aeruginosa]	gb|BAE06008.1|ARO:3003699|mexQ [Pseudomonas aeruginosa]
Merged2_2116386_1-375	gb|AAG05882.1|ARO:3000804|MexF	64.2	120	43	0	4	363	933	1052	6.9e-40	156.8	gb|AAG05882.1|ARO:3000804|MexF [Pseudomonas aeruginosa PAO1]	gb|AAG05882.1|ARO:3000804|MexF [Pseudomonas aeruginosa PAO1]
Merged2_2116386_1-375	gb|AAL19305.1|ARO:3000790|mdsB	73.9	111	29	0	4	336	931	1041	3.4e-39	154.5	gb|AAL19305.1|ARO:3000790|mdsB [Salmonella enterica subsp. enterica serovar Typhimurium str. LT2]	gb|AAL19305.1|ARO:3000790|mdsB [Salmonella enterica subsp. enterica serovar Typhimurium str. LT2]
Merged2_2116386_1-375	gb|CAJ77856.1|ARO:3000777|adeF	69.1	110	34	0	4	333	928	1037	2.4e-37	148.3	gb|CAJ77856.1|ARO:3000777|adeF [Acinetobacter baumannii AYE]	gb|CAJ77856.1|ARO:3000777|adeF [Acinetobacter baumannii AYE]
Merged2_2116386_1-375	gb|AAB58161.1|ARO:3003010|ceoB	77.6	98	22	0	4	297	930	1027	1.7e-35	142.1	gb|AAB58161.1|ARO:3003010|ceoB [Burkholderia cepacia]	gb|AAB58161.1|ARO:3003010|ceoB [Burkholderia cepacia]
Merged2_2116386_1-375	gb|AAP43110.2|ARO:3003923|oqxB	61.8	110	42	0	4	333	928	1037	2.5e-34	138.3	gb|AAP43110.2|ARO:3003923|oqxB [Escherichia coli]	gb|AAP43110.2|ARO:3003923|oqxB [Escherichia coli]
Merged2_2116386_1-375	gb|AAF42062.1|ARO:3000811|mtrD	55.7	106	47	0	10	327	932	1037	7.1e-29	120.2	gb|AAF42062.1|ARO:3000811|mtrD [Neisseria meningitidis MC58]	gb|AAF42062.1|ARO:3000811|mtrD [Neisseria meningitidis MC58]
Merged2_2116386_1-375	gb|AAA74437.1|ARO:3000378|MexB	47.9	119	62	0	10	366	923	1041	6.0e-28	117.1	gb|AAA74437.1|ARO:3000378|MexB [Pseudomonas aeruginosa]	gb|AAA74437.1|ARO:3000378|MexB [Pseudomonas aeruginosa]
Merged2_2116386_1-375	gb|AAC76298.1|ARO:3000502|acrF	52.2	115	54	1	1	342	920	1034	1.8e-27	115.5	gb|AAC76298.1|ARO:3000502|acrF [Escherichia coli str. K-12 substr. MG1655]	gb|AAC76298.1|ARO:3000502|acrF [Escherichia coli str. K-12 substr. MG1655]
Merged2_2116386_1-375	gb|AAC76539.1|ARO:3000796|mdtF	55.0	109	48	1	10	333	922	1030	2.3e-27	115.2	gb|AAC76539.1|ARO:3000796|mdtF [Escherichia coli str. K-12 substr. MG1655]	gb|AAC76539.1|ARO:3000796|mdtF [Escherichia coli str. K-12 substr. MG1655]
Merged2_2116386_1-375	gb|AAC73564.1|ARO:3000216|acrB	54.2	107	48	1	10	327	924	1030	3.0e-27	114.8	gb|AAC73564.1|ARO:3000216|acrB [Escherichia coli str. K-12 substr. MG1655]	gb|AAC73564.1|ARO:3000216|acrB [Escherichia coli str. K-12 substr. MG1655]
Merged2_2116386_1-375	gb|AAD51345.1|ARO:3003052|smeB	49.5	111	56	0	10	342	926	1036	7.4e-26	110.2	gb|AAD51345.1|ARO:3003052|smeB [Stenotrophomonas maltophilia]	gb|AAD51345.1|ARO:3003052|smeB [Stenotrophomonas maltophilia]
Merged2_2116386_1-375	gb|AAL14440.1|ARO:3000775|adeB	49.5	105	53	0	10	324	915	1019	2.8e-25	108.2	gb|AAL14440.1|ARO:3000775|adeB [Acinetobacter baumannii]	gb|AAL14440.1|ARO:3000775|adeB [Acinetobacter baumannii]
Merged2_2116386_1-375	gb|BAA16344.1|ARO:3000491|acrD	50.0	106	53	0	10	327	922	1027	2.8e-25	108.2	gb|BAA16344.1|ARO:3000491|acrD [Escherichia coli str. K-12 substr. W3110]	gb|BAA16344.1|ARO:3000491|acrD [Escherichia coli str. K-12 substr. W3110]
Merged2_2116386_1-375	gb|AAB41957.1|ARO:3000801|MexD	44.6	121	67	0	10	372	920	1040	1.1e-24	106.3	gb|AAB41957.1|ARO:3000801|MexD [Pseudomonas aeruginosa]	gb|AAB41957.1|ARO:3000801|MexD [Pseudomonas aeruginosa]
Merged2_2116386_1-375	gb|CAC14595.1|ARO:3003056|smeE	46.3	108	58	0	10	333	926	1033	3.8e-22	97.8	gb|CAC14595.1|ARO:3003056|smeE [Stenotrophomonas maltophilia]	gb|CAC14595.1|ARO:3003056|smeE [Stenotrophomonas maltophilia]
Merged2_2116386_1-375	gb|BAA34300.1|ARO:3003033|mexY	46.3	108	58	0	10	333	919	1026	4.9e-22	97.4	gb|BAA34300.1|ARO:3003033|mexY [Pseudomonas aeruginosa PAO1]	gb|BAA34300.1|ARO:3003033|mexY [Pseudomonas aeruginosa PAO1]
Merged2_2116386_1-375	gb|EGP45231.1|ARO:3004144|AxyY	45.7	105	57	0	10	324	918	1022	1.9e-21	95.5	gb|EGP45231.1|ARO:3004144|AxyY [Achromobacter insuavis AXX-A]	gb|EGP45231.1|ARO:3004144|AxyY [Achromobacter insuavis AXX-A]
Merged2_2116386_1-375	gb|AAX14802.1|ARO:3000781|adeJ	42.6	108	62	0	10	333	936	1043	3.2e-21	94.7	gb|AAX14802.1|ARO:3000781|adeJ [Acinetobacter baumannii]	gb|AAX14802.1|ARO:3000781|adeJ [Acinetobacter baumannii]
Merged2_2116386_1-375	gb|CAH35802.1|ARO:3002983|amrB	43.6	110	62	0	10	339	918	1027	1.2e-20	92.8	gb|CAH35802.1|ARO:3002983|amrB [Burkholderia pseudomallei K96243]	gb|CAH35802.1|ARO:3002983|amrB [Burkholderia pseudomallei K96243]
Merged2_2116386_1-375	gb|ABS43151.1|ARO:3000784|cmeB	43.5	108	60	1	10	330	919	1026	2.1e-20	92.0	gb|ABS43151.1|ARO:3000784|cmeB [Campylobacter jejuni subsp. doylei 269.97]	gb|ABS43151.1|ARO:3000784|cmeB [Campylobacter jejuni subsp. doylei 269.97]
Merged2_2116386_1-375	gb|BAE06006.1|ARO:3003705|mexN	42.9	112	63	1	1	333	906	1017	7.9e-20	90.1	gb|BAE06006.1|ARO:3003705|mexN [Pseudomonas aeruginosa]	gb|BAE06006.1|ARO:3003705|mexN [Pseudomonas aeruginosa]
Merged2_2116386_1-375	gb|AAG07763.1|ARO:3003031|mexW	45.8	107	57	1	7	324	896	1002	2.3e-19	88.6	gb|AAG07763.1|ARO:3003031|mexW [Pseudomonas aeruginosa PAO1]	gb|AAG07763.1|ARO:3003031|mexW [Pseudomonas aeruginosa PAO1]
Merged2_2116386_1-375	gb|AAG05915.1|ARO:3004074|MuxB	42.5	113	64	1	1	336	905	1017	6.7e-19	87.0	gb|AAG05915.1|ARO:3004074|MuxB [Pseudomonas aeruginosa PAO1]	gb|AAG05915.1|ARO:3004074|MuxB [Pseudomonas aeruginosa PAO1]
Merged2_2116386_1-375	gb|AAC75137.1|ARO:3000794|mdtC	42.3	104	59	1	10	318	903	1006	1.1e-18	86.3	gb|AAC75137.1|ARO:3000794|mdtC [Escherichia coli str. K-12 substr. MG1655]	gb|AAC75137.1|ARO:3000794|mdtC [Escherichia coli str. K-12 substr. MG1655]
Merged2_2116407_1-312	gb|AAC74000.1|ARO:3003950|msbA	42.1	95	52	2	31	312	308	400	7.0e-14	70.1	gb|AAC74000.1|ARO:3003950|msbA [Escherichia coli str. K-12 substr. MG1655]	gb|AAC74000.1|ARO:3003950|msbA [Escherichia coli str. K-12 substr. MG1655]
Merged2_2116415_2-1195	gb|AAG06466.1|ARO:3005064|cprS	48.8	43	22	0	658	786	218	260	1.5e-03	37.7	gb|AAG06466.1|ARO:3005064|cprS [Pseudomonas aeruginosa PAO1]	gb|AAG06466.1|ARO:3005064|cprS [Pseudomonas aeruginosa PAO1]
Merged2_2116460_3-320	gb|ABX00624.1|ARO:3002881|lmrC	51.0	51	23	1	49	195	348	398	2.0e-08	52.0	gb|ABX00624.1|ARO:3002881|lmrC [Streptomyces lincolnensis]	gb|ABX00624.1|ARO:3002881|lmrC [Streptomyces lincolnensis]
Merged2_2116460_3-320	gb|CAA45050.1|ARO:3002828|srmB	40.0	55	33	0	40	204	11	65	1.4e-06	45.8	gb|CAA45050.1|ARO:3002828|srmB [Streptomyces ambofaciens]	gb|CAA45050.1|ARO:3002828|srmB [Streptomyces ambofaciens]
Merged2_2116462_2-766	gb|AAD04032.1|ARO:3002892|otr(B)	41.2	260	142	5	1	756	24	280	5.5e-44	171.4	gb|AAD04032.1|ARO:3002892|otr(B) [Streptomyces rimosus]	gb|AAD04032.1|ARO:3002892|otr(B) [Streptomyces rimosus]
Merged2_2116482_314-643	gb|AAV85982.1|ARO:3000535|macB	51.1	94	45	1	1	282	134	226	8.2e-21	93.2	gb|AAV85982.1|ARO:3000535|macB [Neisseria gonorrhoeae]	gb|AAV85982.1|ARO:3000535|macB [Neisseria gonorrhoeae]
Merged2_2116507_191-388	gb|WP_102607457.1|ARO:3004361|sul4	50.9	57	25	1	31	192	12	68	4.6e-11	60.1	gb|WP_102607457.1|ARO:3004361|sul4 [Proteobacteria]	gb|WP_102607457.1|ARO:3004361|sul4 [Proteobacteria]
Merged2_2116604_149-355	gb|ABA71727.1|ARO:3002926|vanRG	40.4	57	34	0	37	207	5	61	6.5e-08	49.7	gb|ABA71727.1|ARO:3002926|vanRG [Enterococcus faecalis]	gb|ABA71727.1|ARO:3002926|vanRG [Enterococcus faecalis]
Merged2_2116604_149-355	gb|AAM09851.1|ARO:3002923|vanRD	42.1	57	33	0	37	207	5	61	2.5e-07	47.8	gb|AAM09851.1|ARO:3002923|vanRD [Enterococcus faecium]	gb|AAM09851.1|ARO:3002923|vanRD [Enterococcus faecium]
Merged2_2116724_2-412	gb|AVI44920.1|ARO:3004470|poxtA	40.4	52	31	0	103	258	17	68	4.6e-05	41.2	gb|AVI44920.1|ARO:3004470|poxtA [Staphylococcus aureus]	gb|AVI44920.1|ARO:3004470|poxtA [Staphylococcus aureus]
Merged2_2116980_1-390	gb|AAF67494.2|ARO:3002522|novA	57.7	130	55	0	1	390	101	230	7.1e-32	130.2	gb|AAF67494.2|ARO:3002522|novA [Streptomyces niveus]	gb|AAF67494.2|ARO:3002522|novA [Streptomyces niveus]
Merged2_2117136_3-503	gb|APB03214.1|ARO:3003980|tetA(48)	46.0	163	87	1	13	501	17	178	2.6e-34	138.7	gb|APB03214.1|ARO:3003980|tetA(48) [Paenibacillus sp. LC231]	gb|APB03214.1|ARO:3003980|tetA(48) [Paenibacillus sp. LC231]
Merged2_2117314_244-552	gb|APB03219.1|ARO:3003986|TaeA	47.2	89	46	1	1	267	451	538	1.5e-16	79.0	gb|APB03219.1|ARO:3003986|TaeA [Paenibacillus sp. LC231]	gb|APB03219.1|ARO:3003986|TaeA [Paenibacillus sp. LC231]
Merged2_2117314_244-552	gb|AAA50325.1|ARO:3003036|oleB	49.2	61	29	1	1	183	202	260	3.0e-09	54.7	gb|AAA50325.1|ARO:3003036|oleB [Streptomyces antibioticus]	gb|AAA50325.1|ARO:3003036|oleB [Streptomyces antibioticus]
Merged2_2117314_244-552	gb|AAK01167.1|ARO:3002819|msrC	44.0	50	26	1	34	183	124	171	1.1e-06	46.2	gb|AAK01167.1|ARO:3002819|msrC [Enterococcus faecium]	gb|AAK01167.1|ARO:3002819|msrC [Enterococcus faecium]
Merged2_2117325_3-287	gb|AFK80333.1|ARO:3001313|facT	41.4	87	51	0	22	282	27	113	2.4e-13	68.2	gb|AFK80333.1|ARO:3001313|facT [Streptomyces sp. WAC5292]	gb|AFK80333.1|ARO:3001313|facT [Streptomyces sp. WAC5292]
Merged2_2117570_1128-1334	gb|AHA41504.1|ARO:3002941|vanSO	51.4	35	17	0	203	99	305	339	4.4e-04	37.0	gb|AHA41504.1|ARO:3002941|vanSO [Rhodococcus hoagii]	gb|AHA41504.1|ARO:3002941|vanSO [Rhodococcus hoagii]
Merged2_2117570_1128-1334	gb|ABA71728.1|ARO:3002937|vanSG	65.2	23	8	0	206	138	332	354	3.7e-03	33.9	gb|ABA71728.1|ARO:3002937|vanSG [Enterococcus faecalis]	gb|ABA71728.1|ARO:3002937|vanSG [Enterococcus faecalis]
Merged2_2117615_2-241	gb|AAC32027.1|ARO:3002817|carA	42.9	49	28	0	10	156	6	54	1.4e-06	45.4	gb|AAC32027.1|ARO:3002817|carA [Streptomyces thermotolerans]	gb|AAC32027.1|ARO:3002817|carA [Streptomyces thermotolerans]
Merged2_2117697_2-346	gb|AAC69328.1|ARO:3001265|Erm(30)	50.0	112	54	1	7	342	94	203	5.2e-26	110.5	gb|AAC69328.1|ARO:3001265|Erm(30) [Streptomyces venezuelae]	gb|AAC69328.1|ARO:3001265|Erm(30) [Streptomyces venezuelae]
Merged2_2117697_2-346	gb|AAC69327.1|ARO:3000598|Erm(31)	51.0	104	49	1	7	318	85	186	1.1e-23	102.8	gb|AAC69327.1|ARO:3000598|Erm(31) [Streptomyces venezuelae]	gb|AAC69327.1|ARO:3000598|Erm(31) [Streptomyces venezuelae]
Merged2_2117697_2-346	gb|AAR92235.1|ARO:3000602|Erm(39)	49.1	112	55	1	7	342	82	191	5.4e-23	100.5	gb|AAR92235.1|ARO:3000602|Erm(39) [Mycolicibacterium fortuitum]	gb|AAR92235.1|ARO:3000602|Erm(39) [Mycolicibacterium fortuitum]
Merged2_2117697_2-346	gb|AAA98484.1|ARO:3000596|ErmX	44.6	112	60	1	7	342	85	194	7.0e-23	100.1	gb|AAA98484.1|ARO:3000596|ErmX [Plasmid pNG2]	gb|AAA98484.1|ARO:3000596|ErmX [Plasmid pNG2]
Merged2_2117697_2-346	gb|AAL68827.1|ARO:3000605|Erm(36)	45.6	114	60	1	1	342	86	197	1.2e-22	99.4	gb|AAL68827.1|ARO:3000605|Erm(36) [Micrococcus luteus]	gb|AAL68827.1|ARO:3000605|Erm(36) [Micrococcus luteus]
Merged2_2117697_2-346	gb|AAS76623.1|ARO:3004606|erm(40)	49.5	105	51	1	4	318	81	183	2.7e-22	98.2	gb|AAS76623.1|ARO:3004606|erm(40) [Mycolicibacterium mageritense] Partial	gb|AAS76623.1|ARO:3004606|erm(40) [Mycolicibacterium mageritense] Partial
Merged2_2117697_2-346	gb|AAN86837.2|ARO:3000601|Erm(38)	48.6	105	52	1	4	318	91	193	1.0e-21	96.3	gb|AAN86837.2|ARO:3000601|Erm(38) [Mycolicibacterium smegmatis]	gb|AAN86837.2|ARO:3000601|Erm(38) [Mycolicibacterium smegmatis]
Merged2_2117697_2-346	gb|AJF36617.1|ARO:3004596|erm(46)	43.0	114	63	1	1	342	82	193	1.7e-21	95.5	gb|AJF36617.1|ARO:3004596|erm(46) [Rhodococcus hoagii]	gb|AJF36617.1|ARO:3004596|erm(46) [Rhodococcus hoagii]
Merged2_2117697_2-346	gb|CAA44667.1|ARO:3001305|ErmU	44.9	107	57	1	7	327	83	187	9.5e-20	89.7	gb|CAA44667.1|ARO:3001305|ErmU [Streptomyces lincolnensis]	gb|CAA44667.1|ARO:3001305|ErmU [Streptomyces lincolnensis]
Merged2_2117697_2-346	gb|BAA03402.1|ARO:3001306|ErmW	41.2	114	65	1	1	342	96	207	3.0e-18	84.7	gb|BAA03402.1|ARO:3001306|ErmW [Micromonospora griseorubida]	gb|BAA03402.1|ARO:3001306|ErmW [Micromonospora griseorubida]
Merged2_2117697_2-346	gb|AAB51440.1|ARO:3002824|ErmV	41.9	105	58	2	7	318	89	191	2.3e-13	68.6	gb|AAB51440.1|ARO:3002824|ErmV [Streptomyces viridochromogenes]	gb|AAB51440.1|ARO:3002824|ErmV [Streptomyces viridochromogenes]
Merged2_2117718_628-1059	gb|CCP46065.1|ARO:3000816|mtrA	44.4	142	76	1	4	429	89	227	6.3e-29	120.6	gb|CCP46065.1|ARO:3000816|mtrA [Mycobacterium tuberculosis H37Rv]	gb|CCP46065.1|ARO:3000816|mtrA [Mycobacterium tuberculosis H37Rv]
Merged2_2117735_3-1433	gb|AAC32027.1|ARO:3002817|carA	49.2	63	27	3	181	366	467	525	2.7e-04	40.4	gb|AAC32027.1|ARO:3002817|carA [Streptomyces thermotolerans]	gb|AAC32027.1|ARO:3002817|carA [Streptomyces thermotolerans]
Merged2_2117811_466-1194	gb|CCP46065.1|ARO:3000816|mtrA	40.4	218	128	2	61	711	7	223	8.3e-42	164.1	gb|CCP46065.1|ARO:3000816|mtrA [Mycobacterium tuberculosis H37Rv]	gb|CCP46065.1|ARO:3000816|mtrA [Mycobacterium tuberculosis H37Rv]
Merged2_2117974_3-668	gb|AIA08936.1|ARO:3000444|rphA	60.8	222	87	0	1	666	238	459	3.9e-70	258.1	gb|AIA08936.1|ARO:3000444|rphA [Streptomyces sp. WAC4747]	gb|AIA08936.1|ARO:3000444|rphA [Streptomyces sp. WAC4747]
Merged2_2117974_3-668	gb|APB03222.1|ARO:3003992|rphB	57.5	226	90	2	4	663	238	463	2.1e-68	252.3	gb|APB03222.1|ARO:3003992|rphB [Paenibacillus sp. LC231]	gb|APB03222.1|ARO:3003992|rphB [Paenibacillus sp. LC231]
Merged2_2117977_3-257	gb|AAR84672.1|ARO:3002925|vanRF	43.7	71	40	0	25	237	5	75	5.5e-17	80.1	gb|AAR84672.1|ARO:3002925|vanRF [Paenibacillus popilliae ATCC 14706]	gb|AAR84672.1|ARO:3002925|vanRF [Paenibacillus popilliae ATCC 14706]
Merged2_2117977_3-257	gb|ACL82957.1|ARO:3002928|vanRM	46.5	71	38	0	25	237	5	75	2.1e-16	78.2	gb|ACL82957.1|ARO:3002928|vanRM [Enterococcus faecium]	gb|ACL82957.1|ARO:3002928|vanRM [Enterococcus faecium]
Merged2_2117977_3-257	gb|AAC75429.1|ARO:3000833|evgS	43.4	76	41	1	25	252	960	1033	1.2e-11	62.4	gb|AAC75429.1|ARO:3000833|evgS [Escherichia coli str. K-12 substr. MG1655]	gb|AAC75429.1|ARO:3000833|evgS [Escherichia coli str. K-12 substr. MG1655]
Merged2_2118196_966-2483	gb|AAO43110.1|ARO:3000300|lsaA	40.8	49	25	1	793	927	312	360	8.4e-04	38.9	gb|AAO43110.1|ARO:3000300|lsaA [Enterococcus faecalis ATCC 29212]	gb|AAO43110.1|ARO:3000300|lsaA [Enterococcus faecalis ATCC 29212]
Merged2_2118212_249-329	gb|AAR96051.1|ARO:3002894|otrC	69.2	26	8	0	1	78	14	39	1.3e-04	37.4	gb|AAR96051.1|ARO:3002894|otrC [Streptomyces rimosus]	gb|AAR96051.1|ARO:3002894|otrC [Streptomyces rimosus]
Merged2_2118359_3-158	gb|AAG05915.1|ARO:3004074|MuxB	55.8	52	23	0	1	156	1	52	2.5e-12	63.9	gb|AAG05915.1|ARO:3004074|MuxB [Pseudomonas aeruginosa PAO1]	gb|AAG05915.1|ARO:3004074|MuxB [Pseudomonas aeruginosa PAO1]
Merged2_2118359_3-158	gb|AAG05914|ARO:3004075|MuxC	59.6	52	21	0	1	156	1	52	9.6e-12	62.0	gb|AAG05914|ARO:3004075|MuxC [Pseudomonas aeruginosa PAO1]	gb|AAG05914|ARO:3004075|MuxC [Pseudomonas aeruginosa PAO1]
Merged2_2118359_3-158	gb|AAC75136.1|ARO:3000793|mdtB	63.0	46	17	0	19	156	16	61	1.2e-11	61.6	gb|AAC75136.1|ARO:3000793|mdtB [Escherichia coli str. K-12 substr. MG1655]	gb|AAC75136.1|ARO:3000793|mdtB [Escherichia coli str. K-12 substr. MG1655]
Merged2_2118359_3-158	gb|AAC75137.1|ARO:3000794|mdtC	65.2	46	16	0	19	156	7	52	4.7e-11	59.7	gb|AAC75137.1|ARO:3000794|mdtC [Escherichia coli str. K-12 substr. MG1655]	gb|AAC75137.1|ARO:3000794|mdtC [Escherichia coli str. K-12 substr. MG1655]
Merged2_2118579_3-314	gb|AAC43550.1|ARO:3003967|lrfA	46.1	102	54	1	7	309	114	215	3.3e-19	87.8	gb|AAC43550.1|ARO:3003967|lrfA [Mycolicibacterium smegmatis MC2 155]	gb|AAC43550.1|ARO:3003967|lrfA [Mycolicibacterium smegmatis MC2 155]
Merged2_2118579_3-314	gb|ACQ82816.1|ARO:3004577|Acinetobacter	46.1	89	47	1	1	264	98	186	3.6e-18	84.3	gb|ACQ82816.1|ARO:3004577|Acinetobacter baumannii AmvA [Acinetobacter baumannii]	gb|ACQ82816.1|ARO:3004577|Acinetobacter baumannii AmvA [Acinetobacter baumannii]
Merged2_2118724_3-467	gb|AAB41957.1|ARO:3000801|MexD	49.4	154	77	1	4	465	795	947	4.8e-35	141.0	gb|AAB41957.1|ARO:3000801|MexD [Pseudomonas aeruginosa]	gb|AAB41957.1|ARO:3000801|MexD [Pseudomonas aeruginosa]
Merged2_2118724_3-467	gb|AAB58161.1|ARO:3003010|ceoB	45.5	154	84	0	4	465	806	959	2.9e-32	131.7	gb|AAB58161.1|ARO:3003010|ceoB [Burkholderia cepacia]	gb|AAB58161.1|ARO:3003010|ceoB [Burkholderia cepacia]
Merged2_2118724_3-467	gb|AAA74437.1|ARO:3000378|MexB	47.4	154	80	1	4	465	798	950	9.4e-31	126.7	gb|AAA74437.1|ARO:3000378|MexB [Pseudomonas aeruginosa]	gb|AAA74437.1|ARO:3000378|MexB [Pseudomonas aeruginosa]
Merged2_2118724_3-467	gb|ABS43151.1|ARO:3000784|cmeB	43.5	154	87	0	4	465	793	946	1.2e-30	126.3	gb|ABS43151.1|ARO:3000784|cmeB [Campylobacter jejuni subsp. doylei 269.97]	gb|ABS43151.1|ARO:3000784|cmeB [Campylobacter jejuni subsp. doylei 269.97]
Merged2_2118724_3-467	gb|AAD51345.1|ARO:3003052|smeB	44.4	153	84	1	4	462	801	952	1.2e-30	126.3	gb|AAD51345.1|ARO:3003052|smeB [Stenotrophomonas maltophilia]	gb|AAD51345.1|ARO:3003052|smeB [Stenotrophomonas maltophilia]
Merged2_2118724_3-467	gb|EGP45231.1|ARO:3004144|AxyY	45.5	154	83	1	4	465	793	945	3.6e-30	124.8	gb|EGP45231.1|ARO:3004144|AxyY [Achromobacter insuavis AXX-A]	gb|EGP45231.1|ARO:3004144|AxyY [Achromobacter insuavis AXX-A]
Merged2_2118724_3-467	gb|AAC76298.1|ARO:3000502|acrF	44.2	154	85	1	4	465	798	950	3.0e-29	121.7	gb|AAC76298.1|ARO:3000502|acrF [Escherichia coli str. K-12 substr. MG1655]	gb|AAC76298.1|ARO:3000502|acrF [Escherichia coli str. K-12 substr. MG1655]
Merged2_2118724_3-467	gb|BAA16344.1|ARO:3000491|acrD	44.2	154	85	1	4	465	797	949	6.7e-29	120.6	gb|BAA16344.1|ARO:3000491|acrD [Escherichia coli str. K-12 substr. W3110]	gb|BAA16344.1|ARO:3000491|acrD [Escherichia coli str. K-12 substr. W3110]
Merged2_2118724_3-467	gb|AAG05882.1|ARO:3000804|MexF	42.9	154	88	0	4	465	809	962	2.6e-28	118.6	gb|AAG05882.1|ARO:3000804|MexF [Pseudomonas aeruginosa PAO1]	gb|AAG05882.1|ARO:3000804|MexF [Pseudomonas aeruginosa PAO1]
Merged2_2118724_3-467	gb|AAL14440.1|ARO:3000775|adeB	50.4	139	68	1	46	462	804	941	9.7e-28	116.7	gb|AAL14440.1|ARO:3000775|adeB [Acinetobacter baumannii]	gb|AAL14440.1|ARO:3000775|adeB [Acinetobacter baumannii]
Merged2_2118724_3-467	gb|AAC73564.1|ARO:3000216|acrB	42.2	154	88	1	4	465	799	951	1.3e-27	116.3	gb|AAC73564.1|ARO:3000216|acrB [Escherichia coli str. K-12 substr. MG1655]	gb|AAC73564.1|ARO:3000216|acrB [Escherichia coli str. K-12 substr. MG1655]
Merged2_2118724_3-467	gb|AAX14802.1|ARO:3000781|adeJ	44.2	165	80	4	4	465	800	963	4.8e-27	114.4	gb|AAX14802.1|ARO:3000781|adeJ [Acinetobacter baumannii]	gb|AAX14802.1|ARO:3000781|adeJ [Acinetobacter baumannii]
Merged2_2118724_3-467	gb|BAE06008.1|ARO:3003699|mexQ	41.8	153	89	0	4	462	800	952	1.8e-26	112.5	gb|BAE06008.1|ARO:3003699|mexQ [Pseudomonas aeruginosa]	gb|BAE06008.1|ARO:3003699|mexQ [Pseudomonas aeruginosa]
Merged2_2118724_3-467	gb|AAC76539.1|ARO:3000796|mdtF	43.0	151	85	1	7	459	798	947	4.1e-26	111.3	gb|AAC76539.1|ARO:3000796|mdtF [Escherichia coli str. K-12 substr. MG1655]	gb|AAC76539.1|ARO:3000796|mdtF [Escherichia coli str. K-12 substr. MG1655]
Merged2_2118724_3-467	gb|AAF42062.1|ARO:3000811|mtrD	41.0	166	86	4	1	465	795	959	1.6e-25	109.4	gb|AAF42062.1|ARO:3000811|mtrD [Neisseria meningitidis MC58]	gb|AAF42062.1|ARO:3000811|mtrD [Neisseria meningitidis MC58]
Merged2_2118724_3-467	gb|BAA34300.1|ARO:3003033|mexY	56.6	83	36	0	217	465	864	946	7.0e-18	84.0	gb|BAA34300.1|ARO:3003033|mexY [Pseudomonas aeruginosa PAO1]	gb|BAA34300.1|ARO:3003033|mexY [Pseudomonas aeruginosa PAO1]
Merged2_2118733_1-345	gb|BAE06006.1|ARO:3003705|mexN	60.0	115	45	1	4	345	781	895	5.7e-33	133.7	gb|BAE06006.1|ARO:3003705|mexN [Pseudomonas aeruginosa]	gb|BAE06006.1|ARO:3003705|mexN [Pseudomonas aeruginosa]
Merged2_2118733_1-345	gb|AAG05915.1|ARO:3004074|MuxB	60.0	115	46	0	1	345	780	894	1.1e-31	129.4	gb|AAG05915.1|ARO:3004074|MuxB [Pseudomonas aeruginosa PAO1]	gb|AAG05915.1|ARO:3004074|MuxB [Pseudomonas aeruginosa PAO1]
Merged2_2118733_1-345	gb|AAC75136.1|ARO:3000793|mdtB	57.0	114	49	0	4	345	790	903	5.4e-31	127.1	gb|AAC75136.1|ARO:3000793|mdtB [Escherichia coli str. K-12 substr. MG1655]	gb|AAC75136.1|ARO:3000793|mdtB [Escherichia coli str. K-12 substr. MG1655]
Merged2_2118733_1-345	gb|AAC75137.1|ARO:3000794|mdtC	47.4	114	60	0	4	345	776	889	7.5e-25	106.7	gb|AAC75137.1|ARO:3000794|mdtC [Escherichia coli str. K-12 substr. MG1655]	gb|AAC75137.1|ARO:3000794|mdtC [Escherichia coli str. K-12 substr. MG1655]
Merged2_2118733_1-345	gb|AAG05914|ARO:3004075|MuxC	48.7	115	59	0	1	345	780	894	1.3e-24	105.9	gb|AAG05914|ARO:3004075|MuxC [Pseudomonas aeruginosa PAO1]	gb|AAG05914|ARO:3004075|MuxC [Pseudomonas aeruginosa PAO1]
Merged2_2118744_49-354	gb|AAD51348.1|ARO:3003066|smeR	40.6	101	60	0	4	306	3	103	1.0e-17	82.8	gb|AAD51348.1|ARO:3003066|smeR [Stenotrophomonas maltophilia]	gb|AAD51348.1|ARO:3003066|smeR [Stenotrophomonas maltophilia]
Merged2_2118860_4166-4573	gb|AAA99504.1|ARO:3002987|bcrA	53.2	47	22	0	202	342	19	65	6.2e-10	57.4	gb|AAA99504.1|ARO:3002987|bcrA [Bacillus licheniformis]	gb|AAA99504.1|ARO:3002987|bcrA [Bacillus licheniformis]
Merged2_2118918_2-430	gb|AAC73788.1|ARO:3003841|kdpE	46.5	129	69	0	1	387	94	222	2.3e-31	128.6	gb|AAC73788.1|ARO:3003841|kdpE [Escherichia coli str. K-12 substr. MG1655]	gb|AAC73788.1|ARO:3003841|kdpE [Escherichia coli str. K-12 substr. MG1655]
Merged2_2118988_2-520	gb|AAC73788.1|ARO:3003841|kdpE	46.0	163	82	4	28	513	25	182	2.7e-34	138.7	gb|AAC73788.1|ARO:3003841|kdpE [Escherichia coli str. K-12 substr. MG1655]	gb|AAC73788.1|ARO:3003841|kdpE [Escherichia coli str. K-12 substr. MG1655]
Merged2_2118988_2-520	gb|CCP46065.1|ARO:3000816|mtrA	41.4	157	87	2	49	513	31	184	1.4e-27	116.3	gb|CCP46065.1|ARO:3000816|mtrA [Mycobacterium tuberculosis H37Rv]	gb|CCP46065.1|ARO:3000816|mtrA [Mycobacterium tuberculosis H37Rv]
Merged2_2119039_2-451	gb|AET10445.1|ARO:3004033|tetB(46)	44.2	43	24	0	1	129	530	572	1.5e-04	39.7	gb|AET10445.1|ARO:3004033|tetB(46) [Streptococcus australis]	gb|AET10445.1|ARO:3004033|tetB(46) [Streptococcus australis]
Merged2_2119044_2-202	gb|AAG05914|ARO:3004075|MuxC	65.3	49	17	0	1	147	975	1023	3.2e-12	63.9	gb|AAG05914|ARO:3004075|MuxC [Pseudomonas aeruginosa PAO1]	gb|AAG05914|ARO:3004075|MuxC [Pseudomonas aeruginosa PAO1]
Merged2_2119044_2-202	gb|AAC75136.1|ARO:3000793|mdtB	58.9	56	20	1	10	177	987	1039	5.5e-12	63.2	gb|AAC75136.1|ARO:3000793|mdtB [Escherichia coli str. K-12 substr. MG1655]	gb|AAC75136.1|ARO:3000793|mdtB [Escherichia coli str. K-12 substr. MG1655]
Merged2_2119044_2-202	gb|AAG05915.1|ARO:3004074|MuxB	74.4	39	10	0	10	126	978	1016	1.6e-11	61.6	gb|AAG05915.1|ARO:3004074|MuxB [Pseudomonas aeruginosa PAO1]	gb|AAG05915.1|ARO:3004074|MuxB [Pseudomonas aeruginosa PAO1]
Merged2_2119044_2-202	gb|BAE06006.1|ARO:3003705|mexN	73.2	41	11	0	4	126	977	1017	2.7e-11	60.8	gb|BAE06006.1|ARO:3003705|mexN [Pseudomonas aeruginosa]	gb|BAE06006.1|ARO:3003705|mexN [Pseudomonas aeruginosa]
Merged2_2119044_2-202	gb|AAC75137.1|ARO:3000794|mdtC	70.0	40	12	0	10	129	973	1012	4.7e-11	60.1	gb|AAC75137.1|ARO:3000794|mdtC [Escherichia coli str. K-12 substr. MG1655]	gb|AAC75137.1|ARO:3000794|mdtC [Escherichia coli str. K-12 substr. MG1655]
Merged2_2119172_1-339	gb|AGN74946|ARO:3003749|salA	73.9	23	6	0	178	246	347	369	2.5e-04	38.5	gb|AGN74946|ARO:3003749|salA [Staphylococcus sciuri subsp. sciuri]	gb|AGN74946|ARO:3003749|salA [Staphylococcus sciuri subsp. sciuri]
Merged2_2119252_326-682	gb|CCP45647.1|ARO:3003955|efpA	52.6	76	36	0	127	354	63	138	4.1e-18	84.3	gb|CCP45647.1|ARO:3003955|efpA [Mycobacterium tuberculosis H37Rv]	gb|CCP45647.1|ARO:3003955|efpA [Mycobacterium tuberculosis H37Rv]
Merged2_2119329_2-196	gb|QHW12375.1|ARO:3005087|msrF	45.9	37	20	0	79	189	26	62	4.1e-04	37.0	gb|QHW12375.1|ARO:3005087|msrF [Macrococcus canis]	gb|QHW12375.1|ARO:3005087|msrF [Macrococcus canis]
Merged2_2119570_203-871	gb|CCP46065.1|ARO:3000816|mtrA	46.2	119	61	1	13	369	6	121	2.4e-27	115.9	gb|CCP46065.1|ARO:3000816|mtrA [Mycobacterium tuberculosis H37Rv]	gb|CCP46065.1|ARO:3000816|mtrA [Mycobacterium tuberculosis H37Rv]
Merged2_2119570_203-871	gb|ATC67679.1|ARO:3000838|arlR	42.4	118	65	1	16	369	3	117	1.4e-22	100.1	gb|ATC67679.1|ARO:3000838|arlR [Staphylococcus aureus subsp. aureus str. Newman]	gb|ATC67679.1|ARO:3000838|arlR [Staphylococcus aureus subsp. aureus str. Newman]
Merged2_2119633_104-427	gb|AAC43550.1|ARO:3003967|lrfA	40.3	72	43	0	103	318	20	91	6.4e-10	57.0	gb|AAC43550.1|ARO:3003967|lrfA [Mycolicibacterium smegmatis MC2 155]	gb|AAC43550.1|ARO:3003967|lrfA [Mycolicibacterium smegmatis MC2 155]
Merged2_2119734_452-688	gb|AAV85982.1|ARO:3000535|macB	40.3	62	34	2	52	234	4	63	9.1e-06	42.7	gb|AAV85982.1|ARO:3000535|macB [Neisseria gonorrhoeae]	gb|AAV85982.1|ARO:3000535|macB [Neisseria gonorrhoeae]
Merged2_2119740_3-383	gb|ANZ79240.1|ARO:3004035|tetA(60)	47.7	44	23	0	133	264	356	399	5.0e-06	44.3	gb|ANZ79240.1|ARO:3004035|tetA(60) [uncultured bacterium]	gb|ANZ79240.1|ARO:3004035|tetA(60) [uncultured bacterium]
Merged2_2119816_1-513	gb|AET10444.1|ARO:3004032|tetA(46)	45.7	35	19	0	112	216	347	381	2.2e-04	39.3	gb|AET10444.1|ARO:3004032|tetA(46) [Streptococcus australis]	gb|AET10444.1|ARO:3004032|tetA(46) [Streptococcus australis]
Merged2_2119851_2-397	gb|AAC75429.1|ARO:3000833|evgS	43.6	78	36	2	187	396	685	762	6.0e-10	57.4	gb|AAC75429.1|ARO:3000833|evgS [Escherichia coli str. K-12 substr. MG1655]	gb|AAC75429.1|ARO:3000833|evgS [Escherichia coli str. K-12 substr. MG1655]
Merged2_2119916_3-368	gb|AHA41505.1|ARO:3002930|vanRO	48.8	121	55	2	4	360	31	146	2.8e-22	98.2	gb|AHA41505.1|ARO:3002930|vanRO [Rhodococcus hoagii]	gb|AHA41505.1|ARO:3002930|vanRO [Rhodococcus hoagii]
Merged2_2120252_2319-3149	gb|WP_102607457.1|ARO:3004361|sul4	43.3	282	139	6	22	825	12	286	7.3e-50	191.0	gb|WP_102607457.1|ARO:3004361|sul4 [Proteobacteria]	gb|WP_102607457.1|ARO:3004361|sul4 [Proteobacteria]
Merged2_2120261_1-288	gb|AAC05822.1|ARO:3002846|arr-1	53.5	86	40	0	25	282	56	141	3.9e-19	87.4	gb|AAC05822.1|ARO:3002846|arr-1 [Mycolicibacterium smegmatis]	gb|AAC05822.1|ARO:3002846|arr-1 [Mycolicibacterium smegmatis]
Merged2_2120261_1-288	gb|ABV26707.1|ARO:3002850|arr-5	45.7	94	51	0	1	282	55	148	4.3e-18	84.0	gb|ABV26707.1|ARO:3002850|arr-5 [Klebsiella pneumoniae]	gb|ABV26707.1|ARO:3002850|arr-5 [Klebsiella pneumoniae]
Merged2_2120261_1-288	gb|ABV26705.1|ARO:3002849|arr-4	47.9	94	49	0	1	282	55	148	1.6e-17	82.0	gb|ABV26705.1|ARO:3002849|arr-4 [Pseudomonas aeruginosa]	gb|ABV26705.1|ARO:3002849|arr-4 [Pseudomonas aeruginosa]
Merged2_2120261_1-288	gb|AGC29882.1|ARO:3002853|arr-8	42.6	94	54	0	1	282	55	148	1.4e-16	79.0	gb|AGC29882.1|ARO:3002853|arr-8 [Klebsiella oxytoca]	gb|AGC29882.1|ARO:3002853|arr-8 [Klebsiella oxytoca]
Merged2_2120261_1-288	gb|CAZ48628.1|ARO:3002852|arr-7	45.7	94	51	0	1	282	55	148	5.3e-16	77.0	gb|CAZ48628.1|ARO:3002852|arr-7 [Pseudomonas aeruginosa]	gb|CAZ48628.1|ARO:3002852|arr-7 [Pseudomonas aeruginosa]
Merged2_2120261_1-288	gb|AAC64366.1|ARO:3002847|arr-2	43.6	94	53	0	1	282	55	148	1.5e-15	75.5	gb|AAC64366.1|ARO:3002847|arr-2 [Pseudomonas aeruginosa]	gb|AAC64366.1|ARO:3002847|arr-2 [Pseudomonas aeruginosa]
Merged2_2120261_1-288	gb|ACD56151.1|ARO:3002848|arr-3	42.6	94	54	0	1	282	55	148	3.4e-15	74.3	gb|ACD56151.1|ARO:3002848|arr-3 [Escherichia coli]	gb|ACD56151.1|ARO:3002848|arr-3 [Escherichia coli]
Merged2_2120364_17-757	gb|AAB41059.1|ARO:3002884|iri	40.4	260	141	6	1	741	14	272	1.4e-41	163.3	gb|AAB41059.1|ARO:3002884|iri [Rhodococcus hoagii]	gb|AAB41059.1|ARO:3002884|iri [Rhodococcus hoagii]
Merged2_2120422_1-72	gb|APB03214.1|ARO:3003980|tetA(48)	52.2	23	11	0	1	69	308	330	2.0e-04	36.6	gb|APB03214.1|ARO:3003980|tetA(48) [Paenibacillus sp. LC231]	gb|APB03214.1|ARO:3003980|tetA(48) [Paenibacillus sp. LC231]
Merged2_2120425_2-361	gb|BAE06008.1|ARO:3003699|mexQ	49.6	119	60	0	1	357	766	884	1.7e-27	115.5	gb|BAE06008.1|ARO:3003699|mexQ [Pseudomonas aeruginosa]	gb|BAE06008.1|ARO:3003699|mexQ [Pseudomonas aeruginosa]
Merged2_2120425_2-361	gb|AAL19305.1|ARO:3000790|mdsB	43.7	119	67	0	1	357	773	891	2.3e-24	105.1	gb|AAL19305.1|ARO:3000790|mdsB [Salmonella enterica subsp. enterica serovar Typhimurium str. LT2]	gb|AAL19305.1|ARO:3000790|mdsB [Salmonella enterica subsp. enterica serovar Typhimurium str. LT2]
Merged2_2120425_2-361	gb|AAB41957.1|ARO:3000801|MexD	43.8	121	65	3	4	360	762	881	2.2e-19	88.6	gb|AAB41957.1|ARO:3000801|MexD [Pseudomonas aeruginosa]	gb|AAB41957.1|ARO:3000801|MexD [Pseudomonas aeruginosa]
Merged2_2120492_3-302	gb|AAG03816.1|ARO:3000379|OprM	52.5	101	46	2	1	300	242	341	6.7e-22	96.7	gb|AAG03816.1|ARO:3000379|OprM [Pseudomonas aeruginosa PAO1]	gb|AAG03816.1|ARO:3000379|OprM [Pseudomonas aeruginosa PAO1]
Merged2_2120492_3-302	gb|CAJ77855.1|ARO:3000779|adeH	47.4	95	43	2	1	276	253	343	3.5e-18	84.3	gb|CAJ77855.1|ARO:3000779|adeH [Acinetobacter baumannii AYE]	gb|CAJ77855.1|ARO:3000779|adeH [Acinetobacter baumannii AYE]
Merged2_2120492_3-302	gb|AAG05913.1|ARO:3004072|OpmB	40.6	101	55	2	4	300	252	349	1.5e-16	79.0	gb|AAG05913.1|ARO:3004072|OpmB [Pseudomonas aeruginosa PAO1]	gb|AAG05913.1|ARO:3004072|OpmB [Pseudomonas aeruginosa PAO1]
Merged2_2120492_3-302	gb|CAC14596.1|ARO:3003057|smeF	43.6	101	54	2	4	300	237	336	9.4e-16	76.3	gb|CAC14596.1|ARO:3003057|smeF [Stenotrophomonas maltophilia]	gb|CAC14596.1|ARO:3003057|smeF [Stenotrophomonas maltophilia]
Merged2_2120492_3-302	gb|BAM10414.1|ARO:3003039|oprA	44.1	93	52	0	22	300	246	338	8.0e-15	73.2	gb|BAM10414.1|ARO:3003039|oprA [Pseudomonas aeruginosa]	gb|BAM10414.1|ARO:3003039|oprA [Pseudomonas aeruginosa]
Merged2_2120492_3-302	gb|AAD51346.1|ARO:3003053|smeC	40.6	101	58	1	4	300	242	342	1.8e-14	72.0	gb|AAD51346.1|ARO:3003053|smeC [Stenotrophomonas maltophilia]	gb|AAD51346.1|ARO:3003053|smeC [Stenotrophomonas maltophilia]
Merged2_2120492_3-302	gb|AAC43969.1|ARO:3003037|opcM	46.1	89	45	2	1	264	263	349	5.2e-14	70.5	gb|AAC43969.1|ARO:3003037|opcM [Burkholderia cepacia]	gb|AAC43969.1|ARO:3003037|opcM [Burkholderia cepacia]
Merged2_2120492_3-302	gb|AAX14803.1|ARO:3000782|adeK	41.3	104	52	3	4	300	239	338	6.7e-14	70.1	gb|AAX14803.1|ARO:3000782|adeK [Acinetobacter baumannii]	gb|AAX14803.1|ARO:3000782|adeK [Acinetobacter baumannii]
Merged2_2120492_3-302	gb|ALX99516.1|ARO:3003811|adeC	50.0	56	28	0	112	279	274	329	1.3e-09	55.8	gb|ALX99516.1|ARO:3003811|adeC [Acinetobacter baumannii]	gb|ALX99516.1|ARO:3003811|adeC [Acinetobacter baumannii]
Merged2_2120540_3-530	gb|ATC67679.1|ARO:3000838|arlR	46.2	117	62	1	127	477	3	118	1.5e-24	106.3	gb|ATC67679.1|ARO:3000838|arlR [Staphylococcus aureus subsp. aureus str. Newman]	gb|ATC67679.1|ARO:3000838|arlR [Staphylococcus aureus subsp. aureus str. Newman]
Merged2_2120549_148-975	gb|AEY83581|ARO:3000510|mupB	44.7	257	134	2	52	822	9	257	1.1e-66	246.9	gb|AEY83581|ARO:3000510|mupB [Staphylococcus aureus]	gb|AEY83581|ARO:3000510|mupB [Staphylococcus aureus]
Merged2_2120549_148-975	gb|CAA53189|ARO:3000521|mupA	41.1	258	145	2	52	825	9	259	1.1e-58	220.3	gb|CAA53189|ARO:3000521|mupA [Staphylococcus aureus]	gb|CAA53189|ARO:3000521|mupA [Staphylococcus aureus]
Merged2_2120658_3-377	gb|CCP45647.1|ARO:3003955|efpA	43.9	123	69	0	7	375	74	196	1.6e-20	92.4	gb|CCP45647.1|ARO:3003955|efpA [Mycobacterium tuberculosis H37Rv]	gb|CCP45647.1|ARO:3003955|efpA [Mycobacterium tuberculosis H37Rv]
Merged2_2120658_3-377	gb|ACS83748.1|ARO:3000573|tet(43)	41.2	119	68	1	1	351	75	193	7.9e-12	63.5	gb|ACS83748.1|ARO:3000573|tet(43) [uncultured bacterium AOTet43]	gb|ACS83748.1|ARO:3000573|tet(43) [uncultured bacterium AOTet43]
Merged2_2120713_1-360	gb|ANZ79240.1|ARO:3004035|tetA(60)	55.6	36	16	0	247	354	356	391	8.1e-06	43.5	gb|ANZ79240.1|ARO:3004035|tetA(60) [uncultured bacterium]	gb|ANZ79240.1|ARO:3004035|tetA(60) [uncultured bacterium]
Merged2_2120735_383-571	gb|AAA50325.1|ARO:3003036|oleB	62.1	29	11	0	88	174	51	79	1.8e-04	38.1	gb|AAA50325.1|ARO:3003036|oleB [Streptomyces antibioticus]	gb|AAA50325.1|ARO:3003036|oleB [Streptomyces antibioticus]
Merged2_2120759_675-767	gb|AAB41059.1|ARO:3002884|iri	55.2	29	13	0	7	93	2	30	1.3e-03	34.3	gb|AAB41059.1|ARO:3002884|iri [Rhodococcus hoagii]	gb|AAB41059.1|ARO:3002884|iri [Rhodococcus hoagii]
Merged2_2120843_3-305	gb|AAA26793|ARO:3003748|oleC	51.2	82	40	0	58	303	114	195	2.2e-20	91.7	gb|AAA26793|ARO:3003748|oleC [Streptomyces antibioticus]	gb|AAA26793|ARO:3003748|oleC [Streptomyces antibioticus]
Merged2_2120843_3-305	gb|AAR96051.1|ARO:3002894|otrC	51.2	82	40	0	58	303	127	208	8.3e-20	89.7	gb|AAR96051.1|ARO:3002894|otrC [Streptomyces rimosus]	gb|AAR96051.1|ARO:3002894|otrC [Streptomyces rimosus]
Merged2_2121173_3-401	gb|CCP45647.1|ARO:3003955|efpA	50.4	133	65	1	1	399	76	207	1.7e-28	119.0	gb|CCP45647.1|ARO:3003955|efpA [Mycobacterium tuberculosis H37Rv]	gb|CCP45647.1|ARO:3003955|efpA [Mycobacterium tuberculosis H37Rv]
Merged2_2121260_2-328	gb|AAC60781.1|ARO:3003048|rosA	74.3	109	28	0	1	327	257	365	4.4e-43	167.2	gb|AAC60781.1|ARO:3003048|rosA [Yersinia enterocolitica (type O:8)]	gb|AAC60781.1|ARO:3003048|rosA [Yersinia enterocolitica (type O:8)]
Merged2_2121260_2-328	gb|BAC67143.1|ARO:3000166|tet(B)	41.2	34	20	0	97	198	62	95	2.0e-03	35.4	gb|BAC67143.1|ARO:3000166|tet(B) [Gram-negative bacterium TC71]	gb|BAC67143.1|ARO:3000166|tet(B) [Gram-negative bacterium TC71]
Merged2_2121330_3-1046	gb|BAD59497.1|ARO:3000501|Nocardia	65.3	340	102	1	25	1044	253	576	2.5e-124	438.7	gb|BAD59497.1|ARO:3000501|Nocardia rifampin resistant beta-subunit of RNA polymerase (rpoB2) [Nocardia farcinica IFM 10152]	gb|BAD59497.1|ARO:3000501|Nocardia rifampin resistant beta-subunit of RNA polymerase (rpoB2) [Nocardia farcinica IFM 10152]
Merged2_2121330_3-1046	gb|WP_041777404.1|ARO:3004480|Bifidobacterium	64.9	333	104	1	46	1044	266	585	4.0e-122	431.4	gb|WP_041777404.1|ARO:3004480|Bifidobacterium adolescentis rpoB conferring resistance to rifampicin [Bifidobacterium adolescentis]	gb|WP_041777404.1|ARO:3004480|Bifidobacterium adolescentis rpoB conferring resistance to rifampicin [Bifidobacterium adolescentis]
Merged2_2121349_2-691	gb|AAA23033.2|ARO:3000190|tetO	52.3	44	21	0	4	135	66	109	4.4e-08	52.0	gb|AAA23033.2|ARO:3000190|tetO [Campylobacter jejuni]	gb|AAA23033.2|ARO:3000190|tetO [Campylobacter jejuni]
Merged2_2121399_2-361	gb|BAD59497.1|ARO:3000501|Nocardia	74.2	120	31	0	1	360	817	936	9.2e-50	189.5	gb|BAD59497.1|ARO:3000501|Nocardia rifampin resistant beta-subunit of RNA polymerase (rpoB2) [Nocardia farcinica IFM 10152]	gb|BAD59497.1|ARO:3000501|Nocardia rifampin resistant beta-subunit of RNA polymerase (rpoB2) [Nocardia farcinica IFM 10152]
Merged2_2121399_2-361	gb|WP_041777404.1|ARO:3004480|Bifidobacterium	72.5	120	29	1	1	348	826	945	2.5e-47	181.4	gb|WP_041777404.1|ARO:3004480|Bifidobacterium adolescentis rpoB conferring resistance to rifampicin [Bifidobacterium adolescentis]	gb|WP_041777404.1|ARO:3004480|Bifidobacterium adolescentis rpoB conferring resistance to rifampicin [Bifidobacterium adolescentis]
Merged2_2121429_1-348	gb|AAA20117.1|ARO:3000195|tetB(P)	42.0	88	51	0	1	264	70	157	3.4e-17	81.3	gb|AAA20117.1|ARO:3000195|tetB(P) [Clostridium perfringens]	gb|AAA20117.1|ARO:3000195|tetB(P) [Clostridium perfringens]
Merged2_2121429_1-348	gb|CAQ49384.1|ARO:3000186|tetM	43.2	88	50	0	1	264	69	156	4.9e-16	77.4	gb|CAQ49384.1|ARO:3000186|tetM [Staphylococcus aureus subsp. aureus ST398]	gb|CAQ49384.1|ARO:3000186|tetM [Staphylococcus aureus subsp. aureus ST398]
Merged2_2121429_1-348	gb|AAF01499.1|ARO:3000193|tetT	42.5	80	42	1	1	240	69	144	4.9e-16	77.4	gb|AAF01499.1|ARO:3000193|tetT [Streptococcus pyogenes]	gb|AAF01499.1|ARO:3000193|tetT [Streptococcus pyogenes]
Merged2_2121429_1-348	gb|AAA25293.1|ARO:3000192|tetS	42.5	80	46	0	1	240	69	148	1.6e-14	72.4	gb|AAA25293.1|ARO:3000192|tetS [Listeria monocytogenes]	gb|AAA25293.1|ARO:3000192|tetS [Listeria monocytogenes]
Merged2_2121429_1-348	gb|AAA23033.2|ARO:3000190|tetO	40.9	88	52	0	1	264	69	156	2.7e-14	71.6	gb|AAA23033.2|ARO:3000190|tetO [Campylobacter jejuni]	gb|AAA23033.2|ARO:3000190|tetO [Campylobacter jejuni]
Merged2_2121475_3-539	gb|APB03214.1|ARO:3003980|tetA(48)	44.7	132	72	1	4	396	132	263	6.0e-29	120.9	gb|APB03214.1|ARO:3003980|tetA(48) [Paenibacillus sp. LC231]	gb|APB03214.1|ARO:3003980|tetA(48) [Paenibacillus sp. LC231]
Merged2_2121560_972-1310	gb|AAV85982.1|ARO:3000535|macB	44.2	95	53	0	55	339	3	97	4.3e-17	80.9	gb|AAV85982.1|ARO:3000535|macB [Neisseria gonorrhoeae]	gb|AAV85982.1|ARO:3000535|macB [Neisseria gonorrhoeae]
Merged2_2121560_972-1310	gb|AAC75271.1|ARO:3003952|yojI	50.0	46	23	0	127	264	343	388	2.0e-06	45.4	gb|AAC75271.1|ARO:3003952|yojI [Escherichia coli str. K-12 substr. MG1655]	gb|AAC75271.1|ARO:3003952|yojI [Escherichia coli str. K-12 substr. MG1655]
Merged2_2121723_2-328	gb|APB03215.1|ARO:3003981|tetB(48)	44.1	102	56	1	16	321	170	270	6.0e-16	77.0	gb|APB03215.1|ARO:3003981|tetB(48) [Paenibacillus sp. LC231]	gb|APB03215.1|ARO:3003981|tetB(48) [Paenibacillus sp. LC231]
Merged2_2121790_1-336	gb|AYV52072.1|ARO:3002882|lmrD	41.0	83	47	2	28	273	576	657	2.4e-12	65.1	gb|AYV52072.1|ARO:3002882|lmrD [Lactococcus lactis]	gb|AYV52072.1|ARO:3002882|lmrD [Lactococcus lactis]
Merged2_2121806_1-354	gb|AKA86814|ARO:3003746|optrA	51.6	31	15	0	19	111	374	404	9.8e-04	36.6	gb|AKA86814|ARO:3003746|optrA [Enterococcus faecalis]	gb|AKA86814|ARO:3003746|optrA [Enterococcus faecalis]
Merged2_2121883_1-453	gb|ACS83748.1|ARO:3000573|tet(43)	42.0	112	64	1	31	363	52	163	4.7e-19	87.8	gb|ACS83748.1|ARO:3000573|tet(43) [uncultured bacterium AOTet43]	gb|ACS83748.1|ARO:3000573|tet(43) [uncultured bacterium AOTet43]
Merged2_2121994_136-474	gb|AIA08936.1|ARO:3000444|rphA	60.0	110	43	1	4	333	73	181	5.6e-33	133.7	gb|AIA08936.1|ARO:3000444|rphA [Streptomyces sp. WAC4747]	gb|AIA08936.1|ARO:3000444|rphA [Streptomyces sp. WAC4747]
Merged2_2121994_136-474	gb|APB03222.1|ARO:3003992|rphB	54.5	110	49	1	4	333	72	180	5.3e-31	127.1	gb|APB03222.1|ARO:3003992|rphB [Paenibacillus sp. LC231]	gb|APB03222.1|ARO:3003992|rphB [Paenibacillus sp. LC231]
Merged2_2122143_2-406	gb|SIP52035.1|ARO:3004054|Pseudomonas	43.2	125	68	2	19	387	25	148	2.1e-18	85.5	gb|SIP52035.1|ARO:3004054|Pseudomonas aeruginosa CpxR [Pseudomonas aeruginosa]	gb|SIP52035.1|ARO:3004054|Pseudomonas aeruginosa CpxR [Pseudomonas aeruginosa]
Merged2_2122143_2-406	gb|ATC67679.1|ARO:3000838|arlR	44.3	97	53	1	22	312	26	121	5.2e-17	80.9	gb|ATC67679.1|ARO:3000838|arlR [Staphylococcus aureus subsp. aureus str. Newman]	gb|ATC67679.1|ARO:3000838|arlR [Staphylococcus aureus subsp. aureus str. Newman]
Merged2_2122143_2-406	gb|AAC73788.1|ARO:3003841|kdpE	51.9	79	37	1	67	303	41	118	5.2e-17	80.9	gb|AAC73788.1|ARO:3003841|kdpE [Escherichia coli str. K-12 substr. MG1655]	gb|AAC73788.1|ARO:3003841|kdpE [Escherichia coli str. K-12 substr. MG1655]
Merged2_2122143_2-406	gb|BAE85478.1|ARO:3003728|vanRI	51.4	70	33	1	94	303	51	119	2.4e-14	72.0	gb|BAE85478.1|ARO:3003728|vanRI [Desulfitobacterium hafniense Y51]	gb|BAE85478.1|ARO:3003728|vanRI [Desulfitobacterium hafniense Y51]
Merged2_2122207_42-527	gb|AHA41504.1|ARO:3002941|vanSO	44.7	103	47	2	208	486	43	145	5.8e-15	74.3	gb|AHA41504.1|ARO:3002941|vanSO [Rhodococcus hoagii]	gb|AHA41504.1|ARO:3002941|vanSO [Rhodococcus hoagii]
Merged2_2122319_272-493	gb|AEY83581|ARO:3000510|mupB	56.8	74	32	0	1	222	12	85	3.8e-22	97.1	gb|AEY83581|ARO:3000510|mupB [Staphylococcus aureus]	gb|AEY83581|ARO:3000510|mupB [Staphylococcus aureus]
Merged2_2122319_272-493	gb|CAA53189|ARO:3000521|mupA	54.3	70	32	0	13	222	16	85	1.0e-19	89.0	gb|CAA53189|ARO:3000521|mupA [Staphylococcus aureus]	gb|CAA53189|ARO:3000521|mupA [Staphylococcus aureus]
Merged2_2122430_3-485	gb|AAC75271.1|ARO:3003952|yojI	52.9	51	24	0	112	264	338	388	2.8e-09	55.5	gb|AAC75271.1|ARO:3003952|yojI [Escherichia coli str. K-12 substr. MG1655]	gb|AAC75271.1|ARO:3003952|yojI [Escherichia coli str. K-12 substr. MG1655]
Merged2_2122500_119-2836	gb|AAG05882.1|ARO:3000804|MexF	43.7	919	500	3	1	2712	131	1047	9.6e-200	690.6	gb|AAG05882.1|ARO:3000804|MexF [Pseudomonas aeruginosa PAO1]	gb|AAG05882.1|ARO:3000804|MexF [Pseudomonas aeruginosa PAO1]
Merged2_2122500_119-2836	gb|CAJ77856.1|ARO:3000777|adeF	44.0	909	493	4	7	2697	133	1037	2.1e-191	662.9	gb|CAJ77856.1|ARO:3000777|adeF [Acinetobacter baumannii AYE]	gb|CAJ77856.1|ARO:3000777|adeF [Acinetobacter baumannii AYE]
Merged2_2122500_119-2836	gb|AAB58161.1|ARO:3003010|ceoB	42.0	896	506	3	7	2658	133	1026	1.7e-188	653.3	gb|AAB58161.1|ARO:3003010|ceoB [Burkholderia cepacia]	gb|AAB58161.1|ARO:3003010|ceoB [Burkholderia cepacia]
Merged2_2122500_119-2836	gb|AAL19305.1|ARO:3000790|mdsB	41.6	916	518	4	7	2712	133	1045	2.9e-188	652.5	gb|AAL19305.1|ARO:3000790|mdsB [Salmonella enterica subsp. enterica serovar Typhimurium str. LT2]	gb|AAL19305.1|ARO:3000790|mdsB [Salmonella enterica subsp. enterica serovar Typhimurium str. LT2]
Merged2_2122500_119-2836	gb|AAP43110.2|ARO:3003923|oqxB	41.8	911	512	6	4	2697	132	1037	4.2e-187	648.7	gb|AAP43110.2|ARO:3003923|oqxB [Escherichia coli]	gb|AAP43110.2|ARO:3003923|oqxB [Escherichia coli]
Merged2_2122500_119-2836	gb|BAE06008.1|ARO:3003699|mexQ	42.6	906	508	5	4	2697	132	1033	8.1e-183	634.4	gb|BAE06008.1|ARO:3003699|mexQ [Pseudomonas aeruginosa]	gb|BAE06008.1|ARO:3003699|mexQ [Pseudomonas aeruginosa]
Merged2_2122624_2-643	gb|BAE06006.1|ARO:3003705|mexN	48.6	214	110	0	1	642	38	251	2.8e-49	188.7	gb|BAE06006.1|ARO:3003705|mexN [Pseudomonas aeruginosa]	gb|BAE06006.1|ARO:3003705|mexN [Pseudomonas aeruginosa]
Merged2_2122624_2-643	gb|AAG05914|ARO:3004075|MuxC	47.9	213	111	0	1	639	34	246	1.4e-48	186.4	gb|AAG05914|ARO:3004075|MuxC [Pseudomonas aeruginosa PAO1]	gb|AAG05914|ARO:3004075|MuxC [Pseudomonas aeruginosa PAO1]
Merged2_2122624_2-643	gb|AAC75137.1|ARO:3000794|mdtC	44.1	213	119	0	1	639	34	246	3.2e-45	175.3	gb|AAC75137.1|ARO:3000794|mdtC [Escherichia coli str. K-12 substr. MG1655]	gb|AAC75137.1|ARO:3000794|mdtC [Escherichia coli str. K-12 substr. MG1655]
Merged2_2122669_2-481	gb|ABX00624.1|ARO:3002881|lmrC	58.1	31	13	0	121	213	36	66	1.6e-04	39.7	gb|ABX00624.1|ARO:3002881|lmrC [Streptomyces lincolnensis]	gb|ABX00624.1|ARO:3002881|lmrC [Streptomyces lincolnensis]
Merged2_2122813_1-369	gb|AAV85982.1|ARO:3000535|macB	40.5	111	65	1	34	366	466	575	2.9e-14	71.6	gb|AAV85982.1|ARO:3000535|macB [Neisseria gonorrhoeae]	gb|AAV85982.1|ARO:3000535|macB [Neisseria gonorrhoeae]
Merged2_2122833_2-583	gb|ABX00624.1|ARO:3002881|lmrC	41.7	199	108	2	1	573	232	430	6.9e-31	127.5	gb|ABX00624.1|ARO:3002881|lmrC [Streptomyces lincolnensis]	gb|ABX00624.1|ARO:3002881|lmrC [Streptomyces lincolnensis]
Merged2_2122999_1-621	gb|AAA26793|ARO:3003748|oleC	45.9	61	32	1	385	564	1	61	8.8e-08	50.8	gb|AAA26793|ARO:3003748|oleC [Streptomyces antibioticus]	gb|AAA26793|ARO:3003748|oleC [Streptomyces antibioticus]
Merged2_2122999_1-621	gb|AAR96051.1|ARO:3002894|otrC	48.6	37	19	0	385	495	14	50	7.7e-04	37.7	gb|AAR96051.1|ARO:3002894|otrC [Streptomyces rimosus]	gb|AAR96051.1|ARO:3002894|otrC [Streptomyces rimosus]
Merged2_2123011_3-761	gb|AAX55643.1|ARO:3003558|y56	48.6	245	122	2	25	759	12	252	5.8e-62	231.1	gb|AAX55643.1|ARO:3003558|y56 beta-lactamase [Yersinia enterocolitica]	gb|AAX55643.1|ARO:3003558|y56 beta-lactamase [Yersinia enterocolitica]
Merged2_2123011_3-761	gb|ACH58980.1|ARO:3002482|LRA-1	50.0	244	119	3	25	756	11	251	1.3e-61	229.9	gb|ACH58980.1|ARO:3002482|LRA-1 [uncultured bacterium BLR1]	gb|ACH58980.1|ARO:3002482|LRA-1 [uncultured bacterium BLR1]
Merged2_2123011_3-761	gb|AGJ01153.1|ARO:3002326|KPC-16	49.4	247	119	3	22	759	6	247	1.2e-59	223.4	gb|AGJ01153.1|ARO:3002326|KPC-16 [Klebsiella pneumoniae]	gb|AGJ01153.1|ARO:3002326|KPC-16 [Klebsiella pneumoniae]
Merged2_2123011_3-761	gb|AGF70638.1|ARO:3002325|KPC-15	49.4	247	119	3	22	759	6	247	1.2e-59	223.4	gb|AGF70638.1|ARO:3002325|KPC-15 [Klebsiella pneumoniae]	gb|AGF70638.1|ARO:3002325|KPC-15 [Klebsiella pneumoniae]
Merged2_2123011_3-761	gb|ACV44455.1|ARO:3002404|OXY-2-9	49.3	223	112	1	91	759	27	248	2.7e-59	222.2	gb|ACV44455.1|ARO:3002404|OXY-2-9 [Klebsiella oxytoca]	gb|ACV44455.1|ARO:3002404|OXY-2-9 [Klebsiella oxytoca]
Merged2_2123011_3-761	gb|AGJ01154.1|ARO:3002327|KPC-17	49.4	247	119	3	22	759	6	247	2.7e-59	222.2	gb|AGJ01154.1|ARO:3002327|KPC-17 [Klebsiella pneumoniae]	gb|AGJ01154.1|ARO:3002327|KPC-17 [Klebsiella pneumoniae]
Merged2_2123011_3-761	gb|ACE62798.1|ARO:3002317|KPC-7	49.4	247	119	3	22	759	6	247	3.5e-59	221.9	gb|ACE62798.1|ARO:3002317|KPC-7 [Klebsiella pneumoniae]	gb|ACE62798.1|ARO:3002317|KPC-7 [Klebsiella pneumoniae]
Merged2_2123011_3-761	gb|ACA34343.1|ARO:3002314|KPC-4	49.0	247	120	3	22	759	6	247	4.6e-59	221.5	gb|ACA34343.1|ARO:3002314|KPC-4 [Klebsiella pneumoniae]	gb|ACA34343.1|ARO:3002314|KPC-4 [Klebsiella pneumoniae]
Merged2_2123011_3-761	gb|ACM91559.1|ARO:3002319|KPC-9	49.0	247	120	3	22	759	1	242	4.6e-59	221.5	gb|ACM91559.1|ARO:3002319|KPC-9 [Escherichia coli] Partial	gb|ACM91559.1|ARO:3002319|KPC-9 [Escherichia coli] Partial
Merged2_2123011_3-761	gb|AKQ06274.1|ARO:3004496|KPC-24	50.0	230	113	2	73	759	19	247	4.6e-59	221.5	gb|AKQ06274.1|ARO:3004496|KPC-24 [Klebsiella pneumoniae]	gb|AKQ06274.1|ARO:3004496|KPC-24 [Klebsiella pneumoniae]
Merged2_2123011_3-761	gb|ACS35345.1|ARO:3002320|KPC-10	49.0	247	120	3	22	759	6	247	6.0e-59	221.1	gb|ACS35345.1|ARO:3002320|KPC-10 [Acinetobacter baumannii]	gb|ACS35345.1|ARO:3002320|KPC-10 [Acinetobacter baumannii]
Merged2_2123011_3-761	gb|ACI95258.1|ARO:3002318|KPC-8	49.0	247	120	3	22	759	6	247	6.0e-59	221.1	gb|ACI95258.1|ARO:3002318|KPC-8 [Klebsiella pneumoniae]	gb|ACI95258.1|ARO:3002318|KPC-8 [Klebsiella pneumoniae]
Merged2_2123011_3-761	gb|ABY91240.1|ARO:3002315|KPC-5	49.0	247	120	3	22	759	6	247	6.0e-59	221.1	gb|ABY91240.1|ARO:3002315|KPC-5 [Pseudomonas aeruginosa]	gb|ABY91240.1|ARO:3002315|KPC-5 [Pseudomonas aeruginosa]
Merged2_2123011_3-761	gb|ACB71165.1|ARO:3002316|KPC-6	49.0	247	120	3	22	759	6	247	6.0e-59	221.1	gb|ACB71165.1|ARO:3002316|KPC-6 [Klebsiella pneumoniae]	gb|ACB71165.1|ARO:3002316|KPC-6 [Klebsiella pneumoniae]
Merged2_2123011_3-761	gb|AIH07017.1|ARO:3002329|KPC-19	49.0	247	120	3	22	759	6	247	7.8e-59	220.7	gb|AIH07017.1|ARO:3002329|KPC-19 [Klebsiella pneumoniae subsp. pneumoniae]	gb|AIH07017.1|ARO:3002329|KPC-19 [Klebsiella pneumoniae subsp. pneumoniae]
Merged2_2123011_3-761	gb|AAL05630.1|ARO:3002313|KPC-3	49.0	247	120	3	22	759	6	247	7.8e-59	220.7	gb|AAL05630.1|ARO:3002313|KPC-3 [Klebsiella pneumoniae]	gb|AAL05630.1|ARO:3002313|KPC-3 [Klebsiella pneumoniae]
Merged2_2123011_3-761	gb|AAK70220.1|ARO:3002312|KPC-1	49.0	247	120	3	22	759	6	247	7.8e-59	220.7	gb|AAK70220.1|ARO:3002312|KPC-1 [Klebsiella pneumoniae]	gb|AAK70220.1|ARO:3002312|KPC-1 [Klebsiella pneumoniae]
Merged2_2123011_3-761	gb|AAL79541.1|ARO:3002397|OXY-2-2	48.9	223	113	1	91	759	28	249	1.0e-58	220.3	gb|AAL79541.1|ARO:3002397|OXY-2-2 [Klebsiella oxytoca]	gb|AAL79541.1|ARO:3002397|OXY-2-2 [Klebsiella oxytoca]
Merged2_2123011_3-761	gb|AAL17873.1|ARO:3002403|OXY-2-8	48.9	223	113	1	91	759	28	249	1.0e-58	220.3	gb|AAL17873.1|ARO:3002403|OXY-2-8 [Klebsiella oxytoca]	gb|AAL17873.1|ARO:3002403|OXY-2-8 [Klebsiella oxytoca]
Merged2_2123011_3-761	gb|CAA88908.1|ARO:3002402|OXY-2-7	48.9	223	113	1	91	759	28	249	1.0e-58	220.3	gb|CAA88908.1|ARO:3002402|OXY-2-7 [Klebsiella oxytoca]	gb|CAA88908.1|ARO:3002402|OXY-2-7 [Klebsiella oxytoca]
Merged2_2123011_3-761	gb|ACV44456.1|ARO:3002405|OXY-2-10	48.9	223	113	1	91	759	28	249	1.0e-58	220.3	gb|ACV44456.1|ARO:3002405|OXY-2-10 [Klebsiella oxytoca]	gb|ACV44456.1|ARO:3002405|OXY-2-10 [Klebsiella oxytoca]
Merged2_2123011_3-761	gb|CAB42614.1|ARO:3002399|OXY-2-4	48.9	223	113	1	91	759	27	248	1.0e-58	220.3	gb|CAB42614.1|ARO:3002399|OXY-2-4 [Klebsiella oxytoca]	gb|CAB42614.1|ARO:3002399|OXY-2-4 [Klebsiella oxytoca]
Merged2_2123011_3-761	gb|AAL78278.2|ARO:3002401|OXY-2-6	48.9	223	113	1	91	759	28	249	1.0e-58	220.3	gb|AAL78278.2|ARO:3002401|OXY-2-6 [Klebsiella oxytoca]	gb|AAL78278.2|ARO:3002401|OXY-2-6 [Klebsiella oxytoca]
Merged2_2123011_3-761	gb|ADH95186.1|ARO:3002321|KPC-11	49.0	247	120	3	22	759	6	247	1.3e-58	219.9	gb|ADH95186.1|ARO:3002321|KPC-11 [Klebsiella pneumoniae]	gb|ADH95186.1|ARO:3002321|KPC-11 [Klebsiella pneumoniae]
Merged2_2123011_3-761	gb|ADZ75467.1|ARO:3002322|KPC-12	48.6	247	121	3	22	759	6	247	1.3e-58	219.9	gb|ADZ75467.1|ARO:3002322|KPC-12 [Klebsiella pneumoniae]	gb|ADZ75467.1|ARO:3002322|KPC-12 [Klebsiella pneumoniae]
Merged2_2123066_1-438	gb|AAG05915.1|ARO:3004074|MuxB	49.3	142	72	0	7	432	516	657	5.0e-34	137.5	gb|AAG05915.1|ARO:3004074|MuxB [Pseudomonas aeruginosa PAO1]	gb|AAG05915.1|ARO:3004074|MuxB [Pseudomonas aeruginosa PAO1]
Merged2_2123066_1-438	gb|BAE06006.1|ARO:3003705|mexN	46.5	142	76	0	7	432	515	656	2.2e-29	122.1	gb|BAE06006.1|ARO:3003705|mexN [Pseudomonas aeruginosa]	gb|BAE06006.1|ARO:3003705|mexN [Pseudomonas aeruginosa]
Merged2_2123113_1-438	gb|APB03214.1|ARO:3003980|tetA(48)	40.3	149	79	3	1	429	176	320	8.3e-21	93.6	gb|APB03214.1|ARO:3003980|tetA(48) [Paenibacillus sp. LC231]	gb|APB03214.1|ARO:3003980|tetA(48) [Paenibacillus sp. LC231]
Merged2_2123218_2-394	gb|CAA37477.1|ARO:3002891|otr(A)	48.7	113	57	1	1	336	341	453	1.1e-24	106.3	gb|CAA37477.1|ARO:3002891|otr(A) [Streptomyces rimosus]	gb|CAA37477.1|ARO:3002891|otr(A) [Streptomyces rimosus]
Merged2_2123221_1-1335	gb|AAB58161.1|ARO:3003010|ceoB	61.3	444	172	0	4	1335	439	882	4.4e-158	551.2	gb|AAB58161.1|ARO:3003010|ceoB [Burkholderia cepacia]	gb|AAB58161.1|ARO:3003010|ceoB [Burkholderia cepacia]
Merged2_2123221_1-1335	gb|AAG05882.1|ARO:3000804|MexF	60.4	447	174	2	4	1335	439	885	3.8e-149	521.5	gb|AAG05882.1|ARO:3000804|MexF [Pseudomonas aeruginosa PAO1]	gb|AAG05882.1|ARO:3000804|MexF [Pseudomonas aeruginosa PAO1]
Merged2_2123221_1-1335	gb|CAJ77856.1|ARO:3000777|adeF	58.6	444	184	0	4	1335	437	880	7.6e-142	497.3	gb|CAJ77856.1|ARO:3000777|adeF [Acinetobacter baumannii AYE]	gb|CAJ77856.1|ARO:3000777|adeF [Acinetobacter baumannii AYE]
Merged2_2123221_1-1335	gb|AAL19305.1|ARO:3000790|mdsB	54.9	446	199	1	4	1335	438	883	1.9e-137	482.6	gb|AAL19305.1|ARO:3000790|mdsB [Salmonella enterica subsp. enterica serovar Typhimurium str. LT2]	gb|AAL19305.1|ARO:3000790|mdsB [Salmonella enterica subsp. enterica serovar Typhimurium str. LT2]
Merged2_2123221_1-1335	gb|BAE06008.1|ARO:3003699|mexQ	53.4	446	199	2	4	1335	438	876	1.0e-130	460.3	gb|BAE06008.1|ARO:3003699|mexQ [Pseudomonas aeruginosa]	gb|BAE06008.1|ARO:3003699|mexQ [Pseudomonas aeruginosa]
Merged2_2123221_1-1335	gb|AAP43110.2|ARO:3003923|oqxB	49.7	445	220	2	4	1335	439	880	5.5e-116	411.4	gb|AAP43110.2|ARO:3003923|oqxB [Escherichia coli]	gb|AAP43110.2|ARO:3003923|oqxB [Escherichia coli]
Merged2_2123273_515-661	gb|AAC43550.1|ARO:3003967|lrfA	51.1	47	23	0	4	144	114	160	2.3e-07	47.4	gb|AAC43550.1|ARO:3003967|lrfA [Mycolicibacterium smegmatis MC2 155]	gb|AAC43550.1|ARO:3003967|lrfA [Mycolicibacterium smegmatis MC2 155]
Merged2_2123274_115-351	gb|AAG06942.1|ARO:3002985|arnA	40.0	40	24	0	40	159	616	655	1.0e-04	39.3	gb|AAG06942.1|ARO:3002985|arnA [Pseudomonas aeruginosa PAO1]	gb|AAG06942.1|ARO:3002985|arnA [Pseudomonas aeruginosa PAO1]
Merged2_2123317_3-905	gb|AAG07763.1|ARO:3003031|mexW	58.1	301	126	0	1	903	111	411	4.1e-91	328.2	gb|AAG07763.1|ARO:3003031|mexW [Pseudomonas aeruginosa PAO1]	gb|AAG07763.1|ARO:3003031|mexW [Pseudomonas aeruginosa PAO1]
Merged2_2123317_3-905	gb|AAG07594.1|ARO:3000808|mexI	48.8	301	154	0	1	903	111	411	2.2e-76	279.3	gb|AAG07594.1|ARO:3000808|mexI [Pseudomonas aeruginosa PAO1]	gb|AAG07594.1|ARO:3000808|mexI [Pseudomonas aeruginosa PAO1]
Merged2_2123350_3-902	gb|AAG05914|ARO:3004075|MuxC	49.3	209	103	1	1	627	573	778	1.8e-54	206.5	gb|AAG05914|ARO:3004075|MuxC [Pseudomonas aeruginosa PAO1]	gb|AAG05914|ARO:3004075|MuxC [Pseudomonas aeruginosa PAO1]
Merged2_2123350_3-902	gb|AAC75137.1|ARO:3000794|mdtC	50.9	212	97	3	1	633	570	775	9.0e-54	204.1	gb|AAC75137.1|ARO:3000794|mdtC [Escherichia coli str. K-12 substr. MG1655]	gb|AAC75137.1|ARO:3000794|mdtC [Escherichia coli str. K-12 substr. MG1655]
Merged2_2123350_3-902	gb|AAG05915.1|ARO:3004074|MuxB	45.2	210	112	2	1	627	571	778	6.2e-47	181.4	gb|AAG05915.1|ARO:3004074|MuxB [Pseudomonas aeruginosa PAO1]	gb|AAG05915.1|ARO:3004074|MuxB [Pseudomonas aeruginosa PAO1]
Merged2_2123350_3-902	gb|AAC75136.1|ARO:3000793|mdtB	41.9	210	119	2	4	630	581	788	1.8e-41	163.3	gb|AAC75136.1|ARO:3000793|mdtB [Escherichia coli str. K-12 substr. MG1655]	gb|AAC75136.1|ARO:3000793|mdtB [Escherichia coli str. K-12 substr. MG1655]
Merged2_2123367_311-535	gb|AHA41505.1|ARO:3002930|vanRO	63.0	73	27	0	1	219	148	220	6.0e-23	99.8	gb|AHA41505.1|ARO:3002930|vanRO [Rhodococcus hoagii]	gb|AHA41505.1|ARO:3002930|vanRO [Rhodococcus hoagii]
Merged2_2123491_3-380	gb|ACQ82816.1|ARO:3004577|Acinetobacter	46.0	126	68	0	1	378	51	176	1.5e-26	112.5	gb|ACQ82816.1|ARO:3004577|Acinetobacter baumannii AmvA [Acinetobacter baumannii]	gb|ACQ82816.1|ARO:3004577|Acinetobacter baumannii AmvA [Acinetobacter baumannii]
Merged2_2123491_3-380	gb|AAC43550.1|ARO:3003967|lrfA	43.7	126	71	0	1	378	65	190	6.9e-24	103.6	gb|AAC43550.1|ARO:3003967|lrfA [Mycolicibacterium smegmatis MC2 155]	gb|AAC43550.1|ARO:3003967|lrfA [Mycolicibacterium smegmatis MC2 155]
Merged2_2123687_1-528	gb|AAA65955.1|ARO:3002942|vanHA	42.2	116	58	2	64	411	185	291	5.5e-19	87.8	gb|AAA65955.1|ARO:3002942|vanHA [Enterococcus faecium]	gb|AAA65955.1|ARO:3002942|vanHA [Enterococcus faecium]
Merged2_2123711_3-632	gb|AAA26793|ARO:3003748|oleC	58.4	178	74	0	97	630	8	185	9.4e-58	216.9	gb|AAA26793|ARO:3003748|oleC [Streptomyces antibioticus]	gb|AAA26793|ARO:3003748|oleC [Streptomyces antibioticus]
Merged2_2123711_3-632	gb|APB03214.1|ARO:3003980|tetA(48)	59.0	178	73	0	97	630	25	202	6.1e-57	214.2	gb|APB03214.1|ARO:3003980|tetA(48) [Paenibacillus sp. LC231]	gb|APB03214.1|ARO:3003980|tetA(48) [Paenibacillus sp. LC231]
Merged2_2123784_255-416	gb|APB03224.1|ARO:3003994|cpaA	53.6	28	13	0	58	141	118	145	2.9e-03	33.9	gb|APB03224.1|ARO:3003994|cpaA [Paenibacillus sp. LC231]	gb|APB03224.1|ARO:3003994|cpaA [Paenibacillus sp. LC231]
Merged2_2123822_1-399	gb|AAC73788.1|ARO:3003841|kdpE	41.8	122	71	0	1	366	103	224	2.1e-26	112.1	gb|AAC73788.1|ARO:3003841|kdpE [Escherichia coli str. K-12 substr. MG1655]	gb|AAC73788.1|ARO:3003841|kdpE [Escherichia coli str. K-12 substr. MG1655]
Merged2_2123831_52-438	gb|AAA50325.1|ARO:3003036|oleB	47.6	84	44	0	31	282	465	548	6.7e-14	70.5	gb|AAA50325.1|ARO:3003036|oleB [Streptomyces antibioticus]	gb|AAA50325.1|ARO:3003036|oleB [Streptomyces antibioticus]
Merged2_2123831_52-438	gb|CAA45050.1|ARO:3002828|srmB	53.2	62	29	0	97	282	163	224	9.6e-13	66.6	gb|CAA45050.1|ARO:3002828|srmB [Streptomyces ambofaciens]	gb|CAA45050.1|ARO:3002828|srmB [Streptomyces ambofaciens]
Merged2_2123831_52-438	gb|AAC32027.1|ARO:3002817|carA	56.9	58	25	0	109	282	168	225	2.1e-12	65.5	gb|AAC32027.1|ARO:3002817|carA [Streptomyces thermotolerans]	gb|AAC32027.1|ARO:3002817|carA [Streptomyces thermotolerans]
Merged2_2123831_52-438	gb|AAA26832.1|ARO:3002827|tlrC	55.2	58	26	0	109	282	167	224	3.1e-11	61.6	gb|AAA26832.1|ARO:3002827|tlrC [Streptomyces fradiae]	gb|AAA26832.1|ARO:3002827|tlrC [Streptomyces fradiae]
Merged2_2123831_52-438	gb|NP_388442.1|ARO:3004476|vmlR	51.8	56	27	0	115	282	104	159	4.0e-11	61.2	gb|NP_388442.1|ARO:3004476|vmlR [Bacillus subtilis subsp. subtilis str. 168]	gb|NP_388442.1|ARO:3004476|vmlR [Bacillus subtilis subsp. subtilis str. 168]
Merged2_2123831_52-438	gb|DAC81085.1|ARO:3005088|msrH	40.8	71	42	0	91	303	91	161	9.0e-11	60.1	gb|DAC81085.1|ARO:3005088|msrH [Macrococcus canis]	gb|DAC81085.1|ARO:3005088|msrH [Macrococcus canis]
Merged2_2123831_52-438	gb|QHW12375.1|ARO:3005087|msrF	42.4	66	38	0	106	303	96	161	1.3e-09	56.2	gb|QHW12375.1|ARO:3005087|msrF [Macrococcus canis]	gb|QHW12375.1|ARO:3005087|msrF [Macrococcus canis]
Merged2_2123831_52-438	gb|APB03219.1|ARO:3003986|TaeA	43.5	62	35	0	97	282	153	214	2.2e-09	55.5	gb|APB03219.1|ARO:3003986|TaeA [Paenibacillus sp. LC231]	gb|APB03219.1|ARO:3003986|TaeA [Paenibacillus sp. LC231]
Merged2_2123862_1-231	gb|ACL82957.1|ARO:3002928|vanRM	45.1	71	39	0	19	231	6	76	8.9e-14	69.3	gb|ACL82957.1|ARO:3002928|vanRM [Enterococcus faecium]	gb|ACL82957.1|ARO:3002928|vanRM [Enterococcus faecium]
Merged2_2123862_1-231	gb|AAR84672.1|ARO:3002925|vanRF	43.7	71	40	0	19	231	6	76	3.4e-13	67.4	gb|AAR84672.1|ARO:3002925|vanRF [Paenibacillus popilliae ATCC 14706]	gb|AAR84672.1|ARO:3002925|vanRF [Paenibacillus popilliae ATCC 14706]
Merged2_2124018_1-162	gb|ALV80601.1|ARO:3003801|bcr-1	48.1	54	28	0	1	162	21	74	1.9e-07	47.8	gb|ALV80601.1|ARO:3003801|bcr-1 [Pseudomonas aeruginosa]	gb|ALV80601.1|ARO:3003801|bcr-1 [Pseudomonas aeruginosa]
Merged2_2124043_162-404	gb|AAC75733.1|ARO:3000074|emrB	49.1	55	28	0	67	231	10	64	1.7e-07	48.5	gb|AAC75733.1|ARO:3000074|emrB [Escherichia coli str. K-12 substr. MG1655]	gb|AAC75733.1|ARO:3000074|emrB [Escherichia coli str. K-12 substr. MG1655]
Merged2_2124043_162-404	gb|EOU56998.1|ARO:3004597|Klebsiella	49.1	55	28	0	67	231	10	64	1.7e-07	48.5	gb|EOU56998.1|ARO:3004597|Klebsiella pneumoniae KpnH [Escherichia coli KTE14]	gb|EOU56998.1|ARO:3004597|Klebsiella pneumoniae KpnH [Escherichia coli KTE14]
Merged2_2124135_1-546	gb|ADP36409.1|ARO:3003730|Bifidobacteria	47.1	136	65	4	106	492	424	559	1.8e-33	136.0	gb|ADP36409.1|ARO:3003730|Bifidobacteria intrinsic ileS conferring resistance to mupirocin [Bifidobacterium bifidum PRL2010]	gb|ADP36409.1|ARO:3003730|Bifidobacteria intrinsic ileS conferring resistance to mupirocin [Bifidobacterium bifidum PRL2010]
Merged2_2124176_2-433	gb|AAS79458.1|ARO:3001302|chrB	48.3	145	71	3	1	432	1	142	4.3e-30	124.4	gb|AAS79458.1|ARO:3001302|chrB [Streptomyces bikiniensis]	gb|AAS79458.1|ARO:3001302|chrB [Streptomyces bikiniensis]
Merged2_2124176_2-433	gb|CAB37345.2|ARO:3004592|erm(32)	48.6	144	72	2	1	432	1	142	4.3e-30	124.4	gb|CAB37345.2|ARO:3004592|erm(32) [Streptomyces fradiae]	gb|CAB37345.2|ARO:3004592|erm(32) [Streptomyces fradiae]
Merged2_2124176_2-433	gb|AAD12162.1|ARO:3001299|tlrB	49.0	145	70	3	1	432	1	142	1.7e-29	122.5	gb|AAD12162.1|ARO:3001299|tlrB conferring tylosin resistance [Streptomyces fradiae]	gb|AAD12162.1|ARO:3001299|tlrB conferring tylosin resistance [Streptomyces fradiae]
Merged2_2124176_2-433	gb|BAA03674.1|ARO:3001300|myrA	48.3	151	62	4	25	432	9	158	7.7e-27	113.6	gb|BAA03674.1|ARO:3001300|myrA [Micromonospora griseorubida]	gb|BAA03674.1|ARO:3001300|myrA [Micromonospora griseorubida]
Merged2_2124205_3-314	gb|ADP36409.1|ARO:3003730|Bifidobacteria	59.4	106	39	1	7	312	36	141	1.2e-37	149.1	gb|ADP36409.1|ARO:3003730|Bifidobacteria intrinsic ileS conferring resistance to mupirocin [Bifidobacterium bifidum PRL2010]	gb|ADP36409.1|ARO:3003730|Bifidobacteria intrinsic ileS conferring resistance to mupirocin [Bifidobacterium bifidum PRL2010]
Merged2_2124205_3-314	gb|CAA53189|ARO:3000521|mupA	51.5	101	49	0	10	312	14	114	9.1e-30	122.9	gb|CAA53189|ARO:3000521|mupA [Staphylococcus aureus]	gb|CAA53189|ARO:3000521|mupA [Staphylococcus aureus]
Merged2_2124205_3-314	gb|AEY83581|ARO:3000510|mupB	50.0	104	52	0	1	312	11	114	5.9e-29	120.2	gb|AEY83581|ARO:3000510|mupB [Staphylococcus aureus]	gb|AEY83581|ARO:3000510|mupB [Staphylococcus aureus]
Merged2_2124268_3-350	gb|AAA26793|ARO:3003748|oleC	46.7	92	49	0	1	276	158	249	8.6e-21	93.2	gb|AAA26793|ARO:3003748|oleC [Streptomyces antibioticus]	gb|AAA26793|ARO:3003748|oleC [Streptomyces antibioticus]
Merged2_2124268_3-350	gb|AAR96051.1|ARO:3002894|otrC	46.2	93	50	0	1	279	171	263	1.1e-20	92.8	gb|AAR96051.1|ARO:3002894|otrC [Streptomyces rimosus]	gb|AAR96051.1|ARO:3002894|otrC [Streptomyces rimosus]
Merged2_2124279_1-291	gb|BAA11237.1|ARO:3000254|emrY	42.7	75	43	0	64	288	17	91	2.9e-14	71.2	gb|BAA11237.1|ARO:3000254|emrY [Escherichia coli]	gb|BAA11237.1|ARO:3000254|emrY [Escherichia coli]
Merged2_2124279_1-291	gb|AAC75733.1|ARO:3000074|emrB	41.4	70	41	0	67	276	14	83	1.9e-13	68.6	gb|AAC75733.1|ARO:3000074|emrB [Escherichia coli str. K-12 substr. MG1655]	gb|AAC75733.1|ARO:3000074|emrB [Escherichia coli str. K-12 substr. MG1655]
Merged2_2124279_1-291	gb|EOU56998.1|ARO:3004597|Klebsiella	41.4	70	41	0	67	276	14	83	1.9e-13	68.6	gb|EOU56998.1|ARO:3004597|Klebsiella pneumoniae KpnH [Escherichia coli KTE14]	gb|EOU56998.1|ARO:3004597|Klebsiella pneumoniae KpnH [Escherichia coli KTE14]
Merged2_2124279_288-1121	gb|BAA11236.1|ARO:3000206|emrK	47.8	134	66	3	442	831	172	305	2.1e-25	109.8	gb|BAA11236.1|ARO:3000206|emrK [Escherichia coli]	gb|BAA11236.1|ARO:3000206|emrK [Escherichia coli]
Merged2_2124279_288-1121	gb|AAF40763.1|ARO:3003961|farA	50.0	112	54	2	442	771	213	324	3.1e-24	105.9	gb|AAF40763.1|ARO:3003961|farA [Neisseria meningitidis MC58]	gb|AAF40763.1|ARO:3003961|farA [Neisseria meningitidis MC58]
Merged2_2124279_288-1121	gb|BAA16547.1|ARO:3000027|emrA	42.6	136	70	3	442	825	215	350	4.2e-21	95.5	gb|BAA16547.1|ARO:3000027|emrA [Escherichia coli str. K-12 substr. W3110]	gb|BAA16547.1|ARO:3000027|emrA [Escherichia coli str. K-12 substr. W3110]
Merged2_2124279_288-1121	gb|EHL92831.1|ARO:3004588|Klebsiella	44.2	113	61	2	442	774	215	327	7.1e-21	94.7	gb|EHL92831.1|ARO:3004588|Klebsiella pneumoniae KpnG [Klebsiella sp. 4_1_44FAA]	gb|EHL92831.1|ARO:3004588|Klebsiella pneumoniae KpnG [Klebsiella sp. 4_1_44FAA]
Merged2_2124462_427-891	gb|AHA41499.1|ARO:3002948|vanHO	42.2	90	49	2	31	291	200	289	7.0e-10	57.4	gb|AHA41499.1|ARO:3002948|vanHO [Rhodococcus hoagii]	gb|AHA41499.1|ARO:3002948|vanHO [Rhodococcus hoagii]
Merged2_2124594_1522-2292	gb|AAA26699.1|ARO:3002649|APH(3')-Va	43.6	257	122	5	52	765	15	267	2.8e-48	185.7	gb|AAA26699.1|ARO:3002649|APH(3')-Va [Streptomyces fradiae]	gb|AAA26699.1|ARO:3002649|APH(3')-Va [Streptomyces fradiae]
Merged2_2124594_1522-2292	gb|AAG11411.2|ARO:3004680|APH(3')-VIIIa	43.6	259	126	6	37	765	12	266	1.6e-43	169.9	gb|AAG11411.2|ARO:3004680|APH(3')-VIIIa [Streptomyces rimosus]	gb|AAG11411.2|ARO:3004680|APH(3')-VIIIa [Streptomyces rimosus]
Merged2_2124653_173-625	gb|AFK80333.1|ARO:3001313|facT	41.3	121	68	3	4	357	352	472	4.3e-12	64.7	gb|AFK80333.1|ARO:3001313|facT [Streptomyces sp. WAC5292]	gb|AFK80333.1|ARO:3001313|facT [Streptomyces sp. WAC5292]
Merged2_2124677_3-386	gb|BAD59497.1|ARO:3000501|Nocardia	55.1	127	47	3	4	384	293	409	8.6e-30	123.2	gb|BAD59497.1|ARO:3000501|Nocardia rifampin resistant beta-subunit of RNA polymerase (rpoB2) [Nocardia farcinica IFM 10152]	gb|BAD59497.1|ARO:3000501|Nocardia rifampin resistant beta-subunit of RNA polymerase (rpoB2) [Nocardia farcinica IFM 10152]
Merged2_2124677_3-386	gb|WP_041777404.1|ARO:3004480|Bifidobacterium	53.5	127	52	3	4	384	299	418	3.3e-29	121.3	gb|WP_041777404.1|ARO:3004480|Bifidobacterium adolescentis rpoB conferring resistance to rifampicin [Bifidobacterium adolescentis]	gb|WP_041777404.1|ARO:3004480|Bifidobacterium adolescentis rpoB conferring resistance to rifampicin [Bifidobacterium adolescentis]
Merged2_2124709_3-287	gb|APB03214.1|ARO:3003980|tetA(48)	79.6	93	19	0	7	285	141	233	8.3e-38	149.4	gb|APB03214.1|ARO:3003980|tetA(48) [Paenibacillus sp. LC231]	gb|APB03214.1|ARO:3003980|tetA(48) [Paenibacillus sp. LC231]
Merged2_2124709_3-287	gb|AAR96051.1|ARO:3002894|otrC	63.4	93	34	0	7	285	137	229	5.2e-32	130.2	gb|AAR96051.1|ARO:3002894|otrC [Streptomyces rimosus]	gb|AAR96051.1|ARO:3002894|otrC [Streptomyces rimosus]
Merged2_2124709_3-287	gb|AAA26793|ARO:3003748|oleC	62.2	90	34	0	7	276	124	213	2.6e-31	127.9	gb|AAA26793|ARO:3003748|oleC [Streptomyces antibioticus]	gb|AAA26793|ARO:3003748|oleC [Streptomyces antibioticus]
Merged2_2124734_3-284	gb|AAG05187.1|ARO:3005067|ParS	41.0	78	45	1	4	237	350	426	2.6e-07	48.1	gb|AAG05187.1|ARO:3005067|ParS [Pseudomonas aeruginosa PAO1]	gb|AAG05187.1|ARO:3005067|ParS [Pseudomonas aeruginosa PAO1]
Merged2_2124928_3-410	gb|AAG05914|ARO:3004075|MuxC	59.3	140	53	3	1	408	417	556	3.2e-35	141.4	gb|AAG05914|ARO:3004075|MuxC [Pseudomonas aeruginosa PAO1]	gb|AAG05914|ARO:3004075|MuxC [Pseudomonas aeruginosa PAO1]
Merged2_2124928_3-410	gb|AAC75137.1|ARO:3000794|mdtC	57.9	140	54	2	1	408	415	553	2.3e-33	135.2	gb|AAC75137.1|ARO:3000794|mdtC [Escherichia coli str. K-12 substr. MG1655]	gb|AAC75137.1|ARO:3000794|mdtC [Escherichia coli str. K-12 substr. MG1655]
Merged2_2124928_3-410	gb|BAE06006.1|ARO:3003705|mexN	50.0	136	67	1	1	408	419	553	2.3e-28	118.6	gb|BAE06006.1|ARO:3003705|mexN [Pseudomonas aeruginosa]	gb|BAE06006.1|ARO:3003705|mexN [Pseudomonas aeruginosa]
Merged2_2124928_3-410	gb|AAC75136.1|ARO:3000793|mdtB	47.1	140	70	1	1	408	424	563	1.0e-25	109.8	gb|AAC75136.1|ARO:3000793|mdtB [Escherichia coli str. K-12 substr. MG1655]	gb|AAC75136.1|ARO:3000793|mdtB [Escherichia coli str. K-12 substr. MG1655]
Merged2_2124928_3-410	gb|AAG05915.1|ARO:3004074|MuxB	42.1	140	77	1	1	408	415	554	4.9e-23	100.9	gb|AAG05915.1|ARO:3004074|MuxB [Pseudomonas aeruginosa PAO1]	gb|AAG05915.1|ARO:3004074|MuxB [Pseudomonas aeruginosa PAO1]
Merged2_2124946_1-387	gb|AEP40503.1|ARO:3002929|vanRN	41.7	72	39	1	13	228	48	116	6.2e-12	63.9	gb|AEP40503.1|ARO:3002929|vanRN [Enterococcus faecium]	gb|AEP40503.1|ARO:3002929|vanRN [Enterococcus faecium]
Merged2_2125024_3-320	gb|AAP43110.2|ARO:3003923|oqxB	69.5	105	32	0	1	315	337	441	1.5e-32	132.1	gb|AAP43110.2|ARO:3003923|oqxB [Escherichia coli]	gb|AAP43110.2|ARO:3003923|oqxB [Escherichia coli]
Merged2_2125024_3-320	gb|CAJ77856.1|ARO:3000777|adeF	65.7	105	36	0	1	315	335	439	4.9e-31	127.1	gb|CAJ77856.1|ARO:3000777|adeF [Acinetobacter baumannii AYE]	gb|CAJ77856.1|ARO:3000777|adeF [Acinetobacter baumannii AYE]
Merged2_2125024_3-320	gb|AAB58161.1|ARO:3003010|ceoB	64.8	105	37	0	1	315	337	441	1.9e-30	125.2	gb|AAB58161.1|ARO:3003010|ceoB [Burkholderia cepacia]	gb|AAB58161.1|ARO:3003010|ceoB [Burkholderia cepacia]
Merged2_2125024_3-320	gb|AAG05882.1|ARO:3000804|MexF	67.6	105	34	0	1	315	337	441	1.6e-29	122.1	gb|AAG05882.1|ARO:3000804|MexF [Pseudomonas aeruginosa PAO1]	gb|AAG05882.1|ARO:3000804|MexF [Pseudomonas aeruginosa PAO1]
Merged2_2125024_3-320	gb|AAL19305.1|ARO:3000790|mdsB	61.0	105	41	0	1	315	336	440	4.6e-29	120.6	gb|AAL19305.1|ARO:3000790|mdsB [Salmonella enterica subsp. enterica serovar Typhimurium str. LT2]	gb|AAL19305.1|ARO:3000790|mdsB [Salmonella enterica subsp. enterica serovar Typhimurium str. LT2]
Merged2_2125024_3-320	gb|AAD51345.1|ARO:3003052|smeB	57.7	104	43	1	7	315	336	439	5.6e-27	113.6	gb|AAD51345.1|ARO:3003052|smeB [Stenotrophomonas maltophilia]	gb|AAD51345.1|ARO:3003052|smeB [Stenotrophomonas maltophilia]
Merged2_2125024_3-320	gb|AAC73564.1|ARO:3000216|acrB	58.3	103	42	1	7	312	336	438	7.4e-27	113.2	gb|AAC73564.1|ARO:3000216|acrB [Escherichia coli str. K-12 substr. MG1655]	gb|AAC73564.1|ARO:3000216|acrB [Escherichia coli str. K-12 substr. MG1655]
Merged2_2125024_3-320	gb|AAC76539.1|ARO:3000796|mdtF	57.3	103	43	1	7	312	336	438	1.3e-26	112.5	gb|AAC76539.1|ARO:3000796|mdtF [Escherichia coli str. K-12 substr. MG1655]	gb|AAC76539.1|ARO:3000796|mdtF [Escherichia coli str. K-12 substr. MG1655]
Merged2_2125024_3-320	gb|BAA34300.1|ARO:3003033|mexY	56.7	104	44	1	7	315	335	438	8.1e-26	109.8	gb|BAA34300.1|ARO:3003033|mexY [Pseudomonas aeruginosa PAO1]	gb|BAA34300.1|ARO:3003033|mexY [Pseudomonas aeruginosa PAO1]
Merged2_2125024_3-320	gb|BAA16344.1|ARO:3000491|acrD	56.2	105	45	1	1	312	334	438	1.1e-25	109.4	gb|BAA16344.1|ARO:3000491|acrD [Escherichia coli str. K-12 substr. W3110]	gb|BAA16344.1|ARO:3000491|acrD [Escherichia coli str. K-12 substr. W3110]
Merged2_2125024_3-320	gb|AAA74437.1|ARO:3000378|MexB	58.3	103	42	1	7	312	336	438	1.1e-25	109.4	gb|AAA74437.1|ARO:3000378|MexB [Pseudomonas aeruginosa]	gb|AAA74437.1|ARO:3000378|MexB [Pseudomonas aeruginosa]
Merged2_2125024_3-320	gb|ABS43151.1|ARO:3000784|cmeB	56.1	107	45	1	4	318	337	443	2.4e-25	108.2	gb|ABS43151.1|ARO:3000784|cmeB [Campylobacter jejuni subsp. doylei 269.97]	gb|ABS43151.1|ARO:3000784|cmeB [Campylobacter jejuni subsp. doylei 269.97]
Merged2_2125024_3-320	gb|AAC76298.1|ARO:3000502|acrF	56.3	103	44	1	7	312	336	438	4.0e-25	107.5	gb|AAC76298.1|ARO:3000502|acrF [Escherichia coli str. K-12 substr. MG1655]	gb|AAC76298.1|ARO:3000502|acrF [Escherichia coli str. K-12 substr. MG1655]
Merged2_2125024_3-320	gb|CAC14595.1|ARO:3003056|smeE	56.6	106	45	1	1	315	334	439	6.9e-25	106.7	gb|CAC14595.1|ARO:3003056|smeE [Stenotrophomonas maltophilia]	gb|CAC14595.1|ARO:3003056|smeE [Stenotrophomonas maltophilia]
Merged2_2125024_3-320	gb|EGP45231.1|ARO:3004144|AxyY	56.7	104	44	1	7	315	335	438	9.0e-25	106.3	gb|EGP45231.1|ARO:3004144|AxyY [Achromobacter insuavis AXX-A]	gb|EGP45231.1|ARO:3004144|AxyY [Achromobacter insuavis AXX-A]
Merged2_2125024_3-320	gb|AAX14802.1|ARO:3000781|adeJ	56.6	106	45	1	1	315	334	439	4.5e-24	104.0	gb|AAX14802.1|ARO:3000781|adeJ [Acinetobacter baumannii]	gb|AAX14802.1|ARO:3000781|adeJ [Acinetobacter baumannii]
Merged2_2125024_3-320	gb|AAL14440.1|ARO:3000775|adeB	56.2	105	45	1	7	318	336	440	4.5e-24	104.0	gb|AAL14440.1|ARO:3000775|adeB [Acinetobacter baumannii]	gb|AAL14440.1|ARO:3000775|adeB [Acinetobacter baumannii]
Merged2_2125024_3-320	gb|CAH35802.1|ARO:3002983|amrB	54.7	106	47	1	1	315	333	438	5.8e-24	103.6	gb|CAH35802.1|ARO:3002983|amrB [Burkholderia pseudomallei K96243]	gb|CAH35802.1|ARO:3002983|amrB [Burkholderia pseudomallei K96243]
Merged2_2125024_3-320	gb|AAB41957.1|ARO:3000801|MexD	57.7	104	43	1	7	315	338	441	5.8e-24	103.6	gb|AAB41957.1|ARO:3000801|MexD [Pseudomonas aeruginosa]	gb|AAB41957.1|ARO:3000801|MexD [Pseudomonas aeruginosa]
Merged2_2125024_3-320	gb|BAE06008.1|ARO:3003699|mexQ	55.2	105	47	0	1	315	336	440	1.3e-23	102.4	gb|BAE06008.1|ARO:3003699|mexQ [Pseudomonas aeruginosa]	gb|BAE06008.1|ARO:3003699|mexQ [Pseudomonas aeruginosa]
Merged2_2125024_3-320	gb|AAG07763.1|ARO:3003031|mexW	50.5	103	51	0	7	315	329	431	9.3e-22	96.3	gb|AAG07763.1|ARO:3003031|mexW [Pseudomonas aeruginosa PAO1]	gb|AAG07763.1|ARO:3003031|mexW [Pseudomonas aeruginosa PAO1]
Merged2_2125024_3-320	gb|AAF42062.1|ARO:3000811|mtrD	52.9	104	48	1	7	315	334	437	4.6e-21	94.0	gb|AAF42062.1|ARO:3000811|mtrD [Neisseria meningitidis MC58]	gb|AAF42062.1|ARO:3000811|mtrD [Neisseria meningitidis MC58]
Merged2_2125024_3-320	gb|AAG05914|ARO:3004075|MuxC	52.9	104	49	0	1	312	330	433	7.9e-21	93.2	gb|AAG05914|ARO:3004075|MuxC [Pseudomonas aeruginosa PAO1]	gb|AAG05914|ARO:3004075|MuxC [Pseudomonas aeruginosa PAO1]
Merged2_2125024_3-320	gb|AAG07594.1|ARO:3000808|mexI	48.5	103	53	0	7	315	329	431	5.1e-20	90.5	gb|AAG07594.1|ARO:3000808|mexI [Pseudomonas aeruginosa PAO1]	gb|AAG07594.1|ARO:3000808|mexI [Pseudomonas aeruginosa PAO1]
Merged2_2125024_3-320	gb|AAC75136.1|ARO:3000793|mdtB	47.1	104	55	0	1	312	337	440	1.1e-19	89.4	gb|AAC75136.1|ARO:3000793|mdtB [Escherichia coli str. K-12 substr. MG1655]	gb|AAC75136.1|ARO:3000793|mdtB [Escherichia coli str. K-12 substr. MG1655]
Merged2_2125071_257-499	gb|ALH22601.1|ARO:3000620|adeL	51.5	68	33	0	28	231	4	71	1.0e-12	65.9	gb|ALH22601.1|ARO:3000620|adeL [Acinetobacter baumannii]	gb|ALH22601.1|ARO:3000620|adeL [Acinetobacter baumannii]
Merged2_2125117_3-350	gb|ACJ63260.1|ARO:3000413|sul3	45.1	91	44	1	73	345	4	88	9.9e-17	79.7	gb|ACJ63260.1|ARO:3000413|sul3 [Escherichia coli]	gb|ACJ63260.1|ARO:3000413|sul3 [Escherichia coli]
Merged2_2125117_3-350	gb|WP_102607457.1|ARO:3004361|sul4	45.9	98	45	2	64	348	13	105	9.9e-17	79.7	gb|WP_102607457.1|ARO:3004361|sul4 [Proteobacteria]	gb|WP_102607457.1|ARO:3004361|sul4 [Proteobacteria]
Merged2_2125174_2-160	gb|BAD11815.1|ARO:3002593|AAC(6')-Ib-SK	61.2	49	19	0	1	147	126	174	5.2e-13	66.2	gb|BAD11815.1|ARO:3002593|AAC(6')-Ib-SK [Streptomyces kanamyceticus]	gb|BAD11815.1|ARO:3002593|AAC(6')-Ib-SK [Streptomyces kanamyceticus]
Merged2_2125174_2-160	gb|AAA25680.1|ARO:3002595|AAC(6')-IIb	62.5	24	9	0	4	75	133	156	2.0e-04	37.7	gb|AAA25680.1|ARO:3002595|AAC(6')-IIb [Pseudomonas fluorescens]	gb|AAA25680.1|ARO:3002595|AAC(6')-IIb [Pseudomonas fluorescens]
Merged2_2125225_3-218	gb|SOX29786.1|ARO:3004730|tva(A)	48.3	29	15	0	100	186	31	59	1.6e-04	38.5	gb|SOX29786.1|ARO:3004730|tva(A) [Brachyspira hyodysenteriae]	gb|SOX29786.1|ARO:3004730|tva(A) [Brachyspira hyodysenteriae]
Merged2_2125232_1-180	gb|AVI44920.1|ARO:3004470|poxtA	47.1	34	18	0	79	180	17	50	5.0e-04	36.6	gb|AVI44920.1|ARO:3004470|poxtA [Staphylococcus aureus]	gb|AVI44920.1|ARO:3004470|poxtA [Staphylococcus aureus]
Merged2_2125331_1-375	gb|AAC05822.1|ARO:3002846|arr-1	70.2	124	37	0	1	372	20	143	6.2e-49	186.8	gb|AAC05822.1|ARO:3002846|arr-1 [Mycolicibacterium smegmatis]	gb|AAC05822.1|ARO:3002846|arr-1 [Mycolicibacterium smegmatis]
Merged2_2125331_1-375	gb|ABV26705.1|ARO:3002849|arr-4	57.0	128	51	1	1	372	23	150	1.3e-38	152.5	gb|ABV26705.1|ARO:3002849|arr-4 [Pseudomonas aeruginosa]	gb|ABV26705.1|ARO:3002849|arr-4 [Pseudomonas aeruginosa]
Merged2_2125331_1-375	gb|CAZ48628.1|ARO:3002852|arr-7	55.5	128	53	1	1	372	23	150	8.4e-38	149.8	gb|CAZ48628.1|ARO:3002852|arr-7 [Pseudomonas aeruginosa]	gb|CAZ48628.1|ARO:3002852|arr-7 [Pseudomonas aeruginosa]
Merged2_2125331_1-375	gb|AAC64366.1|ARO:3002847|arr-2	56.2	128	52	1	1	372	23	150	1.1e-37	149.4	gb|AAC64366.1|ARO:3002847|arr-2 [Pseudomonas aeruginosa]	gb|AAC64366.1|ARO:3002847|arr-2 [Pseudomonas aeruginosa]
Merged2_2125331_1-375	gb|ACD56151.1|ARO:3002848|arr-3	55.5	128	53	1	1	372	23	150	2.4e-37	148.3	gb|ACD56151.1|ARO:3002848|arr-3 [Escherichia coli]	gb|ACD56151.1|ARO:3002848|arr-3 [Escherichia coli]
Merged2_2125331_1-375	gb|AGC29882.1|ARO:3002853|arr-8	54.7	128	54	1	1	372	23	150	2.7e-36	144.8	gb|AGC29882.1|ARO:3002853|arr-8 [Klebsiella oxytoca]	gb|AGC29882.1|ARO:3002853|arr-8 [Klebsiella oxytoca]
Merged2_2125331_1-375	gb|ABV26707.1|ARO:3002850|arr-5	50.0	128	60	1	1	372	23	150	8.7e-35	139.8	gb|ABV26707.1|ARO:3002850|arr-5 [Klebsiella pneumoniae]	gb|ABV26707.1|ARO:3002850|arr-5 [Klebsiella pneumoniae]
Merged2_2125403_1-639	gb|CAA37477.1|ARO:3002891|otr(A)	44.5	218	108	6	1	639	360	569	1.1e-37	150.2	gb|CAA37477.1|ARO:3002891|otr(A) [Streptomyces rimosus]	gb|CAA37477.1|ARO:3002891|otr(A) [Streptomyces rimosus]
Merged2_2125424_34-519	gb|AAV85982.1|ARO:3000535|macB	44.0	141	76	2	7	429	100	237	9.5e-26	110.2	gb|AAV85982.1|ARO:3000535|macB [Neisseria gonorrhoeae]	gb|AAV85982.1|ARO:3000535|macB [Neisseria gonorrhoeae]
Merged2_2125449_1-363	gb|ABX00624.1|ARO:3002881|lmrC	40.0	55	33	0	76	240	344	398	1.4e-05	42.7	gb|ABX00624.1|ARO:3002881|lmrC [Streptomyces lincolnensis]	gb|ABX00624.1|ARO:3002881|lmrC [Streptomyces lincolnensis]
Merged2_2125449_1-363	gb|AGN74946|ARO:3003749|salA	61.3	31	12	0	154	246	343	373	9.1e-05	40.0	gb|AGN74946|ARO:3003749|salA [Staphylococcus sciuri subsp. sciuri]	gb|AGN74946|ARO:3003749|salA [Staphylococcus sciuri subsp. sciuri]
Merged2_2125449_1-363	gb|AAA99504.1|ARO:3002987|bcrA	51.7	29	14	0	166	252	37	65	3.4e-04	38.1	gb|AAA99504.1|ARO:3002987|bcrA [Bacillus licheniformis]	gb|AAA99504.1|ARO:3002987|bcrA [Bacillus licheniformis]
Merged2_2125480_2-478	gb|CAA37477.1|ARO:3002891|otr(A)	42.6	61	32	2	1	183	92	149	1.6e-04	39.7	gb|CAA37477.1|ARO:3002891|otr(A) [Streptomyces rimosus]	gb|CAA37477.1|ARO:3002891|otr(A) [Streptomyces rimosus]
Merged2_2125573_1-522	gb|AAB41059.1|ARO:3002884|iri	42.0	174	96	3	1	522	285	453	7.3e-32	130.6	gb|AAB41059.1|ARO:3002884|iri [Rhodococcus hoagii]	gb|AAB41059.1|ARO:3002884|iri [Rhodococcus hoagii]
Merged2_2125616_3-503	gb|AHA41504.1|ARO:3002941|vanSO	41.4	169	92	2	4	498	77	242	2.4e-24	105.5	gb|AHA41504.1|ARO:3002941|vanSO [Rhodococcus hoagii]	gb|AHA41504.1|ARO:3002941|vanSO [Rhodococcus hoagii]
Merged2_2125638_2-655	gb|NP_862226.1|ARO:3004639|Corynebacterium	43.2	95	44	3	283	555	394	482	7.1e-08	51.2	gb|NP_862226.1|ARO:3004639|Corynebacterium striatum tetA [Corynebacterium striatum]	gb|NP_862226.1|ARO:3004639|Corynebacterium striatum tetA [Corynebacterium striatum]
Merged2_2125724_1-231	gb|AAA26832.1|ARO:3002827|tlrC	44.1	59	33	0	4	180	7	65	4.6e-10	57.0	gb|AAA26832.1|ARO:3002827|tlrC [Streptomyces fradiae]	gb|AAA26832.1|ARO:3002827|tlrC [Streptomyces fradiae]
Merged2_2125768_2-388	gb|AAD51347.1|ARO:3003067|smeS	42.4	132	67	4	1	384	319	445	6.4e-17	80.5	gb|AAD51347.1|ARO:3003067|smeS [Stenotrophomonas maltophilia]	gb|AAD51347.1|ARO:3003067|smeS [Stenotrophomonas maltophilia]
Merged2_2125879_684-1769	gb|CAB45459.1|ARO:3002914|vanJ	63.1	339	97	3	100	1083	9	330	6.2e-118	417.5	gb|CAB45459.1|ARO:3002914|vanJ [Streptomyces coelicolor A3(2)]	gb|CAB45459.1|ARO:3002914|vanJ [Streptomyces coelicolor A3(2)]
Merged2_2125903_92-457	gb|AAG05188.1|ARO:3005068|ParR	41.4	116	67	1	4	348	113	228	1.1e-18	86.3	gb|AAG05188.1|ARO:3005068|ParR [Pseudomonas aeruginosa PAO1]	gb|AAG05188.1|ARO:3005068|ParR [Pseudomonas aeruginosa PAO1]
Merged2_2126275_102-1430	gb|AAC60781.1|ARO:3003048|rosA	54.6	410	178	5	88	1314	6	408	7.4e-113	401.0	gb|AAC60781.1|ARO:3003048|rosA [Yersinia enterocolitica (type O:8)]	gb|AAC60781.1|ARO:3003048|rosA [Yersinia enterocolitica (type O:8)]
Merged2_2126326_3-824	gb|ACX92986.2|ARO:3002832|vgaD	60.0	30	12	0	4	93	32	61	2.0e-04	40.0	gb|ACX92986.2|ARO:3002832|vgaD [Enterococcus faecium]	gb|ACX92986.2|ARO:3002832|vgaD [Enterococcus faecium]
Merged2_2126341_3-359	gb|NP_862226.1|ARO:3004639|Corynebacterium	42.0	100	42	3	76	354	392	482	3.9e-08	51.2	gb|NP_862226.1|ARO:3004639|Corynebacterium striatum tetA [Corynebacterium striatum]	gb|NP_862226.1|ARO:3004639|Corynebacterium striatum tetA [Corynebacterium striatum]
Merged2_2126426_57-329	gb|APB03215.1|ARO:3003981|tetB(48)	42.7	89	42	2	4	267	189	269	8.9e-13	66.2	gb|APB03215.1|ARO:3003981|tetB(48) [Paenibacillus sp. LC231]	gb|APB03215.1|ARO:3003981|tetB(48) [Paenibacillus sp. LC231]
Merged2_2126440_3-320	gb|BAA07390.1|ARO:3002893|tcr3	53.5	86	40	0	61	318	20	105	3.9e-20	90.9	gb|BAA07390.1|ARO:3002893|tcr3 [Kitasatospora aureofaciens]	gb|BAA07390.1|ARO:3002893|tcr3 [Kitasatospora aureofaciens]
Merged2_2126440_3-320	gb|AAD04032.1|ARO:3002892|otr(B)	44.8	87	48	0	58	318	14	100	1.4e-17	82.4	gb|AAD04032.1|ARO:3002892|otr(B) [Streptomyces rimosus]	gb|AAD04032.1|ARO:3002892|otr(B) [Streptomyces rimosus]
Merged2_2126925_1-408	gb|AAV85982.1|ARO:3000535|macB	46.2	130	69	1	10	399	74	202	1.5e-27	115.9	gb|AAV85982.1|ARO:3000535|macB [Neisseria gonorrhoeae]	gb|AAV85982.1|ARO:3000535|macB [Neisseria gonorrhoeae]
Merged2_2126970_1-372	gb|AEA37904.1|ARO:3003112|lsaC	42.5	40	23	0	1	120	329	368	8.4e-06	43.5	gb|AEA37904.1|ARO:3003112|lsaC [Streptococcus agalactiae]	gb|AEA37904.1|ARO:3003112|lsaC [Streptococcus agalactiae]
Merged2_2126970_1-372	gb|ACX92986.2|ARO:3002832|vgaD	43.3	30	17	0	28	117	32	61	7.9e-04	37.0	gb|ACX92986.2|ARO:3002832|vgaD [Enterococcus faecium]	gb|ACX92986.2|ARO:3002832|vgaD [Enterococcus faecium]
Merged2_2127087_2-772	gb|AAA26742.1|ARO:3001304|ErmS	52.5	257	119	2	1	765	61	316	1.7e-69	256.1	gb|AAA26742.1|ARO:3001304|ErmS [Streptomyces fradiae]	gb|AAA26742.1|ARO:3001304|ErmS [Streptomyces fradiae]
Merged2_2127087_2-772	gb|AAC32026.1|ARO:3002823|ErmH	51.7	240	116	0	13	732	54	293	1.9e-68	252.7	gb|AAC32026.1|ARO:3002823|ErmH [Streptomyces thermotolerans]	gb|AAC32026.1|ARO:3002823|ErmH [Streptomyces thermotolerans]
Merged2_2127087_2-772	gb|AAB51440.1|ARO:3002824|ErmV	53.4	251	115	1	1	747	9	259	1.2e-67	250.0	gb|AAB51440.1|ARO:3002824|ErmV [Streptomyces viridochromogenes]	gb|AAB51440.1|ARO:3002824|ErmV [Streptomyces viridochromogenes]
Merged2_2127087_2-772	gb|CAA11706.1|ARO:3001303|ErmO	53.5	245	112	1	1	729	9	253	5.7e-65	241.1	gb|CAA11706.1|ARO:3001303|ErmO [Streptomyces ambofaciens]	gb|CAA11706.1|ARO:3001303|ErmO [Streptomyces ambofaciens]
Merged2_2127087_2-772	gb|CAB60001.1|ARO:3000326|ErmE	46.8	248	132	0	1	744	37	284	1.4e-63	236.5	gb|CAB60001.1|ARO:3000326|ErmE [Saccharopolyspora erythraea NRRL 2338]	gb|CAB60001.1|ARO:3000326|ErmE [Saccharopolyspora erythraea NRRL 2338]
Merged2_2127087_2-772	gb|AAU93796.1|ARO:3000594|ErmR	46.2	249	133	1	1	744	33	281	1.3e-61	229.9	gb|AAU93796.1|ARO:3000594|ErmR [Aeromicrobium erythreum] Partial	gb|AAU93796.1|ARO:3000594|ErmR [Aeromicrobium erythreum] Partial
Merged2_2127087_2-772	gb|AAA26779.1|ARO:3004652|Erm(O)-lrm	51.4	249	112	3	1	729	9	254	9.4e-60	223.8	gb|AAA26779.1|ARO:3004652|Erm(O)-lrm [Streptomyces lividans]	gb|AAA26779.1|ARO:3004652|Erm(O)-lrm [Streptomyces lividans]
Merged2_2127214_3-407	gb|WP_041777404.1|ARO:3004480|Bifidobacterium	54.3	116	53	0	58	405	28	143	8.5e-36	143.3	gb|WP_041777404.1|ARO:3004480|Bifidobacterium adolescentis rpoB conferring resistance to rifampicin [Bifidobacterium adolescentis]	gb|WP_041777404.1|ARO:3004480|Bifidobacterium adolescentis rpoB conferring resistance to rifampicin [Bifidobacterium adolescentis]
Merged2_2127235_3-320	gb|AEP40500.1|ARO:3002912|vanN	43.8	96	54	0	1	288	245	340	6.7e-20	90.1	gb|AEP40500.1|ARO:3002912|vanN [Enterococcus faecium]	gb|AEP40500.1|ARO:3002912|vanN [Enterococcus faecium]
Merged2_2127235_3-320	gb|KTE89608.1|ARO:3003723|vanI	41.5	94	55	0	25	306	253	346	2.1e-18	85.1	gb|KTE89608.1|ARO:3003723|vanI [Desulfitobacterium hafniense]	gb|KTE89608.1|ARO:3003723|vanI [Desulfitobacterium hafniense]
Merged2_2127235_3-320	gb|AAA65956.1|ARO:3000010|vanA	44.7	85	47	0	40	294	258	342	1.8e-17	82.0	gb|AAA65956.1|ARO:3000010|vanA [Enterococcus faecium]	gb|AAA65956.1|ARO:3000010|vanA [Enterococcus faecium]
Merged2_2127235_3-320	gb|AHA41500.1|ARO:3002913|vanO	41.6	89	52	0	25	291	253	341	5.3e-17	80.5	gb|AHA41500.1|ARO:3002913|vanO [Rhodococcus hoagii]	gb|AHA41500.1|ARO:3002913|vanO [Rhodococcus hoagii]
Merged2_2127235_3-320	gb|AAF36803.1|ARO:3002908|vanF	42.2	83	48	0	46	294	260	342	8.5e-15	73.2	gb|AAF36803.1|ARO:3002908|vanF [Paenibacillus popilliae ATCC 14706]	gb|AAF36803.1|ARO:3002908|vanF [Paenibacillus popilliae ATCC 14706]
Merged2_2127395_1-555	gb|AAD04032.1|ARO:3002892|otr(B)	42.0	188	101	3	1	546	78	263	1.1e-33	136.7	gb|AAD04032.1|ARO:3002892|otr(B) [Streptomyces rimosus]	gb|AAD04032.1|ARO:3002892|otr(B) [Streptomyces rimosus]
Merged2_2127457_2-1411	gb|AAG05915.1|ARO:3004074|MuxB	50.3	467	232	0	4	1404	127	593	1.3e-123	436.8	gb|AAG05915.1|ARO:3004074|MuxB [Pseudomonas aeruginosa PAO1]	gb|AAG05915.1|ARO:3004074|MuxB [Pseudomonas aeruginosa PAO1]
Merged2_2127457_2-1411	gb|AAC75136.1|ARO:3000793|mdtB	48.9	468	239	0	1	1404	135	602	9.2e-122	430.6	gb|AAC75136.1|ARO:3000793|mdtB [Escherichia coli str. K-12 substr. MG1655]	gb|AAC75136.1|ARO:3000793|mdtB [Escherichia coli str. K-12 substr. MG1655]
Merged2_2127457_2-1411	gb|BAE06006.1|ARO:3003705|mexN	47.0	468	241	2	4	1404	131	592	1.8e-109	389.8	gb|BAE06006.1|ARO:3003705|mexN [Pseudomonas aeruginosa]	gb|BAE06006.1|ARO:3003705|mexN [Pseudomonas aeruginosa]
Merged2_2127457_2-1411	gb|AAC75137.1|ARO:3000794|mdtC	45.6	467	253	1	4	1404	127	592	5.8e-108	384.8	gb|AAC75137.1|ARO:3000794|mdtC [Escherichia coli str. K-12 substr. MG1655]	gb|AAC75137.1|ARO:3000794|mdtC [Escherichia coli str. K-12 substr. MG1655]
Merged2_2127457_2-1411	gb|AAG05914|ARO:3004075|MuxC	45.2	469	255	1	4	1404	127	595	1.8e-104	373.2	gb|AAG05914|ARO:3004075|MuxC [Pseudomonas aeruginosa PAO1]	gb|AAG05914|ARO:3004075|MuxC [Pseudomonas aeruginosa PAO1]
Merged2_2127475_3-494	gb|AAC75136.1|ARO:3000793|mdtB	59.9	162	65	0	4	489	126	287	3.8e-54	204.5	gb|AAC75136.1|ARO:3000793|mdtB [Escherichia coli str. K-12 substr. MG1655]	gb|AAC75136.1|ARO:3000793|mdtB [Escherichia coli str. K-12 substr. MG1655]
Merged2_2127475_3-494	gb|AAG05915.1|ARO:3004074|MuxB	60.1	163	65	0	4	492	117	279	8.4e-54	203.4	gb|AAG05915.1|ARO:3004074|MuxB [Pseudomonas aeruginosa PAO1]	gb|AAG05915.1|ARO:3004074|MuxB [Pseudomonas aeruginosa PAO1]
Merged2_2127475_3-494	gb|BAE06006.1|ARO:3003705|mexN	44.1	161	90	0	10	492	123	283	6.0e-36	144.1	gb|BAE06006.1|ARO:3003705|mexN [Pseudomonas aeruginosa]	gb|BAE06006.1|ARO:3003705|mexN [Pseudomonas aeruginosa]
Merged2_2127475_3-494	gb|AAG05914|ARO:3004075|MuxC	44.8	165	89	1	4	492	117	281	1.3e-35	142.9	gb|AAG05914|ARO:3004075|MuxC [Pseudomonas aeruginosa PAO1]	gb|AAG05914|ARO:3004075|MuxC [Pseudomonas aeruginosa PAO1]
Merged2_2127545_3-464	gb|CCP45647.1|ARO:3003955|efpA	48.6	148	75	1	19	462	62	208	1.9e-31	129.0	gb|CCP45647.1|ARO:3003955|efpA [Mycobacterium tuberculosis H37Rv]	gb|CCP45647.1|ARO:3003955|efpA [Mycobacterium tuberculosis H37Rv]
Merged2_2127601_558-995	gb|AAA50325.1|ARO:3003036|oleB	44.4	81	43	1	94	336	172	250	1.6e-11	62.8	gb|AAA50325.1|ARO:3003036|oleB [Streptomyces antibioticus]	gb|AAA50325.1|ARO:3003036|oleB [Streptomyces antibioticus]
Merged2_2127601_558-995	gb|ABX00624.1|ARO:3002881|lmrC	41.9	62	36	0	145	330	137	198	2.1e-08	52.4	gb|ABX00624.1|ARO:3002881|lmrC [Streptomyces lincolnensis]	gb|ABX00624.1|ARO:3002881|lmrC [Streptomyces lincolnensis]
Merged2_2127787_317-508	gb|AAF67494.2|ARO:3002522|novA	60.7	56	21	1	1	168	549	603	1.8e-12	64.7	gb|AAF67494.2|ARO:3002522|novA [Streptomyces niveus]	gb|AAF67494.2|ARO:3002522|novA [Streptomyces niveus]
Merged2_2127787_317-508	gb|AAC74000.1|ARO:3003950|msbA	56.9	51	22	0	1	153	531	581	1.1e-09	55.5	gb|AAC74000.1|ARO:3003950|msbA [Escherichia coli str. K-12 substr. MG1655]	gb|AAC74000.1|ARO:3003950|msbA [Escherichia coli str. K-12 substr. MG1655]
Merged2_2127917_3-317	gb|ANZ79241.1|ARO:3004036|tetB(60)	53.1	96	45	0	4	291	480	575	1.4e-22	99.0	gb|ANZ79241.1|ARO:3004036|tetB(60) [uncultured bacterium]	gb|ANZ79241.1|ARO:3004036|tetB(60) [uncultured bacterium]
Merged2_2127935_1-363	gb|CAA53189|ARO:3000521|mupA	55.8	95	42	0	76	360	9	103	1.4e-29	122.5	gb|CAA53189|ARO:3000521|mupA [Staphylococcus aureus]	gb|CAA53189|ARO:3000521|mupA [Staphylococcus aureus]
Merged2_2127935_1-363	gb|AEY83581|ARO:3000510|mupB	53.7	95	44	0	76	360	9	103	7.6e-28	116.7	gb|AEY83581|ARO:3000510|mupB [Staphylococcus aureus]	gb|AEY83581|ARO:3000510|mupB [Staphylococcus aureus]
Merged2_2128102_579-1577	gb|AAA26793|ARO:3003748|oleC	51.5	297	138	2	76	951	12	307	2.1e-75	276.2	gb|AAA26793|ARO:3003748|oleC [Streptomyces antibioticus]	gb|AAA26793|ARO:3003748|oleC [Streptomyces antibioticus]
Merged2_2128102_579-1577	gb|APB03214.1|ARO:3003980|tetA(48)	45.7	317	166	2	19	966	15	326	1.7e-74	273.1	gb|APB03214.1|ARO:3003980|tetA(48) [Paenibacillus sp. LC231]	gb|APB03214.1|ARO:3003980|tetA(48) [Paenibacillus sp. LC231]
Merged2_2128102_579-1577	gb|AAR96051.1|ARO:3002894|otrC	40.9	328	179	6	13	975	9	328	2.6e-54	206.1	gb|AAR96051.1|ARO:3002894|otrC [Streptomyces rimosus]	gb|AAR96051.1|ARO:3002894|otrC [Streptomyces rimosus]
Merged2_2128182_1-288	gb|BAD59497.1|ARO:3000501|Nocardia	64.5	76	22	1	61	288	22	92	2.0e-23	101.7	gb|BAD59497.1|ARO:3000501|Nocardia rifampin resistant beta-subunit of RNA polymerase (rpoB2) [Nocardia farcinica IFM 10152]	gb|BAD59497.1|ARO:3000501|Nocardia rifampin resistant beta-subunit of RNA polymerase (rpoB2) [Nocardia farcinica IFM 10152]
Merged2_2128182_1-288	gb|WP_041777404.1|ARO:3004480|Bifidobacterium	45.9	74	39	1	70	288	25	98	7.7e-15	73.2	gb|WP_041777404.1|ARO:3004480|Bifidobacterium adolescentis rpoB conferring resistance to rifampicin [Bifidobacterium adolescentis]	gb|WP_041777404.1|ARO:3004480|Bifidobacterium adolescentis rpoB conferring resistance to rifampicin [Bifidobacterium adolescentis]
Merged2_2128199_240-1595	gb|CAA45050.1|ARO:3002828|srmB	46.3	41	22	0	61	183	22	62	3.6e-06	46.6	gb|CAA45050.1|ARO:3002828|srmB [Streptomyces ambofaciens]	gb|CAA45050.1|ARO:3002828|srmB [Streptomyces ambofaciens]
Merged2_2128199_240-1595	gb|ABH10964.1|ARO:3002830|vgaALC	42.9	35	20	0	73	177	25	59	1.7e-03	37.7	gb|ABH10964.1|ARO:3002830|vgaALC [Staphylococcus haemolyticus]	gb|ABH10964.1|ARO:3002830|vgaALC [Staphylococcus haemolyticus]
Merged2_2128199_240-1595	gb|AAA26684.1|ARO:3002829|vgaA	42.9	35	20	0	73	177	25	59	1.7e-03	37.7	gb|AAA26684.1|ARO:3002829|vgaA [Staphylococcus aureus]	gb|AAA26684.1|ARO:3002829|vgaA [Staphylococcus aureus]
Merged2_2128210_3-773	gb|AAA23033.2|ARO:3000190|tetO	40.3	77	46	0	1	231	69	145	2.6e-09	56.2	gb|AAA23033.2|ARO:3000190|tetO [Campylobacter jejuni]	gb|AAA23033.2|ARO:3000190|tetO [Campylobacter jejuni]
Merged2_2128286_374-850	gb|ABO11759.2|ARO:3004573|Acinetobacter	44.4	144	75	1	61	477	4	147	2.2e-35	142.1	gb|ABO11759.2|ARO:3004573|Acinetobacter baumannii AbaF [Acinetobacter baumannii ATCC 17978]	gb|ABO11759.2|ARO:3004573|Acinetobacter baumannii AbaF [Acinetobacter baumannii ATCC 17978]
Merged2_2128297_238-543	gb|APB03215.1|ARO:3003981|tetB(48)	43.1	102	55	2	1	303	172	271	9.9e-13	66.2	gb|APB03215.1|ARO:3003981|tetB(48) [Paenibacillus sp. LC231]	gb|APB03215.1|ARO:3003981|tetB(48) [Paenibacillus sp. LC231]
Merged2_2128341_120-539	gb|AAA50325.1|ARO:3003036|oleB	52.3	44	21	0	52	183	48	91	5.0e-07	47.8	gb|AAA50325.1|ARO:3003036|oleB [Streptomyces antibioticus]	gb|AAA50325.1|ARO:3003036|oleB [Streptomyces antibioticus]
Merged2_2128425_3-320	gb|ACX92986.2|ARO:3002832|vgaD	54.8	31	14	0	184	276	80	110	2.0e-03	35.4	gb|ACX92986.2|ARO:3002832|vgaD [Enterococcus faecium]	gb|ACX92986.2|ARO:3002832|vgaD [Enterococcus faecium]
Merged2_2128635_2-865	gb|QBQ69719.1|ARO:3004720|Tet(X4)	50.0	42	18	1	595	711	291	332	3.0e-06	46.2	gb|QBQ69719.1|ARO:3004720|Tet(X4) [Escherichia coli]	gb|QBQ69719.1|ARO:3004720|Tet(X4) [Escherichia coli]
Merged2_2128635_2-865	gb|QIM09823.1|ARO:3005056|Tet(X6)	50.0	42	18	1	595	711	284	325	5.1e-06	45.4	gb|QIM09823.1|ARO:3005056|Tet(X6) [Proteus genomosp. 6]	gb|QIM09823.1|ARO:3005056|Tet(X6) [Proteus genomosp. 6]
Merged2_2128635_2-865	gb|WP_150378267.1|ARO:3005057|Tet(X5)	50.0	42	18	1	595	711	294	335	5.1e-06	45.4	gb|WP_150378267.1|ARO:3005057|Tet(X5) [Acinetobacter pittii]	gb|WP_150378267.1|ARO:3005057|Tet(X5) [Acinetobacter pittii]
Merged2_2128635_2-865	gb|AAA27471.1|ARO:3000205|tetX	50.0	42	18	1	595	711	294	335	1.1e-05	44.3	gb|AAA27471.1|ARO:3000205|tetX [Bacteroides fragilis]	gb|AAA27471.1|ARO:3000205|tetX [Bacteroides fragilis]
Merged2_2128635_2-865	gb|QBQ85438.1|ARO:3004719|Tet(X3)	46.7	45	21	1	595	720	294	338	3.3e-05	42.7	gb|QBQ85438.1|ARO:3004719|Tet(X3) [Acinetobacter baumannii]	gb|QBQ85438.1|ARO:3004719|Tet(X3) [Acinetobacter baumannii]
Merged2_2128712_3-320	gb|AAG03548.1|ARO:3003681|TriC	40.2	112	56	1	10	312	629	740	9.0e-17	79.7	gb|AAG03548.1|ARO:3003681|TriC [Pseudomonas aeruginosa PAO1]	gb|AAG03548.1|ARO:3003681|TriC [Pseudomonas aeruginosa PAO1]
Merged2_2128783_3-644	gb|APB03214.1|ARO:3003980|tetA(48)	44.9	156	84	1	1	468	177	330	1.5e-31	129.8	gb|APB03214.1|ARO:3003980|tetA(48) [Paenibacillus sp. LC231]	gb|APB03214.1|ARO:3003980|tetA(48) [Paenibacillus sp. LC231]
Merged2_2128783_3-644	gb|AAA26793|ARO:3003748|oleC	41.5	171	83	5	1	480	160	324	5.1e-27	114.8	gb|AAA26793|ARO:3003748|oleC [Streptomyces antibioticus]	gb|AAA26793|ARO:3003748|oleC [Streptomyces antibioticus]
Merged2_2128783_3-644	gb|AAR96051.1|ARO:3002894|otrC	42.8	159	78	4	1	456	173	325	3.3e-26	112.1	gb|AAR96051.1|ARO:3002894|otrC [Streptomyces rimosus]	gb|AAR96051.1|ARO:3002894|otrC [Streptomyces rimosus]
Merged2_2128829_2-91	gb|QHR93773.1|ARO:3005024|FosL1	58.3	24	10	0	16	87	5	28	5.5e-04	35.4	gb|QHR93773.1|ARO:3005024|FosL1 [Escherichia coli]	gb|QHR93773.1|ARO:3005024|FosL1 [Escherichia coli]
Merged2_2128843_2822-3157	gb|ABA28305.2|ARO:3000462|mgtA	41.3	75	44	0	1	225	309	383	2.3e-10	58.5	gb|ABA28305.2|ARO:3000462|mgtA [Streptomyces lividans]	gb|ABA28305.2|ARO:3000462|mgtA [Streptomyces lividans]
Merged2_2128843_2822-3157	gb|CAA11707.1|ARO:3000463|gimA	41.3	75	44	0	1	225	308	382	2.5e-09	55.1	gb|CAA11707.1|ARO:3000463|gimA [Streptomyces ambofaciens]	gb|CAA11707.1|ARO:3000463|gimA [Streptomyces ambofaciens]
Merged2_2129096_3-629	gb|CAL84423.1|ARO:3004146|cfrC	41.0	195	107	3	4	573	147	338	5.0e-35	141.4	gb|CAL84423.1|ARO:3004146|cfrC [Clostridium botulinum A str. ATCC 3502]	gb|CAL84423.1|ARO:3004146|cfrC [Clostridium botulinum A str. ATCC 3502]
Merged2_2129096_3-629	gb|ACX65640.1|ARO:3003907|cipA	41.3	196	105	4	7	573	147	339	7.4e-31	127.5	gb|ACX65640.1|ARO:3003907|cipA [Paenibacillus sp. Y412MC10]	gb|ACX65640.1|ARO:3003907|cipA [Paenibacillus sp. Y412MC10]
Merged2_2129096_3-629	gb|AXY65402.1|ARO:3005021|cfr(D)	40.6	197	107	4	4	573	148	341	1.4e-29	123.2	gb|AXY65402.1|ARO:3005021|cfr(D) [Enterococcus faecium]	gb|AXY65402.1|ARO:3005021|cfr(D) [Enterococcus faecium]
Merged2_2129146_1-507	gb|APB03214.1|ARO:3003980|tetA(48)	42.9	156	82	1	1	468	176	324	1.6e-28	119.4	gb|APB03214.1|ARO:3003980|tetA(48) [Paenibacillus sp. LC231]	gb|APB03214.1|ARO:3003980|tetA(48) [Paenibacillus sp. LC231]
Merged2_2129146_1-507	gb|AAA26793|ARO:3003748|oleC	45.6	158	74	3	1	462	159	308	3.1e-27	115.2	gb|AAA26793|ARO:3003748|oleC [Streptomyces antibioticus]	gb|AAA26793|ARO:3003748|oleC [Streptomyces antibioticus]
Merged2_2129190_3-344	gb|CAA45050.1|ARO:3002828|srmB	54.3	35	16	0	7	111	28	62	5.0e-05	40.8	gb|CAA45050.1|ARO:3002828|srmB [Streptomyces ambofaciens]	gb|CAA45050.1|ARO:3002828|srmB [Streptomyces ambofaciens]
Merged2_2129190_3-344	gb|AAA50325.1|ARO:3003036|oleB	44.1	34	19	0	7	108	400	433	9.4e-04	36.6	gb|AAA50325.1|ARO:3003036|oleB [Streptomyces antibioticus]	gb|AAA50325.1|ARO:3003036|oleB [Streptomyces antibioticus]
Merged2_2129226_552-1118	gb|AAA50325.1|ARO:3003036|oleB	47.0	83	44	0	202	450	182	264	3.6e-16	78.6	gb|AAA50325.1|ARO:3003036|oleB [Streptomyces antibioticus]	gb|AAA50325.1|ARO:3003036|oleB [Streptomyces antibioticus]
Merged2_2129276_239-694	gb|AAD51347.1|ARO:3003067|smeS	40.4	114	65	2	103	435	353	466	5.1e-13	67.8	gb|AAD51347.1|ARO:3003067|smeS [Stenotrophomonas maltophilia]	gb|AAD51347.1|ARO:3003067|smeS [Stenotrophomonas maltophilia]
Merged2_2129730_145-321	gb|AAL14440.1|ARO:3000775|adeB	73.1	26	7	0	1	78	992	1017	1.2e-05	42.0	gb|AAL14440.1|ARO:3000775|adeB [Acinetobacter baumannii]	gb|AAL14440.1|ARO:3000775|adeB [Acinetobacter baumannii]
Merged2_2129730_145-321	gb|AAC73564.1|ARO:3000216|acrB	63.3	30	11	0	1	90	1002	1031	2.0e-05	41.2	gb|AAC73564.1|ARO:3000216|acrB [Escherichia coli str. K-12 substr. MG1655]	gb|AAC73564.1|ARO:3000216|acrB [Escherichia coli str. K-12 substr. MG1655]
Merged2_2129730_145-321	gb|AAC76539.1|ARO:3000796|mdtF	64.5	31	11	0	1	93	1000	1030	2.6e-05	40.8	gb|AAC76539.1|ARO:3000796|mdtF [Escherichia coli str. K-12 substr. MG1655]	gb|AAC76539.1|ARO:3000796|mdtF [Escherichia coli str. K-12 substr. MG1655]
Merged2_2129730_145-321	gb|BAA16344.1|ARO:3000491|acrD	54.1	37	17	0	1	111	999	1035	2.6e-05	40.8	gb|BAA16344.1|ARO:3000491|acrD [Escherichia coli str. K-12 substr. W3110]	gb|BAA16344.1|ARO:3000491|acrD [Escherichia coli str. K-12 substr. W3110]
Merged2_2129730_145-321	gb|AAC76298.1|ARO:3000502|acrF	56.7	30	13	0	1	90	1001	1030	1.3e-04	38.5	gb|AAC76298.1|ARO:3000502|acrF [Escherichia coli str. K-12 substr. MG1655]	gb|AAC76298.1|ARO:3000502|acrF [Escherichia coli str. K-12 substr. MG1655]
Merged2_2129730_145-321	gb|AAA74437.1|ARO:3000378|MexB	54.8	31	14	0	1	93	1000	1030	2.9e-04	37.4	gb|AAA74437.1|ARO:3000378|MexB [Pseudomonas aeruginosa]	gb|AAA74437.1|ARO:3000378|MexB [Pseudomonas aeruginosa]
Merged2_2129730_145-321	gb|AAD51345.1|ARO:3003052|smeB	44.7	47	25	1	1	138	1003	1049	1.9e-03	34.7	gb|AAD51345.1|ARO:3003052|smeB [Stenotrophomonas maltophilia]	gb|AAD51345.1|ARO:3003052|smeB [Stenotrophomonas maltophilia]
Merged2_2129966_2-454	gb|ADP36409.1|ARO:3003730|Bifidobacteria	59.2	157	56	2	7	453	9	165	9.7e-57	213.0	gb|ADP36409.1|ARO:3003730|Bifidobacteria intrinsic ileS conferring resistance to mupirocin [Bifidobacterium bifidum PRL2010]	gb|ADP36409.1|ARO:3003730|Bifidobacteria intrinsic ileS conferring resistance to mupirocin [Bifidobacterium bifidum PRL2010]
Merged2_2129966_2-454	gb|CAA53189|ARO:3000521|mupA	48.8	129	66	0	64	450	9	137	1.5e-36	146.0	gb|CAA53189|ARO:3000521|mupA [Staphylococcus aureus]	gb|CAA53189|ARO:3000521|mupA [Staphylococcus aureus]
Merged2_2129966_2-454	gb|AEY83581|ARO:3000510|mupB	47.3	129	68	0	64	450	9	137	6.1e-35	140.6	gb|AEY83581|ARO:3000510|mupB [Staphylococcus aureus]	gb|AEY83581|ARO:3000510|mupB [Staphylococcus aureus]
Merged2_2130011_3-956	gb|AAC75135.2|ARO:3000792|mdtA	44.7	318	175	1	1	951	44	361	4.1e-73	268.5	gb|AAC75135.2|ARO:3000792|mdtA [Escherichia coli str. K-12 substr. MG1655]	gb|AAC75135.2|ARO:3000792|mdtA [Escherichia coli str. K-12 substr. MG1655]
Merged2_2130011_3-956	gb|AAG05916.1|ARO:3004073|MuxA	42.0	319	181	1	7	951	45	363	6.0e-64	238.0	gb|AAG05916.1|ARO:3004073|MuxA [Pseudomonas aeruginosa PAO1]	gb|AAG05916.1|ARO:3004073|MuxA [Pseudomonas aeruginosa PAO1]
Merged2_2130011_3-956	gb|BAE06005.1|ARO:3003704|mexM	41.8	304	175	1	34	945	40	341	1.2e-56	213.8	gb|BAE06005.1|ARO:3003704|mexM [Pseudomonas aeruginosa]	gb|BAE06005.1|ARO:3003704|mexM [Pseudomonas aeruginosa]
Merged2_2130103_3-341	gb|WP_032877719.1|ARO:3001748|OXA-293	41.7	36	21	0	229	336	124	159	4.6e-03	34.3	gb|WP_032877719.1|ARO:3001748|OXA-293 [Acinetobacter sp. ANC 3929]	gb|WP_032877719.1|ARO:3001748|OXA-293 [Acinetobacter sp. ANC 3929]
Merged2_2130106_3-860	gb|ABX00624.1|ARO:3002881|lmrC	51.2	41	20	0	409	531	359	399	5.1e-06	45.4	gb|ABX00624.1|ARO:3002881|lmrC [Streptomyces lincolnensis]	gb|ABX00624.1|ARO:3002881|lmrC [Streptomyces lincolnensis]
Merged2_2130123_3-551	gb|CCP46065.1|ARO:3000816|mtrA	42.3	175	97	2	16	531	51	224	3.9e-36	144.8	gb|CCP46065.1|ARO:3000816|mtrA [Mycobacterium tuberculosis H37Rv]	gb|CCP46065.1|ARO:3000816|mtrA [Mycobacterium tuberculosis H37Rv]
Merged2_2130123_3-551	gb|AAC73788.1|ARO:3003841|kdpE	43.3	178	95	2	16	534	47	223	3.7e-34	138.3	gb|AAC73788.1|ARO:3003841|kdpE [Escherichia coli str. K-12 substr. MG1655]	gb|AAC73788.1|ARO:3003841|kdpE [Escherichia coli str. K-12 substr. MG1655]
Merged2_2130123_3-551	gb|ACL82957.1|ARO:3002928|vanRM	41.6	185	97	3	10	534	47	230	1.1e-33	136.7	gb|ACL82957.1|ARO:3002928|vanRM [Enterococcus faecium]	gb|ACL82957.1|ARO:3002928|vanRM [Enterococcus faecium]
Merged2_2130123_3-551	gb|AAR84672.1|ARO:3002925|vanRF	41.2	187	100	3	1	534	44	229	3.1e-33	135.2	gb|AAR84672.1|ARO:3002925|vanRF [Paenibacillus popilliae ATCC 14706]	gb|AAR84672.1|ARO:3002925|vanRF [Paenibacillus popilliae ATCC 14706]
Merged2_2130151_1-300	gb|AAC73788.1|ARO:3003841|kdpE	43.0	100	54	1	1	300	9	105	1.7e-17	82.0	gb|AAC73788.1|ARO:3003841|kdpE [Escherichia coli str. K-12 substr. MG1655]	gb|AAC73788.1|ARO:3003841|kdpE [Escherichia coli str. K-12 substr. MG1655]
Merged2_2130238_20-769	gb|AAC74000.1|ARO:3003950|msbA	40.9	235	138	1	19	720	341	575	2.3e-47	182.6	gb|AAC74000.1|ARO:3003950|msbA [Escherichia coli str. K-12 substr. MG1655]	gb|AAC74000.1|ARO:3003950|msbA [Escherichia coli str. K-12 substr. MG1655]
Merged2_2130238_20-769	gb|NP_862226.1|ARO:3004639|Corynebacterium	42.1	114	61	1	277	603	385	498	5.2e-15	75.1	gb|NP_862226.1|ARO:3004639|Corynebacterium striatum tetA [Corynebacterium striatum]	gb|NP_862226.1|ARO:3004639|Corynebacterium striatum tetA [Corynebacterium striatum]
Merged2_2130282_3-323	gb|AAF40763.1|ARO:3003961|farA	46.3	95	39	2	4	288	275	357	8.2e-18	83.2	gb|AAF40763.1|ARO:3003961|farA [Neisseria meningitidis MC58]	gb|AAF40763.1|ARO:3003961|farA [Neisseria meningitidis MC58]
Merged2_2130282_3-323	gb|BAA11236.1|ARO:3000206|emrK	50.8	65	32	0	4	198	234	298	1.7e-15	75.5	gb|BAA11236.1|ARO:3000206|emrK [Escherichia coli]	gb|BAA11236.1|ARO:3000206|emrK [Escherichia coli]
Merged2_2130282_3-323	gb|BAA16547.1|ARO:3000027|emrA	44.6	101	56	0	4	306	277	377	2.9e-15	74.7	gb|BAA16547.1|ARO:3000027|emrA [Escherichia coli str. K-12 substr. W3110]	gb|BAA16547.1|ARO:3000027|emrA [Escherichia coli str. K-12 substr. W3110]
Merged2_2130282_3-323	gb|EHL92831.1|ARO:3004588|Klebsiella	54.5	66	30	0	4	201	277	342	2.9e-15	74.7	gb|EHL92831.1|ARO:3004588|Klebsiella pneumoniae KpnG [Klebsiella sp. 4_1_44FAA]	gb|EHL92831.1|ARO:3004588|Klebsiella pneumoniae KpnG [Klebsiella sp. 4_1_44FAA]
Merged2_2130293_2-643	gb|ADP36409.1|ARO:3003730|Bifidobacteria	45.7	234	97	5	1	642	662	885	4.8e-49	188.0	gb|ADP36409.1|ARO:3003730|Bifidobacteria intrinsic ileS conferring resistance to mupirocin [Bifidobacterium bifidum PRL2010]	gb|ADP36409.1|ARO:3003730|Bifidobacteria intrinsic ileS conferring resistance to mupirocin [Bifidobacterium bifidum PRL2010]
Merged2_2130325_1-576	gb|AAA26793|ARO:3003748|oleC	45.6	182	98	1	31	576	13	193	4.9e-37	147.9	gb|AAA26793|ARO:3003748|oleC [Streptomyces antibioticus]	gb|AAA26793|ARO:3003748|oleC [Streptomyces antibioticus]
Merged2_2130375_1-552	gb|AAA50325.1|ARO:3003036|oleB	60.5	43	17	0	334	462	393	435	2.7e-08	52.4	gb|AAA50325.1|ARO:3003036|oleB [Streptomyces antibioticus]	gb|AAA50325.1|ARO:3003036|oleB [Streptomyces antibioticus]
Merged2_2130375_1-552	gb|QHW12375.1|ARO:3005087|msrF	45.9	37	20	0	349	459	26	62	1.5e-03	36.6	gb|QHW12375.1|ARO:3005087|msrF [Macrococcus canis]	gb|QHW12375.1|ARO:3005087|msrF [Macrococcus canis]
Merged2_2130428_1-582	gb|AAG05882.1|ARO:3000804|MexF	56.5	193	84	0	1	579	57	249	3.8e-61	228.0	gb|AAG05882.1|ARO:3000804|MexF [Pseudomonas aeruginosa PAO1]	gb|AAG05882.1|ARO:3000804|MexF [Pseudomonas aeruginosa PAO1]
Merged2_2130428_1-582	gb|AAB58161.1|ARO:3003010|ceoB	54.6	194	88	0	1	582	57	250	1.0e-58	219.9	gb|AAB58161.1|ARO:3003010|ceoB [Burkholderia cepacia]	gb|AAB58161.1|ARO:3003010|ceoB [Burkholderia cepacia]
Merged2_2130428_1-582	gb|AAP43110.2|ARO:3003923|oqxB	55.7	194	86	0	1	582	57	250	1.7e-58	219.2	gb|AAP43110.2|ARO:3003923|oqxB [Escherichia coli]	gb|AAP43110.2|ARO:3003923|oqxB [Escherichia coli]
Merged2_2130428_1-582	gb|CAJ77856.1|ARO:3000777|adeF	54.4	193	86	1	1	579	57	247	4.3e-57	214.5	gb|CAJ77856.1|ARO:3000777|adeF [Acinetobacter baumannii AYE]	gb|CAJ77856.1|ARO:3000777|adeF [Acinetobacter baumannii AYE]
Merged2_2130428_1-582	gb|AAL19305.1|ARO:3000790|mdsB	53.6	194	89	1	1	582	57	249	9.6e-57	213.4	gb|AAL19305.1|ARO:3000790|mdsB [Salmonella enterica subsp. enterica serovar Typhimurium str. LT2]	gb|AAL19305.1|ARO:3000790|mdsB [Salmonella enterica subsp. enterica serovar Typhimurium str. LT2]
Merged2_2130428_1-582	gb|BAE06008.1|ARO:3003699|mexQ	53.6	194	89	1	1	582	57	249	3.1e-55	208.4	gb|BAE06008.1|ARO:3003699|mexQ [Pseudomonas aeruginosa]	gb|BAE06008.1|ARO:3003699|mexQ [Pseudomonas aeruginosa]
Merged2_2130428_1-582	gb|AAA74437.1|ARO:3000378|MexB	46.7	195	99	3	1	579	55	246	2.1e-43	169.1	gb|AAA74437.1|ARO:3000378|MexB [Pseudomonas aeruginosa]	gb|AAA74437.1|ARO:3000378|MexB [Pseudomonas aeruginosa]
Merged2_2130428_1-582	gb|AAX14802.1|ARO:3000781|adeJ	44.6	193	106	1	1	579	55	246	6.7e-42	164.1	gb|AAX14802.1|ARO:3000781|adeJ [Acinetobacter baumannii]	gb|AAX14802.1|ARO:3000781|adeJ [Acinetobacter baumannii]
Merged2_2130428_1-582	gb|CAC14595.1|ARO:3003056|smeE	43.0	193	109	1	1	579	55	246	3.3e-41	161.8	gb|CAC14595.1|ARO:3003056|smeE [Stenotrophomonas maltophilia]	gb|CAC14595.1|ARO:3003056|smeE [Stenotrophomonas maltophilia]
Merged2_2130428_1-582	gb|AAC76539.1|ARO:3000796|mdtF	41.8	194	112	1	1	582	55	247	1.8e-39	156.0	gb|AAC76539.1|ARO:3000796|mdtF [Escherichia coli str. K-12 substr. MG1655]	gb|AAC76539.1|ARO:3000796|mdtF [Escherichia coli str. K-12 substr. MG1655]
Merged2_2130428_1-582	gb|AAC73564.1|ARO:3000216|acrB	40.2	194	115	1	1	582	55	247	5.3e-39	154.5	gb|AAC73564.1|ARO:3000216|acrB [Escherichia coli str. K-12 substr. MG1655]	gb|AAC73564.1|ARO:3000216|acrB [Escherichia coli str. K-12 substr. MG1655]
Merged2_2130428_1-582	gb|AAC76298.1|ARO:3000502|acrF	41.2	194	113	1	1	582	55	247	5.8e-38	151.0	gb|AAC76298.1|ARO:3000502|acrF [Escherichia coli str. K-12 substr. MG1655]	gb|AAC76298.1|ARO:3000502|acrF [Escherichia coli str. K-12 substr. MG1655]
Merged2_2130443_441-1052	gb|AAA99503.1|ARO:3003250|bcrC	44.3	61	34	0	343	525	102	162	5.2e-05	41.6	gb|AAA99503.1|ARO:3003250|bcrC [Bacillus licheniformis]	gb|AAA99503.1|ARO:3003250|bcrC [Bacillus licheniformis]
Merged2_2130481_884-1141	gb|CCP46065.1|ARO:3000816|mtrA	47.0	83	44	0	1	249	145	227	4.3e-17	80.5	gb|CCP46065.1|ARO:3000816|mtrA [Mycobacterium tuberculosis H37Rv]	gb|CCP46065.1|ARO:3000816|mtrA [Mycobacterium tuberculosis H37Rv]
Merged2_2130488_112-798	gb|AAA65957.1|ARO:3002949|vanXA	41.1	192	112	1	112	684	11	202	1.3e-44	173.3	gb|AAA65957.1|ARO:3002949|vanXA [Enterococcus faecium]	gb|AAA65957.1|ARO:3002949|vanXA [Enterococcus faecium]
Merged2_2130488_112-798	gb|AHA41501.1|ARO:3002954|vanXO	41.1	190	111	1	115	681	12	201	4.3e-40	158.3	gb|AHA41501.1|ARO:3002954|vanXO [Rhodococcus hoagii]	gb|AHA41501.1|ARO:3002954|vanXO [Rhodococcus hoagii]
Merged2_2130584_3-611	gb|ABX00624.1|ARO:3002881|lmrC	43.3	67	30	2	193	369	438	504	1.3e-03	37.0	gb|ABX00624.1|ARO:3002881|lmrC [Streptomyces lincolnensis]	gb|ABX00624.1|ARO:3002881|lmrC [Streptomyces lincolnensis]
Merged2_2130677_3-248	gb|AHA41505.1|ARO:3002930|vanRO	59.5	74	30	0	1	222	149	222	6.1e-21	93.2	gb|AHA41505.1|ARO:3002930|vanRO [Rhodococcus hoagii]	gb|AHA41505.1|ARO:3002930|vanRO [Rhodococcus hoagii]
Merged2_2130720_1-504	gb|NP_862226.1|ARO:3004639|Corynebacterium	59.3	27	11	0	415	495	443	469	2.5e-05	42.4	gb|NP_862226.1|ARO:3004639|Corynebacterium striatum tetA [Corynebacterium striatum]	gb|NP_862226.1|ARO:3004639|Corynebacterium striatum tetA [Corynebacterium striatum]
Merged2_2130753_1-390	gb|BAH45481.1|ARO:3002815|clbB	43.0	135	69	2	7	387	205	339	2.5e-24	105.1	gb|BAH45481.1|ARO:3002815|clbB [Brevibacillus brevis NBRC 100599]	gb|BAH45481.1|ARO:3002815|clbB [Brevibacillus brevis NBRC 100599]
Merged2_2130753_1-390	gb|CDF47262.1|ARO:3004649|cfr(B)	40.7	135	72	2	7	387	205	339	2.3e-22	98.6	gb|CDF47262.1|ARO:3004649|cfr(B) [Clostridioides difficile]	gb|CDF47262.1|ARO:3004649|cfr(B) [Clostridioides difficile]
Merged2_2130753_1-390	gb|AIX48090.1|ARO:3004599|clcD	40.0	135	73	2	7	387	205	339	5.1e-22	97.4	gb|AIX48090.1|ARO:3004599|clcD [Clostridioides difficile]	gb|AIX48090.1|ARO:3004599|clcD [Clostridioides difficile]
Merged2_2130814_757-1215	gb|AAC76296.1|ARO:3000656|acrS	45.7	46	25	0	64	201	13	58	2.5e-04	38.9	gb|AAC76296.1|ARO:3000656|acrS [Escherichia coli str. K-12 substr. MG1655]	gb|AAC76296.1|ARO:3000656|acrS [Escherichia coli str. K-12 substr. MG1655]
Merged2_2130850_1-516	gb|ADP36409.1|ARO:3003730|Bifidobacteria	60.3	174	61	2	7	516	4	173	2.4e-59	221.9	gb|ADP36409.1|ARO:3003730|Bifidobacteria intrinsic ileS conferring resistance to mupirocin [Bifidobacterium bifidum PRL2010]	gb|ADP36409.1|ARO:3003730|Bifidobacteria intrinsic ileS conferring resistance to mupirocin [Bifidobacterium bifidum PRL2010]
Merged2_2130850_1-516	gb|AEY83581|ARO:3000510|mupB	46.4	138	74	0	103	516	9	146	4.0e-38	151.4	gb|AEY83581|ARO:3000510|mupB [Staphylococcus aureus]	gb|AEY83581|ARO:3000510|mupB [Staphylococcus aureus]
Merged2_2130850_1-516	gb|CAA53189|ARO:3000521|mupA	46.7	135	72	0	112	516	12	146	4.4e-37	147.9	gb|CAA53189|ARO:3000521|mupA [Staphylococcus aureus]	gb|CAA53189|ARO:3000521|mupA [Staphylococcus aureus]
Merged2_2130862_2-331	gb|AAV85982.1|ARO:3000535|macB	49.4	81	41	0	85	327	3	83	9.1e-20	89.7	gb|AAV85982.1|ARO:3000535|macB [Neisseria gonorrhoeae]	gb|AAV85982.1|ARO:3000535|macB [Neisseria gonorrhoeae]
Merged2_2131024_3-233	gb|APB03215.1|ARO:3003981|tetB(48)	48.6	74	38	0	1	222	196	269	2.1e-15	74.7	gb|APB03215.1|ARO:3003981|tetB(48) [Paenibacillus sp. LC231]	gb|APB03215.1|ARO:3003981|tetB(48) [Paenibacillus sp. LC231]
Merged2_2131036_252-629	gb|AAV85982.1|ARO:3000535|macB	43.5	115	64	1	1	345	107	220	1.1e-21	96.3	gb|AAV85982.1|ARO:3000535|macB [Neisseria gonorrhoeae]	gb|AAV85982.1|ARO:3000535|macB [Neisseria gonorrhoeae]
Merged2_2131073_2-352	gb|ACS83748.1|ARO:3000573|tet(43)	40.6	96	57	0	64	351	56	151	2.1e-14	72.0	gb|ACS83748.1|ARO:3000573|tet(43) [uncultured bacterium AOTet43]	gb|ACS83748.1|ARO:3000573|tet(43) [uncultured bacterium AOTet43]
Merged2_2131130_3-692	gb|APB03214.1|ARO:3003980|tetA(48)	53.3	225	105	0	1	675	54	278	2.0e-61	229.2	gb|APB03214.1|ARO:3003980|tetA(48) [Paenibacillus sp. LC231]	gb|APB03214.1|ARO:3003980|tetA(48) [Paenibacillus sp. LC231]
Merged2_2131130_3-692	gb|AAA26793|ARO:3003748|oleC	52.6	232	107	1	1	687	37	268	5.8e-61	227.6	gb|AAA26793|ARO:3003748|oleC [Streptomyces antibioticus]	gb|AAA26793|ARO:3003748|oleC [Streptomyces antibioticus]
Merged2_2131130_3-692	gb|AAR96051.1|ARO:3002894|otrC	49.1	218	107	2	46	687	64	281	1.1e-48	186.8	gb|AAR96051.1|ARO:3002894|otrC [Streptomyces rimosus]	gb|AAR96051.1|ARO:3002894|otrC [Streptomyces rimosus]
Merged2_2131179_150-608	gb|NP_862226.1|ARO:3004639|Corynebacterium	45.1	51	20	1	331	459	413	463	2.5e-04	38.9	gb|NP_862226.1|ARO:3004639|Corynebacterium striatum tetA [Corynebacterium striatum]	gb|NP_862226.1|ARO:3004639|Corynebacterium striatum tetA [Corynebacterium striatum]
Merged2_2131179_150-608	gb|AAA50325.1|ARO:3003036|oleB	47.5	40	21	0	52	171	393	432	9.7e-04	37.0	gb|AAA50325.1|ARO:3003036|oleB [Streptomyces antibioticus]	gb|AAA50325.1|ARO:3003036|oleB [Streptomyces antibioticus]
Merged2_2131278_7366-7524	gb|AAA26832.1|ARO:3002827|tlrC	42.4	33	19	0	61	159	9	41	2.8e-03	33.9	gb|AAA26832.1|ARO:3002827|tlrC [Streptomyces fradiae]	gb|AAA26832.1|ARO:3002827|tlrC [Streptomyces fradiae]
Merged2_2131304_1-282	gb|AAG07064.1|ARO:3003693|mexK	42.9	84	48	0	31	282	104	187	3.6e-17	80.9	gb|AAG07064.1|ARO:3003693|mexK [Pseudomonas aeruginosa PAO1]	gb|AAG07064.1|ARO:3003693|mexK [Pseudomonas aeruginosa PAO1]
Merged2_2131527_1-237	gb|APB03214.1|ARO:3003980|tetA(48)	48.7	76	39	0	10	237	16	91	1.1e-14	72.4	gb|APB03214.1|ARO:3003980|tetA(48) [Paenibacillus sp. LC231]	gb|APB03214.1|ARO:3003980|tetA(48) [Paenibacillus sp. LC231]
Merged2_2131631_1-354	gb|AAA20117.1|ARO:3000195|tetB(P)	47.5	118	62	0	1	354	14	131	9.7e-28	116.3	gb|AAA20117.1|ARO:3000195|tetB(P) [Clostridium perfringens]	gb|AAA20117.1|ARO:3000195|tetB(P) [Clostridium perfringens]
Merged2_2131631_1-354	gb|CAD55718.1|ARO:3000197|tet36	44.9	118	65	0	1	354	13	130	8.2e-27	113.2	gb|CAD55718.1|ARO:3000197|tet36 [Bacteroides coprosuis DSM 18011]	gb|CAD55718.1|ARO:3000197|tet36 [Bacteroides coprosuis DSM 18011]
Merged2_2131631_1-354	gb|AAA23033.2|ARO:3000190|tetO	47.5	118	62	0	1	354	13	130	1.1e-26	112.8	gb|AAA23033.2|ARO:3000190|tetO [Campylobacter jejuni]	gb|AAA23033.2|ARO:3000190|tetO [Campylobacter jejuni]
Merged2_2131631_1-354	gb|AAF01499.1|ARO:3000193|tetT	44.1	118	66	0	1	354	13	130	2.4e-26	111.7	gb|AAF01499.1|ARO:3000193|tetT [Streptococcus pyogenes]	gb|AAF01499.1|ARO:3000193|tetT [Streptococcus pyogenes]
Merged2_2131631_1-354	gb|CAA79727.1|ARO:3000191|tetQ	42.4	118	68	0	1	354	29	146	2.0e-25	108.6	gb|CAA79727.1|ARO:3000191|tetQ [Bacteroides fragilis]	gb|CAA79727.1|ARO:3000191|tetQ [Bacteroides fragilis]
Merged2_2131631_1-354	gb|CAA10975.1|ARO:3000194|tetW	44.9	118	65	0	1	354	13	130	2.6e-25	108.2	gb|CAA10975.1|ARO:3000194|tetW [Butyrivibrio fibrisolvens]	gb|CAA10975.1|ARO:3000194|tetW [Butyrivibrio fibrisolvens]
Merged2_2131631_1-354	gb|AMP42147.1|ARO:3004442|tet(W/N/W)	44.9	118	65	0	1	354	13	130	2.6e-25	108.2	gb|AMP42147.1|ARO:3004442|tet(W/N/W) [uncultured bacterium IN-02]	gb|AMP42147.1|ARO:3004442|tet(W/N/W) [uncultured bacterium IN-02]
Merged2_2131631_1-354	gb|CAQ49384.1|ARO:3000186|tetM	44.1	118	66	0	1	354	13	130	2.2e-24	105.1	gb|CAQ49384.1|ARO:3000186|tetM [Staphylococcus aureus subsp. aureus ST398]	gb|CAQ49384.1|ARO:3000186|tetM [Staphylococcus aureus subsp. aureus ST398]
Merged2_2131631_1-354	gb|AAA25293.1|ARO:3000192|tetS	43.2	118	67	0	1	354	13	130	2.5e-23	101.7	gb|AAA25293.1|ARO:3000192|tetS [Listeria monocytogenes]	gb|AAA25293.1|ARO:3000192|tetS [Listeria monocytogenes]
Merged2_2131688_3-770	gb|AAA26793|ARO:3003748|oleC	57.6	243	96	1	31	738	5	247	4.9e-69	254.6	gb|AAA26793|ARO:3003748|oleC [Streptomyces antibioticus]	gb|AAA26793|ARO:3003748|oleC [Streptomyces antibioticus]
Merged2_2131688_3-770	gb|APB03214.1|ARO:3003980|tetA(48)	56.9	232	100	0	10	705	15	246	2.7e-67	248.8	gb|APB03214.1|ARO:3003980|tetA(48) [Paenibacillus sp. LC231]	gb|APB03214.1|ARO:3003980|tetA(48) [Paenibacillus sp. LC231]
Merged2_2131688_3-770	gb|AAR96051.1|ARO:3002894|otrC	47.4	253	122	4	16	753	13	261	6.1e-51	194.5	gb|AAR96051.1|ARO:3002894|otrC [Streptomyces rimosus]	gb|AAR96051.1|ARO:3002894|otrC [Streptomyces rimosus]
Merged2_2131707_3-425	gb|AAA26793|ARO:3003748|oleC	62.8	137	51	0	4	414	71	207	1.6e-45	175.6	gb|AAA26793|ARO:3003748|oleC [Streptomyces antibioticus]	gb|AAA26793|ARO:3003748|oleC [Streptomyces antibioticus]
Merged2_2131707_3-425	gb|APB03214.1|ARO:3003980|tetA(48)	61.7	141	54	0	1	423	87	227	2.1e-45	175.3	gb|APB03214.1|ARO:3003980|tetA(48) [Paenibacillus sp. LC231]	gb|APB03214.1|ARO:3003980|tetA(48) [Paenibacillus sp. LC231]
Merged2_2131707_3-425	gb|AAR96051.1|ARO:3002894|otrC	59.0	122	50	0	49	414	99	220	2.5e-38	151.8	gb|AAR96051.1|ARO:3002894|otrC [Streptomyces rimosus]	gb|AAR96051.1|ARO:3002894|otrC [Streptomyces rimosus]
Merged2_2131734_1-762	gb|AAD04032.1|ARO:3002892|otr(B)	40.7	243	136	3	37	747	18	258	6.7e-42	164.5	gb|AAD04032.1|ARO:3002892|otr(B) [Streptomyces rimosus]	gb|AAD04032.1|ARO:3002892|otr(B) [Streptomyces rimosus]
Merged2_2131814_2-436	gb|AAC73788.1|ARO:3003841|kdpE	50.7	138	67	1	25	435	4	141	9.7e-30	123.2	gb|AAC73788.1|ARO:3003841|kdpE [Escherichia coli str. K-12 substr. MG1655]	gb|AAC73788.1|ARO:3003841|kdpE [Escherichia coli str. K-12 substr. MG1655]
Merged2_2131814_2-436	gb|BAE85478.1|ARO:3003728|vanRI	41.4	140	76	1	25	426	5	144	3.2e-25	108.2	gb|BAE85478.1|ARO:3003728|vanRI [Desulfitobacterium hafniense Y51]	gb|BAE85478.1|ARO:3003728|vanRI [Desulfitobacterium hafniense Y51]
Merged2_2131814_2-436	gb|ACL82957.1|ARO:3002928|vanRM	42.9	119	68	0	16	372	3	121	1.4e-23	102.8	gb|ACL82957.1|ARO:3002928|vanRM [Enterococcus faecium]	gb|ACL82957.1|ARO:3002928|vanRM [Enterococcus faecium]
Merged2_2131814_2-436	gb|AAR84672.1|ARO:3002925|vanRF	43.5	115	65	0	25	369	6	120	1.8e-23	102.4	gb|AAR84672.1|ARO:3002925|vanRF [Paenibacillus popilliae ATCC 14706]	gb|AAR84672.1|ARO:3002925|vanRF [Paenibacillus popilliae ATCC 14706]
Merged2_2131814_2-436	gb|ABX54691.1|ARO:3002927|vanRL	40.5	116	69	0	22	369	4	119	6.3e-21	94.0	gb|ABX54691.1|ARO:3002927|vanRL [Enterococcus faecalis]	gb|ABX54691.1|ARO:3002927|vanRL [Enterococcus faecalis]
Merged2_2131814_489-689	gb|AAC75429.1|ARO:3000833|evgS	43.5	46	26	0	10	147	892	937	1.3e-05	42.0	gb|AAC75429.1|ARO:3000833|evgS [Escherichia coli str. K-12 substr. MG1655]	gb|AAC75429.1|ARO:3000833|evgS [Escherichia coli str. K-12 substr. MG1655]
Merged2_2131880_1-327	gb|AAF67494.2|ARO:3002522|novA	40.4	99	52	2	1	297	502	593	3.7e-13	67.8	gb|AAF67494.2|ARO:3002522|novA [Streptomyces niveus]	gb|AAF67494.2|ARO:3002522|novA [Streptomyces niveus]
Merged2_2131882_1-411	gb|AAB41059.1|ARO:3002884|iri	71.0	31	9	0	319	411	264	294	7.6e-08	50.4	gb|AAB41059.1|ARO:3002884|iri [Rhodococcus hoagii]	gb|AAB41059.1|ARO:3002884|iri [Rhodococcus hoagii]
Merged2_2131884_1-195	gb|AAN28945|ARO:3003785|Chlamydia	40.0	50	30	0	37	186	12	61	1.2e-06	45.4	gb|AAN28945|ARO:3003785|Chlamydia trachomatis intrinsic murA conferring resistance to fosfomycin [Chlamydia trachomatis]	gb|AAN28945|ARO:3003785|Chlamydia trachomatis intrinsic murA conferring resistance to fosfomycin [Chlamydia trachomatis]
Merged2_2131943_401-694	gb|AAC32027.1|ARO:3002817|carA	49.0	49	25	0	70	216	375	423	1.4e-08	52.4	gb|AAC32027.1|ARO:3002817|carA [Streptomyces thermotolerans]	gb|AAC32027.1|ARO:3002817|carA [Streptomyces thermotolerans]
Merged2_2131943_401-694	gb|SOX29786.1|ARO:3004730|tva(A)	54.3	46	20	1	55	192	18	62	5.4e-08	50.4	gb|SOX29786.1|ARO:3004730|tva(A) [Brachyspira hyodysenteriae]	gb|SOX29786.1|ARO:3004730|tva(A) [Brachyspira hyodysenteriae]
Merged2_2131943_401-694	gb|AAA26793|ARO:3003748|oleC	45.3	53	28	1	58	216	16	67	3.5e-07	47.8	gb|AAA26793|ARO:3003748|oleC [Streptomyces antibioticus]	gb|AAA26793|ARO:3003748|oleC [Streptomyces antibioticus]
Merged2_2131943_401-694	gb|AHB37625.1|ARO:3004715|vga(E)	40.4	57	34	0	49	219	16	72	3.0e-06	44.7	gb|AHB37625.1|ARO:3004715|vga(E) Staphylococcus cohnii [Staphylococcus cohnii]	gb|AHB37625.1|ARO:3004715|vga(E) Staphylococcus cohnii [Staphylococcus cohnii]
Merged2_2131965_3-419	gb|AVI44920.1|ARO:3004470|poxtA	53.1	49	23	0	58	204	10	58	2.2e-07	48.9	gb|AVI44920.1|ARO:3004470|poxtA [Staphylococcus aureus]	gb|AVI44920.1|ARO:3004470|poxtA [Staphylococcus aureus]
Merged2_2131977_3-377	gb|AAG06465.1|ARO:3005063|cprR	51.5	101	49	0	70	372	5	105	1.2e-23	102.8	gb|AAG06465.1|ARO:3005063|cprR [Pseudomonas aeruginosa PAO1]	gb|AAG06465.1|ARO:3005063|cprR [Pseudomonas aeruginosa PAO1]
Merged2_2132088_3-761	gb|AAC75135.2|ARO:3000792|mdtA	45.9	246	128	1	37	759	44	289	1.3e-53	203.4	gb|AAC75135.2|ARO:3000792|mdtA [Escherichia coli str. K-12 substr. MG1655]	gb|AAC75135.2|ARO:3000792|mdtA [Escherichia coli str. K-12 substr. MG1655]
Merged2_2132088_3-761	gb|BAE06005.1|ARO:3003704|mexM	41.2	233	135	1	61	759	41	271	7.4e-41	161.0	gb|BAE06005.1|ARO:3003704|mexM [Pseudomonas aeruginosa]	gb|BAE06005.1|ARO:3003704|mexM [Pseudomonas aeruginosa]
Merged2_2132167_562-2133	gb|AAA50325.1|ARO:3003036|oleB	46.8	47	24	1	97	237	44	89	7.1e-06	45.8	gb|AAA50325.1|ARO:3003036|oleB [Streptomyces antibioticus]	gb|AAA50325.1|ARO:3003036|oleB [Streptomyces antibioticus]
Merged2_2132187_501-950	gb|AAA26793|ARO:3003748|oleC	61.2	139	54	0	34	450	3	141	3.0e-42	164.9	gb|AAA26793|ARO:3003748|oleC [Streptomyces antibioticus]	gb|AAA26793|ARO:3003748|oleC [Streptomyces antibioticus]
Merged2_2132187_501-950	gb|APB03214.1|ARO:3003980|tetA(48)	55.6	142	63	0	25	450	17	158	1.6e-38	152.5	gb|APB03214.1|ARO:3003980|tetA(48) [Paenibacillus sp. LC231]	gb|APB03214.1|ARO:3003980|tetA(48) [Paenibacillus sp. LC231]
Merged2_2132187_501-950	gb|AAR96051.1|ARO:3002894|otrC	45.9	148	78	2	10	450	8	154	9.8e-25	106.7	gb|AAR96051.1|ARO:3002894|otrC [Streptomyces rimosus]	gb|AAR96051.1|ARO:3002894|otrC [Streptomyces rimosus]
Merged2_2132236_3-368	gb|AAG05187.1|ARO:3005067|ParS	46.9	96	48	2	13	297	323	416	5.5e-18	84.0	gb|AAG05187.1|ARO:3005067|ParS [Pseudomonas aeruginosa PAO1]	gb|AAG05187.1|ARO:3005067|ParS [Pseudomonas aeruginosa PAO1]
Merged2_2132256_1-312	gb|AAA27471.1|ARO:3000205|tetX	44.1	34	19	0	178	279	306	339	2.5e-03	35.0	gb|AAA27471.1|ARO:3000205|tetX [Bacteroides fragilis]	gb|AAA27471.1|ARO:3000205|tetX [Bacteroides fragilis]
Merged2_2132256_1-312	gb|QIM09823.1|ARO:3005056|Tet(X6)	43.3	30	17	0	178	267	296	325	4.3e-03	34.3	gb|QIM09823.1|ARO:3005056|Tet(X6) [Proteus genomosp. 6]	gb|QIM09823.1|ARO:3005056|Tet(X6) [Proteus genomosp. 6]
Merged2_2132256_1-312	gb|WP_150378267.1|ARO:3005057|Tet(X5)	43.3	30	17	0	178	267	306	335	4.3e-03	34.3	gb|WP_150378267.1|ARO:3005057|Tet(X5) [Acinetobacter pittii]	gb|WP_150378267.1|ARO:3005057|Tet(X5) [Acinetobacter pittii]
Merged2_2132381_1-324	gb|AAB41059.1|ARO:3002884|iri	54.7	64	29	0	7	198	285	348	3.3e-14	71.2	gb|AAB41059.1|ARO:3002884|iri [Rhodococcus hoagii]	gb|AAB41059.1|ARO:3002884|iri [Rhodococcus hoagii]
Merged2_2132416_3-416	gb|AAA50325.1|ARO:3003036|oleB	42.9	49	28	0	241	387	487	535	1.5e-03	36.2	gb|AAA50325.1|ARO:3003036|oleB [Streptomyces antibioticus]	gb|AAA50325.1|ARO:3003036|oleB [Streptomyces antibioticus]
Merged2_2132416_3-416	gb|CDO61516.1|ARO:3003949|efrB	40.5	42	25	0	262	387	306	347	1.5e-03	36.2	gb|CDO61516.1|ARO:3003949|efrB [Enterococcus faecium]	gb|CDO61516.1|ARO:3003949|efrB [Enterococcus faecium]
Merged2_2132481_2-334	gb|AAC75136.1|ARO:3000793|mdtB	56.7	104	45	0	1	312	426	529	2.7e-24	104.8	gb|AAC75136.1|ARO:3000793|mdtB [Escherichia coli str. K-12 substr. MG1655]	gb|AAC75136.1|ARO:3000793|mdtB [Escherichia coli str. K-12 substr. MG1655]
Merged2_2132481_2-334	gb|BAE06006.1|ARO:3003705|mexN	51.5	99	46	1	1	291	421	519	2.4e-20	91.7	gb|BAE06006.1|ARO:3003705|mexN [Pseudomonas aeruginosa]	gb|BAE06006.1|ARO:3003705|mexN [Pseudomonas aeruginosa]
Merged2_2132481_2-334	gb|AAG05915.1|ARO:3004074|MuxB	48.1	108	56	0	1	324	417	524	4.1e-20	90.9	gb|AAG05915.1|ARO:3004074|MuxB [Pseudomonas aeruginosa PAO1]	gb|AAG05915.1|ARO:3004074|MuxB [Pseudomonas aeruginosa PAO1]
Merged2_2132481_2-334	gb|AAG05914|ARO:3004075|MuxC	46.8	111	59	0	1	333	419	529	2.3e-18	85.1	gb|AAG05914|ARO:3004075|MuxC [Pseudomonas aeruginosa PAO1]	gb|AAG05914|ARO:3004075|MuxC [Pseudomonas aeruginosa PAO1]
Merged2_2132481_2-334	gb|AAC75137.1|ARO:3000794|mdtC	49.0	102	47	1	1	306	417	513	4.7e-16	77.4	gb|AAC75137.1|ARO:3000794|mdtC [Escherichia coli str. K-12 substr. MG1655]	gb|AAC75137.1|ARO:3000794|mdtC [Escherichia coli str. K-12 substr. MG1655]
Merged2_2132487_1-732	gb|WP_041777404.1|ARO:3004480|Bifidobacterium	70.0	160	48	0	31	510	1007	1166	3.3e-62	231.9	gb|WP_041777404.1|ARO:3004480|Bifidobacterium adolescentis rpoB conferring resistance to rifampicin [Bifidobacterium adolescentis]	gb|WP_041777404.1|ARO:3004480|Bifidobacterium adolescentis rpoB conferring resistance to rifampicin [Bifidobacterium adolescentis]
Merged2_2132487_1-732	gb|BAD59497.1|ARO:3000501|Nocardia	70.2	171	48	1	10	513	980	1150	4.3e-62	231.5	gb|BAD59497.1|ARO:3000501|Nocardia rifampin resistant beta-subunit of RNA polymerase (rpoB2) [Nocardia farcinica IFM 10152]	gb|BAD59497.1|ARO:3000501|Nocardia rifampin resistant beta-subunit of RNA polymerase (rpoB2) [Nocardia farcinica IFM 10152]
Merged2_2132498_1-258	gb|CCP44758.1|ARO:3000392|Erm(37)	55.6	45	20	0	97	231	27	71	4.5e-06	43.9	gb|CCP44758.1|ARO:3000392|Erm(37) [Mycobacterium tuberculosis H37Rv]	gb|CCP44758.1|ARO:3000392|Erm(37) [Mycobacterium tuberculosis H37Rv]
Merged2_2132593_135-623	gb|AAA65955.1|ARO:3002942|vanHA	41.0	139	64	3	1	378	168	301	2.4e-21	95.5	gb|AAA65955.1|ARO:3002942|vanHA [Enterococcus faecium]	gb|AAA65955.1|ARO:3002942|vanHA [Enterococcus faecium]
Merged2_2132593_135-623	gb|AAB05626.1|ARO:3002943|vanHB	41.7	139	63	3	1	378	169	302	5.4e-21	94.4	gb|AAB05626.1|ARO:3002943|vanHB [Enterococcus faecalis]	gb|AAB05626.1|ARO:3002943|vanHB [Enterococcus faecalis]
Merged2_2132593_135-623	gb|ACL82960.1|ARO:3002947|vanHM	40.3	139	65	3	1	378	172	305	1.0e-19	90.1	gb|ACL82960.1|ARO:3002947|vanHM [Enterococcus faecium]	gb|ACL82960.1|ARO:3002947|vanHM [Enterococcus faecium]
Merged2_2132704_2-547	gb|AAG03548.1|ARO:3003681|TriC	44.4	142	75	1	1	414	93	234	9.4e-30	123.6	gb|AAG03548.1|ARO:3003681|TriC [Pseudomonas aeruginosa PAO1]	gb|AAG03548.1|ARO:3003681|TriC [Pseudomonas aeruginosa PAO1]
Merged2_2132704_2-547	gb|AAG07064.1|ARO:3003693|mexK	42.9	105	60	0	43	357	105	209	1.9e-22	99.4	gb|AAG07064.1|ARO:3003693|mexK [Pseudomonas aeruginosa PAO1]	gb|AAG07064.1|ARO:3003693|mexK [Pseudomonas aeruginosa PAO1]
Merged2_2132758_3-446	gb|AEY83581|ARO:3000510|mupB	40.0	110	65	1	49	378	508	616	3.2e-20	91.7	gb|AEY83581|ARO:3000510|mupB [Staphylococcus aureus]	gb|AEY83581|ARO:3000510|mupB [Staphylococcus aureus]
Merged2_2132866_1-483	gb|AAK76137.1|ARO:3000024|patA	54.8	31	14	0	319	411	466	496	1.9e-05	42.7	gb|AAK76137.1|ARO:3000024|patA [Streptococcus pneumoniae TIGR4]	gb|AAK76137.1|ARO:3000024|patA [Streptococcus pneumoniae TIGR4]
Merged2_2132907_1-363	gb|AAK97755.1|ARO:3000167|tet(C)	53.6	28	13	0	139	222	58	85	5.0e-03	34.3	gb|AAK97755.1|ARO:3000167|tet(C) [Aeromonas salmonicida]	gb|AAK97755.1|ARO:3000167|tet(C) [Aeromonas salmonicida]
Merged2_2133062_2-220	gb|AAC73788.1|ARO:3003841|kdpE	58.2	67	28	0	4	204	156	222	1.3e-19	88.6	gb|AAC73788.1|ARO:3003841|kdpE [Escherichia coli str. K-12 substr. MG1655]	gb|AAC73788.1|ARO:3003841|kdpE [Escherichia coli str. K-12 substr. MG1655]
Merged2_2133062_275-496	gb|KTE89608.1|ARO:3003723|vanI	49.0	49	25	0	13	159	3	51	3.0e-11	60.8	gb|KTE89608.1|ARO:3003723|vanI [Desulfitobacterium hafniense]	gb|KTE89608.1|ARO:3003723|vanI [Desulfitobacterium hafniense]
Merged2_2133062_275-496	gb|AAM09849.1|ARO:3000005|vanD	43.1	51	29	0	13	165	3	53	6.3e-09	53.1	gb|AAM09849.1|ARO:3000005|vanD [Enterococcus faecium]	gb|AAM09849.1|ARO:3000005|vanD [Enterococcus faecium]
Merged2_2133062_275-496	gb|AAA65956.1|ARO:3000010|vanA	41.2	51	30	0	13	165	3	53	3.1e-08	50.8	gb|AAA65956.1|ARO:3000010|vanA [Enterococcus faecium]	gb|AAA65956.1|ARO:3000010|vanA [Enterococcus faecium]
Merged2_2133062_275-496	gb|AHH83938.1|ARO:3000013|vanB	42.9	49	28	0	13	159	3	51	5.3e-08	50.1	gb|AHH83938.1|ARO:3000013|vanB [Enterococcus faecium]	gb|AHH83938.1|ARO:3000013|vanB [Enterococcus faecium]
Merged2_2133062_275-496	gb|ACL82961.1|ARO:3002911|vanM	40.4	47	28	0	13	153	3	49	1.2e-07	48.9	gb|ACL82961.1|ARO:3002911|vanM [Enterococcus faecium]	gb|ACL82961.1|ARO:3002911|vanM [Enterococcus faecium]
Merged2_2133125_3-362	gb|ABX00624.1|ARO:3002881|lmrC	45.2	31	17	0	133	225	368	398	1.3e-03	36.2	gb|ABX00624.1|ARO:3002881|lmrC [Streptomyces lincolnensis]	gb|ABX00624.1|ARO:3002881|lmrC [Streptomyces lincolnensis]
Merged2_2133188_3-362	gb|QBQ69719.1|ARO:3004720|Tet(X4)	60.0	30	12	0	169	258	303	332	2.4e-05	42.0	gb|QBQ69719.1|ARO:3004720|Tet(X4) [Escherichia coli]	gb|QBQ69719.1|ARO:3004720|Tet(X4) [Escherichia coli]
Merged2_2133188_3-362	gb|QIM09823.1|ARO:3005056|Tet(X6)	60.0	30	12	0	169	258	296	325	2.4e-05	42.0	gb|QIM09823.1|ARO:3005056|Tet(X6) [Proteus genomosp. 6]	gb|QIM09823.1|ARO:3005056|Tet(X6) [Proteus genomosp. 6]
Merged2_2133188_3-362	gb|WP_150378267.1|ARO:3005057|Tet(X5)	60.0	30	12	0	169	258	306	335	2.4e-05	42.0	gb|WP_150378267.1|ARO:3005057|Tet(X5) [Acinetobacter pittii]	gb|WP_150378267.1|ARO:3005057|Tet(X5) [Acinetobacter pittii]
Merged2_2133188_3-362	gb|AAA27471.1|ARO:3000205|tetX	60.0	30	12	0	169	258	306	335	4.0e-05	41.2	gb|AAA27471.1|ARO:3000205|tetX [Bacteroides fragilis]	gb|AAA27471.1|ARO:3000205|tetX [Bacteroides fragilis]
Merged2_2133194_466-681	gb|BAD59497.1|ARO:3000501|Nocardia	56.5	62	25	2	1	183	1099	1159	2.7e-12	64.3	gb|BAD59497.1|ARO:3000501|Nocardia rifampin resistant beta-subunit of RNA polymerase (rpoB2) [Nocardia farcinica IFM 10152]	gb|BAD59497.1|ARO:3000501|Nocardia rifampin resistant beta-subunit of RNA polymerase (rpoB2) [Nocardia farcinica IFM 10152]
Merged2_2133194_466-681	gb|WP_041777404.1|ARO:3004480|Bifidobacterium	51.5	68	32	1	4	204	1117	1184	2.7e-12	64.3	gb|WP_041777404.1|ARO:3004480|Bifidobacterium adolescentis rpoB conferring resistance to rifampicin [Bifidobacterium adolescentis]	gb|WP_041777404.1|ARO:3004480|Bifidobacterium adolescentis rpoB conferring resistance to rifampicin [Bifidobacterium adolescentis]
Merged2_2133207_7702-9612	gb|AEA37904.1|ARO:3003112|lsaC	45.2	42	23	0	1195	1320	325	366	6.6e-06	46.2	gb|AEA37904.1|ARO:3003112|lsaC [Streptococcus agalactiae]	gb|AEA37904.1|ARO:3003112|lsaC [Streptococcus agalactiae]
Merged2_2133354_26-517	gb|ACJ41547.2|ARO:3004574|Acinetobacter	40.0	155	93	0	28	492	8	162	2.4e-32	132.1	gb|ACJ41547.2|ARO:3004574|Acinetobacter baumannii AbaQ [Acinetobacter baumannii AB0057]	gb|ACJ41547.2|ARO:3004574|Acinetobacter baumannii AbaQ [Acinetobacter baumannii AB0057]
Merged2_2133451_1-303	gb|AAP43110.2|ARO:3003923|oqxB	46.5	101	48	2	1	303	129	223	2.3e-22	98.2	gb|AAP43110.2|ARO:3003923|oqxB [Escherichia coli]	gb|AAP43110.2|ARO:3003923|oqxB [Escherichia coli]
Merged2_2133451_1-303	gb|AAG05882.1|ARO:3000804|MexF	48.5	101	46	1	1	303	129	223	3.1e-22	97.8	gb|AAG05882.1|ARO:3000804|MexF [Pseudomonas aeruginosa PAO1]	gb|AAG05882.1|ARO:3000804|MexF [Pseudomonas aeruginosa PAO1]
Merged2_2133451_1-303	gb|AAL19305.1|ARO:3000790|mdsB	48.5	101	46	1	1	303	129	223	5.8e-21	93.6	gb|AAL19305.1|ARO:3000790|mdsB [Salmonella enterica subsp. enterica serovar Typhimurium str. LT2]	gb|AAL19305.1|ARO:3000790|mdsB [Salmonella enterica subsp. enterica serovar Typhimurium str. LT2]
Merged2_2133451_1-303	gb|CAJ77856.1|ARO:3000777|adeF	43.6	101	51	1	1	303	129	223	9.8e-21	92.8	gb|CAJ77856.1|ARO:3000777|adeF [Acinetobacter baumannii AYE]	gb|CAJ77856.1|ARO:3000777|adeF [Acinetobacter baumannii AYE]
Merged2_2133451_1-303	gb|AAB58161.1|ARO:3003010|ceoB	45.5	101	49	1	1	303	129	223	9.8e-21	92.8	gb|AAB58161.1|ARO:3003010|ceoB [Burkholderia cepacia]	gb|AAB58161.1|ARO:3003010|ceoB [Burkholderia cepacia]
Merged2_2133451_1-303	gb|BAE06008.1|ARO:3003699|mexQ	45.5	101	49	1	1	303	129	223	8.3e-20	89.7	gb|BAE06008.1|ARO:3003699|mexQ [Pseudomonas aeruginosa]	gb|BAE06008.1|ARO:3003699|mexQ [Pseudomonas aeruginosa]
Merged2_2133490_1-540	gb|AAA50325.1|ARO:3003036|oleB	53.2	47	22	0	16	156	43	89	1.8e-09	56.2	gb|AAA50325.1|ARO:3003036|oleB [Streptomyces antibioticus]	gb|AAA50325.1|ARO:3003036|oleB [Streptomyces antibioticus]
Merged2_2133490_1-540	gb|AAA26832.1|ARO:3002827|tlrC	42.0	50	29	0	7	156	16	65	1.4e-06	46.6	gb|AAA26832.1|ARO:3002827|tlrC [Streptomyces fradiae]	gb|AAA26832.1|ARO:3002827|tlrC [Streptomyces fradiae]
Merged2_2133490_1-540	gb|SOX29786.1|ARO:3004730|tva(A)	48.3	29	15	0	73	159	32	60	3.9e-04	38.5	gb|SOX29786.1|ARO:3004730|tva(A) [Brachyspira hyodysenteriae]	gb|SOX29786.1|ARO:3004730|tva(A) [Brachyspira hyodysenteriae]
Merged2_2133527_2-259	gb|AHA41505.1|ARO:3002930|vanRO	65.1	83	29	0	1	249	138	220	1.5e-25	108.6	gb|AHA41505.1|ARO:3002930|vanRO [Rhodococcus hoagii]	gb|AHA41505.1|ARO:3002930|vanRO [Rhodococcus hoagii]
Merged2_2133527_256-816	gb|AHA41504.1|ARO:3002941|vanSO	53.1	98	44	1	274	561	50	147	5.8e-19	87.8	gb|AHA41504.1|ARO:3002941|vanSO [Rhodococcus hoagii]	gb|AHA41504.1|ARO:3002941|vanSO [Rhodococcus hoagii]
Merged2_2133717_257-529	gb|ABX00624.1|ARO:3002881|lmrC	44.8	67	35	1	19	213	330	396	3.5e-09	54.3	gb|ABX00624.1|ARO:3002881|lmrC [Streptomyces lincolnensis]	gb|ABX00624.1|ARO:3002881|lmrC [Streptomyces lincolnensis]
Merged2_2133717_257-529	gb|AVI44920.1|ARO:3004470|poxtA	41.5	53	29	1	76	234	342	392	2.1e-06	45.1	gb|AVI44920.1|ARO:3004470|poxtA [Staphylococcus aureus]	gb|AVI44920.1|ARO:3004470|poxtA [Staphylococcus aureus]
Merged2_2133755_3-176	gb|AAG05914|ARO:3004075|MuxC	65.2	23	8	0	174	106	1002	1024	6.3e-04	36.2	gb|AAG05914|ARO:3004075|MuxC [Pseudomonas aeruginosa PAO1]	gb|AAG05914|ARO:3004075|MuxC [Pseudomonas aeruginosa PAO1]
Merged2_2133766_3-350	gb|APB03214.1|ARO:3003980|tetA(48)	43.1	109	62	0	22	348	18	126	7.3e-20	90.1	gb|APB03214.1|ARO:3003980|tetA(48) [Paenibacillus sp. LC231]	gb|APB03214.1|ARO:3003980|tetA(48) [Paenibacillus sp. LC231]
Merged2_2133798_1-429	gb|WP_041777404.1|ARO:3004480|Bifidobacterium	40.7	140	61	2	19	423	260	382	6.0e-24	104.0	gb|WP_041777404.1|ARO:3004480|Bifidobacterium adolescentis rpoB conferring resistance to rifampicin [Bifidobacterium adolescentis]	gb|WP_041777404.1|ARO:3004480|Bifidobacterium adolescentis rpoB conferring resistance to rifampicin [Bifidobacterium adolescentis]
Merged2_2133798_1-429	gb|BAD59497.1|ARO:3000501|Nocardia	44.3	131	54	2	37	423	260	373	1.8e-23	102.4	gb|BAD59497.1|ARO:3000501|Nocardia rifampin resistant beta-subunit of RNA polymerase (rpoB2) [Nocardia farcinica IFM 10152]	gb|BAD59497.1|ARO:3000501|Nocardia rifampin resistant beta-subunit of RNA polymerase (rpoB2) [Nocardia farcinica IFM 10152]
Merged2_2133887_3-239	gb|BAA07390.1|ARO:3002893|tcr3	43.0	79	44	1	4	237	8	86	1.8e-09	55.1	gb|BAA07390.1|ARO:3002893|tcr3 [Kitasatospora aureofaciens]	gb|BAA07390.1|ARO:3002893|tcr3 [Kitasatospora aureofaciens]
Merged2_2134078_1-141	gb|AHA41505.1|ARO:3002930|vanRO	64.4	45	16	0	1	135	176	220	9.2e-14	68.6	gb|AHA41505.1|ARO:3002930|vanRO [Rhodococcus hoagii]	gb|AHA41505.1|ARO:3002930|vanRO [Rhodococcus hoagii]
Merged2_2134217_2-454	gb|AAF67494.2|ARO:3002522|novA	56.0	150	61	2	1	441	224	371	2.9e-37	148.3	gb|AAF67494.2|ARO:3002522|novA [Streptomyces niveus]	gb|AAF67494.2|ARO:3002522|novA [Streptomyces niveus]
Merged2_2134296_2-355	gb|QHW12375.1|ARO:3005087|msrF	45.3	75	38	1	10	225	120	194	6.7e-13	67.0	gb|QHW12375.1|ARO:3005087|msrF [Macrococcus canis]	gb|QHW12375.1|ARO:3005087|msrF [Macrococcus canis]
Merged2_2134296_2-355	gb|ACB05808.1|ARO:3003109|msrE	41.1	56	33	0	4	171	428	483	3.8e-08	51.2	gb|ACB05808.1|ARO:3003109|msrE [Acinetobacter baumannii]	gb|ACB05808.1|ARO:3003109|msrE [Acinetobacter baumannii]
Merged2_2134337_1-213	gb|APB03214.1|ARO:3003980|tetA(48)	50.8	65	32	0	16	210	17	81	1.2e-12	65.5	gb|APB03214.1|ARO:3003980|tetA(48) [Paenibacillus sp. LC231]	gb|APB03214.1|ARO:3003980|tetA(48) [Paenibacillus sp. LC231]
Merged2_2134475_3-422	gb|AAG07066.1|ARO:3003710|mexL	40.0	70	41	1	16	222	18	87	3.1e-09	55.1	gb|AAG07066.1|ARO:3003710|mexL [Pseudomonas aeruginosa PAO1]	gb|AAG07066.1|ARO:3003710|mexL [Pseudomonas aeruginosa PAO1]
Merged2_2134499_3-371	gb|AAC74000.1|ARO:3003950|msbA	42.6	101	56	1	58	354	350	450	7.3e-18	83.6	gb|AAC74000.1|ARO:3003950|msbA [Escherichia coli str. K-12 substr. MG1655]	gb|AAC74000.1|ARO:3003950|msbA [Escherichia coli str. K-12 substr. MG1655]
Merged2_2134563_3-284	gb|BAD59497.1|ARO:3000501|Nocardia	88.2	93	11	0	1	279	995	1087	6.3e-46	176.4	gb|BAD59497.1|ARO:3000501|Nocardia rifampin resistant beta-subunit of RNA polymerase (rpoB2) [Nocardia farcinica IFM 10152]	gb|BAD59497.1|ARO:3000501|Nocardia rifampin resistant beta-subunit of RNA polymerase (rpoB2) [Nocardia farcinica IFM 10152]
Merged2_2134563_3-284	gb|WP_041777404.1|ARO:3004480|Bifidobacterium	84.9	93	14	0	1	279	1012	1104	2.4e-45	174.5	gb|WP_041777404.1|ARO:3004480|Bifidobacterium adolescentis rpoB conferring resistance to rifampicin [Bifidobacterium adolescentis]	gb|WP_041777404.1|ARO:3004480|Bifidobacterium adolescentis rpoB conferring resistance to rifampicin [Bifidobacterium adolescentis]
Merged2_2134709_1-282	gb|AAB05626.1|ARO:3002943|vanHB	40.3	72	30	2	1	177	232	303	1.4e-08	52.4	gb|AAB05626.1|ARO:3002943|vanHB [Enterococcus faecalis]	gb|AAB05626.1|ARO:3002943|vanHB [Enterococcus faecalis]
Merged2_2134710_2-718	gb|AAG07594.1|ARO:3000808|mexI	59.0	239	98	0	1	717	179	417	2.9e-71	261.9	gb|AAG07594.1|ARO:3000808|mexI [Pseudomonas aeruginosa PAO1]	gb|AAG07594.1|ARO:3000808|mexI [Pseudomonas aeruginosa PAO1]
Merged2_2134710_2-718	gb|AAG07763.1|ARO:3003031|mexW	54.2	238	109	0	4	717	180	417	5.8e-64	237.7	gb|AAG07763.1|ARO:3003031|mexW [Pseudomonas aeruginosa PAO1]	gb|AAG07763.1|ARO:3003031|mexW [Pseudomonas aeruginosa PAO1]
Merged2_2134710_2-718	gb|AAL19305.1|ARO:3000790|mdsB	41.6	243	134	3	10	717	185	426	4.4e-43	168.3	gb|AAL19305.1|ARO:3000790|mdsB [Salmonella enterica subsp. enterica serovar Typhimurium str. LT2]	gb|AAL19305.1|ARO:3000790|mdsB [Salmonella enterica subsp. enterica serovar Typhimurium str. LT2]
Merged2_2134710_2-718	gb|CAC14595.1|ARO:3003056|smeE	42.2	244	134	2	1	711	179	422	2.2e-42	166.0	gb|CAC14595.1|ARO:3003056|smeE [Stenotrophomonas maltophilia]	gb|CAC14595.1|ARO:3003056|smeE [Stenotrophomonas maltophilia]
Merged2_2134710_2-718	gb|AAP43110.2|ARO:3003923|oqxB	41.2	243	134	3	10	714	185	426	8.2e-42	164.1	gb|AAP43110.2|ARO:3003923|oqxB [Escherichia coli]	gb|AAP43110.2|ARO:3003923|oqxB [Escherichia coli]
Merged2_2134710_2-718	gb|CAJ77856.1|ARO:3000777|adeF	40.0	240	139	2	10	714	185	424	4.5e-40	158.3	gb|CAJ77856.1|ARO:3000777|adeF [Acinetobacter baumannii AYE]	gb|CAJ77856.1|ARO:3000777|adeF [Acinetobacter baumannii AYE]
Merged2_2134710_2-718	gb|BAE06008.1|ARO:3003699|mexQ	40.2	241	138	3	10	714	185	425	1.1e-38	153.7	gb|BAE06008.1|ARO:3003699|mexQ [Pseudomonas aeruginosa]	gb|BAE06008.1|ARO:3003699|mexQ [Pseudomonas aeruginosa]
Merged2_2134714_229-489	gb|ACJ41547.2|ARO:3004574|Acinetobacter	44.0	75	42	0	31	255	7	81	3.4e-14	70.9	gb|ACJ41547.2|ARO:3004574|Acinetobacter baumannii AbaQ [Acinetobacter baumannii AB0057]	gb|ACJ41547.2|ARO:3004574|Acinetobacter baumannii AbaQ [Acinetobacter baumannii AB0057]
Merged2_2134751_458-685	gb|ADP36409.1|ARO:3003730|Bifidobacteria	47.4	57	30	0	1	171	1045	1101	8.8e-06	42.7	gb|ADP36409.1|ARO:3003730|Bifidobacteria intrinsic ileS conferring resistance to mupirocin [Bifidobacterium bifidum PRL2010]	gb|ADP36409.1|ARO:3003730|Bifidobacteria intrinsic ileS conferring resistance to mupirocin [Bifidobacterium bifidum PRL2010]
Merged2_2134761_1-237	gb|APB03219.1|ARO:3003986|TaeA	45.5	33	18	0	73	171	345	377	3.8e-04	37.4	gb|APB03219.1|ARO:3003986|TaeA [Paenibacillus sp. LC231]	gb|APB03219.1|ARO:3003986|TaeA [Paenibacillus sp. LC231]
Merged2_2134821_3-503	gb|AAG05916.1|ARO:3004073|MuxA	41.5	53	29	1	1	159	102	152	2.1e-04	39.3	gb|AAG05916.1|ARO:3004073|MuxA [Pseudomonas aeruginosa PAO1]	gb|AAG05916.1|ARO:3004073|MuxA [Pseudomonas aeruginosa PAO1]
Merged2_2134833_1028-1750	gb|AAV85982.1|ARO:3000535|macB	44.8	232	127	1	25	720	2	232	3.8e-55	208.4	gb|AAV85982.1|ARO:3000535|macB [Neisseria gonorrhoeae]	gb|AAV85982.1|ARO:3000535|macB [Neisseria gonorrhoeae]
Merged2_2134847_3-359	gb|QBQ85438.1|ARO:3004719|Tet(X3)	54.8	31	14	0	211	303	308	338	1.5e-04	39.3	gb|QBQ85438.1|ARO:3004719|Tet(X3) [Acinetobacter baumannii]	gb|QBQ85438.1|ARO:3004719|Tet(X3) [Acinetobacter baumannii]
Merged2_2134847_3-359	gb|AAA27471.1|ARO:3000205|tetX	50.0	32	16	0	211	306	308	339	5.8e-04	37.4	gb|AAA27471.1|ARO:3000205|tetX [Bacteroides fragilis]	gb|AAA27471.1|ARO:3000205|tetX [Bacteroides fragilis]
Merged2_2134847_3-359	gb|QBQ69719.1|ARO:3004720|Tet(X4)	50.0	28	14	0	211	294	305	332	1.7e-03	35.8	gb|QBQ69719.1|ARO:3004720|Tet(X4) [Escherichia coli]	gb|QBQ69719.1|ARO:3004720|Tet(X4) [Escherichia coli]
Merged2_2134847_3-359	gb|QIM09823.1|ARO:3005056|Tet(X6)	50.0	28	14	0	211	294	298	325	1.7e-03	35.8	gb|QIM09823.1|ARO:3005056|Tet(X6) [Proteus genomosp. 6]	gb|QIM09823.1|ARO:3005056|Tet(X6) [Proteus genomosp. 6]
Merged2_2134847_3-359	gb|WP_150378267.1|ARO:3005057|Tet(X5)	50.0	28	14	0	211	294	308	335	1.7e-03	35.8	gb|WP_150378267.1|ARO:3005057|Tet(X5) [Acinetobacter pittii]	gb|WP_150378267.1|ARO:3005057|Tet(X5) [Acinetobacter pittii]
Merged2_2134924_3-359	gb|AHA41500.1|ARO:3002913|vanO	46.8	47	25	0	1	141	3	49	3.0e-08	51.6	gb|AHA41500.1|ARO:3002913|vanO [Rhodococcus hoagii]	gb|AHA41500.1|ARO:3002913|vanO [Rhodococcus hoagii]
Merged2_2134924_3-359	gb|AHH83938.1|ARO:3000013|vanB	51.1	47	23	0	1	141	3	49	3.9e-08	51.2	gb|AHH83938.1|ARO:3000013|vanB [Enterococcus faecium]	gb|AHH83938.1|ARO:3000013|vanB [Enterococcus faecium]
Merged2_2134924_3-359	gb|AAF36803.1|ARO:3002908|vanF	46.8	47	25	0	1	141	3	49	3.9e-08	51.2	gb|AAF36803.1|ARO:3002908|vanF [Paenibacillus popilliae ATCC 14706]	gb|AAF36803.1|ARO:3002908|vanF [Paenibacillus popilliae ATCC 14706]
Merged2_2134924_3-359	gb|AAM09849.1|ARO:3000005|vanD	48.9	47	24	0	1	141	3	49	6.6e-08	50.4	gb|AAM09849.1|ARO:3000005|vanD [Enterococcus faecium]	gb|AAM09849.1|ARO:3000005|vanD [Enterococcus faecium]
Merged2_2134924_3-359	gb|ACL82961.1|ARO:3002911|vanM	48.9	47	24	0	1	141	3	49	8.6e-08	50.1	gb|ACL82961.1|ARO:3002911|vanM [Enterococcus faecium]	gb|ACL82961.1|ARO:3002911|vanM [Enterococcus faecium]
Merged2_2134924_3-359	gb|AAA65956.1|ARO:3000010|vanA	46.8	47	25	0	1	141	3	49	8.6e-08	50.1	gb|AAA65956.1|ARO:3000010|vanA [Enterococcus faecium]	gb|AAA65956.1|ARO:3000010|vanA [Enterococcus faecium]
Merged2_2134933_60-1205	gb|AAM09851.1|ARO:3002923|vanRD	40.7	118	64	4	13	363	4	116	2.6e-13	70.1	gb|AAM09851.1|ARO:3002923|vanRD [Enterococcus faecium]	gb|AAM09851.1|ARO:3002923|vanRD [Enterococcus faecium]
Merged2_2134941_3-584	gb|ADM92606.1|ARO:3000549|adeS	40.8	76	41	2	298	525	267	338	1.2e-11	63.5	gb|ADM92606.1|ARO:3000549|adeS [Acinetobacter baumannii]	gb|ADM92606.1|ARO:3000549|adeS [Acinetobacter baumannii]
Merged2_2135044_2-364	gb|WP_104671188.1|ARO:3003948|efrA	43.7	119	66	1	10	363	328	446	1.1e-23	102.8	gb|WP_104671188.1|ARO:3003948|efrA [Enterococcus faecalis]	gb|WP_104671188.1|ARO:3003948|efrA [Enterococcus faecalis]
Merged2_2135044_2-364	gb|AAF67494.2|ARO:3002522|novA	46.7	120	62	1	4	363	358	475	3.3e-23	101.3	gb|AAF67494.2|ARO:3002522|novA [Streptomyces niveus]	gb|AAF67494.2|ARO:3002522|novA [Streptomyces niveus]
Merged2_2135172_107-547	gb|AVI44920.1|ARO:3004470|poxtA	40.5	42	25	0	145	270	443	484	9.3e-04	37.0	gb|AVI44920.1|ARO:3004470|poxtA [Staphylococcus aureus]	gb|AVI44920.1|ARO:3004470|poxtA [Staphylococcus aureus]
Merged2_2135179_2-343	gb|AAB41059.1|ARO:3002884|iri	40.0	95	56	1	19	300	88	182	5.9e-14	70.5	gb|AAB41059.1|ARO:3002884|iri [Rhodococcus hoagii]	gb|AAB41059.1|ARO:3002884|iri [Rhodococcus hoagii]
Merged2_2135241_1-390	gb|AAB95639.1|ARO:3000118|vgaB	40.0	40	24	0	91	210	23	62	5.2e-06	44.3	gb|AAB95639.1|ARO:3000118|vgaB [Staphylococcus aureus]	gb|AAB95639.1|ARO:3000118|vgaB [Staphylococcus aureus]
Merged2_2135268_2-115	gb|CAJ77856.1|ARO:3000777|adeF	55.3	38	17	0	1	114	1	38	1.0e-07	48.1	gb|CAJ77856.1|ARO:3000777|adeF [Acinetobacter baumannii AYE]	gb|CAJ77856.1|ARO:3000777|adeF [Acinetobacter baumannii AYE]
Merged2_2135268_2-115	gb|AAG05882.1|ARO:3000804|MexF	55.3	38	17	0	1	114	1	38	1.0e-07	48.1	gb|AAG05882.1|ARO:3000804|MexF [Pseudomonas aeruginosa PAO1]	gb|AAG05882.1|ARO:3000804|MexF [Pseudomonas aeruginosa PAO1]
Merged2_2135268_2-115	gb|AAB58161.1|ARO:3003010|ceoB	52.6	38	18	0	1	114	1	38	2.3e-07	47.0	gb|AAB58161.1|ARO:3003010|ceoB [Burkholderia cepacia]	gb|AAB58161.1|ARO:3003010|ceoB [Burkholderia cepacia]
Merged2_2135268_2-115	gb|AAL19305.1|ARO:3000790|mdsB	47.4	38	20	0	1	114	1	38	2.3e-07	47.0	gb|AAL19305.1|ARO:3000790|mdsB [Salmonella enterica subsp. enterica serovar Typhimurium str. LT2]	gb|AAL19305.1|ARO:3000790|mdsB [Salmonella enterica subsp. enterica serovar Typhimurium str. LT2]
Merged2_2135268_2-115	gb|BAE06008.1|ARO:3003699|mexQ	57.9	38	16	0	1	114	1	38	2.3e-07	47.0	gb|BAE06008.1|ARO:3003699|mexQ [Pseudomonas aeruginosa]	gb|BAE06008.1|ARO:3003699|mexQ [Pseudomonas aeruginosa]
Merged2_2135268_2-115	gb|AAP43110.2|ARO:3003923|oqxB	57.9	38	16	0	1	114	1	38	2.6e-06	43.5	gb|AAP43110.2|ARO:3003923|oqxB [Escherichia coli]	gb|AAP43110.2|ARO:3003923|oqxB [Escherichia coli]
Merged2_2135268_2-115	gb|EGP45231.1|ARO:3004144|AxyY	52.8	36	17	0	7	114	1	36	7.5e-06	42.0	gb|EGP45231.1|ARO:3004144|AxyY [Achromobacter insuavis AXX-A]	gb|EGP45231.1|ARO:3004144|AxyY [Achromobacter insuavis AXX-A]
Merged2_2135268_2-115	gb|BAA34300.1|ARO:3003033|mexY	52.8	36	17	0	7	114	1	36	1.3e-05	41.2	gb|BAA34300.1|ARO:3003033|mexY [Pseudomonas aeruginosa PAO1]	gb|BAA34300.1|ARO:3003033|mexY [Pseudomonas aeruginosa PAO1]
Merged2_2135268_2-115	gb|CAH35802.1|ARO:3002983|amrB	50.0	36	18	0	7	114	1	36	1.4e-04	37.7	gb|CAH35802.1|ARO:3002983|amrB [Burkholderia pseudomallei K96243]	gb|CAH35802.1|ARO:3002983|amrB [Burkholderia pseudomallei K96243]
Merged2_2135268_2-115	gb|AAF42062.1|ARO:3000811|mtrD	52.8	36	17	0	7	114	1	36	1.4e-04	37.7	gb|AAF42062.1|ARO:3000811|mtrD [Neisseria meningitidis MC58]	gb|AAF42062.1|ARO:3000811|mtrD [Neisseria meningitidis MC58]
Merged2_2135268_247-660	gb|AAP43109.1|ARO:3003922|oqxA	46.7	122	64	1	1	363	262	383	1.9e-27	115.5	gb|AAP43109.1|ARO:3003922|oqxA [Escherichia coli]	gb|AAP43109.1|ARO:3003922|oqxA [Escherichia coli]
Merged2_2135268_247-660	gb|BAE06007.1|ARO:3003698|mexP	42.1	121	67	2	4	366	252	369	1.3e-23	102.8	gb|BAE06007.1|ARO:3003698|mexP [Pseudomonas aeruginosa]	gb|BAE06007.1|ARO:3003698|mexP [Pseudomonas aeruginosa]
Merged2_2135277_1364-2161	gb|AHA41505.1|ARO:3002930|vanRO	53.1	224	105	0	121	792	2	225	3.8e-64	238.4	gb|AHA41505.1|ARO:3002930|vanRO [Rhodococcus hoagii]	gb|AHA41505.1|ARO:3002930|vanRO [Rhodococcus hoagii]
Merged2_2135422_1-252	gb|ABX00624.1|ARO:3002881|lmrC	64.3	42	14	1	82	207	26	66	3.6e-08	50.8	gb|ABX00624.1|ARO:3002881|lmrC [Streptomyces lincolnensis]	gb|ABX00624.1|ARO:3002881|lmrC [Streptomyces lincolnensis]
Merged2_2135422_1-252	gb|NP_388442.1|ARO:3004476|vmlR	46.3	41	22	0	73	195	21	61	3.3e-06	44.3	gb|NP_388442.1|ARO:3004476|vmlR [Bacillus subtilis subsp. subtilis str. 168]	gb|NP_388442.1|ARO:3004476|vmlR [Bacillus subtilis subsp. subtilis str. 168]
Merged2_2135554_1-408	gb|AAA99504.1|ARO:3002987|bcrA	43.5	138	76	2	1	408	4	141	2.6e-24	105.1	gb|AAA99504.1|ARO:3002987|bcrA [Bacillus licheniformis]	gb|AAA99504.1|ARO:3002987|bcrA [Bacillus licheniformis]
Merged2_2135588_3-521	gb|ABH10964.1|ARO:3002830|vgaALC	54.5	33	15	0	358	456	81	113	3.2e-03	35.4	gb|ABH10964.1|ARO:3002830|vgaALC [Staphylococcus haemolyticus]	gb|ABH10964.1|ARO:3002830|vgaALC [Staphylococcus haemolyticus]
Merged2_2135588_3-521	gb|AAA26684.1|ARO:3002829|vgaA	54.5	33	15	0	358	456	81	113	3.2e-03	35.4	gb|AAA26684.1|ARO:3002829|vgaA [Staphylococcus aureus]	gb|AAA26684.1|ARO:3002829|vgaA [Staphylococcus aureus]
Merged2_2135595_97-540	gb|CAA68516.1|ARO:3002657|APH(6)-Ia	48.8	86	37	3	145	384	193	277	2.5e-12	65.5	gb|CAA68516.1|ARO:3002657|APH(6)-Ia [Streptomyces griseus]	gb|CAA68516.1|ARO:3002657|APH(6)-Ia [Streptomyces griseus]
Merged2_2135595_97-540	gb|CAA29136.1|ARO:3002658|APH(6)-Ib	41.7	103	43	3	124	384	176	277	3.6e-11	61.6	gb|CAA29136.1|ARO:3002658|APH(6)-Ib [Streptomyces glaucescens]	gb|CAA29136.1|ARO:3002658|APH(6)-Ib [Streptomyces glaucescens]
Merged2_2135626_3-416	gb|AFK80333.1|ARO:3001313|facT	46.7	120	63	1	55	411	28	147	1.4e-22	99.4	gb|AFK80333.1|ARO:3001313|facT [Streptomyces sp. WAC5292]	gb|AFK80333.1|ARO:3001313|facT [Streptomyces sp. WAC5292]
Merged2_2135642_637-840	gb|APB03219.1|ARO:3003986|TaeA	42.5	40	23	0	82	201	26	65	1.7e-05	41.6	gb|APB03219.1|ARO:3003986|TaeA [Paenibacillus sp. LC231]	gb|APB03219.1|ARO:3003986|TaeA [Paenibacillus sp. LC231]
Merged2_2135813_3-437	gb|AAA50325.1|ARO:3003036|oleB	41.9	105	57	2	121	429	402	504	1.6e-11	62.8	gb|AAA50325.1|ARO:3003036|oleB [Streptomyces antibioticus]	gb|AAA50325.1|ARO:3003036|oleB [Streptomyces antibioticus]
Merged2_2135813_3-437	gb|AAC32027.1|ARO:3002817|carA	40.0	105	59	2	121	429	380	482	7.8e-11	60.5	gb|AAC32027.1|ARO:3002817|carA [Streptomyces thermotolerans]	gb|AAC32027.1|ARO:3002817|carA [Streptomyces thermotolerans]
Merged2_2135813_3-437	gb|AET10445.1|ARO:3004033|tetB(46)	45.5	33	18	0	85	183	352	384	9.8e-06	43.5	gb|AET10445.1|ARO:3004033|tetB(46) [Streptococcus australis]	gb|AET10445.1|ARO:3004033|tetB(46) [Streptococcus australis]
Merged2_2135813_3-437	gb|DAC81085.1|ARO:3005088|msrH	53.3	30	14	0	91	180	310	339	7.0e-04	37.4	gb|DAC81085.1|ARO:3005088|msrH [Macrococcus canis]	gb|DAC81085.1|ARO:3005088|msrH [Macrococcus canis]
Merged2_2135813_3-437	gb|QHW12375.1|ARO:3005087|msrF	48.4	31	16	0	85	177	308	338	4.6e-03	34.7	gb|QHW12375.1|ARO:3005087|msrF [Macrococcus canis]	gb|QHW12375.1|ARO:3005087|msrF [Macrococcus canis]
Merged2_2135877_2-817	gb|AAP93922.1|ARO:3000569|tet(41)	43.4	267	150	1	7	807	34	299	7.4e-55	207.6	gb|AAP93922.1|ARO:3000569|tet(41) [Serratia marcescens]	gb|AAP93922.1|ARO:3000569|tet(41) [Serratia marcescens]
Merged2_2135877_2-817	gb|AAN06707.1|ARO:3000165|tet(A)	40.9	259	152	1	34	810	70	327	4.2e-50	191.8	gb|AAN06707.1|ARO:3000165|tet(A) [Shigella sonnei]	gb|AAN06707.1|ARO:3000165|tet(A) [Shigella sonnei]
Merged2_2135877_2-817	gb|AAD09860.1|ARO:3000561|tet(30)	42.1	261	148	3	31	810	42	300	2.1e-49	189.5	gb|AAD09860.1|ARO:3000561|tet(30) [Agrobacterium fabrum str. C58]	gb|AAD09860.1|ARO:3000561|tet(30) [Agrobacterium fabrum str. C58]
Merged2_2135947_2-364	gb|CCP45647.1|ARO:3003955|efpA	61.3	124	45	1	1	363	1	124	5.8e-36	143.7	gb|CCP45647.1|ARO:3003955|efpA [Mycobacterium tuberculosis H37Rv]	gb|CCP45647.1|ARO:3003955|efpA [Mycobacterium tuberculosis H37Rv]
Merged2_2136175_2-1174	gb|AAV85982.1|ARO:3000535|macB	42.5	221	126	1	496	1158	3	222	2.9e-44	172.9	gb|AAV85982.1|ARO:3000535|macB [Neisseria gonorrhoeae]	gb|AAV85982.1|ARO:3000535|macB [Neisseria gonorrhoeae]
Merged2_2136252_233-757	gb|AAA26793|ARO:3003748|oleC	42.8	152	83	1	1	444	155	306	4.9e-28	117.9	gb|AAA26793|ARO:3003748|oleC [Streptomyces antibioticus]	gb|AAA26793|ARO:3003748|oleC [Streptomyces antibioticus]
Merged2_2136252_233-757	gb|AAR96051.1|ARO:3002894|otrC	42.6	162	87	2	1	471	168	328	1.1e-27	116.7	gb|AAR96051.1|ARO:3002894|otrC [Streptomyces rimosus]	gb|AAR96051.1|ARO:3002894|otrC [Streptomyces rimosus]
Merged2_2136293_3-398	gb|AAG03548.1|ARO:3003681|TriC	49.2	130	66	0	4	393	175	304	1.0e-33	136.3	gb|AAG03548.1|ARO:3003681|TriC [Pseudomonas aeruginosa PAO1]	gb|AAG03548.1|ARO:3003681|TriC [Pseudomonas aeruginosa PAO1]
Merged2_2136293_3-398	gb|AAG07064.1|ARO:3003693|mexK	49.6	131	66	0	4	396	173	303	1.6e-31	129.0	gb|AAG07064.1|ARO:3003693|mexK [Pseudomonas aeruginosa PAO1]	gb|AAG07064.1|ARO:3003693|mexK [Pseudomonas aeruginosa PAO1]
Merged2_2136495_1059-1313	gb|AAC32027.1|ARO:3002817|carA	65.1	43	15	0	67	195	375	417	1.2e-11	62.4	gb|AAC32027.1|ARO:3002817|carA [Streptomyces thermotolerans]	gb|AAC32027.1|ARO:3002817|carA [Streptomyces thermotolerans]
Merged2_2136495_1059-1313	gb|CAA45050.1|ARO:3002828|srmB	60.5	38	15	0	67	180	374	411	6.6e-10	56.6	gb|CAA45050.1|ARO:3002828|srmB [Streptomyces ambofaciens]	gb|CAA45050.1|ARO:3002828|srmB [Streptomyces ambofaciens]
Merged2_2136495_1059-1313	gb|AAA50325.1|ARO:3003036|oleB	61.1	36	14	0	67	174	397	432	4.7e-08	50.4	gb|AAA50325.1|ARO:3003036|oleB [Streptomyces antibioticus]	gb|AAA50325.1|ARO:3003036|oleB [Streptomyces antibioticus]
Merged2_2136507_299-832	gb|CCP42991.1|ARO:3002525|AAC(2')-Ic	53.8	173	80	0	13	531	9	181	4.5e-53	201.1	gb|CCP42991.1|ARO:3002525|AAC(2')-Ic [Mycobacterium tuberculosis H37Rv]	gb|CCP42991.1|ARO:3002525|AAC(2')-Ic [Mycobacterium tuberculosis H37Rv]
Merged2_2136507_299-832	gb|AAC44793.1|ARO:3002524|AAC(2')-Ib	52.0	177	81	1	13	531	19	195	2.7e-50	191.8	gb|AAC44793.1|ARO:3002524|AAC(2')-Ib [Mycolicibacterium fortuitum]	gb|AAC44793.1|ARO:3002524|AAC(2')-Ib [Mycolicibacterium fortuitum]
Merged2_2136507_299-832	gb|CAC32082.1|ARO:3002527|AAC(2')-Ie	50.9	173	85	0	13	531	10	182	3.6e-50	191.4	gb|CAC32082.1|ARO:3002527|AAC(2')-Ie [Mycobacterium leprae]	gb|CAC32082.1|ARO:3002527|AAC(2')-Ie [Mycobacterium leprae]
Merged2_2136507_299-832	gb|AAB41701.1|ARO:3002526|AAC(2')-Id	45.3	192	86	5	13	531	19	210	4.8e-39	154.5	gb|AAB41701.1|ARO:3002526|AAC(2')-Id [Mycolicibacterium smegmatis MC2 155]	gb|AAB41701.1|ARO:3002526|AAC(2')-Id [Mycolicibacterium smegmatis MC2 155]
Merged2_2136763_2-373	gb|QBQ69719.1|ARO:3004720|Tet(X4)	43.1	51	22	2	76	219	287	333	3.2e-05	41.6	gb|QBQ69719.1|ARO:3004720|Tet(X4) [Escherichia coli]	gb|QBQ69719.1|ARO:3004720|Tet(X4) [Escherichia coli]
Merged2_2136763_2-373	gb|AAA27471.1|ARO:3000205|tetX	45.7	35	19	0	127	231	306	340	1.2e-04	39.7	gb|AAA27471.1|ARO:3000205|tetX [Bacteroides fragilis]	gb|AAA27471.1|ARO:3000205|tetX [Bacteroides fragilis]
Merged2_2136763_2-373	gb|QBQ85438.1|ARO:3004719|Tet(X3)	51.6	31	15	0	127	219	306	336	1.2e-04	39.7	gb|QBQ85438.1|ARO:3004719|Tet(X3) [Acinetobacter baumannii]	gb|QBQ85438.1|ARO:3004719|Tet(X3) [Acinetobacter baumannii]
Merged2_2136763_2-373	gb|QIM09823.1|ARO:3005056|Tet(X6)	41.2	51	23	2	76	219	280	326	2.1e-04	38.9	gb|QIM09823.1|ARO:3005056|Tet(X6) [Proteus genomosp. 6]	gb|QIM09823.1|ARO:3005056|Tet(X6) [Proteus genomosp. 6]
Merged2_2136763_2-373	gb|WP_150378267.1|ARO:3005057|Tet(X5)	41.2	51	23	2	76	219	290	336	2.1e-04	38.9	gb|WP_150378267.1|ARO:3005057|Tet(X5) [Acinetobacter pittii]	gb|WP_150378267.1|ARO:3005057|Tet(X5) [Acinetobacter pittii]
Merged2_2136866_132-464	gb|WP_104671188.1|ARO:3003948|efrA	41.7	48	28	0	163	306	347	394	2.2e-05	42.0	gb|WP_104671188.1|ARO:3003948|efrA [Enterococcus faecalis]	gb|WP_104671188.1|ARO:3003948|efrA [Enterococcus faecalis]
Merged2_2137163_2-292	gb|APB03215.1|ARO:3003981|tetB(48)	53.1	32	15	0	55	150	24	55	1.2e-04	39.3	gb|APB03215.1|ARO:3003981|tetB(48) [Paenibacillus sp. LC231]	gb|APB03215.1|ARO:3003981|tetB(48) [Paenibacillus sp. LC231]
Merged2_2137185_498-845	gb|CCP46065.1|ARO:3000816|mtrA	55.0	80	35	1	103	342	7	85	1.5e-17	82.4	gb|CCP46065.1|ARO:3000816|mtrA [Mycobacterium tuberculosis H37Rv]	gb|CCP46065.1|ARO:3000816|mtrA [Mycobacterium tuberculosis H37Rv]
Merged2_2137185_498-845	gb|SIP52035.1|ARO:3004054|Pseudomonas	50.6	79	39	0	106	342	4	82	3.8e-16	77.8	gb|SIP52035.1|ARO:3004054|Pseudomonas aeruginosa CpxR [Pseudomonas aeruginosa]	gb|SIP52035.1|ARO:3004054|Pseudomonas aeruginosa CpxR [Pseudomonas aeruginosa]
Merged2_2137231_2-388	gb|AAC73788.1|ARO:3003841|kdpE	50.8	122	55	2	1	363	65	182	4.3e-29	120.9	gb|AAC73788.1|ARO:3003841|kdpE [Escherichia coli str. K-12 substr. MG1655]	gb|AAC73788.1|ARO:3003841|kdpE [Escherichia coli str. K-12 substr. MG1655]
Merged2_2137380_389-622	gb|CAA37477.1|ARO:3002891|otr(A)	46.3	54	26	1	34	186	5	58	7.4e-08	49.7	gb|CAA37477.1|ARO:3002891|otr(A) [Streptomyces rimosus]	gb|CAA37477.1|ARO:3002891|otr(A) [Streptomyces rimosus]
Merged2_2137445_2-313	gb|AKA86814|ARO:3003746|optrA	44.4	36	20	0	67	174	35	70	7.0e-06	43.5	gb|AKA86814|ARO:3003746|optrA [Enterococcus faecalis]	gb|AKA86814|ARO:3003746|optrA [Enterococcus faecalis]
Merged2_2137445_2-313	gb|AGN74946|ARO:3003749|salA	42.9	35	20	0	67	171	17	51	7.8e-05	40.0	gb|AGN74946|ARO:3003749|salA [Staphylococcus sciuri subsp. sciuri]	gb|AGN74946|ARO:3003749|salA [Staphylococcus sciuri subsp. sciuri]
Merged2_2137445_2-313	gb|SOX29786.1|ARO:3004730|tva(A)	47.4	38	19	1	67	180	18	54	6.6e-04	37.0	gb|SOX29786.1|ARO:3004730|tva(A) [Brachyspira hyodysenteriae]	gb|SOX29786.1|ARO:3004730|tva(A) [Brachyspira hyodysenteriae]
Merged2_2137498_3-401	gb|CAL34518.1|ARO:3000526|cmeR	40.0	45	27	0	46	180	22	66	2.9e-04	38.5	gb|CAL34518.1|ARO:3000526|cmeR [Campylobacter jejuni subsp. jejuni NCTC 11168 = ATCC 700819]	gb|CAL34518.1|ARO:3000526|cmeR [Campylobacter jejuni subsp. jejuni NCTC 11168 = ATCC 700819]
Merged2_2137535_3-614	gb|AAV85982.1|ARO:3000535|macB	42.3	194	111	1	1	579	44	237	1.5e-36	146.4	gb|AAV85982.1|ARO:3000535|macB [Neisseria gonorrhoeae]	gb|AAV85982.1|ARO:3000535|macB [Neisseria gonorrhoeae]
Merged2_2137573_1-420	gb|WP_104671188.1|ARO:3003948|efrA	50.0	134	65	2	22	420	297	429	2.4e-33	135.2	gb|WP_104671188.1|ARO:3003948|efrA [Enterococcus faecalis]	gb|WP_104671188.1|ARO:3003948|efrA [Enterococcus faecalis]
Merged2_2137573_1-420	gb|AAK76137.1|ARO:3000024|patA	42.1	133	75	1	19	417	293	423	1.4e-25	109.4	gb|AAK76137.1|ARO:3000024|patA [Streptococcus pneumoniae TIGR4]	gb|AAK76137.1|ARO:3000024|patA [Streptococcus pneumoniae TIGR4]
Merged2_2137573_1-420	gb|AAF67494.2|ARO:3002522|novA	42.7	131	75	0	28	420	328	458	2.7e-24	105.1	gb|AAF67494.2|ARO:3002522|novA [Streptomyces niveus]	gb|AAF67494.2|ARO:3002522|novA [Streptomyces niveus]
Merged2_2137573_1-420	gb|CDO61516.1|ARO:3003949|efrB	42.0	131	73	2	34	420	135	264	3.8e-23	101.3	gb|CDO61516.1|ARO:3003949|efrB [Enterococcus faecium]	gb|CDO61516.1|ARO:3003949|efrB [Enterococcus faecium]
Merged2_2137575_2-250	gb|AFK80333.1|ARO:3001313|facT	42.4	59	26	1	85	237	5	63	3.4e-03	34.3	gb|AFK80333.1|ARO:3001313|facT [Streptomyces sp. WAC5292]	gb|AFK80333.1|ARO:3001313|facT [Streptomyces sp. WAC5292]
Merged2_2137678_616-1305	gb|CCP46065.1|ARO:3000816|mtrA	49.8	221	109	1	7	669	6	224	4.6e-58	218.0	gb|CCP46065.1|ARO:3000816|mtrA [Mycobacterium tuberculosis H37Rv]	gb|CCP46065.1|ARO:3000816|mtrA [Mycobacterium tuberculosis H37Rv]
Merged2_2137678_616-1305	gb|ATC67679.1|ARO:3000838|arlR	42.9	219	120	2	10	666	3	216	3.4e-45	175.3	gb|ATC67679.1|ARO:3000838|arlR [Staphylococcus aureus subsp. aureus str. Newman]	gb|ATC67679.1|ARO:3000838|arlR [Staphylococcus aureus subsp. aureus str. Newman]
Merged2_2137678_616-1305	gb|AAG05188.1|ARO:3005068|ParR	42.7	220	124	2	10	666	8	226	1.0e-41	163.7	gb|AAG05188.1|ARO:3005068|ParR [Pseudomonas aeruginosa PAO1]	gb|AAG05188.1|ARO:3005068|ParR [Pseudomonas aeruginosa PAO1]
Merged2_2137678_616-1305	gb|BAA15935.1|ARO:3000828|baeR	40.0	220	132	0	10	669	12	231	6.3e-39	154.5	gb|BAA15935.1|ARO:3000828|baeR [Escherichia coli str. K-12 substr. W3110]	gb|BAA15935.1|ARO:3000828|baeR [Escherichia coli str. K-12 substr. W3110]
Merged2_2137781_163-603	gb|WP_050815728.1|ARO:3004543|mphO	47.2	53	26	1	67	219	193	245	3.1e-07	48.5	gb|WP_050815728.1|ARO:3004543|mphO [Brachybacterium paraconglomeratum]	gb|WP_050815728.1|ARO:3004543|mphO [Brachybacterium paraconglomeratum]
Merged2_2137849_2161-3066	gb|AVI44920.1|ARO:3004470|poxtA	40.5	84	46	3	394	642	441	521	1.6e-05	43.9	gb|AVI44920.1|ARO:3004470|poxtA [Staphylococcus aureus]	gb|AVI44920.1|ARO:3004470|poxtA [Staphylococcus aureus]
Merged2_2137885_104-526	gb|ANZ79241.1|ARO:3004036|tetB(60)	46.1	128	69	0	4	387	446	573	3.6e-29	121.3	gb|ANZ79241.1|ARO:3004036|tetB(60) [uncultured bacterium]	gb|ANZ79241.1|ARO:3004036|tetB(60) [uncultured bacterium]
Merged2_2137885_104-526	gb|AAF67494.2|ARO:3002522|novA	47.3	129	68	0	1	387	465	593	2.6e-27	115.2	gb|AAF67494.2|ARO:3002522|novA [Streptomyces niveus]	gb|AAF67494.2|ARO:3002522|novA [Streptomyces niveus]
Merged2_2137885_104-526	gb|AAC74000.1|ARO:3003950|msbA	43.1	130	74	0	4	393	448	577	2.2e-26	112.1	gb|AAC74000.1|ARO:3003950|msbA [Escherichia coli str. K-12 substr. MG1655]	gb|AAC74000.1|ARO:3003950|msbA [Escherichia coli str. K-12 substr. MG1655]
Merged2_2137885_104-526	gb|AAK76136.1|ARO:3000025|patB	43.1	116	66	0	43	390	466	581	8.3e-26	110.2	gb|AAK76136.1|ARO:3000025|patB [Streptococcus pneumoniae TIGR4]	gb|AAK76136.1|ARO:3000025|patB [Streptococcus pneumoniae TIGR4]
Merged2_2137937_38-613	gb|AFK80333.1|ARO:3001313|facT	40.6	175	100	1	25	537	29	203	4.4e-30	124.8	gb|AFK80333.1|ARO:3001313|facT [Streptomyces sp. WAC5292]	gb|AFK80333.1|ARO:3001313|facT [Streptomyces sp. WAC5292]
Merged2_2137998_3-332	gb|AAP43109.1|ARO:3003922|oqxA	40.6	101	60	0	13	315	35	135	1.2e-11	62.8	gb|AAP43109.1|ARO:3003922|oqxA [Escherichia coli]	gb|AAP43109.1|ARO:3003922|oqxA [Escherichia coli]
Merged2_2137998_3-332	gb|BAE78084.1|ARO:3003548|mdtN	41.7	60	35	0	106	285	47	106	5.7e-06	43.9	gb|BAE78084.1|ARO:3003548|mdtN [Escherichia coli str. K-12 substr. W3110]	gb|BAE78084.1|ARO:3003548|mdtN [Escherichia coli str. K-12 substr. W3110]
Merged2_2138048_3-452	gb|AAF01499.1|ARO:3000193|tetT	43.8	144	79	1	19	444	3	146	1.6e-30	125.9	gb|AAF01499.1|ARO:3000193|tetT [Streptococcus pyogenes]	gb|AAF01499.1|ARO:3000193|tetT [Streptococcus pyogenes]
Merged2_2138048_3-452	gb|CAA37477.1|ARO:3002891|otr(A)	43.6	140	77	1	25	438	5	144	2.7e-27	115.2	gb|CAA37477.1|ARO:3002891|otr(A) [Streptomyces rimosus]	gb|CAA37477.1|ARO:3002891|otr(A) [Streptomyces rimosus]
Merged2_2138048_3-452	gb|AAA23033.2|ARO:3000190|tetO	43.0	142	79	1	19	438	3	144	2.3e-26	112.1	gb|AAA23033.2|ARO:3000190|tetO [Campylobacter jejuni]	gb|AAA23033.2|ARO:3000190|tetO [Campylobacter jejuni]
Merged2_2138049_296-409	gb|AAG03548.1|ARO:3003681|TriC	67.6	37	12	0	1	111	967	1003	9.4e-09	51.6	gb|AAG03548.1|ARO:3003681|TriC [Pseudomonas aeruginosa PAO1]	gb|AAG03548.1|ARO:3003681|TriC [Pseudomonas aeruginosa PAO1]
Merged2_2138049_296-409	gb|AAG07064.1|ARO:3003693|mexK	64.9	37	13	0	1	111	975	1011	3.6e-08	49.7	gb|AAG07064.1|ARO:3003693|mexK [Pseudomonas aeruginosa PAO1]	gb|AAG07064.1|ARO:3003693|mexK [Pseudomonas aeruginosa PAO1]
Merged2_2138147_2-454	gb|QHW12375.1|ARO:3005087|msrF	43.9	57	32	0	25	195	427	483	2.0e-09	55.8	gb|QHW12375.1|ARO:3005087|msrF [Macrococcus canis]	gb|QHW12375.1|ARO:3005087|msrF [Macrococcus canis]
Merged2_2138147_2-454	gb|AAA50325.1|ARO:3003036|oleB	45.0	60	33	0	1	180	504	563	6.4e-08	50.8	gb|AAA50325.1|ARO:3003036|oleB [Streptomyces antibioticus]	gb|AAA50325.1|ARO:3003036|oleB [Streptomyces antibioticus]
Merged2_2138147_2-454	gb|CAA45050.1|ARO:3002828|srmB	50.0	48	24	0	1	144	481	528	4.1e-07	48.1	gb|CAA45050.1|ARO:3002828|srmB [Streptomyces ambofaciens]	gb|CAA45050.1|ARO:3002828|srmB [Streptomyces ambofaciens]
Merged2_2138147_2-454	gb|SOX29786.1|ARO:3004730|tva(A)	56.8	37	16	0	28	138	441	477	4.1e-07	48.1	gb|SOX29786.1|ARO:3004730|tva(A) [Brachyspira hyodysenteriae]	gb|SOX29786.1|ARO:3004730|tva(A) [Brachyspira hyodysenteriae]
Merged2_2138150_224-895	gb|CCP46065.1|ARO:3000816|mtrA	40.8	218	125	2	10	654	8	224	8.2e-44	170.6	gb|CCP46065.1|ARO:3000816|mtrA [Mycobacterium tuberculosis H37Rv]	gb|CCP46065.1|ARO:3000816|mtrA [Mycobacterium tuberculosis H37Rv]
Merged2_2138150_224-895	gb|ACL82957.1|ARO:3002928|vanRM	41.4	227	122	3	7	657	5	230	1.3e-41	163.3	gb|ACL82957.1|ARO:3002928|vanRM [Enterococcus faecium]	gb|ACL82957.1|ARO:3002928|vanRM [Enterococcus faecium]
Merged2_2138150_224-895	gb|AAC73788.1|ARO:3003841|kdpE	41.5	224	125	2	1	657	1	223	4.7e-39	154.8	gb|AAC73788.1|ARO:3003841|kdpE [Escherichia coli str. K-12 substr. MG1655]	gb|AAC73788.1|ARO:3003841|kdpE [Escherichia coli str. K-12 substr. MG1655]
Merged2_2138269_5-877	gb|AAC75135.2|ARO:3000792|mdtA	40.2	271	161	1	1	810	118	388	6.7e-54	204.5	gb|AAC75135.2|ARO:3000792|mdtA [Escherichia coli str. K-12 substr. MG1655]	gb|AAC75135.2|ARO:3000792|mdtA [Escherichia coli str. K-12 substr. MG1655]
Merged2_2138448_1-306	gb|AAA20117.1|ARO:3000195|tetB(P)	45.2	62	30	1	201	16	9	66	2.7e-10	58.2	gb|AAA20117.1|ARO:3000195|tetB(P) [Clostridium perfringens]	gb|AAA20117.1|ARO:3000195|tetB(P) [Clostridium perfringens]
Merged2_2138448_1-306	gb|AAF01499.1|ARO:3000193|tetT	46.8	62	29	1	201	16	8	65	1.8e-09	55.5	gb|AAF01499.1|ARO:3000193|tetT [Streptococcus pyogenes]	gb|AAF01499.1|ARO:3000193|tetT [Streptococcus pyogenes]
Merged2_2138448_1-306	gb|CAA37477.1|ARO:3002891|otr(A)	46.7	60	28	1	201	22	8	63	3.3e-08	51.2	gb|CAA37477.1|ARO:3002891|otr(A) [Streptomyces rimosus]	gb|CAA37477.1|ARO:3002891|otr(A) [Streptomyces rimosus]
Merged2_2138517_2-976	gb|CCP45647.1|ARO:3003955|efpA	42.4	311	178	1	4	936	67	376	3.1e-60	225.7	gb|CCP45647.1|ARO:3003955|efpA [Mycobacterium tuberculosis H37Rv]	gb|CCP45647.1|ARO:3003955|efpA [Mycobacterium tuberculosis H37Rv]
Merged2_2138743_2-376	gb|CCP46065.1|ARO:3000816|mtrA	50.0	76	38	0	148	375	8	83	1.8e-16	79.0	gb|CCP46065.1|ARO:3000816|mtrA [Mycobacterium tuberculosis H37Rv]	gb|CCP46065.1|ARO:3000816|mtrA [Mycobacterium tuberculosis H37Rv]
Merged2_2138743_2-376	gb|ACL82957.1|ARO:3002928|vanRM	42.1	76	44	0	148	375	6	81	3.4e-15	74.7	gb|ACL82957.1|ARO:3002928|vanRM [Enterococcus faecium]	gb|ACL82957.1|ARO:3002928|vanRM [Enterococcus faecium]
Merged2_2138743_2-376	gb|AAD51348.1|ARO:3003066|smeR	43.4	76	43	0	148	375	11	86	4.6e-12	64.3	gb|AAD51348.1|ARO:3003066|smeR [Stenotrophomonas maltophilia]	gb|AAD51348.1|ARO:3003066|smeR [Stenotrophomonas maltophilia]
Merged2_2138763_1-585	gb|NP_862226.1|ARO:3004639|Corynebacterium	40.4	57	34	0	58	228	444	500	9.1e-07	47.4	gb|NP_862226.1|ARO:3004639|Corynebacterium striatum tetA [Corynebacterium striatum]	gb|NP_862226.1|ARO:3004639|Corynebacterium striatum tetA [Corynebacterium striatum]
Merged2_2138802_3-599	gb|APB03214.1|ARO:3003980|tetA(48)	45.2	186	93	2	28	585	18	194	1.2e-35	143.3	gb|APB03214.1|ARO:3003980|tetA(48) [Paenibacillus sp. LC231]	gb|APB03214.1|ARO:3003980|tetA(48) [Paenibacillus sp. LC231]
Merged2_2138802_3-599	gb|AAA26793|ARO:3003748|oleC	41.8	182	101	1	49	594	4	180	5.2e-34	137.9	gb|AAA26793|ARO:3003748|oleC [Streptomyces antibioticus]	gb|AAA26793|ARO:3003748|oleC [Streptomyces antibioticus]
Merged2_2138835_2-511	gb|AHA41505.1|ARO:3002930|vanRO	50.0	170	85	0	1	510	4	173	5.5e-40	157.5	gb|AHA41505.1|ARO:3002930|vanRO [Rhodococcus hoagii]	gb|AHA41505.1|ARO:3002930|vanRO [Rhodococcus hoagii]
Merged2_2138835_2-511	gb|AAF86641.1|ARO:3002922|vanRC	41.0	117	68	1	4	354	4	119	6.9e-19	87.4	gb|AAF86641.1|ARO:3002922|vanRC [Enterococcus gallinarum]	gb|AAF86641.1|ARO:3002922|vanRC [Enterococcus gallinarum]
Merged2_2138909_2-559	gb|AAD04032.1|ARO:3002892|otr(B)	48.1	187	90	2	16	558	3	188	1.2e-40	159.8	gb|AAD04032.1|ARO:3002892|otr(B) [Streptomyces rimosus]	gb|AAD04032.1|ARO:3002892|otr(B) [Streptomyces rimosus]
Merged2_2138909_2-559	gb|BAA07390.1|ARO:3002893|tcr3	47.9	165	80	1	82	558	29	193	8.9e-36	143.7	gb|BAA07390.1|ARO:3002893|tcr3 [Kitasatospora aureofaciens]	gb|BAA07390.1|ARO:3002893|tcr3 [Kitasatospora aureofaciens]
Merged2_2138933_186-347	gb|ABX00624.1|ARO:3002881|lmrC	56.5	46	20	0	1	138	490	535	2.5e-07	47.4	gb|ABX00624.1|ARO:3002881|lmrC [Streptomyces lincolnensis]	gb|ABX00624.1|ARO:3002881|lmrC [Streptomyces lincolnensis]
Merged2_2138933_186-347	gb|AAA50325.1|ARO:3003036|oleB	62.5	32	12	0	1	96	523	554	2.6e-04	37.4	gb|AAA50325.1|ARO:3003036|oleB [Streptomyces antibioticus]	gb|AAA50325.1|ARO:3003036|oleB [Streptomyces antibioticus]
Merged2_2138933_186-347	gb|SOX29786.1|ARO:3004730|tva(A)	48.4	31	16	0	1	93	451	481	1.3e-03	35.0	gb|SOX29786.1|ARO:3004730|tva(A) [Brachyspira hyodysenteriae]	gb|SOX29786.1|ARO:3004730|tva(A) [Brachyspira hyodysenteriae]
Merged2_2138998_3-353	gb|CAA37477.1|ARO:3002891|otr(A)	75.2	117	29	0	1	351	1	117	4.7e-43	167.2	gb|CAA37477.1|ARO:3002891|otr(A) [Streptomyces rimosus]	gb|CAA37477.1|ARO:3002891|otr(A) [Streptomyces rimosus]
Merged2_2138998_3-353	gb|AAA23033.2|ARO:3000190|tetO	69.2	117	36	0	1	351	1	117	3.8e-40	157.5	gb|AAA23033.2|ARO:3000190|tetO [Campylobacter jejuni]	gb|AAA23033.2|ARO:3000190|tetO [Campylobacter jejuni]
Merged2_2138998_3-353	gb|CAQ49384.1|ARO:3000186|tetM	65.0	117	41	0	1	351	1	117	1.1e-39	156.0	gb|CAQ49384.1|ARO:3000186|tetM [Staphylococcus aureus subsp. aureus ST398]	gb|CAQ49384.1|ARO:3000186|tetM [Staphylococcus aureus subsp. aureus ST398]
Merged2_2138998_3-353	gb|AAA25293.1|ARO:3000192|tetS	64.1	117	42	0	1	351	1	117	5.4e-39	153.7	gb|AAA25293.1|ARO:3000192|tetS [Listeria monocytogenes]	gb|AAA25293.1|ARO:3000192|tetS [Listeria monocytogenes]
Merged2_2138998_3-353	gb|CBH51823.1|ARO:3000556|tet44	65.0	117	41	0	1	351	1	117	9.3e-39	152.9	gb|CBH51823.1|ARO:3000556|tet44 [Campylobacter fetus subsp. fetus]	gb|CBH51823.1|ARO:3000556|tet44 [Campylobacter fetus subsp. fetus]
Merged2_2138998_3-353	gb|CAA10975.1|ARO:3000194|tetW	65.8	117	40	0	1	351	1	117	1.6e-38	152.1	gb|CAA10975.1|ARO:3000194|tetW [Butyrivibrio fibrisolvens]	gb|CAA10975.1|ARO:3000194|tetW [Butyrivibrio fibrisolvens]
Merged2_2138998_3-353	gb|AMP42147.1|ARO:3004442|tet(W/N/W)	65.8	117	40	0	1	351	1	117	1.6e-38	152.1	gb|AMP42147.1|ARO:3004442|tet(W/N/W) [uncultured bacterium IN-02]	gb|AMP42147.1|ARO:3004442|tet(W/N/W) [uncultured bacterium IN-02]
Merged2_2138998_3-353	gb|ACH87088.1|ARO:3000196|tet32	64.1	117	42	0	1	351	1	117	4.6e-38	150.6	gb|ACH87088.1|ARO:3000196|tet32 [Escherichia coli]	gb|ACH87088.1|ARO:3000196|tet32 [Escherichia coli]
Merged2_2138998_3-353	gb|AAF01499.1|ARO:3000193|tetT	62.1	116	44	0	1	348	1	116	3.0e-37	147.9	gb|AAF01499.1|ARO:3000193|tetT [Streptococcus pyogenes]	gb|AAF01499.1|ARO:3000193|tetT [Streptococcus pyogenes]
Merged2_2138998_3-353	gb|AAA20117.1|ARO:3000195|tetB(P)	61.2	116	45	0	4	351	3	118	3.3e-36	144.4	gb|AAA20117.1|ARO:3000195|tetB(P) [Clostridium perfringens]	gb|AAA20117.1|ARO:3000195|tetB(P) [Clostridium perfringens]
Merged2_2138998_3-353	gb|CAD55718.1|ARO:3000197|tet36	56.4	117	51	0	1	351	1	117	1.6e-35	142.1	gb|CAD55718.1|ARO:3000197|tet36 [Bacteroides coprosuis DSM 18011]	gb|CAD55718.1|ARO:3000197|tet36 [Bacteroides coprosuis DSM 18011]
Merged2_2138998_3-353	gb|CAA79727.1|ARO:3000191|tetQ	58.1	117	49	0	1	351	17	133	9.0e-34	136.3	gb|CAA79727.1|ARO:3000191|tetQ [Bacteroides fragilis]	gb|CAA79727.1|ARO:3000191|tetQ [Bacteroides fragilis]
Merged2_2139048_3-482	gb|CCP46065.1|ARO:3000816|mtrA	45.0	129	67	3	1	381	98	224	9.4e-26	110.2	gb|CCP46065.1|ARO:3000816|mtrA [Mycobacterium tuberculosis H37Rv]	gb|CCP46065.1|ARO:3000816|mtrA [Mycobacterium tuberculosis H37Rv]
Merged2_2139048_3-482	gb|AAC73788.1|ARO:3003841|kdpE	46.5	129	67	2	1	381	94	222	1.2e-25	109.8	gb|AAC73788.1|ARO:3003841|kdpE [Escherichia coli str. K-12 substr. MG1655]	gb|AAC73788.1|ARO:3003841|kdpE [Escherichia coli str. K-12 substr. MG1655]
Merged2_2139048_3-482	gb|BAE85478.1|ARO:3003728|vanRI	40.4	136	73	3	1	384	95	230	1.3e-22	99.8	gb|BAE85478.1|ARO:3003728|vanRI [Desulfitobacterium hafniense Y51]	gb|BAE85478.1|ARO:3003728|vanRI [Desulfitobacterium hafniense Y51]
Merged2_2139067_643-996	gb|SOX29786.1|ARO:3004730|tva(A)	44.9	49	26	1	166	312	19	66	2.7e-06	45.1	gb|SOX29786.1|ARO:3004730|tva(A) [Brachyspira hyodysenteriae]	gb|SOX29786.1|ARO:3004730|tva(A) [Brachyspira hyodysenteriae]
Merged2_2139096_133-843	gb|AHB37625.1|ARO:3004715|vga(E)	42.1	38	22	0	148	261	24	61	1.4e-04	40.4	gb|AHB37625.1|ARO:3004715|vga(E) Staphylococcus cohnii [Staphylococcus cohnii]	gb|AHB37625.1|ARO:3004715|vga(E) Staphylococcus cohnii [Staphylococcus cohnii]
Merged2_2139096_133-843	gb|CBY88983.1|ARO:3002833|vgaE	50.0	28	14	0	148	231	24	51	2.6e-03	36.2	gb|CBY88983.1|ARO:3002833|vgaE [Staphylococcus aureus subsp. aureus ST398]	gb|CBY88983.1|ARO:3002833|vgaE [Staphylococcus aureus subsp. aureus ST398]
Merged2_2139137_1-432	gb|AAG05883.1|ARO:3000805|OprN	40.0	140	84	0	13	432	268	407	4.8e-21	94.4	gb|AAG05883.1|ARO:3000805|OprN [Pseudomonas aeruginosa PAO1]	gb|AAG05883.1|ARO:3000805|OprN [Pseudomonas aeruginosa PAO1]
Merged2_2139205_1-450	gb|AAK76137.1|ARO:3000024|patA	47.8	46	24	0	79	216	344	389	7.8e-06	43.9	gb|AAK76137.1|ARO:3000024|patA [Streptococcus pneumoniae TIGR4]	gb|AAK76137.1|ARO:3000024|patA [Streptococcus pneumoniae TIGR4]
Merged2_2139205_1-450	gb|ABX00624.1|ARO:3002881|lmrC	50.0	40	19	1	82	201	23	61	1.1e-04	40.0	gb|ABX00624.1|ARO:3002881|lmrC [Streptomyces lincolnensis]	gb|ABX00624.1|ARO:3002881|lmrC [Streptomyces lincolnensis]
Merged2_2139424_153-542	gb|APB03214.1|ARO:3003980|tetA(48)	44.7	132	63	2	4	378	200	328	7.4e-21	93.6	gb|APB03214.1|ARO:3003980|tetA(48) [Paenibacillus sp. LC231]	gb|APB03214.1|ARO:3003980|tetA(48) [Paenibacillus sp. LC231]
Merged2_2139915_3-596	gb|AAV85982.1|ARO:3000535|macB	40.8	179	106	0	19	555	3	181	2.6e-33	135.6	gb|AAV85982.1|ARO:3000535|macB [Neisseria gonorrhoeae]	gb|AAV85982.1|ARO:3000535|macB [Neisseria gonorrhoeae]
Merged2_2139915_3-596	gb|AHB37625.1|ARO:3004715|vga(E)	51.5	33	16	0	100	198	26	58	5.6e-04	38.1	gb|AHB37625.1|ARO:3004715|vga(E) Staphylococcus cohnii [Staphylococcus cohnii]	gb|AHB37625.1|ARO:3004715|vga(E) Staphylococcus cohnii [Staphylococcus cohnii]
Merged2_2140023_2-622	gb|APB03219.1|ARO:3003986|TaeA	40.5	37	22	0	88	198	30	66	9.1e-05	40.8	gb|APB03219.1|ARO:3003986|TaeA [Paenibacillus sp. LC231]	gb|APB03219.1|ARO:3003986|TaeA [Paenibacillus sp. LC231]
Merged2_2140135_1-126	gb|BAA15935.1|ARO:3000828|baeR	52.9	34	16	0	1	102	198	231	2.2e-06	43.9	gb|BAA15935.1|ARO:3000828|baeR [Escherichia coli str. K-12 substr. W3110]	gb|BAA15935.1|ARO:3000828|baeR [Escherichia coli str. K-12 substr. W3110]
Merged2_2140135_1-126	gb|AAD51348.1|ARO:3003066|smeR	48.5	33	17	0	1	99	193	225	5.9e-04	35.8	gb|AAD51348.1|ARO:3003066|smeR [Stenotrophomonas maltophilia]	gb|AAD51348.1|ARO:3003066|smeR [Stenotrophomonas maltophilia]
Merged2_2140135_1-126	gb|ADM92605.1|ARO:3000553|adeR	51.4	35	16	1	1	105	204	237	1.3e-03	34.7	gb|ADM92605.1|ARO:3000553|adeR [Acinetobacter baumannii]	gb|ADM92605.1|ARO:3000553|adeR [Acinetobacter baumannii]
Merged2_2140135_119-346	gb|BAA15935.1|ARO:3000828|baeR	46.5	43	23	0	94	222	172	214	6.7e-06	43.1	gb|BAA15935.1|ARO:3000828|baeR [Escherichia coli str. K-12 substr. W3110]	gb|BAA15935.1|ARO:3000828|baeR [Escherichia coli str. K-12 substr. W3110]
Merged2_2140135_119-346	gb|AAD51348.1|ARO:3003066|smeR	51.2	41	20	0	94	216	167	207	6.7e-06	43.1	gb|AAD51348.1|ARO:3003066|smeR [Stenotrophomonas maltophilia]	gb|AAD51348.1|ARO:3003066|smeR [Stenotrophomonas maltophilia]
Merged2_2140135_119-346	gb|ADM92605.1|ARO:3000553|adeR	47.4	38	19	1	106	219	183	219	4.8e-04	37.0	gb|ADM92605.1|ARO:3000553|adeR [Acinetobacter baumannii]	gb|ADM92605.1|ARO:3000553|adeR [Acinetobacter baumannii]
Merged2_2140164_130-405	gb|CAA77936.1|ARO:3004039|Escherichia	47.2	89	46	1	7	273	4	91	4.3e-15	73.9	gb|CAA77936.1|ARO:3004039|Escherichia coli emrE [Escherichia coli]	gb|CAA77936.1|ARO:3004039|Escherichia coli emrE [Escherichia coli]
Merged2_2140164_130-405	gb|AEH26330.1|ARO:3005009|qacE	44.9	89	48	1	7	273	4	91	1.2e-12	65.9	gb|AEH26330.1|ARO:3005009|qacE [Klebsiella pneumoniae]	gb|AEH26330.1|ARO:3005009|qacE [Klebsiella pneumoniae]
Merged2_2140164_130-405	gb|AAC44316.1|ARO:3005010|qacEdelta1	43.8	89	49	1	7	273	4	91	3.4e-12	64.3	gb|AAC44316.1|ARO:3005010|qacEdelta1 [Pseudomonas aeruginosa]	gb|AAC44316.1|ARO:3005010|qacEdelta1 [Pseudomonas aeruginosa]
Merged2_2140164_130-405	gb|ACJ59254.1|ARO:3000768|abeS	40.2	92	54	1	1	276	1	91	1.7e-11	62.0	gb|ACJ59254.1|ARO:3000768|abeS [Acinetobacter baumannii AB307-0294]	gb|ACJ59254.1|ARO:3000768|abeS [Acinetobacter baumannii AB307-0294]
Merged2_2140177_3-341	gb|AIA08936.1|ARO:3000444|rphA	71.7	113	32	0	1	339	708	820	1.0e-42	166.0	gb|AIA08936.1|ARO:3000444|rphA [Streptomyces sp. WAC4747]	gb|AIA08936.1|ARO:3000444|rphA [Streptomyces sp. WAC4747]
Merged2_2140177_3-341	gb|APB03222.1|ARO:3003992|rphB	58.3	127	39	1	1	339	713	839	3.2e-36	144.4	gb|APB03222.1|ARO:3003992|rphB [Paenibacillus sp. LC231]	gb|APB03222.1|ARO:3003992|rphB [Paenibacillus sp. LC231]
Merged2_2140178_2-472	gb|CCP46065.1|ARO:3000816|mtrA	81.2	154	29	0	4	465	74	227	1.5e-68	252.3	gb|CCP46065.1|ARO:3000816|mtrA [Mycobacterium tuberculosis H37Rv]	gb|CCP46065.1|ARO:3000816|mtrA [Mycobacterium tuberculosis H37Rv]
Merged2_2140267_3-395	gb|CCP45647.1|ARO:3003955|efpA	40.6	101	58	1	97	393	55	155	9.8e-13	66.6	gb|CCP45647.1|ARO:3003955|efpA [Mycobacterium tuberculosis H37Rv]	gb|CCP45647.1|ARO:3003955|efpA [Mycobacterium tuberculosis H37Rv]
Merged2_2140328_2-451	gb|BAD59497.1|ARO:3000501|Nocardia	78.0	150	33	0	1	450	445	594	1.1e-65	242.7	gb|BAD59497.1|ARO:3000501|Nocardia rifampin resistant beta-subunit of RNA polymerase (rpoB2) [Nocardia farcinica IFM 10152]	gb|BAD59497.1|ARO:3000501|Nocardia rifampin resistant beta-subunit of RNA polymerase (rpoB2) [Nocardia farcinica IFM 10152]
Merged2_2140328_2-451	gb|WP_041777404.1|ARO:3004480|Bifidobacterium	66.7	150	50	0	1	450	454	603	8.7e-58	216.5	gb|WP_041777404.1|ARO:3004480|Bifidobacterium adolescentis rpoB conferring resistance to rifampicin [Bifidobacterium adolescentis]	gb|WP_041777404.1|ARO:3004480|Bifidobacterium adolescentis rpoB conferring resistance to rifampicin [Bifidobacterium adolescentis]
Merged2_2140367_42-470	gb|AAF36802.1|ARO:3002945|vanHF	40.2	127	62	3	13	351	183	309	8.7e-15	73.6	gb|AAF36802.1|ARO:3002945|vanHF [Paenibacillus popilliae ATCC 14706]	gb|AAF36802.1|ARO:3002945|vanHF [Paenibacillus popilliae ATCC 14706]
Merged2_2140367_42-470	gb|AAM09850.1|ARO:3002944|vanHD	46.0	113	47	2	10	306	183	295	1.9e-14	72.4	gb|AAM09850.1|ARO:3002944|vanHD [Enterococcus faecium]	gb|AAM09850.1|ARO:3002944|vanHD [Enterococcus faecium]
Merged2_2140367_42-470	gb|AAB05626.1|ARO:3002943|vanHB	43.8	112	49	2	13	306	184	295	2.5e-14	72.0	gb|AAB05626.1|ARO:3002943|vanHB [Enterococcus faecalis]	gb|AAB05626.1|ARO:3002943|vanHB [Enterococcus faecalis]
Merged2_2140367_42-470	gb|ACL82960.1|ARO:3002947|vanHM	40.2	112	53	3	13	306	187	298	1.3e-13	69.7	gb|ACL82960.1|ARO:3002947|vanHM [Enterococcus faecium]	gb|ACL82960.1|ARO:3002947|vanHM [Enterococcus faecium]
Merged2_2140367_42-470	gb|AAA65955.1|ARO:3002942|vanHA	42.5	106	47	3	31	306	189	294	5.3e-12	64.3	gb|AAA65955.1|ARO:3002942|vanHA [Enterococcus faecium]	gb|AAA65955.1|ARO:3002942|vanHA [Enterococcus faecium]
Merged2_2140399_2-289	gb|BAD59497.1|ARO:3000501|Nocardia	67.4	95	31	0	1	285	1042	1136	5.6e-34	136.7	gb|BAD59497.1|ARO:3000501|Nocardia rifampin resistant beta-subunit of RNA polymerase (rpoB2) [Nocardia farcinica IFM 10152]	gb|BAD59497.1|ARO:3000501|Nocardia rifampin resistant beta-subunit of RNA polymerase (rpoB2) [Nocardia farcinica IFM 10152]
Merged2_2140399_2-289	gb|WP_041777404.1|ARO:3004480|Bifidobacterium	72.0	82	21	2	1	243	1059	1139	1.6e-28	118.6	gb|WP_041777404.1|ARO:3004480|Bifidobacterium adolescentis rpoB conferring resistance to rifampicin [Bifidobacterium adolescentis]	gb|WP_041777404.1|ARO:3004480|Bifidobacterium adolescentis rpoB conferring resistance to rifampicin [Bifidobacterium adolescentis]
Merged2_2140502_2-346	gb|AAG05915.1|ARO:3004074|MuxB	61.7	115	44	0	1	345	264	378	1.4e-34	139.0	gb|AAG05915.1|ARO:3004074|MuxB [Pseudomonas aeruginosa PAO1]	gb|AAG05915.1|ARO:3004074|MuxB [Pseudomonas aeruginosa PAO1]
Merged2_2140502_2-346	gb|AAC75136.1|ARO:3000793|mdtB	52.2	113	54	0	4	342	274	386	2.1e-27	115.2	gb|AAC75136.1|ARO:3000793|mdtB [Escherichia coli str. K-12 substr. MG1655]	gb|AAC75136.1|ARO:3000793|mdtB [Escherichia coli str. K-12 substr. MG1655]
Merged2_2140502_2-346	gb|AAC75137.1|ARO:3000794|mdtC	47.0	115	61	0	1	345	264	378	9.1e-23	99.8	gb|AAC75137.1|ARO:3000794|mdtC [Escherichia coli str. K-12 substr. MG1655]	gb|AAC75137.1|ARO:3000794|mdtC [Escherichia coli str. K-12 substr. MG1655]
Merged2_2140502_2-346	gb|AAG05914|ARO:3004075|MuxC	42.6	115	66	0	1	345	266	380	1.9e-20	92.0	gb|AAG05914|ARO:3004075|MuxC [Pseudomonas aeruginosa PAO1]	gb|AAG05914|ARO:3004075|MuxC [Pseudomonas aeruginosa PAO1]
Merged2_2140502_2-346	gb|BAE06006.1|ARO:3003705|mexN	42.5	106	61	0	28	345	277	382	2.3e-18	85.1	gb|BAE06006.1|ARO:3003705|mexN [Pseudomonas aeruginosa]	gb|BAE06006.1|ARO:3003705|mexN [Pseudomonas aeruginosa]
Merged2_2140502_2-346	gb|BAE06008.1|ARO:3003699|mexQ	48.0	100	52	0	46	345	287	386	2.1e-11	62.0	gb|BAE06008.1|ARO:3003699|mexQ [Pseudomonas aeruginosa]	gb|BAE06008.1|ARO:3003699|mexQ [Pseudomonas aeruginosa]
Merged2_2140600_2-193	gb|APB03214.1|ARO:3003980|tetA(48)	40.0	60	36	0	10	189	17	76	1.6e-08	51.6	gb|APB03214.1|ARO:3003980|tetA(48) [Paenibacillus sp. LC231]	gb|APB03214.1|ARO:3003980|tetA(48) [Paenibacillus sp. LC231]
Merged2_2140655_2-505	gb|AAA26832.1|ARO:3002827|tlrC	44.3	61	31	1	1	183	169	226	6.0e-07	47.8	gb|AAA26832.1|ARO:3002827|tlrC [Streptomyces fradiae]	gb|AAA26832.1|ARO:3002827|tlrC [Streptomyces fradiae]
Merged2_2140655_2-505	gb|CAA45050.1|ARO:3002828|srmB	47.5	61	29	2	1	183	169	226	1.0e-06	47.0	gb|CAA45050.1|ARO:3002828|srmB [Streptomyces ambofaciens]	gb|CAA45050.1|ARO:3002828|srmB [Streptomyces ambofaciens]
Merged2_2140655_2-505	gb|AAC32027.1|ARO:3002817|carA	62.5	32	12	0	1	96	170	201	3.0e-06	45.4	gb|AAC32027.1|ARO:3002817|carA [Streptomyces thermotolerans]	gb|AAC32027.1|ARO:3002817|carA [Streptomyces thermotolerans]
Merged2_2140760_126-389	gb|AAC75136.1|ARO:3000793|mdtB	51.0	49	24	0	1	147	970	1018	3.5e-06	44.3	gb|AAC75136.1|ARO:3000793|mdtB [Escherichia coli str. K-12 substr. MG1655]	gb|AAC75136.1|ARO:3000793|mdtB [Escherichia coli str. K-12 substr. MG1655]
Merged2_2140783_46-477	gb|SIP52035.1|ARO:3004054|Pseudomonas	40.1	142	79	2	1	408	80	221	4.5e-19	87.8	gb|SIP52035.1|ARO:3004054|Pseudomonas aeruginosa CpxR [Pseudomonas aeruginosa]	gb|SIP52035.1|ARO:3004054|Pseudomonas aeruginosa CpxR [Pseudomonas aeruginosa]
Merged2_2140801_338-967	gb|NP_862226.1|ARO:3004639|Corynebacterium	40.0	85	41	2	325	579	426	500	6.2e-09	54.7	gb|NP_862226.1|ARO:3004639|Corynebacterium striatum tetA [Corynebacterium striatum]	gb|NP_862226.1|ARO:3004639|Corynebacterium striatum tetA [Corynebacterium striatum]
Merged2_2140920_1-603	gb|BAD59497.1|ARO:3000501|Nocardia	47.7	44	23	0	472	603	247	290	4.2e-07	48.5	gb|BAD59497.1|ARO:3000501|Nocardia rifampin resistant beta-subunit of RNA polymerase (rpoB2) [Nocardia farcinica IFM 10152]	gb|BAD59497.1|ARO:3000501|Nocardia rifampin resistant beta-subunit of RNA polymerase (rpoB2) [Nocardia farcinica IFM 10152]
Merged2_2140922_2-544	gb|AAV85982.1|ARO:3000535|macB	42.9	175	91	3	37	543	3	174	1.8e-33	136.0	gb|AAV85982.1|ARO:3000535|macB [Neisseria gonorrhoeae]	gb|AAV85982.1|ARO:3000535|macB [Neisseria gonorrhoeae]
Merged2_2140945_1-384	gb|AHA41505.1|ARO:3002930|vanRO	59.7	124	50	0	1	372	96	219	1.1e-37	149.4	gb|AHA41505.1|ARO:3002930|vanRO [Rhodococcus hoagii]	gb|AHA41505.1|ARO:3002930|vanRO [Rhodococcus hoagii]
Merged2_2141002_1-837	gb|BAE06006.1|ARO:3003705|mexN	48.7	279	142	1	4	837	585	863	3.5e-68	251.9	gb|BAE06006.1|ARO:3003705|mexN [Pseudomonas aeruginosa]	gb|BAE06006.1|ARO:3003705|mexN [Pseudomonas aeruginosa]
Merged2_2141002_1-837	gb|AAG05915.1|ARO:3004074|MuxB	43.0	279	156	3	4	837	586	862	4.6e-60	224.9	gb|AAG05915.1|ARO:3004074|MuxB [Pseudomonas aeruginosa PAO1]	gb|AAG05915.1|ARO:3004074|MuxB [Pseudomonas aeruginosa PAO1]
Merged2_2141014_1-504	gb|CAA45050.1|ARO:3002828|srmB	40.3	159	86	3	1	465	375	528	1.6e-20	92.8	gb|CAA45050.1|ARO:3002828|srmB [Streptomyces ambofaciens]	gb|CAA45050.1|ARO:3002828|srmB [Streptomyces ambofaciens]
Merged2_2141027_2-751	gb|WP_041777404.1|ARO:3004480|Bifidobacterium	63.3	251	72	4	1	750	875	1106	7.7e-83	300.4	gb|WP_041777404.1|ARO:3004480|Bifidobacterium adolescentis rpoB conferring resistance to rifampicin [Bifidobacterium adolescentis]	gb|WP_041777404.1|ARO:3004480|Bifidobacterium adolescentis rpoB conferring resistance to rifampicin [Bifidobacterium adolescentis]
Merged2_2141027_2-751	gb|BAD59497.1|ARO:3000501|Nocardia	59.8	251	77	5	1	750	862	1089	2.6e-78	285.4	gb|BAD59497.1|ARO:3000501|Nocardia rifampin resistant beta-subunit of RNA polymerase (rpoB2) [Nocardia farcinica IFM 10152]	gb|BAD59497.1|ARO:3000501|Nocardia rifampin resistant beta-subunit of RNA polymerase (rpoB2) [Nocardia farcinica IFM 10152]
Merged2_2141041_2-520	gb|AAG05916.1|ARO:3004073|MuxA	42.5	167	81	3	16	516	273	424	7.1e-27	114.0	gb|AAG05916.1|ARO:3004073|MuxA [Pseudomonas aeruginosa PAO1]	gb|AAG05916.1|ARO:3004073|MuxA [Pseudomonas aeruginosa PAO1]
Merged2_2141041_2-520	gb|AAC75135.2|ARO:3000792|mdtA	44.5	137	63	2	4	414	267	390	3.9e-25	108.2	gb|AAC75135.2|ARO:3000792|mdtA [Escherichia coli str. K-12 substr. MG1655]	gb|AAC75135.2|ARO:3000792|mdtA [Escherichia coli str. K-12 substr. MG1655]
Merged2_2141211_1-393	gb|AVI44920.1|ARO:3004470|poxtA	43.4	53	23	1	130	267	157	209	8.9e-06	43.5	gb|AVI44920.1|ARO:3004470|poxtA [Staphylococcus aureus]	gb|AVI44920.1|ARO:3004470|poxtA [Staphylococcus aureus]
Merged2_2141382_3-353	gb|AAV85982.1|ARO:3000535|macB	42.2	90	52	0	67	336	495	584	3.3e-12	64.7	gb|AAV85982.1|ARO:3000535|macB [Neisseria gonorrhoeae]	gb|AAV85982.1|ARO:3000535|macB [Neisseria gonorrhoeae]
Merged2_2141480_1-711	gb|AAB58161.1|ARO:3003010|ceoB	50.6	233	115	0	1	699	11	243	3.4e-64	238.4	gb|AAB58161.1|ARO:3003010|ceoB [Burkholderia cepacia]	gb|AAB58161.1|ARO:3003010|ceoB [Burkholderia cepacia]
Merged2_2141480_1-711	gb|AAG05882.1|ARO:3000804|MexF	49.8	237	119	0	1	711	11	247	4.2e-62	231.5	gb|AAG05882.1|ARO:3000804|MexF [Pseudomonas aeruginosa PAO1]	gb|AAG05882.1|ARO:3000804|MexF [Pseudomonas aeruginosa PAO1]
Merged2_2141480_1-711	gb|CAJ77856.1|ARO:3000777|adeF	48.3	234	119	1	1	702	11	242	3.5e-61	228.4	gb|CAJ77856.1|ARO:3000777|adeF [Acinetobacter baumannii AYE]	gb|CAJ77856.1|ARO:3000777|adeF [Acinetobacter baumannii AYE]
Merged2_2141480_1-711	gb|AAP43110.2|ARO:3003923|oqxB	46.4	237	127	0	1	711	11	247	4.3e-59	221.5	gb|AAP43110.2|ARO:3003923|oqxB [Escherichia coli]	gb|AAP43110.2|ARO:3003923|oqxB [Escherichia coli]
Merged2_2141480_1-711	gb|AAC73564.1|ARO:3000216|acrB	47.3	237	124	1	1	711	9	244	2.2e-55	209.1	gb|AAC73564.1|ARO:3000216|acrB [Escherichia coli str. K-12 substr. MG1655]	gb|AAC73564.1|ARO:3000216|acrB [Escherichia coli str. K-12 substr. MG1655]
Merged2_2141480_1-711	gb|AAA74437.1|ARO:3000378|MexB	48.9	237	120	1	1	711	9	244	2.2e-55	209.1	gb|AAA74437.1|ARO:3000378|MexB [Pseudomonas aeruginosa]	gb|AAA74437.1|ARO:3000378|MexB [Pseudomonas aeruginosa]
Merged2_2141480_1-711	gb|AAC76298.1|ARO:3000502|acrF	49.0	239	117	3	1	711	9	244	6.4e-55	207.6	gb|AAC76298.1|ARO:3000502|acrF [Escherichia coli str. K-12 substr. MG1655]	gb|AAC76298.1|ARO:3000502|acrF [Escherichia coli str. K-12 substr. MG1655]
Merged2_2141480_1-711	gb|AAC76539.1|ARO:3000796|mdtF	45.6	237	128	1	1	711	9	244	2.4e-54	205.7	gb|AAC76539.1|ARO:3000796|mdtF [Escherichia coli str. K-12 substr. MG1655]	gb|AAC76539.1|ARO:3000796|mdtF [Escherichia coli str. K-12 substr. MG1655]
Merged2_2141480_1-711	gb|AAX14802.1|ARO:3000781|adeJ	46.4	237	126	1	1	711	9	244	3.2e-54	205.3	gb|AAX14802.1|ARO:3000781|adeJ [Acinetobacter baumannii]	gb|AAX14802.1|ARO:3000781|adeJ [Acinetobacter baumannii]
Merged2_2141480_1-711	gb|CAC14595.1|ARO:3003056|smeE	45.1	237	129	1	1	711	9	244	6.0e-53	201.1	gb|CAC14595.1|ARO:3003056|smeE [Stenotrophomonas maltophilia]	gb|CAC14595.1|ARO:3003056|smeE [Stenotrophomonas maltophilia]
Merged2_2141480_1-711	gb|BAA16344.1|ARO:3000491|acrD	41.4	237	138	1	1	711	9	244	7.6e-48	184.1	gb|BAA16344.1|ARO:3000491|acrD [Escherichia coli str. K-12 substr. W3110]	gb|BAA16344.1|ARO:3000491|acrD [Escherichia coli str. K-12 substr. W3110]
Merged2_2141530_3-503	gb|ADP36409.1|ARO:3003730|Bifidobacteria	41.8	194	81	6	1	489	827	1019	4.4e-26	111.3	gb|ADP36409.1|ARO:3003730|Bifidobacteria intrinsic ileS conferring resistance to mupirocin [Bifidobacterium bifidum PRL2010]	gb|ADP36409.1|ARO:3003730|Bifidobacteria intrinsic ileS conferring resistance to mupirocin [Bifidobacterium bifidum PRL2010]
Merged2_2141556_1-417	gb|ATC67679.1|ARO:3000838|arlR	46.3	134	68	1	1	402	90	219	7.4e-27	113.6	gb|ATC67679.1|ARO:3000838|arlR [Staphylococcus aureus subsp. aureus str. Newman]	gb|ATC67679.1|ARO:3000838|arlR [Staphylococcus aureus subsp. aureus str. Newman]
Merged2_2141556_1-417	gb|AAB05622.1|ARO:3002921|vanRB	42.3	137	64	4	7	405	93	218	1.4e-20	92.8	gb|AAB05622.1|ARO:3002921|vanRB [Enterococcus faecalis]	gb|AAB05622.1|ARO:3002921|vanRB [Enterococcus faecalis]
Merged2_2141686_1-348	gb|AHA41504.1|ARO:3002941|vanSO	41.7	36	21	0	208	315	304	339	4.8e-03	34.3	gb|AHA41504.1|ARO:3002941|vanSO [Rhodococcus hoagii]	gb|AHA41504.1|ARO:3002941|vanSO [Rhodococcus hoagii]
Merged2_2141731_243-404	gb|AAK76137.1|ARO:3000024|patA	46.7	45	24	0	1	135	519	563	3.0e-08	50.4	gb|AAK76137.1|ARO:3000024|patA [Streptococcus pneumoniae TIGR4]	gb|AAK76137.1|ARO:3000024|patA [Streptococcus pneumoniae TIGR4]
Merged2_2141731_243-404	gb|AAF67494.2|ARO:3002522|novA	54.8	42	19	0	1	126	553	594	4.3e-07	46.6	gb|AAF67494.2|ARO:3002522|novA [Streptomyces niveus]	gb|AAF67494.2|ARO:3002522|novA [Streptomyces niveus]
Merged2_2141731_243-404	gb|ANZ79240.1|ARO:3004035|tetA(60)	49.0	49	25	0	4	150	529	577	5.6e-07	46.2	gb|ANZ79240.1|ARO:3004035|tetA(60) [uncultured bacterium]	gb|ANZ79240.1|ARO:3004035|tetA(60) [uncultured bacterium]
Merged2_2141807_1-273	gb|AHA41499.1|ARO:3002948|vanHO	54.5	33	14	1	1	96	257	289	2.2e-03	35.0	gb|AHA41499.1|ARO:3002948|vanHO [Rhodococcus hoagii]	gb|AHA41499.1|ARO:3002948|vanHO [Rhodococcus hoagii]
Merged2_2141884_3-383	gb|AAC74000.1|ARO:3003950|msbA	48.6	107	55	0	4	324	469	575	5.0e-22	97.4	gb|AAC74000.1|ARO:3003950|msbA [Escherichia coli str. K-12 substr. MG1655]	gb|AAC74000.1|ARO:3003950|msbA [Escherichia coli str. K-12 substr. MG1655]
Merged2_2141884_3-383	gb|NP_862226.1|ARO:3004639|Corynebacterium	55.4	65	29	0	10	204	433	497	1.5e-13	69.3	gb|NP_862226.1|ARO:3004639|Corynebacterium striatum tetA [Corynebacterium striatum]	gb|NP_862226.1|ARO:3004639|Corynebacterium striatum tetA [Corynebacterium striatum]
Merged2_2141983_301-438	gb|AHA41505.1|ARO:3002930|vanRO	61.4	44	17	0	7	138	160	203	2.2e-12	63.9	gb|AHA41505.1|ARO:3002930|vanRO [Rhodococcus hoagii]	gb|AHA41505.1|ARO:3002930|vanRO [Rhodococcus hoagii]
Merged2_2142223_2-808	gb|AAG07064.1|ARO:3003693|mexK	46.7	270	137	3	1	792	433	701	3.0e-64	238.8	gb|AAG07064.1|ARO:3003693|mexK [Pseudomonas aeruginosa PAO1]	gb|AAG07064.1|ARO:3003693|mexK [Pseudomonas aeruginosa PAO1]
Merged2_2142223_2-808	gb|AAG03548.1|ARO:3003681|TriC	41.3	264	150	2	1	792	435	693	2.0e-52	199.5	gb|AAG03548.1|ARO:3003681|TriC [Pseudomonas aeruginosa PAO1]	gb|AAG03548.1|ARO:3003681|TriC [Pseudomonas aeruginosa PAO1]
Merged2_2142244_1-447	gb|NP_388442.1|ARO:3004476|vmlR	43.2	44	24	1	55	183	19	62	5.5e-04	37.7	gb|NP_388442.1|ARO:3004476|vmlR [Bacillus subtilis subsp. subtilis str. 168]	gb|NP_388442.1|ARO:3004476|vmlR [Bacillus subtilis subsp. subtilis str. 168]
Merged2_2142285_3-326	gb|AKA86814|ARO:3003746|optrA	45.0	40	22	0	199	318	175	214	8.1e-05	40.0	gb|AKA86814|ARO:3003746|optrA [Enterococcus faecalis]	gb|AKA86814|ARO:3003746|optrA [Enterococcus faecalis]
Merged2_2142362_3-269	gb|AAC43550.1|ARO:3003967|lrfA	42.1	38	22	0	43	156	19	56	2.1e-03	35.0	gb|AAC43550.1|ARO:3003967|lrfA [Mycolicibacterium smegmatis MC2 155]	gb|AAC43550.1|ARO:3003967|lrfA [Mycolicibacterium smegmatis MC2 155]
Merged2_2142422_347-754	gb|AAL19305.1|ARO:3000790|mdsB	71.8	117	33	0	1	351	925	1041	6.3e-39	153.7	gb|AAL19305.1|ARO:3000790|mdsB [Salmonella enterica subsp. enterica serovar Typhimurium str. LT2]	gb|AAL19305.1|ARO:3000790|mdsB [Salmonella enterica subsp. enterica serovar Typhimurium str. LT2]
Merged2_2142422_347-754	gb|BAE06008.1|ARO:3003699|mexQ	68.3	123	39	0	1	369	918	1040	9.1e-38	149.8	gb|BAE06008.1|ARO:3003699|mexQ [Pseudomonas aeruginosa]	gb|BAE06008.1|ARO:3003699|mexQ [Pseudomonas aeruginosa]
Merged2_2142422_347-754	gb|AAG05882.1|ARO:3000804|MexF	68.4	114	36	0	1	342	927	1040	9.1e-38	149.8	gb|AAG05882.1|ARO:3000804|MexF [Pseudomonas aeruginosa PAO1]	gb|AAG05882.1|ARO:3000804|MexF [Pseudomonas aeruginosa PAO1]
Merged2_2142422_347-754	gb|CAJ77856.1|ARO:3000777|adeF	66.4	116	39	0	1	348	922	1037	6.5e-36	143.7	gb|CAJ77856.1|ARO:3000777|adeF [Acinetobacter baumannii AYE]	gb|CAJ77856.1|ARO:3000777|adeF [Acinetobacter baumannii AYE]
Merged2_2142422_347-754	gb|AAP43110.2|ARO:3003923|oqxB	59.5	131	50	1	1	393	922	1049	1.0e-33	136.3	gb|AAP43110.2|ARO:3003923|oqxB [Escherichia coli]	gb|AAP43110.2|ARO:3003923|oqxB [Escherichia coli]
Merged2_2142422_347-754	gb|AAB58161.1|ARO:3003010|ceoB	69.4	98	30	0	19	312	930	1027	2.6e-32	131.7	gb|AAB58161.1|ARO:3003010|ceoB [Burkholderia cepacia]	gb|AAB58161.1|ARO:3003010|ceoB [Burkholderia cepacia]
Merged2_2142422_347-754	gb|AAB41957.1|ARO:3000801|MexD	48.9	135	59	2	1	405	912	1036	5.0e-28	117.5	gb|AAB41957.1|ARO:3000801|MexD [Pseudomonas aeruginosa]	gb|AAB41957.1|ARO:3000801|MexD [Pseudomonas aeruginosa]
Merged2_2142422_347-754	gb|AAD51345.1|ARO:3003052|smeB	49.2	130	65	1	7	393	920	1049	8.6e-28	116.7	gb|AAD51345.1|ARO:3003052|smeB [Stenotrophomonas maltophilia]	gb|AAD51345.1|ARO:3003052|smeB [Stenotrophomonas maltophilia]
Merged2_2142422_347-754	gb|BAA16344.1|ARO:3000491|acrD	48.3	120	62	0	7	366	916	1035	3.2e-27	114.8	gb|BAA16344.1|ARO:3000491|acrD [Escherichia coli str. K-12 substr. W3110]	gb|BAA16344.1|ARO:3000491|acrD [Escherichia coli str. K-12 substr. W3110]
Merged2_2142422_347-754	gb|AAA74437.1|ARO:3000378|MexB	51.8	114	55	0	7	348	917	1030	4.2e-27	114.4	gb|AAA74437.1|ARO:3000378|MexB [Pseudomonas aeruginosa]	gb|AAA74437.1|ARO:3000378|MexB [Pseudomonas aeruginosa]
Merged2_2142422_347-754	gb|AAC73564.1|ARO:3000216|acrB	54.5	112	50	1	10	342	919	1030	9.5e-27	113.2	gb|AAC73564.1|ARO:3000216|acrB [Escherichia coli str. K-12 substr. MG1655]	gb|AAC73564.1|ARO:3000216|acrB [Escherichia coli str. K-12 substr. MG1655]
Merged2_2142422_347-754	gb|AAL14440.1|ARO:3000775|adeB	51.4	111	54	0	1	333	907	1017	2.1e-26	112.1	gb|AAL14440.1|ARO:3000775|adeB [Acinetobacter baumannii]	gb|AAL14440.1|ARO:3000775|adeB [Acinetobacter baumannii]
Merged2_2142422_347-754	gb|AAF42062.1|ARO:3000811|mtrD	56.1	107	47	0	22	342	931	1037	4.7e-26	110.9	gb|AAF42062.1|ARO:3000811|mtrD [Neisseria meningitidis MC58]	gb|AAF42062.1|ARO:3000811|mtrD [Neisseria meningitidis MC58]
Merged2_2142422_347-754	gb|AAC76539.1|ARO:3000796|mdtF	53.9	115	52	1	7	348	916	1030	6.1e-26	110.5	gb|AAC76539.1|ARO:3000796|mdtF [Escherichia coli str. K-12 substr. MG1655]	gb|AAC76539.1|ARO:3000796|mdtF [Escherichia coli str. K-12 substr. MG1655]
Merged2_2142422_347-754	gb|ABS43151.1|ARO:3000784|cmeB	44.6	130	70	2	1	384	911	1040	2.0e-24	105.5	gb|ABS43151.1|ARO:3000784|cmeB [Campylobacter jejuni subsp. doylei 269.97]	gb|ABS43151.1|ARO:3000784|cmeB [Campylobacter jejuni subsp. doylei 269.97]
Merged2_2142422_347-754	gb|CAH35802.1|ARO:3002983|amrB	48.8	123	63	0	1	369	910	1032	9.8e-24	103.2	gb|CAH35802.1|ARO:3002983|amrB [Burkholderia pseudomallei K96243]	gb|CAH35802.1|ARO:3002983|amrB [Burkholderia pseudomallei K96243]
Merged2_2142422_347-754	gb|BAA34300.1|ARO:3003033|mexY	44.7	132	71	1	1	396	911	1040	6.3e-23	100.5	gb|BAA34300.1|ARO:3003033|mexY [Pseudomonas aeruginosa PAO1]	gb|BAA34300.1|ARO:3003033|mexY [Pseudomonas aeruginosa PAO1]
Merged2_2142422_347-754	gb|EGP45231.1|ARO:3004144|AxyY	43.7	135	74	1	1	405	910	1042	1.8e-22	99.0	gb|EGP45231.1|ARO:3004144|AxyY [Achromobacter insuavis AXX-A]	gb|EGP45231.1|ARO:3004144|AxyY [Achromobacter insuavis AXX-A]
Merged2_2142422_347-754	gb|AAC76298.1|ARO:3000502|acrF	51.9	108	51	1	22	342	922	1029	2.4e-22	98.6	gb|AAC76298.1|ARO:3000502|acrF [Escherichia coli str. K-12 substr. MG1655]	gb|AAC76298.1|ARO:3000502|acrF [Escherichia coli str. K-12 substr. MG1655]
Merged2_2142422_347-754	gb|AAX14802.1|ARO:3000781|adeJ	41.6	125	70	1	1	366	925	1049	5.4e-22	97.4	gb|AAX14802.1|ARO:3000781|adeJ [Acinetobacter baumannii]	gb|AAX14802.1|ARO:3000781|adeJ [Acinetobacter baumannii]
Merged2_2142422_347-754	gb|CAC14595.1|ARO:3003056|smeE	45.9	111	60	0	10	342	921	1031	7.0e-22	97.1	gb|CAC14595.1|ARO:3003056|smeE [Stenotrophomonas maltophilia]	gb|CAC14595.1|ARO:3003056|smeE [Stenotrophomonas maltophilia]
Merged2_2142422_347-754	gb|AAG07763.1|ARO:3003031|mexW	50.9	108	51	2	25	342	897	1004	2.1e-18	85.5	gb|AAG07763.1|ARO:3003031|mexW [Pseudomonas aeruginosa PAO1]	gb|AAG07763.1|ARO:3003031|mexW [Pseudomonas aeruginosa PAO1]
Merged2_2142492_3-1067	gb|BAD59497.1|ARO:3000501|Nocardia	64.2	355	100	2	1	1065	523	850	1.2e-121	429.9	gb|BAD59497.1|ARO:3000501|Nocardia rifampin resistant beta-subunit of RNA polymerase (rpoB2) [Nocardia farcinica IFM 10152]	gb|BAD59497.1|ARO:3000501|Nocardia rifampin resistant beta-subunit of RNA polymerase (rpoB2) [Nocardia farcinica IFM 10152]
Merged2_2142492_3-1067	gb|WP_041777404.1|ARO:3004480|Bifidobacterium	57.7	352	122	3	1	1056	532	856	2.6e-108	385.6	gb|WP_041777404.1|ARO:3004480|Bifidobacterium adolescentis rpoB conferring resistance to rifampicin [Bifidobacterium adolescentis]	gb|WP_041777404.1|ARO:3004480|Bifidobacterium adolescentis rpoB conferring resistance to rifampicin [Bifidobacterium adolescentis]
Merged2_2142645_1-384	gb|AHA41505.1|ARO:3002930|vanRO	61.0	123	48	0	1	369	98	220	6.8e-35	140.2	gb|AHA41505.1|ARO:3002930|vanRO [Rhodococcus hoagii]	gb|AHA41505.1|ARO:3002930|vanRO [Rhodococcus hoagii]
Merged2_2142645_381-1259	gb|AHA41504.1|ARO:3002941|vanSO	42.3	149	81	2	439	879	51	196	1.5e-21	97.1	gb|AHA41504.1|ARO:3002941|vanSO [Rhodococcus hoagii]	gb|AHA41504.1|ARO:3002941|vanSO [Rhodococcus hoagii]
Merged2_2142664_2-655	gb|NP_388442.1|ARO:3004476|vmlR	44.4	54	30	0	382	543	292	345	2.1e-07	49.7	gb|NP_388442.1|ARO:3004476|vmlR [Bacillus subtilis subsp. subtilis str. 168]	gb|NP_388442.1|ARO:3004476|vmlR [Bacillus subtilis subsp. subtilis str. 168]
Merged2_2142664_2-655	gb|APB03219.1|ARO:3003986|TaeA	67.7	31	10	0	472	564	349	379	7.8e-07	47.8	gb|APB03219.1|ARO:3003986|TaeA [Paenibacillus sp. LC231]	gb|APB03219.1|ARO:3003986|TaeA [Paenibacillus sp. LC231]
Merged2_2142686_2-352	gb|CCP46065.1|ARO:3000816|mtrA	42.2	83	45	2	25	264	40	122	5.3e-10	57.4	gb|CCP46065.1|ARO:3000816|mtrA [Mycobacterium tuberculosis H37Rv]	gb|CCP46065.1|ARO:3000816|mtrA [Mycobacterium tuberculosis H37Rv]
Merged2_2142799_3-410	gb|AAF67494.2|ARO:3002522|novA	55.1	138	60	1	1	408	214	351	2.9e-36	144.8	gb|AAF67494.2|ARO:3002522|novA [Streptomyces niveus]	gb|AAF67494.2|ARO:3002522|novA [Streptomyces niveus]
Merged2_2142873_1-621	gb|AAC75135.2|ARO:3000792|mdtA	46.6	208	110	1	1	621	70	277	5.6e-47	181.0	gb|AAC75135.2|ARO:3000792|mdtA [Escherichia coli str. K-12 substr. MG1655]	gb|AAC75135.2|ARO:3000792|mdtA [Escherichia coli str. K-12 substr. MG1655]
Merged2_2142873_1-621	gb|BAE06005.1|ARO:3003704|mexM	40.6	207	122	1	1	621	54	259	3.8e-35	141.7	gb|BAE06005.1|ARO:3003704|mexM [Pseudomonas aeruginosa]	gb|BAE06005.1|ARO:3003704|mexM [Pseudomonas aeruginosa]
Merged2_2143138_53-562	gb|AAC76296.1|ARO:3000656|acrS	43.5	46	26	0	37	174	13	58	9.7e-05	40.4	gb|AAC76296.1|ARO:3000656|acrS [Escherichia coli str. K-12 substr. MG1655]	gb|AAC76296.1|ARO:3000656|acrS [Escherichia coli str. K-12 substr. MG1655]
Merged2_2143220_1-531	gb|AAA50325.1|ARO:3003036|oleB	40.0	50	30	0	292	441	42	91	4.1e-06	45.1	gb|AAA50325.1|ARO:3003036|oleB [Streptomyces antibioticus]	gb|AAA50325.1|ARO:3003036|oleB [Streptomyces antibioticus]
Merged2_2143293_3-488	gb|ABX00624.1|ARO:3002881|lmrC	45.0	40	22	0	133	252	360	399	1.0e-03	37.0	gb|ABX00624.1|ARO:3002881|lmrC [Streptomyces lincolnensis]	gb|ABX00624.1|ARO:3002881|lmrC [Streptomyces lincolnensis]
Merged2_2143318_3-1151	gb|APB03219.1|ARO:3003986|TaeA	40.0	300	171	4	4	891	256	550	6.1e-55	208.4	gb|APB03219.1|ARO:3003986|TaeA [Paenibacillus sp. LC231]	gb|APB03219.1|ARO:3003986|TaeA [Paenibacillus sp. LC231]
Merged2_2143358_1-417	gb|AHA41505.1|ARO:3002930|vanRO	85.5	138	19	1	1	414	97	233	8.4e-63	233.0	gb|AHA41505.1|ARO:3002930|vanRO [Rhodococcus hoagii]	gb|AHA41505.1|ARO:3002930|vanRO [Rhodococcus hoagii]
Merged2_2143389_1-720	gb|ADP36409.1|ARO:3003730|Bifidobacteria	61.5	257	80	3	4	720	353	608	9.3e-94	336.7	gb|ADP36409.1|ARO:3003730|Bifidobacteria intrinsic ileS conferring resistance to mupirocin [Bifidobacterium bifidum PRL2010]	gb|ADP36409.1|ARO:3003730|Bifidobacteria intrinsic ileS conferring resistance to mupirocin [Bifidobacterium bifidum PRL2010]
Merged2_2143436_1000-1575	gb|WP_102607457.1|ARO:3004361|sul4	43.5	191	95	3	43	576	12	202	1.6e-35	142.9	gb|WP_102607457.1|ARO:3004361|sul4 [Proteobacteria]	gb|WP_102607457.1|ARO:3004361|sul4 [Proteobacteria]
Merged2_2143462_3-593	gb|AAF67494.2|ARO:3002522|novA	51.8	197	86	3	1	591	334	521	2.1e-51	195.7	gb|AAF67494.2|ARO:3002522|novA [Streptomyces niveus]	gb|AAF67494.2|ARO:3002522|novA [Streptomyces niveus]
Merged2_2143529_1-585	gb|AAF67494.2|ARO:3002522|novA	59.4	180	73	0	1	540	414	593	3.7e-56	211.5	gb|AAF67494.2|ARO:3002522|novA [Streptomyces niveus]	gb|AAF67494.2|ARO:3002522|novA [Streptomyces niveus]
Merged2_2143529_1-585	gb|AAC74000.1|ARO:3003950|msbA	49.7	187	93	1	1	558	395	581	5.3e-47	181.0	gb|AAC74000.1|ARO:3003950|msbA [Escherichia coli str. K-12 substr. MG1655]	gb|AAC74000.1|ARO:3003950|msbA [Escherichia coli str. K-12 substr. MG1655]
Merged2_2143529_1-585	gb|AYV52072.1|ARO:3002882|lmrD	44.9	185	102	0	1	555	477	661	1.4e-39	156.4	gb|AYV52072.1|ARO:3002882|lmrD [Lactococcus lactis]	gb|AYV52072.1|ARO:3002882|lmrD [Lactococcus lactis]
Merged2_2143529_1-585	gb|ANZ79241.1|ARO:3004036|tetB(60)	45.4	183	100	0	10	558	397	579	2.3e-34	139.0	gb|ANZ79241.1|ARO:3004036|tetB(60) [uncultured bacterium]	gb|ANZ79241.1|ARO:3004036|tetB(60) [uncultured bacterium]
Merged2_2143561_88-633	gb|CAA37477.1|ARO:3002891|otr(A)	72.4	163	45	0	16	504	4	166	3.0e-60	224.9	gb|CAA37477.1|ARO:3002891|otr(A) [Streptomyces rimosus]	gb|CAA37477.1|ARO:3002891|otr(A) [Streptomyces rimosus]
Merged2_2143561_88-633	gb|AAA23033.2|ARO:3000190|tetO	61.9	147	56	0	10	450	2	148	1.2e-45	176.4	gb|AAA23033.2|ARO:3000190|tetO [Campylobacter jejuni]	gb|AAA23033.2|ARO:3000190|tetO [Campylobacter jejuni]
Merged2_2143561_88-633	gb|CBH51823.1|ARO:3000556|tet44	57.6	158	67	0	10	483	2	159	2.1e-45	175.6	gb|CBH51823.1|ARO:3000556|tet44 [Campylobacter fetus subsp. fetus]	gb|CBH51823.1|ARO:3000556|tet44 [Campylobacter fetus subsp. fetus]
Merged2_2143561_88-633	gb|AAA25293.1|ARO:3000192|tetS	58.5	147	61	0	10	450	2	148	1.0e-44	173.3	gb|AAA25293.1|ARO:3000192|tetS [Listeria monocytogenes]	gb|AAA25293.1|ARO:3000192|tetS [Listeria monocytogenes]
Merged2_2143561_88-633	gb|CAQ49384.1|ARO:3000186|tetM	57.2	152	65	0	10	465	2	153	1.8e-44	172.6	gb|CAQ49384.1|ARO:3000186|tetM [Staphylococcus aureus subsp. aureus ST398]	gb|CAQ49384.1|ARO:3000186|tetM [Staphylococcus aureus subsp. aureus ST398]
Merged2_2143561_88-633	gb|AAA20117.1|ARO:3000195|tetB(P)	55.2	163	73	0	7	495	2	164	5.1e-44	171.0	gb|AAA20117.1|ARO:3000195|tetB(P) [Clostridium perfringens]	gb|AAA20117.1|ARO:3000195|tetB(P) [Clostridium perfringens]
Merged2_2143561_88-633	gb|AAF01499.1|ARO:3000193|tetT	62.4	133	50	0	10	408	2	134	2.5e-43	168.7	gb|AAF01499.1|ARO:3000193|tetT [Streptococcus pyogenes]	gb|AAF01499.1|ARO:3000193|tetT [Streptococcus pyogenes]
Merged2_2143561_88-633	gb|ACH87088.1|ARO:3000196|tet32	59.2	147	60	0	10	450	2	148	3.3e-43	168.3	gb|ACH87088.1|ARO:3000196|tet32 [Escherichia coli]	gb|ACH87088.1|ARO:3000196|tet32 [Escherichia coli]
Merged2_2143561_88-633	gb|CAA10975.1|ARO:3000194|tetW	57.1	147	63	0	10	450	2	148	9.6e-43	166.8	gb|CAA10975.1|ARO:3000194|tetW [Butyrivibrio fibrisolvens]	gb|CAA10975.1|ARO:3000194|tetW [Butyrivibrio fibrisolvens]
Merged2_2143561_88-633	gb|AMP42147.1|ARO:3004442|tet(W/N/W)	57.1	147	63	0	10	450	2	148	1.6e-42	166.0	gb|AMP42147.1|ARO:3004442|tet(W/N/W) [uncultured bacterium IN-02]	gb|AMP42147.1|ARO:3004442|tet(W/N/W) [uncultured bacterium IN-02]
Merged2_2143561_88-633	gb|CAD55718.1|ARO:3000197|tet36	51.6	157	76	0	10	480	2	158	1.8e-41	162.5	gb|CAD55718.1|ARO:3000197|tet36 [Bacteroides coprosuis DSM 18011]	gb|CAD55718.1|ARO:3000197|tet36 [Bacteroides coprosuis DSM 18011]
Merged2_2143561_88-633	gb|CAA79727.1|ARO:3000191|tetQ	52.0	150	72	0	1	450	15	164	6.9e-41	160.6	gb|CAA79727.1|ARO:3000191|tetQ [Bacteroides fragilis]	gb|CAA79727.1|ARO:3000191|tetQ [Bacteroides fragilis]
Merged2_2143654_3-635	gb|AAF67494.2|ARO:3002522|novA	44.7	190	105	0	31	600	75	264	2.8e-25	109.0	gb|AAF67494.2|ARO:3002522|novA [Streptomyces niveus]	gb|AAF67494.2|ARO:3002522|novA [Streptomyces niveus]
Merged2_2143668_3-224	gb|CCP46065.1|ARO:3000816|mtrA	51.0	49	24	0	76	222	8	56	1.8e-08	51.6	gb|CCP46065.1|ARO:3000816|mtrA [Mycobacterium tuberculosis H37Rv]	gb|CCP46065.1|ARO:3000816|mtrA [Mycobacterium tuberculosis H37Rv]
Merged2_2143690_2-709	gb|BAD59497.1|ARO:3000501|Nocardia	54.9	213	86	4	37	666	105	310	8.9e-57	213.8	gb|BAD59497.1|ARO:3000501|Nocardia rifampin resistant beta-subunit of RNA polymerase (rpoB2) [Nocardia farcinica IFM 10152]	gb|BAD59497.1|ARO:3000501|Nocardia rifampin resistant beta-subunit of RNA polymerase (rpoB2) [Nocardia farcinica IFM 10152]
Merged2_2143690_2-709	gb|WP_041777404.1|ARO:3004480|Bifidobacterium	47.0	219	100	5	34	672	110	318	3.9e-52	198.4	gb|WP_041777404.1|ARO:3004480|Bifidobacterium adolescentis rpoB conferring resistance to rifampicin [Bifidobacterium adolescentis]	gb|WP_041777404.1|ARO:3004480|Bifidobacterium adolescentis rpoB conferring resistance to rifampicin [Bifidobacterium adolescentis]
Merged2_2143828_3-248	gb|AAK76137.1|ARO:3000024|patA	52.8	36	17	0	136	243	342	377	1.9e-06	45.1	gb|AAK76137.1|ARO:3000024|patA [Streptococcus pneumoniae TIGR4]	gb|AAK76137.1|ARO:3000024|patA [Streptococcus pneumoniae TIGR4]
Merged2_2143865_46-468	gb|AAF67494.2|ARO:3002522|novA	61.9	118	45	0	70	423	26	143	2.9e-31	128.3	gb|AAF67494.2|ARO:3002522|novA [Streptomyces niveus]	gb|AAF67494.2|ARO:3002522|novA [Streptomyces niveus]
Merged2_2143895_2-307	gb|AAL27446.1|ARO:3002935|vanSE	40.6	32	19	0	79	174	130	161	3.2e-03	34.7	gb|AAL27446.1|ARO:3002935|vanSE [Enterococcus faecalis]	gb|AAL27446.1|ARO:3002935|vanSE [Enterococcus faecalis]
Merged2_2143967_2368-2805	gb|AAC73788.1|ARO:3003841|kdpE	52.1	121	57	1	1	360	103	223	2.8e-32	131.7	gb|AAC73788.1|ARO:3003841|kdpE [Escherichia coli str. K-12 substr. MG1655]	gb|AAC73788.1|ARO:3003841|kdpE [Escherichia coli str. K-12 substr. MG1655]
Merged2_2144002_3-557	gb|AFK80333.1|ARO:3001313|facT	44.3	183	101	1	7	552	9	191	5.2e-36	144.4	gb|AFK80333.1|ARO:3001313|facT [Streptomyces sp. WAC5292]	gb|AFK80333.1|ARO:3001313|facT [Streptomyces sp. WAC5292]
Merged2_2144020_3-689	gb|AAC75733.1|ARO:3000074|emrB	42.8	194	110	1	109	687	14	207	3.0e-41	162.2	gb|AAC75733.1|ARO:3000074|emrB [Escherichia coli str. K-12 substr. MG1655]	gb|AAC75733.1|ARO:3000074|emrB [Escherichia coli str. K-12 substr. MG1655]
Merged2_2144020_3-689	gb|EOU56998.1|ARO:3004597|Klebsiella	42.8	194	110	1	109	687	14	207	3.0e-41	162.2	gb|EOU56998.1|ARO:3004597|Klebsiella pneumoniae KpnH [Escherichia coli KTE14]	gb|EOU56998.1|ARO:3004597|Klebsiella pneumoniae KpnH [Escherichia coli KTE14]
Merged2_2144020_3-689	gb|AAF40764.1|ARO:3003962|farB	43.8	162	91	0	133	618	21	182	7.4e-40	157.5	gb|AAF40764.1|ARO:3003962|farB [Neisseria meningitidis MC58]	gb|AAF40764.1|ARO:3003962|farB [Neisseria meningitidis MC58]
Merged2_2144020_3-689	gb|BAA11237.1|ARO:3000254|emrY	41.7	175	102	0	115	639	20	194	6.9e-38	151.0	gb|BAA11237.1|ARO:3000254|emrY [Escherichia coli]	gb|BAA11237.1|ARO:3000254|emrY [Escherichia coli]
Merged2_2144025_2-448	gb|ANZ79241.1|ARO:3004036|tetB(60)	44.9	147	81	0	7	447	387	533	5.7e-33	134.0	gb|ANZ79241.1|ARO:3004036|tetB(60) [uncultured bacterium]	gb|ANZ79241.1|ARO:3004036|tetB(60) [uncultured bacterium]
Merged2_2144025_2-448	gb|AAK76136.1|ARO:3000025|patB	42.2	147	85	0	7	447	394	540	2.4e-31	128.6	gb|AAK76136.1|ARO:3000025|patB [Streptococcus pneumoniae TIGR4]	gb|AAK76136.1|ARO:3000025|patB [Streptococcus pneumoniae TIGR4]
Merged2_2144148_1-141	gb|CAA37477.1|ARO:3002891|otr(A)	83.3	42	7	0	16	141	4	45	1.9e-14	70.9	gb|CAA37477.1|ARO:3002891|otr(A) [Streptomyces rimosus]	gb|CAA37477.1|ARO:3002891|otr(A) [Streptomyces rimosus]
Merged2_2144148_1-141	gb|CAA10975.1|ARO:3000194|tetW	69.8	43	13	0	13	141	3	45	1.6e-13	67.8	gb|CAA10975.1|ARO:3000194|tetW [Butyrivibrio fibrisolvens]	gb|CAA10975.1|ARO:3000194|tetW [Butyrivibrio fibrisolvens]
Merged2_2144148_1-141	gb|AMP42147.1|ARO:3004442|tet(W/N/W)	69.8	43	13	0	13	141	3	45	1.6e-13	67.8	gb|AMP42147.1|ARO:3004442|tet(W/N/W) [uncultured bacterium IN-02]	gb|AMP42147.1|ARO:3004442|tet(W/N/W) [uncultured bacterium IN-02]
Merged2_2144148_1-141	gb|AAA25293.1|ARO:3000192|tetS	72.1	43	12	0	13	141	3	45	2.7e-13	67.0	gb|AAA25293.1|ARO:3000192|tetS [Listeria monocytogenes]	gb|AAA25293.1|ARO:3000192|tetS [Listeria monocytogenes]
Merged2_2144148_1-141	gb|AAA23033.2|ARO:3000190|tetO	72.1	43	12	0	13	141	3	45	7.8e-13	65.5	gb|AAA23033.2|ARO:3000190|tetO [Campylobacter jejuni]	gb|AAA23033.2|ARO:3000190|tetO [Campylobacter jejuni]
Merged2_2144148_1-141	gb|CAQ49384.1|ARO:3000186|tetM	67.4	43	14	0	13	141	3	45	1.3e-12	64.7	gb|CAQ49384.1|ARO:3000186|tetM [Staphylococcus aureus subsp. aureus ST398]	gb|CAQ49384.1|ARO:3000186|tetM [Staphylococcus aureus subsp. aureus ST398]
Merged2_2144148_1-141	gb|ACH87088.1|ARO:3000196|tet32	67.4	43	14	0	13	141	3	45	1.7e-12	64.3	gb|ACH87088.1|ARO:3000196|tet32 [Escherichia coli]	gb|ACH87088.1|ARO:3000196|tet32 [Escherichia coli]
Merged2_2144148_1-141	gb|CBH51823.1|ARO:3000556|tet44	69.8	43	13	0	13	141	3	45	2.3e-12	63.9	gb|CBH51823.1|ARO:3000556|tet44 [Campylobacter fetus subsp. fetus]	gb|CBH51823.1|ARO:3000556|tet44 [Campylobacter fetus subsp. fetus]
Merged2_2144148_1-141	gb|AAA20117.1|ARO:3000195|tetB(P)	65.1	43	15	0	13	141	4	46	1.9e-11	60.8	gb|AAA20117.1|ARO:3000195|tetB(P) [Clostridium perfringens]	gb|AAA20117.1|ARO:3000195|tetB(P) [Clostridium perfringens]
Merged2_2144148_1-141	gb|AAF01499.1|ARO:3000193|tetT	65.1	43	15	0	13	141	3	45	5.6e-11	59.3	gb|AAF01499.1|ARO:3000193|tetT [Streptococcus pyogenes]	gb|AAF01499.1|ARO:3000193|tetT [Streptococcus pyogenes]
Merged2_2144148_1-141	gb|CAA79727.1|ARO:3000191|tetQ	53.2	47	22	0	1	141	15	61	4.7e-10	56.2	gb|CAA79727.1|ARO:3000191|tetQ [Bacteroides fragilis]	gb|CAA79727.1|ARO:3000191|tetQ [Bacteroides fragilis]
Merged2_2144148_1-141	gb|CAD55718.1|ARO:3000197|tet36	59.5	42	17	0	16	141	4	45	8.1e-10	55.5	gb|CAD55718.1|ARO:3000197|tet36 [Bacteroides coprosuis DSM 18011]	gb|CAD55718.1|ARO:3000197|tet36 [Bacteroides coprosuis DSM 18011]
Merged2_2144194_1-645	gb|APB03214.1|ARO:3003980|tetA(48)	46.4	211	103	3	10	642	18	218	2.1e-44	172.6	gb|APB03214.1|ARO:3003980|tetA(48) [Paenibacillus sp. LC231]	gb|APB03214.1|ARO:3003980|tetA(48) [Paenibacillus sp. LC231]
Merged2_2144194_1-645	gb|AAA26793|ARO:3003748|oleC	42.1	195	103	3	64	642	15	201	5.9e-39	154.5	gb|AAA26793|ARO:3003748|oleC [Streptomyces antibioticus]	gb|AAA26793|ARO:3003748|oleC [Streptomyces antibioticus]
Merged2_2144214_2-547	gb|CCP45647.1|ARO:3003955|efpA	44.4	160	87	2	64	543	53	210	1.2e-29	123.2	gb|CCP45647.1|ARO:3003955|efpA [Mycobacterium tuberculosis H37Rv]	gb|CCP45647.1|ARO:3003955|efpA [Mycobacterium tuberculosis H37Rv]
Merged2_2144214_2-547	gb|AFK80333.1|ARO:3001313|facT	41.6	173	95	3	37	543	21	191	6.9e-25	107.5	gb|AFK80333.1|ARO:3001313|facT [Streptomyces sp. WAC5292]	gb|AFK80333.1|ARO:3001313|facT [Streptomyces sp. WAC5292]
Merged2_2144316_1-1119	gb|AAK01167.1|ARO:3002819|msrC	40.3	72	43	0	394	609	409	480	4.9e-09	55.8	gb|AAK01167.1|ARO:3002819|msrC [Enterococcus faecium]	gb|AAK01167.1|ARO:3002819|msrC [Enterococcus faecium]
Merged2_2144316_1-1119	gb|ABH10964.1|ARO:3002830|vgaALC	43.3	30	17	0	934	1023	287	316	1.2e-02	34.7	gb|ABH10964.1|ARO:3002830|vgaALC [Staphylococcus haemolyticus]	gb|ABH10964.1|ARO:3002830|vgaALC [Staphylococcus haemolyticus]
Merged2_2144382_483-2198	gb|AAF67494.2|ARO:3002522|novA	42.8	264	150	1	928	1716	297	560	2.0e-54	207.2	gb|AAF67494.2|ARO:3002522|novA [Streptomyces niveus]	gb|AAF67494.2|ARO:3002522|novA [Streptomyces niveus]
Merged2_2144382_483-2198	gb|CDO61516.1|ARO:3003949|efrB	40.9	274	162	0	883	1704	89	362	5.9e-54	205.7	gb|CDO61516.1|ARO:3003949|efrB [Enterococcus faecium]	gb|CDO61516.1|ARO:3003949|efrB [Enterococcus faecium]
Merged2_2144478_3-791	gb|AAG05915.1|ARO:3004074|MuxB	48.0	254	132	0	7	768	660	913	1.3e-59	223.4	gb|AAG05915.1|ARO:3004074|MuxB [Pseudomonas aeruginosa PAO1]	gb|AAG05915.1|ARO:3004074|MuxB [Pseudomonas aeruginosa PAO1]
Merged2_2144478_3-791	gb|AAG05914|ARO:3004075|MuxC	45.6	263	143	0	1	789	658	920	5.3e-58	218.0	gb|AAG05914|ARO:3004075|MuxC [Pseudomonas aeruginosa PAO1]	gb|AAG05914|ARO:3004075|MuxC [Pseudomonas aeruginosa PAO1]
Merged2_2144478_3-791	gb|AAC75136.1|ARO:3000793|mdtB	47.1	261	138	0	7	789	669	929	2.2e-56	212.6	gb|AAC75136.1|ARO:3000793|mdtB [Escherichia coli str. K-12 substr. MG1655]	gb|AAC75136.1|ARO:3000793|mdtB [Escherichia coli str. K-12 substr. MG1655]
Merged2_2144478_3-791	gb|BAE06006.1|ARO:3003705|mexN	45.6	261	140	2	13	789	661	921	6.4e-56	211.1	gb|BAE06006.1|ARO:3003705|mexN [Pseudomonas aeruginosa]	gb|BAE06006.1|ARO:3003705|mexN [Pseudomonas aeruginosa]
Merged2_2144478_3-791	gb|AAC75137.1|ARO:3000794|mdtC	44.1	263	147	0	1	789	653	915	2.1e-54	206.1	gb|AAC75137.1|ARO:3000794|mdtC [Escherichia coli str. K-12 substr. MG1655]	gb|AAC75137.1|ARO:3000794|mdtC [Escherichia coli str. K-12 substr. MG1655]
Merged2_2144600_3-914	gb|AAP43110.2|ARO:3003923|oqxB	47.2	303	160	0	4	912	99	401	9.7e-72	263.8	gb|AAP43110.2|ARO:3003923|oqxB [Escherichia coli]	gb|AAP43110.2|ARO:3003923|oqxB [Escherichia coli]
Merged2_2144600_3-914	gb|AAB58161.1|ARO:3003010|ceoB	45.1	304	167	0	1	912	98	401	2.8e-71	262.3	gb|AAB58161.1|ARO:3003010|ceoB [Burkholderia cepacia]	gb|AAB58161.1|ARO:3003010|ceoB [Burkholderia cepacia]
Merged2_2144600_3-914	gb|ABS43151.1|ARO:3000784|cmeB	45.7	304	165	0	1	912	97	400	5.3e-70	258.1	gb|ABS43151.1|ARO:3000784|cmeB [Campylobacter jejuni subsp. doylei 269.97]	gb|ABS43151.1|ARO:3000784|cmeB [Campylobacter jejuni subsp. doylei 269.97]
Merged2_2144600_3-914	gb|AAG05882.1|ARO:3000804|MexF	47.7	304	159	0	1	912	98	401	9.1e-70	257.3	gb|AAG05882.1|ARO:3000804|MexF [Pseudomonas aeruginosa PAO1]	gb|AAG05882.1|ARO:3000804|MexF [Pseudomonas aeruginosa PAO1]
Merged2_2144600_3-914	gb|AAL19305.1|ARO:3000790|mdsB	46.2	303	162	1	4	912	99	400	2.0e-69	256.1	gb|AAL19305.1|ARO:3000790|mdsB [Salmonella enterica subsp. enterica serovar Typhimurium str. LT2]	gb|AAL19305.1|ARO:3000790|mdsB [Salmonella enterica subsp. enterica serovar Typhimurium str. LT2]
Merged2_2144600_3-914	gb|CAC14595.1|ARO:3003056|smeE	44.2	303	168	1	4	912	97	398	9.4e-67	247.3	gb|CAC14595.1|ARO:3003056|smeE [Stenotrophomonas maltophilia]	gb|CAC14595.1|ARO:3003056|smeE [Stenotrophomonas maltophilia]
Merged2_2144600_3-914	gb|CAJ77856.1|ARO:3000777|adeF	44.1	304	168	1	1	912	98	399	1.6e-66	246.5	gb|CAJ77856.1|ARO:3000777|adeF [Acinetobacter baumannii AYE]	gb|CAJ77856.1|ARO:3000777|adeF [Acinetobacter baumannii AYE]
Merged2_2144600_3-914	gb|AAC73564.1|ARO:3000216|acrB	40.9	303	178	1	4	912	97	398	4.8e-63	235.0	gb|AAC73564.1|ARO:3000216|acrB [Escherichia coli str. K-12 substr. MG1655]	gb|AAC73564.1|ARO:3000216|acrB [Escherichia coli str. K-12 substr. MG1655]
Merged2_2144600_3-914	gb|BAE06008.1|ARO:3003699|mexQ	44.2	301	167	1	10	912	101	400	8.2e-63	234.2	gb|BAE06008.1|ARO:3003699|mexQ [Pseudomonas aeruginosa]	gb|BAE06008.1|ARO:3003699|mexQ [Pseudomonas aeruginosa]
Merged2_2144600_3-914	gb|AAC76298.1|ARO:3000502|acrF	41.3	303	177	1	4	912	97	398	2.4e-62	232.6	gb|AAC76298.1|ARO:3000502|acrF [Escherichia coli str. K-12 substr. MG1655]	gb|AAC76298.1|ARO:3000502|acrF [Escherichia coli str. K-12 substr. MG1655]
Merged2_2144600_3-914	gb|AAX14802.1|ARO:3000781|adeJ	42.2	303	174	1	4	912	97	398	4.1e-62	231.9	gb|AAX14802.1|ARO:3000781|adeJ [Acinetobacter baumannii]	gb|AAX14802.1|ARO:3000781|adeJ [Acinetobacter baumannii]
Merged2_2144600_3-914	gb|BAA16344.1|ARO:3000491|acrD	42.6	303	173	1	4	912	97	398	1.5e-61	229.9	gb|BAA16344.1|ARO:3000491|acrD [Escherichia coli str. K-12 substr. W3110]	gb|BAA16344.1|ARO:3000491|acrD [Escherichia coli str. K-12 substr. W3110]
Merged2_2144600_3-914	gb|AAA74437.1|ARO:3000378|MexB	42.2	303	174	1	4	912	97	398	1.9e-59	223.0	gb|AAA74437.1|ARO:3000378|MexB [Pseudomonas aeruginosa]	gb|AAA74437.1|ARO:3000378|MexB [Pseudomonas aeruginosa]
Merged2_2144623_143-679	gb|ATC67679.1|ARO:3000838|arlR	44.8	172	92	2	1	516	48	216	2.7e-37	148.7	gb|ATC67679.1|ARO:3000838|arlR [Staphylococcus aureus subsp. aureus str. Newman]	gb|ATC67679.1|ARO:3000838|arlR [Staphylococcus aureus subsp. aureus str. Newman]
Merged2_2144644_3-512	gb|AAA99504.1|ARO:3002987|bcrA	46.1	165	83	3	25	507	3	165	4.5e-34	137.9	gb|AAA99504.1|ARO:3002987|bcrA [Bacillus licheniformis]	gb|AAA99504.1|ARO:3002987|bcrA [Bacillus licheniformis]
Merged2_2144951_235-477	gb|CAA45050.1|ARO:3002828|srmB	40.0	55	33	0	13	177	8	62	1.2e-08	52.4	gb|CAA45050.1|ARO:3002828|srmB [Streptomyces ambofaciens]	gb|CAA45050.1|ARO:3002828|srmB [Streptomyces ambofaciens]
Merged2_2144951_235-477	gb|AAC32027.1|ARO:3002817|carA	41.4	58	34	0	4	177	5	62	1.5e-08	52.0	gb|AAC32027.1|ARO:3002817|carA [Streptomyces thermotolerans]	gb|AAC32027.1|ARO:3002817|carA [Streptomyces thermotolerans]
Merged2_2144993_2767-3522	gb|AAF67494.2|ARO:3002522|novA	44.4	241	129	3	28	747	378	614	2.6e-46	179.1	gb|AAF67494.2|ARO:3002522|novA [Streptomyces niveus]	gb|AAF67494.2|ARO:3002522|novA [Streptomyces niveus]
Merged2_2145094_1-276	gb|AAC74000.1|ARO:3003950|msbA	48.4	64	33	0	4	195	514	577	2.2e-11	61.6	gb|AAC74000.1|ARO:3003950|msbA [Escherichia coli str. K-12 substr. MG1655]	gb|AAC74000.1|ARO:3003950|msbA [Escherichia coli str. K-12 substr. MG1655]
Merged2_2145145_2-280	gb|BAJ09383.1|ARO:3003046|qacA	44.4	72	40	0	61	276	16	87	3.4e-12	64.3	gb|BAJ09383.1|ARO:3003046|qacA [Staphylococcus aureus]	gb|BAJ09383.1|ARO:3003046|qacA [Staphylococcus aureus]
Merged2_2145145_2-280	gb|AAC43550.1|ARO:3003967|lrfA	48.6	72	37	0	61	276	17	88	3.4e-12	64.3	gb|AAC43550.1|ARO:3003967|lrfA [Mycolicibacterium smegmatis MC2 155]	gb|AAC43550.1|ARO:3003967|lrfA [Mycolicibacterium smegmatis MC2 155]
Merged2_2145145_2-280	gb|AAQ10694.1|ARO:3003047|qacB	44.4	72	40	0	61	276	16	87	5.9e-12	63.5	gb|AAQ10694.1|ARO:3003047|qacB [Staphylococcus aureus]	gb|AAQ10694.1|ARO:3003047|qacB [Staphylococcus aureus]
Merged2_2145149_3-272	gb|ADV91011.1|ARO:3000245|RbpA	54.9	71	31	1	7	219	40	109	1.2e-17	82.4	gb|ADV91011.1|ARO:3000245|RbpA [Mycolicibacterium smegmatis MC2 155]	gb|ADV91011.1|ARO:3000245|RbpA [Mycolicibacterium smegmatis MC2 155]
Merged2_2145277_343-546	gb|AAM09851.1|ARO:3002923|vanRD	55.0	40	18	0	55	174	75	114	2.2e-08	51.2	gb|AAM09851.1|ARO:3002923|vanRD [Enterococcus faecium]	gb|AAM09851.1|ARO:3002923|vanRD [Enterococcus faecium]
Merged2_2145277_343-546	gb|BAE85478.1|ARO:3003728|vanRI	40.3	62	33	2	4	186	61	119	1.4e-07	48.5	gb|BAE85478.1|ARO:3003728|vanRI [Desulfitobacterium hafniense Y51]	gb|BAE85478.1|ARO:3003728|vanRI [Desulfitobacterium hafniense Y51]
Merged2_2145277_343-546	gb|AAF86641.1|ARO:3002922|vanRC	51.1	45	21	1	55	186	75	119	3.2e-07	47.4	gb|AAF86641.1|ARO:3002922|vanRC [Enterococcus gallinarum]	gb|AAF86641.1|ARO:3002922|vanRC [Enterococcus gallinarum]
Merged2_2145277_343-546	gb|AAR84672.1|ARO:3002925|vanRF	41.9	62	32	2	4	186	62	120	4.2e-07	47.0	gb|AAR84672.1|ARO:3002925|vanRF [Paenibacillus popilliae ATCC 14706]	gb|AAR84672.1|ARO:3002925|vanRF [Paenibacillus popilliae ATCC 14706]
Merged2_2145277_343-546	gb|ABA71727.1|ARO:3002926|vanRG	46.7	45	23	1	55	186	75	119	5.4e-07	46.6	gb|ABA71727.1|ARO:3002926|vanRG [Enterococcus faecalis]	gb|ABA71727.1|ARO:3002926|vanRG [Enterococcus faecalis]
Merged2_2145277_343-546	gb|ACL82957.1|ARO:3002928|vanRM	40.3	62	33	2	4	186	62	120	7.1e-07	46.2	gb|ACL82957.1|ARO:3002928|vanRM [Enterococcus faecium]	gb|ACL82957.1|ARO:3002928|vanRM [Enterococcus faecium]
Merged2_2145277_343-546	gb|AEP40503.1|ARO:3002929|vanRN	46.7	45	23	1	55	186	74	118	7.1e-07	46.2	gb|AEP40503.1|ARO:3002929|vanRN [Enterococcus faecium]	gb|AEP40503.1|ARO:3002929|vanRN [Enterococcus faecium]
Merged2_2145277_343-546	gb|ABX54691.1|ARO:3002927|vanRL	44.4	45	24	1	55	186	75	119	2.7e-06	44.3	gb|ABX54691.1|ARO:3002927|vanRL [Enterococcus faecalis]	gb|ABX54691.1|ARO:3002927|vanRL [Enterococcus faecalis]
Merged2_2145446_1-342	gb|AAC74000.1|ARO:3003950|msbA	55.3	103	46	0	4	312	474	576	1.5e-25	109.0	gb|AAC74000.1|ARO:3003950|msbA [Escherichia coli str. K-12 substr. MG1655]	gb|AAC74000.1|ARO:3003950|msbA [Escherichia coli str. K-12 substr. MG1655]
Merged2_2145446_1-342	gb|AET10445.1|ARO:3004033|tetB(46)	49.0	104	53	0	4	315	469	572	2.2e-24	105.1	gb|AET10445.1|ARO:3004033|tetB(46) [Streptococcus australis]	gb|AET10445.1|ARO:3004033|tetB(46) [Streptococcus australis]
Merged2_2145446_1-342	gb|ANZ79241.1|ARO:3004036|tetB(60)	48.6	105	54	0	1	315	471	575	3.4e-22	97.8	gb|ANZ79241.1|ARO:3004036|tetB(60) [uncultured bacterium]	gb|ANZ79241.1|ARO:3004036|tetB(60) [uncultured bacterium]
Merged2_2145446_1-342	gb|AAK76136.1|ARO:3000025|patB	48.4	95	49	0	28	312	487	581	2.2e-21	95.1	gb|AAK76136.1|ARO:3000025|patB [Streptococcus pneumoniae TIGR4]	gb|AAK76136.1|ARO:3000025|patB [Streptococcus pneumoniae TIGR4]
Merged2_2145446_1-342	gb|AYV52072.1|ARO:3002882|lmrD	50.5	95	47	0	28	312	563	657	6.5e-21	93.6	gb|AYV52072.1|ARO:3002882|lmrD [Lactococcus lactis]	gb|AYV52072.1|ARO:3002882|lmrD [Lactococcus lactis]
Merged2_2145457_3-452	gb|CBL58195.1|ARO:3002831|vgaC	52.8	36	17	0	319	426	77	112	1.2e-03	36.6	gb|CBL58195.1|ARO:3002831|vgaC [Staphylococcus aureus]	gb|CBL58195.1|ARO:3002831|vgaC [Staphylococcus aureus]
Merged2_2145465_3-281	gb|AHB37625.1|ARO:3004715|vga(E)	42.4	66	37	1	1	198	99	163	3.2e-10	57.8	gb|AHB37625.1|ARO:3004715|vga(E) Staphylococcus cohnii [Staphylococcus cohnii]	gb|AHB37625.1|ARO:3004715|vga(E) Staphylococcus cohnii [Staphylococcus cohnii]
Merged2_2145465_3-281	gb|AAA50325.1|ARO:3003036|oleB	44.8	67	36	1	1	198	212	278	2.1e-09	55.1	gb|AAA50325.1|ARO:3003036|oleB [Streptomyces antibioticus]	gb|AAA50325.1|ARO:3003036|oleB [Streptomyces antibioticus]
Merged2_2145465_3-281	gb|AAK01167.1|ARO:3002819|msrC	43.1	65	36	1	4	198	124	187	6.1e-09	53.5	gb|AAK01167.1|ARO:3002819|msrC [Enterococcus faecium]	gb|AAK01167.1|ARO:3002819|msrC [Enterococcus faecium]
Merged2_2145465_3-281	gb|ABX00624.1|ARO:3002881|lmrC	60.5	43	17	0	1	129	480	522	8.8e-08	49.7	gb|ABX00624.1|ARO:3002881|lmrC [Streptomyces lincolnensis]	gb|ABX00624.1|ARO:3002881|lmrC [Streptomyces lincolnensis]
Merged2_2145485_2-526	gb|CCP45647.1|ARO:3003955|efpA	49.4	158	79	1	1	474	102	258	2.1e-34	139.0	gb|CCP45647.1|ARO:3003955|efpA [Mycobacterium tuberculosis H37Rv]	gb|CCP45647.1|ARO:3003955|efpA [Mycobacterium tuberculosis H37Rv]
Merged2_2145516_103-324	gb|AAA65955.1|ARO:3002942|vanHA	61.5	26	10	0	43	120	281	306	3.6e-04	37.4	gb|AAA65955.1|ARO:3002942|vanHA [Enterococcus faecium]	gb|AAA65955.1|ARO:3002942|vanHA [Enterococcus faecium]
Merged2_2145521_1-1065	gb|SOX29786.1|ARO:3004730|tva(A)	41.0	78	43	2	460	684	409	486	7.2e-10	58.5	gb|SOX29786.1|ARO:3004730|tva(A) [Brachyspira hyodysenteriae]	gb|SOX29786.1|ARO:3004730|tva(A) [Brachyspira hyodysenteriae]
Merged2_2145583_3-473	gb|AAK76136.1|ARO:3000025|patB	48.4	157	81	0	1	471	379	535	9.5e-39	153.3	gb|AAK76136.1|ARO:3000025|patB [Streptococcus pneumoniae TIGR4]	gb|AAK76136.1|ARO:3000025|patB [Streptococcus pneumoniae TIGR4]
Merged2_2145583_3-473	gb|AYV52072.1|ARO:3002882|lmrD	47.1	157	83	0	1	471	455	611	2.6e-36	145.2	gb|AYV52072.1|ARO:3002882|lmrD [Lactococcus lactis]	gb|AYV52072.1|ARO:3002882|lmrD [Lactococcus lactis]
Merged2_2145583_3-473	gb|AET10445.1|ARO:3004033|tetB(46)	45.9	157	85	0	1	471	369	525	9.2e-34	136.7	gb|AET10445.1|ARO:3004033|tetB(46) [Streptococcus australis]	gb|AET10445.1|ARO:3004033|tetB(46) [Streptococcus australis]
Merged2_2145583_3-473	gb|CDO61516.1|ARO:3003949|efrB	45.9	157	85	0	1	471	198	354	1.6e-33	136.0	gb|CDO61516.1|ARO:3003949|efrB [Enterococcus faecium]	gb|CDO61516.1|ARO:3003949|efrB [Enterococcus faecium]
Merged2_2145583_3-473	gb|ANZ79241.1|ARO:3004036|tetB(60)	43.9	157	88	0	1	471	372	528	1.5e-31	129.4	gb|ANZ79241.1|ARO:3004036|tetB(60) [uncultured bacterium]	gb|ANZ79241.1|ARO:3004036|tetB(60) [uncultured bacterium]
Merged2_2145583_3-473	gb|WP_104671188.1|ARO:3003948|efrA	42.5	146	84	0	1	438	363	508	7.3e-31	127.1	gb|WP_104671188.1|ARO:3003948|efrA [Enterococcus faecalis]	gb|WP_104671188.1|ARO:3003948|efrA [Enterococcus faecalis]
Merged2_2145681_1-462	gb|WP_041777404.1|ARO:3004480|Bifidobacterium	49.4	158	59	4	1	462	897	1037	1.5e-33	136.0	gb|WP_041777404.1|ARO:3004480|Bifidobacterium adolescentis rpoB conferring resistance to rifampicin [Bifidobacterium adolescentis]	gb|WP_041777404.1|ARO:3004480|Bifidobacterium adolescentis rpoB conferring resistance to rifampicin [Bifidobacterium adolescentis]
Merged2_2145681_1-462	gb|BAD59497.1|ARO:3000501|Nocardia	44.4	160	60	5	1	462	884	1020	2.0e-28	119.0	gb|BAD59497.1|ARO:3000501|Nocardia rifampin resistant beta-subunit of RNA polymerase (rpoB2) [Nocardia farcinica IFM 10152]	gb|BAD59497.1|ARO:3000501|Nocardia rifampin resistant beta-subunit of RNA polymerase (rpoB2) [Nocardia farcinica IFM 10152]
Merged2_2145779_252-860	gb|APB03215.1|ARO:3003981|tetB(48)	42.2	173	100	0	88	606	98	270	2.4e-34	139.0	gb|APB03215.1|ARO:3003981|tetB(48) [Paenibacillus sp. LC231]	gb|APB03215.1|ARO:3003981|tetB(48) [Paenibacillus sp. LC231]
Merged2_2145819_3-311	gb|AAA26793|ARO:3003748|oleC	59.8	102	41	0	4	309	52	153	1.3e-28	119.0	gb|AAA26793|ARO:3003748|oleC [Streptomyces antibioticus]	gb|AAA26793|ARO:3003748|oleC [Streptomyces antibioticus]
Merged2_2145819_3-311	gb|APB03214.1|ARO:3003980|tetA(48)	50.5	103	51	0	1	309	68	170	3.7e-23	100.9	gb|APB03214.1|ARO:3003980|tetA(48) [Paenibacillus sp. LC231]	gb|APB03214.1|ARO:3003980|tetA(48) [Paenibacillus sp. LC231]
Merged2_2145819_3-311	gb|AAR96051.1|ARO:3002894|otrC	60.0	65	26	0	115	309	102	166	2.0e-16	78.6	gb|AAR96051.1|ARO:3002894|otrC [Streptomyces rimosus]	gb|AAR96051.1|ARO:3002894|otrC [Streptomyces rimosus]
Merged2_2145850_1-1050	gb|AAG05915.1|ARO:3004074|MuxB	47.7	350	182	1	4	1050	320	669	2.7e-86	312.4	gb|AAG05915.1|ARO:3004074|MuxB [Pseudomonas aeruginosa PAO1]	gb|AAG05915.1|ARO:3004074|MuxB [Pseudomonas aeruginosa PAO1]
Merged2_2145850_1-1050	gb|AAC75137.1|ARO:3000794|mdtC	48.4	347	175	1	10	1050	322	664	2.1e-78	286.2	gb|AAC75137.1|ARO:3000794|mdtC [Escherichia coli str. K-12 substr. MG1655]	gb|AAC75137.1|ARO:3000794|mdtC [Escherichia coli str. K-12 substr. MG1655]
Merged2_2145850_1-1050	gb|BAE06006.1|ARO:3003705|mexN	46.5	346	181	1	10	1047	326	667	3.6e-78	285.4	gb|BAE06006.1|ARO:3003705|mexN [Pseudomonas aeruginosa]	gb|BAE06006.1|ARO:3003705|mexN [Pseudomonas aeruginosa]
Merged2_2145850_1-1050	gb|AAG05914|ARO:3004075|MuxC	46.6	348	183	3	10	1050	324	669	5.2e-77	281.6	gb|AAG05914|ARO:3004075|MuxC [Pseudomonas aeruginosa PAO1]	gb|AAG05914|ARO:3004075|MuxC [Pseudomonas aeruginosa PAO1]
Merged2_2145850_1-1050	gb|AAC75136.1|ARO:3000793|mdtB	45.1	348	190	1	10	1050	331	678	4.4e-76	278.5	gb|AAC75136.1|ARO:3000793|mdtB [Escherichia coli str. K-12 substr. MG1655]	gb|AAC75136.1|ARO:3000793|mdtB [Escherichia coli str. K-12 substr. MG1655]
Merged2_2145942_1-453	gb|BAD59497.1|ARO:3000501|Nocardia	69.8	63	19	0	265	453	846	908	7.8e-22	97.1	gb|BAD59497.1|ARO:3000501|Nocardia rifampin resistant beta-subunit of RNA polymerase (rpoB2) [Nocardia farcinica IFM 10152]	gb|BAD59497.1|ARO:3000501|Nocardia rifampin resistant beta-subunit of RNA polymerase (rpoB2) [Nocardia farcinica IFM 10152]
Merged2_2145942_1-453	gb|WP_041777404.1|ARO:3004480|Bifidobacterium	51.1	90	44	0	184	453	832	921	7.8e-22	97.1	gb|WP_041777404.1|ARO:3004480|Bifidobacterium adolescentis rpoB conferring resistance to rifampicin [Bifidobacterium adolescentis]	gb|WP_041777404.1|ARO:3004480|Bifidobacterium adolescentis rpoB conferring resistance to rifampicin [Bifidobacterium adolescentis]
Merged2_2146089_3-458	gb|APB03214.1|ARO:3003980|tetA(48)	58.1	148	58	1	1	432	123	270	3.7e-40	157.9	gb|APB03214.1|ARO:3003980|tetA(48) [Paenibacillus sp. LC231]	gb|APB03214.1|ARO:3003980|tetA(48) [Paenibacillus sp. LC231]
Merged2_2146089_3-458	gb|AAR96051.1|ARO:3002894|otrC	56.2	130	57	0	7	396	121	250	2.1e-35	142.1	gb|AAR96051.1|ARO:3002894|otrC [Streptomyces rimosus]	gb|AAR96051.1|ARO:3002894|otrC [Streptomyces rimosus]
Merged2_2146089_3-458	gb|AAA26793|ARO:3003748|oleC	58.1	124	52	0	1	372	106	229	1.4e-34	139.4	gb|AAA26793|ARO:3003748|oleC [Streptomyces antibioticus]	gb|AAA26793|ARO:3003748|oleC [Streptomyces antibioticus]
Merged2_2146247_238-444	gb|ACS83748.1|ARO:3000573|tet(43)	56.4	39	17	0	91	207	55	93	3.2e-07	47.4	gb|ACS83748.1|ARO:3000573|tet(43) [uncultured bacterium AOTet43]	gb|ACS83748.1|ARO:3000573|tet(43) [uncultured bacterium AOTet43]
Merged2_2146247_238-444	gb|AFK80333.1|ARO:3001313|facT	44.2	43	24	0	67	195	21	63	3.0e-05	40.8	gb|AFK80333.1|ARO:3001313|facT [Streptomyces sp. WAC5292]	gb|AFK80333.1|ARO:3001313|facT [Streptomyces sp. WAC5292]
Merged2_2146348_8-1033	gb|AIA08936.1|ARO:3000444|rphA	40.7	135	76	2	610	1014	734	864	6.1e-22	98.6	gb|AIA08936.1|ARO:3000444|rphA [Streptomyces sp. WAC4747]	gb|AIA08936.1|ARO:3000444|rphA [Streptomyces sp. WAC4747]
Merged2_2146390_813-956	gb|AAL59753.1|ARO:3000412|sul2	55.6	36	16	0	37	144	7	42	9.4e-06	42.0	gb|AAL59753.1|ARO:3000412|sul2 [Vibrio cholerae]	gb|AAL59753.1|ARO:3000412|sul2 [Vibrio cholerae]
Merged2_2146390_813-956	gb|ACJ63260.1|ARO:3000413|sul3	50.0	36	18	0	37	144	4	39	6.1e-05	39.3	gb|ACJ63260.1|ARO:3000413|sul3 [Escherichia coli]	gb|ACJ63260.1|ARO:3000413|sul3 [Escherichia coli]
Merged2_2146446_1-513	gb|AHA41504.1|ARO:3002941|vanSO	48.7	119	61	0	142	498	49	167	1.3e-25	109.8	gb|AHA41504.1|ARO:3002941|vanSO [Rhodococcus hoagii]	gb|AHA41504.1|ARO:3002941|vanSO [Rhodococcus hoagii]
Merged2_2146562_2-391	gb|AQX36338.1|ARO:3004379|QepA4	44.8	116	64	0	7	354	70	185	9.7e-21	93.2	gb|AQX36338.1|ARO:3004379|QepA4 [Escherichia coli]	gb|AQX36338.1|ARO:3004379|QepA4 [Escherichia coli]
Merged2_2146562_2-391	gb|AEZ36150.1|ARO:3000448|qepA	44.8	116	64	0	7	354	70	185	2.2e-20	92.0	gb|AEZ36150.1|ARO:3000448|qepA [Klebsiella aerogenes]	gb|AEZ36150.1|ARO:3000448|qepA [Klebsiella aerogenes]
Merged2_2146562_2-391	gb|ACF70723.1|ARO:3004103|QepA2	44.8	116	64	0	7	354	70	185	2.2e-20	92.0	gb|ACF70723.1|ARO:3004103|QepA2 [Escherichia coli] Partial	gb|ACF70723.1|ARO:3004103|QepA2 [Escherichia coli] Partial
Merged2_2146562_2-391	gb|AFK80333.1|ARO:3001313|facT	40.5	131	73	2	1	381	77	206	1.9e-16	79.0	gb|AFK80333.1|ARO:3001313|facT [Streptomyces sp. WAC5292]	gb|AFK80333.1|ARO:3001313|facT [Streptomyces sp. WAC5292]
Merged2_2146640_1-321	gb|WP_102607457.1|ARO:3004361|sul4	50.9	108	49	2	1	315	17	123	6.1e-21	93.6	gb|WP_102607457.1|ARO:3004361|sul4 [Proteobacteria]	gb|WP_102607457.1|ARO:3004361|sul4 [Proteobacteria]
Merged2_2146640_1-321	gb|AAL59753.1|ARO:3000412|sul2	45.0	100	53	1	4	303	9	106	8.2e-18	83.2	gb|AAL59753.1|ARO:3000412|sul2 [Vibrio cholerae]	gb|AAL59753.1|ARO:3000412|sul2 [Vibrio cholerae]
Merged2_2146640_1-321	gb|ACJ63260.1|ARO:3000413|sul3	41.0	100	57	1	4	303	6	103	7.7e-16	76.6	gb|ACJ63260.1|ARO:3000413|sul3 [Escherichia coli]	gb|ACJ63260.1|ARO:3000413|sul3 [Escherichia coli]
Merged2_2146867_962-1165	gb|AAC75314.1|ARO:3003578|pmrF	53.3	30	14	0	19	108	282	311	1.3e-05	42.0	gb|AAC75314.1|ARO:3003578|pmrF [Escherichia coli str. K-12 substr. MG1655]	gb|AAC75314.1|ARO:3003578|pmrF [Escherichia coli str. K-12 substr. MG1655]
Merged2_2146936_1873-2607	gb|AAV85982.1|ARO:3000535|macB	42.7	213	114	4	49	672	12	221	3.5e-40	158.7	gb|AAV85982.1|ARO:3000535|macB [Neisseria gonorrhoeae]	gb|AAV85982.1|ARO:3000535|macB [Neisseria gonorrhoeae]
Merged2_2147216_106-318	gb|AAF67494.2|ARO:3002522|novA	72.1	61	17	0	7	189	537	597	7.6e-20	89.4	gb|AAF67494.2|ARO:3002522|novA [Streptomyces niveus]	gb|AAF67494.2|ARO:3002522|novA [Streptomyces niveus]
Merged2_2147216_106-318	gb|ANZ79241.1|ARO:3004036|tetB(60)	60.7	56	22	0	4	171	516	571	7.4e-15	72.8	gb|ANZ79241.1|ARO:3004036|tetB(60) [uncultured bacterium]	gb|ANZ79241.1|ARO:3004036|tetB(60) [uncultured bacterium]
Merged2_2147216_106-318	gb|AET10445.1|ARO:3004033|tetB(46)	58.9	56	23	0	4	171	513	568	6.3e-14	69.7	gb|AET10445.1|ARO:3004033|tetB(46) [Streptococcus australis]	gb|AET10445.1|ARO:3004033|tetB(46) [Streptococcus australis]
Merged2_2147216_106-318	gb|AAC74000.1|ARO:3003950|msbA	55.9	59	26	0	1	177	517	575	3.1e-13	67.4	gb|AAC74000.1|ARO:3003950|msbA [Escherichia coli str. K-12 substr. MG1655]	gb|AAC74000.1|ARO:3003950|msbA [Escherichia coli str. K-12 substr. MG1655]
Merged2_2147216_106-318	gb|AAK76136.1|ARO:3000025|patB	50.9	57	28	0	7	177	524	580	2.0e-12	64.7	gb|AAK76136.1|ARO:3000025|patB [Streptococcus pneumoniae TIGR4]	gb|AAK76136.1|ARO:3000025|patB [Streptococcus pneumoniae TIGR4]
Merged2_2147276_1-966	gb|AHB37625.1|ARO:3004715|vga(E)	43.4	53	30	0	28	186	404	456	2.0e-06	47.0	gb|AHB37625.1|ARO:3004715|vga(E) Staphylococcus cohnii [Staphylococcus cohnii]	gb|AHB37625.1|ARO:3004715|vga(E) Staphylococcus cohnii [Staphylococcus cohnii]
Merged2_2147276_1-966	gb|CBY88983.1|ARO:3002833|vgaE	41.5	53	31	0	28	186	404	456	2.6e-06	46.6	gb|CBY88983.1|ARO:3002833|vgaE [Staphylococcus aureus subsp. aureus ST398]	gb|CBY88983.1|ARO:3002833|vgaE [Staphylococcus aureus subsp. aureus ST398]
Merged2_2147276_1-966	gb|ACB05808.1|ARO:3003109|msrE	40.7	54	32	0	7	168	422	475	3.4e-06	46.2	gb|ACB05808.1|ARO:3003109|msrE [Acinetobacter baumannii]	gb|ACB05808.1|ARO:3003109|msrE [Acinetobacter baumannii]
Merged2_2147324_354-563	gb|AAC73788.1|ARO:3003841|kdpE	49.2	65	33	0	7	201	159	223	3.0e-16	77.4	gb|AAC73788.1|ARO:3003841|kdpE [Escherichia coli str. K-12 substr. MG1655]	gb|AAC73788.1|ARO:3003841|kdpE [Escherichia coli str. K-12 substr. MG1655]
Merged2_2147335_2-493	gb|APB03214.1|ARO:3003980|tetA(48)	41.7	163	94	1	4	492	18	179	1.8e-27	115.9	gb|APB03214.1|ARO:3003980|tetA(48) [Paenibacillus sp. LC231]	gb|APB03214.1|ARO:3003980|tetA(48) [Paenibacillus sp. LC231]
Merged2_2147335_2-493	gb|AAA99504.1|ARO:3002987|bcrA	40.9	164	93	2	1	492	4	163	8.7e-27	113.6	gb|AAA99504.1|ARO:3002987|bcrA [Bacillus licheniformis]	gb|AAA99504.1|ARO:3002987|bcrA [Bacillus licheniformis]
Merged2_2147392_3-353	gb|AFK80333.1|ARO:3001313|facT	40.2	117	66	1	1	339	96	212	7.4e-20	90.1	gb|AFK80333.1|ARO:3001313|facT [Streptomyces sp. WAC5292]	gb|AFK80333.1|ARO:3001313|facT [Streptomyces sp. WAC5292]
Merged2_2147483_1-375	gb|WP_041777404.1|ARO:3004480|Bifidobacterium	56.0	91	29	2	1	261	897	980	5.5e-21	94.0	gb|WP_041777404.1|ARO:3004480|Bifidobacterium adolescentis rpoB conferring resistance to rifampicin [Bifidobacterium adolescentis]	gb|WP_041777404.1|ARO:3004480|Bifidobacterium adolescentis rpoB conferring resistance to rifampicin [Bifidobacterium adolescentis]
Merged2_2147483_1-375	gb|BAD59497.1|ARO:3000501|Nocardia	50.0	96	33	3	1	276	884	968	2.5e-18	85.1	gb|BAD59497.1|ARO:3000501|Nocardia rifampin resistant beta-subunit of RNA polymerase (rpoB2) [Nocardia farcinica IFM 10152]	gb|BAD59497.1|ARO:3000501|Nocardia rifampin resistant beta-subunit of RNA polymerase (rpoB2) [Nocardia farcinica IFM 10152]
Merged2_2147510_3-605	gb|AAV85982.1|ARO:3000535|macB	40.5	168	86	3	4	501	429	584	2.3e-21	95.9	gb|AAV85982.1|ARO:3000535|macB [Neisseria gonorrhoeae]	gb|AAV85982.1|ARO:3000535|macB [Neisseria gonorrhoeae]
Merged2_2147574_726-1598	gb|ABX00624.1|ARO:3002881|lmrC	42.3	272	142	3	1	792	279	543	9.3e-48	184.1	gb|ABX00624.1|ARO:3002881|lmrC [Streptomyces lincolnensis]	gb|ABX00624.1|ARO:3002881|lmrC [Streptomyces lincolnensis]
Merged2_2147591_2-220	gb|AAG05915.1|ARO:3004074|MuxB	66.7	51	17	0	1	153	969	1019	2.0e-15	74.7	gb|AAG05915.1|ARO:3004074|MuxB [Pseudomonas aeruginosa PAO1]	gb|AAG05915.1|ARO:3004074|MuxB [Pseudomonas aeruginosa PAO1]
Merged2_2147591_2-220	gb|BAE06006.1|ARO:3003705|mexN	72.5	51	14	0	1	153	970	1020	2.6e-15	74.3	gb|BAE06006.1|ARO:3003705|mexN [Pseudomonas aeruginosa]	gb|BAE06006.1|ARO:3003705|mexN [Pseudomonas aeruginosa]
Merged2_2147591_2-220	gb|AAC75137.1|ARO:3000794|mdtC	63.0	54	20	0	1	162	964	1017	4.5e-15	73.6	gb|AAC75137.1|ARO:3000794|mdtC [Escherichia coli str. K-12 substr. MG1655]	gb|AAC75137.1|ARO:3000794|mdtC [Escherichia coli str. K-12 substr. MG1655]
Merged2_2147591_2-220	gb|AAC75136.1|ARO:3000793|mdtB	66.7	48	16	0	1	144	978	1025	1.4e-13	68.6	gb|AAC75136.1|ARO:3000793|mdtB [Escherichia coli str. K-12 substr. MG1655]	gb|AAC75136.1|ARO:3000793|mdtB [Escherichia coli str. K-12 substr. MG1655]
Merged2_2147591_2-220	gb|AAG05914|ARO:3004075|MuxC	70.8	48	14	0	1	144	969	1016	3.2e-13	67.4	gb|AAG05914|ARO:3004075|MuxC [Pseudomonas aeruginosa PAO1]	gb|AAG05914|ARO:3004075|MuxC [Pseudomonas aeruginosa PAO1]
Merged2_2147665_3-389	gb|AAD51348.1|ARO:3003066|smeR	41.3	121	58	5	4	360	72	181	6.7e-14	70.5	gb|AAD51348.1|ARO:3003066|smeR [Stenotrophomonas maltophilia]	gb|AAD51348.1|ARO:3003066|smeR [Stenotrophomonas maltophilia]
Merged2_2147803_254-460	gb|AAC69328.1|ARO:3001265|Erm(30)	47.4	57	29	1	34	204	17	72	4.5e-09	53.5	gb|AAC69328.1|ARO:3001265|Erm(30) [Streptomyces venezuelae]	gb|AAC69328.1|ARO:3001265|Erm(30) [Streptomyces venezuelae]
Merged2_2147942_1074-2066	gb|AAN28945|ARO:3003785|Chlamydia	41.5	325	185	4	34	993	12	336	9.9e-62	230.7	gb|AAN28945|ARO:3003785|Chlamydia trachomatis intrinsic murA conferring resistance to fosfomycin [Chlamydia trachomatis]	gb|AAN28945|ARO:3003785|Chlamydia trachomatis intrinsic murA conferring resistance to fosfomycin [Chlamydia trachomatis]
Merged2_2148123_2-406	gb|WP_102607457.1|ARO:3004361|sul4	40.9	137	72	1	1	384	101	237	1.1e-27	116.3	gb|WP_102607457.1|ARO:3004361|sul4 [Proteobacteria]	gb|WP_102607457.1|ARO:3004361|sul4 [Proteobacteria]
Merged2_2148139_2-628	gb|AAF67494.2|ARO:3002522|novA	50.3	175	86	1	100	621	356	530	1.1e-42	166.8	gb|AAF67494.2|ARO:3002522|novA [Streptomyces niveus]	gb|AAF67494.2|ARO:3002522|novA [Streptomyces niveus]
Merged2_2148139_2-628	gb|WP_104671188.1|ARO:3003948|efrA	44.0	193	105	2	49	621	310	501	1.9e-42	166.0	gb|WP_104671188.1|ARO:3003948|efrA [Enterococcus faecalis]	gb|WP_104671188.1|ARO:3003948|efrA [Enterococcus faecalis]
Merged2_2148139_2-628	gb|AAC74000.1|ARO:3003950|msbA	47.7	176	90	2	100	621	337	512	7.4e-39	154.1	gb|AAC74000.1|ARO:3003950|msbA [Escherichia coli str. K-12 substr. MG1655]	gb|AAC74000.1|ARO:3003950|msbA [Escherichia coli str. K-12 substr. MG1655]
Merged2_2148182_2-562	gb|AAN28945|ARO:3003785|Chlamydia	40.0	180	107	1	4	540	85	264	6.9e-28	117.5	gb|AAN28945|ARO:3003785|Chlamydia trachomatis intrinsic murA conferring resistance to fosfomycin [Chlamydia trachomatis]	gb|AAN28945|ARO:3003785|Chlamydia trachomatis intrinsic murA conferring resistance to fosfomycin [Chlamydia trachomatis]
Merged2_2148215_1-213	gb|AKA86814|ARO:3003746|optrA	46.7	30	16	0	97	186	364	393	5.9e-04	36.6	gb|AKA86814|ARO:3003746|optrA [Enterococcus faecalis]	gb|AKA86814|ARO:3003746|optrA [Enterococcus faecalis]
Merged2_2148240_34-786	gb|AAC73788.1|ARO:3003841|kdpE	47.8	230	109	3	58	744	4	223	3.4e-54	205.3	gb|AAC73788.1|ARO:3003841|kdpE [Escherichia coli str. K-12 substr. MG1655]	gb|AAC73788.1|ARO:3003841|kdpE [Escherichia coli str. K-12 substr. MG1655]
Merged2_2148275_69-767	gb|AAG07763.1|ARO:3003031|mexW	62.8	223	78	3	1	666	796	1014	1.9e-67	249.2	gb|AAG07763.1|ARO:3003031|mexW [Pseudomonas aeruginosa PAO1]	gb|AAG07763.1|ARO:3003031|mexW [Pseudomonas aeruginosa PAO1]
Merged2_2148275_69-767	gb|AAG07594.1|ARO:3000808|mexI	54.3	219	96	3	4	657	797	1012	2.8e-55	208.8	gb|AAG07594.1|ARO:3000808|mexI [Pseudomonas aeruginosa PAO1]	gb|AAG07594.1|ARO:3000808|mexI [Pseudomonas aeruginosa PAO1]
Merged2_2148275_69-767	gb|CAH14033.1|ARO:3004100|LpeB	50.5	192	93	1	55	630	806	995	7.2e-43	167.5	gb|CAH14033.1|ARO:3004100|LpeB [Legionella pneumophila str. Paris]	gb|CAH14033.1|ARO:3004100|LpeB [Legionella pneumophila str. Paris]
Merged2_2148275_69-767	gb|CAJ77856.1|ARO:3000777|adeF	40.7	214	125	1	7	648	829	1040	1.2e-34	140.2	gb|CAJ77856.1|ARO:3000777|adeF [Acinetobacter baumannii AYE]	gb|CAJ77856.1|ARO:3000777|adeF [Acinetobacter baumannii AYE]
Merged2_2148275_69-767	gb|AAP43110.2|ARO:3003923|oqxB	41.1	209	120	2	7	630	828	1034	4.9e-31	128.3	gb|AAP43110.2|ARO:3003923|oqxB [Escherichia coli]	gb|AAP43110.2|ARO:3003923|oqxB [Escherichia coli]
Merged2_2148296_2-700	gb|BAD59497.1|ARO:3000501|Nocardia	47.1	87	46	0	436	696	247	333	1.5e-16	80.1	gb|BAD59497.1|ARO:3000501|Nocardia rifampin resistant beta-subunit of RNA polymerase (rpoB2) [Nocardia farcinica IFM 10152]	gb|BAD59497.1|ARO:3000501|Nocardia rifampin resistant beta-subunit of RNA polymerase (rpoB2) [Nocardia farcinica IFM 10152]
Merged2_2148317_1-564	gb|AHB37625.1|ARO:3004715|vga(E)	42.3	52	26	2	4	153	31	80	3.1e-04	38.9	gb|AHB37625.1|ARO:3004715|vga(E) Staphylococcus cohnii [Staphylococcus cohnii]	gb|AHB37625.1|ARO:3004715|vga(E) Staphylococcus cohnii [Staphylococcus cohnii]
Merged2_2148317_1-564	gb|ACX92986.2|ARO:3002832|vgaD	54.8	31	14	0	4	96	31	61	4.1e-04	38.5	gb|ACX92986.2|ARO:3002832|vgaD [Enterococcus faecium]	gb|ACX92986.2|ARO:3002832|vgaD [Enterococcus faecium]
Merged2_2148323_3-257	gb|AHA41505.1|ARO:3002930|vanRO	48.8	82	42	0	1	246	4	85	1.0e-15	75.9	gb|AHA41505.1|ARO:3002930|vanRO [Rhodococcus hoagii]	gb|AHA41505.1|ARO:3002930|vanRO [Rhodococcus hoagii]
Merged2_2148336_1-300	gb|AEY83581|ARO:3000510|mupB	47.0	100	45	2	1	300	148	239	1.2e-23	102.4	gb|AEY83581|ARO:3000510|mupB [Staphylococcus aureus]	gb|AEY83581|ARO:3000510|mupB [Staphylococcus aureus]
Merged2_2148336_1-300	gb|ADP36409.1|ARO:3003730|Bifidobacteria	43.4	99	50	2	4	297	176	269	4.8e-20	90.5	gb|ADP36409.1|ARO:3003730|Bifidobacteria intrinsic ileS conferring resistance to mupirocin [Bifidobacterium bifidum PRL2010]	gb|ADP36409.1|ARO:3003730|Bifidobacteria intrinsic ileS conferring resistance to mupirocin [Bifidobacterium bifidum PRL2010]
Merged2_2148360_2-526	gb|NP_862226.1|ARO:3004639|Corynebacterium	41.7	96	46	3	115	378	409	502	3.0e-09	55.5	gb|NP_862226.1|ARO:3004639|Corynebacterium striatum tetA [Corynebacterium striatum]	gb|NP_862226.1|ARO:3004639|Corynebacterium striatum tetA [Corynebacterium striatum]
Merged2_2148410_1-579	gb|AAA50325.1|ARO:3003036|oleB	55.8	43	18	1	109	234	45	87	1.5e-06	46.6	gb|AAA50325.1|ARO:3003036|oleB [Streptomyces antibioticus]	gb|AAA50325.1|ARO:3003036|oleB [Streptomyces antibioticus]
Merged2_2148410_1-579	gb|AHB37625.1|ARO:3004715|vga(E)	43.2	44	24	1	106	234	15	58	1.9e-04	39.7	gb|AHB37625.1|ARO:3004715|vga(E) Staphylococcus cohnii [Staphylococcus cohnii]	gb|AHB37625.1|ARO:3004715|vga(E) Staphylococcus cohnii [Staphylococcus cohnii]
Merged2_2148460_403-1140	gb|AAG05914|ARO:3004075|MuxC	64.3	238	85	0	4	717	798	1035	2.5e-78	285.4	gb|AAG05914|ARO:3004075|MuxC [Pseudomonas aeruginosa PAO1]	gb|AAG05914|ARO:3004075|MuxC [Pseudomonas aeruginosa PAO1]
Merged2_2148460_403-1140	gb|AAG05915.1|ARO:3004074|MuxB	60.6	231	90	1	1	690	797	1027	7.6e-75	273.9	gb|AAG05915.1|ARO:3004074|MuxB [Pseudomonas aeruginosa PAO1]	gb|AAG05915.1|ARO:3004074|MuxB [Pseudomonas aeruginosa PAO1]
Merged2_2148460_403-1140	gb|AAC75137.1|ARO:3000794|mdtC	65.5	220	76	0	1	660	792	1011	3.8e-74	271.6	gb|AAC75137.1|ARO:3000794|mdtC [Escherichia coli str. K-12 substr. MG1655]	gb|AAC75137.1|ARO:3000794|mdtC [Escherichia coli str. K-12 substr. MG1655]
Merged2_2148460_403-1140	gb|AAC75136.1|ARO:3000793|mdtB	62.7	225	84	0	1	675	806	1030	1.1e-73	270.0	gb|AAC75136.1|ARO:3000793|mdtB [Escherichia coli str. K-12 substr. MG1655]	gb|AAC75136.1|ARO:3000793|mdtB [Escherichia coli str. K-12 substr. MG1655]
Merged2_2148460_403-1140	gb|BAE06006.1|ARO:3003705|mexN	60.7	219	86	0	4	660	799	1017	1.1e-73	270.0	gb|BAE06006.1|ARO:3003705|mexN [Pseudomonas aeruginosa]	gb|BAE06006.1|ARO:3003705|mexN [Pseudomonas aeruginosa]
Merged2_2148501_3-812	gb|ACS83748.1|ARO:3000573|tet(43)	41.3	46	27	0	184	321	111	156	5.0e-03	35.4	gb|ACS83748.1|ARO:3000573|tet(43) [uncultured bacterium AOTet43]	gb|ACS83748.1|ARO:3000573|tet(43) [uncultured bacterium AOTet43]
Merged2_2148541_3-374	gb|BAE85478.1|ARO:3003728|vanRI	60.6	33	13	0	262	360	87	119	7.6e-07	47.0	gb|BAE85478.1|ARO:3003728|vanRI [Desulfitobacterium hafniense Y51]	gb|BAE85478.1|ARO:3003728|vanRI [Desulfitobacterium hafniense Y51]
Merged2_2148541_3-374	gb|AAF86641.1|ARO:3002922|vanRC	45.5	44	24	0	229	360	76	119	2.2e-06	45.4	gb|AAF86641.1|ARO:3002922|vanRC [Enterococcus gallinarum]	gb|AAF86641.1|ARO:3002922|vanRC [Enterococcus gallinarum]
Merged2_2148541_3-374	gb|AAM09851.1|ARO:3002923|vanRD	43.2	44	24	1	229	360	76	118	2.7e-04	38.5	gb|AAM09851.1|ARO:3002923|vanRD [Enterococcus faecium]	gb|AAM09851.1|ARO:3002923|vanRD [Enterococcus faecium]
Merged2_2148568_2-406	gb|AAV85982.1|ARO:3000535|macB	43.7	71	40	0	193	405	513	583	5.5e-11	60.8	gb|AAV85982.1|ARO:3000535|macB [Neisseria gonorrhoeae]	gb|AAV85982.1|ARO:3000535|macB [Neisseria gonorrhoeae]
Merged2_2148965_3-203	gb|AAA99504.1|ARO:3002987|bcrA	56.5	46	19	1	64	201	5	49	2.6e-09	54.3	gb|AAA99504.1|ARO:3002987|bcrA [Bacillus licheniformis]	gb|AAA99504.1|ARO:3002987|bcrA [Bacillus licheniformis]
Merged2_2148993_1-606	gb|DAC81085.1|ARO:3005088|msrH	51.6	31	15	0	319	411	32	62	3.0e-05	42.4	gb|DAC81085.1|ARO:3005088|msrH [Macrococcus canis]	gb|DAC81085.1|ARO:3005088|msrH [Macrococcus canis]
Merged2_2148993_1-606	gb|AAA50325.1|ARO:3003036|oleB	50.0	36	18	0	298	405	397	432	6.8e-05	41.2	gb|AAA50325.1|ARO:3003036|oleB [Streptomyces antibioticus]	gb|AAA50325.1|ARO:3003036|oleB [Streptomyces antibioticus]
Merged2_2148993_1-606	gb|QHW12375.1|ARO:3005087|msrF	48.4	31	16	0	319	411	32	62	8.9e-05	40.8	gb|QHW12375.1|ARO:3005087|msrF [Macrococcus canis]	gb|QHW12375.1|ARO:3005087|msrF [Macrococcus canis]
Merged2_2148993_1-606	gb|CAA45050.1|ARO:3002828|srmB	52.8	36	17	0	298	405	374	409	1.2e-04	40.4	gb|CAA45050.1|ARO:3002828|srmB [Streptomyces ambofaciens]	gb|CAA45050.1|ARO:3002828|srmB [Streptomyces ambofaciens]
Merged2_2149371_2-259	gb|AAG05187.1|ARO:3005067|ParS	43.9	57	23	2	7	162	354	406	4.5e-06	43.9	gb|AAG05187.1|ARO:3005067|ParS [Pseudomonas aeruginosa PAO1]	gb|AAG05187.1|ARO:3005067|ParS [Pseudomonas aeruginosa PAO1]
Merged2_2149385_72-668	gb|AAC32026.1|ARO:3002823|ErmH	41.7	60	32	1	46	216	71	130	2.1e-03	36.2	gb|AAC32026.1|ARO:3002823|ErmH [Streptomyces thermotolerans]	gb|AAC32026.1|ARO:3002823|ErmH [Streptomyces thermotolerans]
Merged2_2149428_146-445	gb|NP_862226.1|ARO:3004639|Corynebacterium	66.7	36	12	0	145	252	443	478	6.5e-09	53.5	gb|NP_862226.1|ARO:3004639|Corynebacterium striatum tetA [Corynebacterium striatum]	gb|NP_862226.1|ARO:3004639|Corynebacterium striatum tetA [Corynebacterium striatum]
Merged2_2149428_146-445	gb|NP_388442.1|ARO:3004476|vmlR	46.7	45	19	1	106	240	96	135	2.6e-05	41.6	gb|NP_388442.1|ARO:3004476|vmlR [Bacillus subtilis subsp. subtilis str. 168]	gb|NP_388442.1|ARO:3004476|vmlR [Bacillus subtilis subsp. subtilis str. 168]
Merged2_2149501_2-895	gb|AHA41504.1|ARO:3002941|vanSO	75.6	271	66	0	82	894	44	314	9.7e-109	386.7	gb|AHA41504.1|ARO:3002941|vanSO [Rhodococcus hoagii]	gb|AHA41504.1|ARO:3002941|vanSO [Rhodococcus hoagii]
Merged2_2149630_2-475	gb|AAC75429.1|ARO:3000833|evgS	41.7	72	40	1	226	441	712	781	2.8e-06	45.4	gb|AAC75429.1|ARO:3000833|evgS [Escherichia coli str. K-12 substr. MG1655]	gb|AAC75429.1|ARO:3000833|evgS [Escherichia coli str. K-12 substr. MG1655]
Merged2_2149660_2-529	gb|QIM09823.1|ARO:3005056|Tet(X6)	48.3	29	15	0	34	120	9	37	1.1e-03	37.0	gb|QIM09823.1|ARO:3005056|Tet(X6) [Proteus genomosp. 6]	gb|QIM09823.1|ARO:3005056|Tet(X6) [Proteus genomosp. 6]
Merged2_2149660_2-529	gb|AAA27471.1|ARO:3000205|tetX	52.9	34	15	1	34	132	19	52	1.5e-03	36.6	gb|AAA27471.1|ARO:3000205|tetX [Bacteroides fragilis]	gb|AAA27471.1|ARO:3000205|tetX [Bacteroides fragilis]
Merged2_2149660_2-529	gb|QBQ85438.1|ARO:3004719|Tet(X3)	52.9	34	15	1	34	132	19	52	1.5e-03	36.6	gb|QBQ85438.1|ARO:3004719|Tet(X3) [Acinetobacter baumannii]	gb|QBQ85438.1|ARO:3004719|Tet(X3) [Acinetobacter baumannii]
Merged2_2149660_2-529	gb|QBQ69719.1|ARO:3004720|Tet(X4)	52.9	34	15	1	34	132	16	49	1.5e-03	36.6	gb|QBQ69719.1|ARO:3004720|Tet(X4) [Escherichia coli]	gb|QBQ69719.1|ARO:3004720|Tet(X4) [Escherichia coli]
Merged2_2149660_2-529	gb|WP_150378267.1|ARO:3005057|Tet(X5)	52.9	34	15	1	34	132	19	52	1.5e-03	36.6	gb|WP_150378267.1|ARO:3005057|Tet(X5) [Acinetobacter pittii]	gb|WP_150378267.1|ARO:3005057|Tet(X5) [Acinetobacter pittii]
Merged2_2149661_1-321	gb|AET10445.1|ARO:3004033|tetB(46)	62.3	77	29	0	4	234	496	572	3.3e-19	87.8	gb|AET10445.1|ARO:3004033|tetB(46) [Streptococcus australis]	gb|AET10445.1|ARO:3004033|tetB(46) [Streptococcus australis]
Merged2_2149661_1-321	gb|AAC74000.1|ARO:3003950|msbA	59.7	77	31	0	1	231	500	576	1.3e-18	85.9	gb|AAC74000.1|ARO:3003950|msbA [Escherichia coli str. K-12 substr. MG1655]	gb|AAC74000.1|ARO:3003950|msbA [Escherichia coli str. K-12 substr. MG1655]
Merged2_2149661_1-321	gb|AAF67494.2|ARO:3002522|novA	50.0	96	43	1	1	288	518	608	6.3e-18	83.6	gb|AAF67494.2|ARO:3002522|novA [Streptomyces niveus]	gb|AAF67494.2|ARO:3002522|novA [Streptomyces niveus]
Merged2_2149661_1-321	gb|AAK76136.1|ARO:3000025|patB	50.0	76	38	0	4	231	506	581	2.0e-16	78.6	gb|AAK76136.1|ARO:3000025|patB [Streptococcus pneumoniae TIGR4]	gb|AAK76136.1|ARO:3000025|patB [Streptococcus pneumoniae TIGR4]
Merged2_2149661_1-321	gb|ANZ79240.1|ARO:3004035|tetA(60)	49.3	71	36	0	7	219	495	565	2.0e-11	62.0	gb|ANZ79240.1|ARO:3004035|tetA(60) [uncultured bacterium]	gb|ANZ79240.1|ARO:3004035|tetA(60) [uncultured bacterium]
Merged2_2149707_3-647	gb|AAC74000.1|ARO:3003950|msbA	50.0	212	105	1	13	645	359	570	1.3e-51	196.4	gb|AAC74000.1|ARO:3003950|msbA [Escherichia coli str. K-12 substr. MG1655]	gb|AAC74000.1|ARO:3003950|msbA [Escherichia coli str. K-12 substr. MG1655]
Merged2_2149707_3-647	gb|AET10445.1|ARO:3004033|tetB(46)	42.3	215	124	0	1	645	351	565	1.2e-44	173.3	gb|AET10445.1|ARO:3004033|tetB(46) [Streptococcus australis]	gb|AET10445.1|ARO:3004033|tetB(46) [Streptococcus australis]
Merged2_2149802_2-589	gb|CAC14595.1|ARO:3003056|smeE	56.1	196	86	0	1	588	12	207	2.5e-57	215.3	gb|CAC14595.1|ARO:3003056|smeE [Stenotrophomonas maltophilia]	gb|CAC14595.1|ARO:3003056|smeE [Stenotrophomonas maltophilia]
Merged2_2149802_2-589	gb|AAA74437.1|ARO:3000378|MexB	55.1	196	88	0	1	588	12	207	6.3e-56	210.7	gb|AAA74437.1|ARO:3000378|MexB [Pseudomonas aeruginosa]	gb|AAA74437.1|ARO:3000378|MexB [Pseudomonas aeruginosa]
Merged2_2149802_2-589	gb|AAC76298.1|ARO:3000502|acrF	53.4	193	90	0	1	579	12	204	3.6e-51	194.9	gb|AAC76298.1|ARO:3000502|acrF [Escherichia coli str. K-12 substr. MG1655]	gb|AAC76298.1|ARO:3000502|acrF [Escherichia coli str. K-12 substr. MG1655]
Merged2_2149802_2-589	gb|AAC73564.1|ARO:3000216|acrB	50.5	196	97	0	1	588	12	207	7.9e-51	193.7	gb|AAC73564.1|ARO:3000216|acrB [Escherichia coli str. K-12 substr. MG1655]	gb|AAC73564.1|ARO:3000216|acrB [Escherichia coli str. K-12 substr. MG1655]
Merged2_2149802_2-589	gb|AAC76539.1|ARO:3000796|mdtF	51.5	196	95	0	1	588	12	207	2.3e-50	192.2	gb|AAC76539.1|ARO:3000796|mdtF [Escherichia coli str. K-12 substr. MG1655]	gb|AAC76539.1|ARO:3000796|mdtF [Escherichia coli str. K-12 substr. MG1655]
Merged2_2149802_2-589	gb|BAA16344.1|ARO:3000491|acrD	49.5	196	99	0	1	588	12	207	9.7e-49	186.8	gb|BAA16344.1|ARO:3000491|acrD [Escherichia coli str. K-12 substr. W3110]	gb|BAA16344.1|ARO:3000491|acrD [Escherichia coli str. K-12 substr. W3110]
Merged2_2149802_2-589	gb|AAX14802.1|ARO:3000781|adeJ	48.0	196	102	0	1	588	12	207	3.1e-47	181.8	gb|AAX14802.1|ARO:3000781|adeJ [Acinetobacter baumannii]	gb|AAX14802.1|ARO:3000781|adeJ [Acinetobacter baumannii]
Merged2_2149802_2-589	gb|EGP45231.1|ARO:3004144|AxyY	46.9	196	103	1	1	588	12	206	1.8e-42	166.0	gb|EGP45231.1|ARO:3004144|AxyY [Achromobacter insuavis AXX-A]	gb|EGP45231.1|ARO:3004144|AxyY [Achromobacter insuavis AXX-A]
Merged2_2149802_2-589	gb|AAD51345.1|ARO:3003052|smeB	47.1	187	99	0	1	561	12	198	3.0e-42	165.2	gb|AAD51345.1|ARO:3003052|smeB [Stenotrophomonas maltophilia]	gb|AAD51345.1|ARO:3003052|smeB [Stenotrophomonas maltophilia]
Merged2_2149802_2-589	gb|AAL14440.1|ARO:3000775|adeB	41.3	196	115	0	1	588	12	207	9.7e-41	160.2	gb|AAL14440.1|ARO:3000775|adeB [Acinetobacter baumannii]	gb|AAL14440.1|ARO:3000775|adeB [Acinetobacter baumannii]
Merged2_2149802_2-589	gb|AAB41957.1|ARO:3000801|MexD	42.9	198	111	1	1	588	12	209	2.8e-40	158.7	gb|AAB41957.1|ARO:3000801|MexD [Pseudomonas aeruginosa]	gb|AAB41957.1|ARO:3000801|MexD [Pseudomonas aeruginosa]
Merged2_2149802_2-589	gb|ABS43151.1|ARO:3000784|cmeB	41.1	197	115	1	1	588	13	209	1.8e-39	156.0	gb|ABS43151.1|ARO:3000784|cmeB [Campylobacter jejuni subsp. doylei 269.97]	gb|ABS43151.1|ARO:3000784|cmeB [Campylobacter jejuni subsp. doylei 269.97]
Merged2_2149802_2-589	gb|AAL19305.1|ARO:3000790|mdsB	42.6	197	112	1	1	588	14	210	2.0e-38	152.5	gb|AAL19305.1|ARO:3000790|mdsB [Salmonella enterica subsp. enterica serovar Typhimurium str. LT2]	gb|AAL19305.1|ARO:3000790|mdsB [Salmonella enterica subsp. enterica serovar Typhimurium str. LT2]
Merged2_2149802_2-589	gb|BAE06008.1|ARO:3003699|mexQ	41.6	197	114	1	1	588	14	210	7.7e-38	150.6	gb|BAE06008.1|ARO:3003699|mexQ [Pseudomonas aeruginosa]	gb|BAE06008.1|ARO:3003699|mexQ [Pseudomonas aeruginosa]
Merged2_2149802_2-589	gb|AAB58161.1|ARO:3003010|ceoB	42.1	197	113	1	1	588	14	210	5.0e-37	147.9	gb|AAB58161.1|ARO:3003010|ceoB [Burkholderia cepacia]	gb|AAB58161.1|ARO:3003010|ceoB [Burkholderia cepacia]
Merged2_2149802_2-589	gb|AAG05882.1|ARO:3000804|MexF	41.1	197	115	1	1	588	14	210	6.5e-37	147.5	gb|AAG05882.1|ARO:3000804|MexF [Pseudomonas aeruginosa PAO1]	gb|AAG05882.1|ARO:3000804|MexF [Pseudomonas aeruginosa PAO1]
Merged2_2149802_2-589	gb|AAP43110.2|ARO:3003923|oqxB	42.1	197	113	1	1	588	14	210	2.1e-35	142.5	gb|AAP43110.2|ARO:3003923|oqxB [Escherichia coli]	gb|AAP43110.2|ARO:3003923|oqxB [Escherichia coli]
Merged2_2149802_2-589	gb|CAJ77856.1|ARO:3000777|adeF	40.1	197	117	1	1	588	14	210	1.8e-34	139.4	gb|CAJ77856.1|ARO:3000777|adeF [Acinetobacter baumannii AYE]	gb|CAJ77856.1|ARO:3000777|adeF [Acinetobacter baumannii AYE]
Merged2_2149820_38-346	gb|BAA16547.1|ARO:3000027|emrA	48.1	104	51	2	1	303	244	347	1.7e-20	92.0	gb|BAA16547.1|ARO:3000027|emrA [Escherichia coli str. K-12 substr. W3110]	gb|BAA16547.1|ARO:3000027|emrA [Escherichia coli str. K-12 substr. W3110]
Merged2_2149820_38-346	gb|AAF40763.1|ARO:3003961|farA	47.2	106	51	3	1	306	242	346	2.2e-20	91.7	gb|AAF40763.1|ARO:3003961|farA [Neisseria meningitidis MC58]	gb|AAF40763.1|ARO:3003961|farA [Neisseria meningitidis MC58]
Merged2_2149820_38-346	gb|BAA11236.1|ARO:3000206|emrK	46.2	104	53	2	1	303	201	304	3.2e-19	87.8	gb|BAA11236.1|ARO:3000206|emrK [Escherichia coli]	gb|BAA11236.1|ARO:3000206|emrK [Escherichia coli]
Merged2_2149820_38-346	gb|EHL92831.1|ARO:3004588|Klebsiella	44.2	104	55	2	1	303	244	347	7.2e-19	86.7	gb|EHL92831.1|ARO:3004588|Klebsiella pneumoniae KpnG [Klebsiella sp. 4_1_44FAA]	gb|EHL92831.1|ARO:3004588|Klebsiella pneumoniae KpnG [Klebsiella sp. 4_1_44FAA]
Merged2_2150008_3-848	gb|CCP45647.1|ARO:3003955|efpA	41.1	265	147	3	43	837	12	267	4.8e-41	161.8	gb|CCP45647.1|ARO:3003955|efpA [Mycobacterium tuberculosis H37Rv]	gb|CCP45647.1|ARO:3003955|efpA [Mycobacterium tuberculosis H37Rv]
Merged2_2150154_3-302	gb|WP_041777404.1|ARO:3004480|Bifidobacterium	47.6	103	45	1	19	300	2	104	2.0e-21	95.1	gb|WP_041777404.1|ARO:3004480|Bifidobacterium adolescentis rpoB conferring resistance to rifampicin [Bifidobacterium adolescentis]	gb|WP_041777404.1|ARO:3004480|Bifidobacterium adolescentis rpoB conferring resistance to rifampicin [Bifidobacterium adolescentis]
Merged2_2150154_3-302	gb|BAD59497.1|ARO:3000501|Nocardia	51.6	95	40	2	16	300	10	98	5.9e-18	83.6	gb|BAD59497.1|ARO:3000501|Nocardia rifampin resistant beta-subunit of RNA polymerase (rpoB2) [Nocardia farcinica IFM 10152]	gb|BAD59497.1|ARO:3000501|Nocardia rifampin resistant beta-subunit of RNA polymerase (rpoB2) [Nocardia farcinica IFM 10152]
Merged2_2150230_1-525	gb|AQX36338.1|ARO:3004379|QepA4	40.6	133	78	1	16	411	60	192	1.4e-19	89.7	gb|AQX36338.1|ARO:3004379|QepA4 [Escherichia coli]	gb|AQX36338.1|ARO:3004379|QepA4 [Escherichia coli]
Merged2_2150230_1-525	gb|ACF70723.1|ARO:3004103|QepA2	40.6	133	78	1	16	411	60	192	2.5e-19	89.0	gb|ACF70723.1|ARO:3004103|QepA2 [Escherichia coli] Partial	gb|ACF70723.1|ARO:3004103|QepA2 [Escherichia coli] Partial
Merged2_2150333_2-364	gb|BAA15935.1|ARO:3000828|baeR	44.9	118	63	2	1	351	101	217	9.0e-21	93.2	gb|BAA15935.1|ARO:3000828|baeR [Escherichia coli str. K-12 substr. W3110]	gb|BAA15935.1|ARO:3000828|baeR [Escherichia coli str. K-12 substr. W3110]
Merged2_2150333_2-364	gb|AAD51348.1|ARO:3003066|smeR	45.9	122	53	3	1	354	99	211	4.5e-20	90.9	gb|AAD51348.1|ARO:3003066|smeR [Stenotrophomonas maltophilia]	gb|AAD51348.1|ARO:3003066|smeR [Stenotrophomonas maltophilia]
Merged2_2150721_3-440	gb|AAM09849.1|ARO:3000005|vanD	40.4	136	75	2	37	432	162	295	5.8e-22	97.4	gb|AAM09849.1|ARO:3000005|vanD [Enterococcus faecium]	gb|AAM09849.1|ARO:3000005|vanD [Enterococcus faecium]
Merged2_2150721_3-440	gb|AHA41500.1|ARO:3002913|vanO	41.8	134	72	2	43	432	164	295	9.8e-22	96.7	gb|AHA41500.1|ARO:3002913|vanO [Rhodococcus hoagii]	gb|AHA41500.1|ARO:3002913|vanO [Rhodococcus hoagii]
Merged2_2150721_3-440	gb|AHH83938.1|ARO:3000013|vanB	41.4	133	76	2	43	435	163	295	3.7e-21	94.7	gb|AHH83938.1|ARO:3000013|vanB [Enterococcus faecium]	gb|AHH83938.1|ARO:3000013|vanB [Enterococcus faecium]
Merged2_2150721_3-440	gb|AAF36803.1|ARO:3002908|vanF	41.0	134	75	3	43	435	164	296	3.7e-21	94.7	gb|AAF36803.1|ARO:3002908|vanF [Paenibacillus popilliae ATCC 14706]	gb|AAF36803.1|ARO:3002908|vanF [Paenibacillus popilliae ATCC 14706]
Merged2_2150721_3-440	gb|ACL82961.1|ARO:3002911|vanM	40.0	130	76	2	52	435	167	296	4.9e-21	94.4	gb|ACL82961.1|ARO:3002911|vanM [Enterococcus faecium]	gb|ACL82961.1|ARO:3002911|vanM [Enterococcus faecium]
Merged2_2150721_3-440	gb|AAA65956.1|ARO:3000010|vanA	40.8	130	75	2	52	435	167	296	7.0e-20	90.5	gb|AAA65956.1|ARO:3000010|vanA [Enterococcus faecium]	gb|AAA65956.1|ARO:3000010|vanA [Enterococcus faecium]
Merged2_2150896_2-676	gb|BAE06006.1|ARO:3003705|mexN	47.1	225	119	0	1	675	103	327	4.2e-56	211.5	gb|BAE06006.1|ARO:3003705|mexN [Pseudomonas aeruginosa]	gb|BAE06006.1|ARO:3003705|mexN [Pseudomonas aeruginosa]
Merged2_2150896_2-676	gb|AAC75136.1|ARO:3000793|mdtB	44.4	223	124	0	7	675	110	332	1.7e-49	189.5	gb|AAC75136.1|ARO:3000793|mdtB [Escherichia coli str. K-12 substr. MG1655]	gb|AAC75136.1|ARO:3000793|mdtB [Escherichia coli str. K-12 substr. MG1655]
Merged2_2150896_2-676	gb|AAG05915.1|ARO:3004074|MuxB	43.8	224	126	0	4	675	100	323	1.6e-47	183.0	gb|AAG05915.1|ARO:3004074|MuxB [Pseudomonas aeruginosa PAO1]	gb|AAG05915.1|ARO:3004074|MuxB [Pseudomonas aeruginosa PAO1]
Merged2_2150896_2-676	gb|AAC75137.1|ARO:3000794|mdtC	42.7	225	129	0	1	675	99	323	2.8e-44	172.2	gb|AAC75137.1|ARO:3000794|mdtC [Escherichia coli str. K-12 substr. MG1655]	gb|AAC75137.1|ARO:3000794|mdtC [Escherichia coli str. K-12 substr. MG1655]
Merged2_2150896_2-676	gb|AAG05914|ARO:3004075|MuxC	41.0	227	132	1	1	675	99	325	7.0e-43	167.5	gb|AAG05914|ARO:3004075|MuxC [Pseudomonas aeruginosa PAO1]	gb|AAG05914|ARO:3004075|MuxC [Pseudomonas aeruginosa PAO1]
Merged2_2151068_1-402	gb|CCP44758.1|ARO:3000392|Erm(37)	43.1	123	61	3	1	369	58	171	3.4e-21	94.7	gb|CCP44758.1|ARO:3000392|Erm(37) [Mycobacterium tuberculosis H37Rv]	gb|CCP44758.1|ARO:3000392|Erm(37) [Mycobacterium tuberculosis H37Rv]
Merged2_2151138_252-644	gb|AAR96051.1|ARO:3002894|otrC	60.5	38	15	0	7	120	13	50	6.1e-07	47.4	gb|AAR96051.1|ARO:3002894|otrC [Streptomyces rimosus]	gb|AAR96051.1|ARO:3002894|otrC [Streptomyces rimosus]
Merged2_2151167_1-378	gb|APB03214.1|ARO:3003980|tetA(48)	49.6	115	58	0	22	366	29	143	1.7e-25	109.0	gb|APB03214.1|ARO:3003980|tetA(48) [Paenibacillus sp. LC231]	gb|APB03214.1|ARO:3003980|tetA(48) [Paenibacillus sp. LC231]
Merged2_2151230_1-345	gb|ADM92605.1|ARO:3000553|adeR	57.6	33	14	0	178	276	97	129	2.0e-06	45.4	gb|ADM92605.1|ARO:3000553|adeR [Acinetobacter baumannii]	gb|ADM92605.1|ARO:3000553|adeR [Acinetobacter baumannii]
Merged2_2151230_1-345	gb|BAE85478.1|ARO:3003728|vanRI	54.5	33	15	0	178	276	87	119	7.8e-06	43.5	gb|BAE85478.1|ARO:3003728|vanRI [Desulfitobacterium hafniense Y51]	gb|BAE85478.1|ARO:3003728|vanRI [Desulfitobacterium hafniense Y51]
Merged2_2151230_1-345	gb|ABX54691.1|ARO:3002927|vanRL	43.2	44	25	0	145	276	76	119	2.3e-05	42.0	gb|ABX54691.1|ARO:3002927|vanRL [Enterococcus faecalis]	gb|ABX54691.1|ARO:3002927|vanRL [Enterococcus faecalis]
Merged2_2151268_1-447	gb|QEQ43477.1|ARO:3005062|ANT(3'')-Ib	40.3	139	80	2	19	435	123	258	2.4e-23	102.1	gb|QEQ43477.1|ARO:3005062|ANT(3'')-Ib [Cupriavidus gilardii]	gb|QEQ43477.1|ARO:3005062|ANT(3'')-Ib [Cupriavidus gilardii]
Merged2_2151268_1-447	gb|CAA26428.1|ARO:3002630|ANT(9)-Ia	44.6	112	61	1	7	339	118	229	1.4e-18	86.3	gb|CAA26428.1|ARO:3002630|ANT(9)-Ia [Staphylococcus aureus]	gb|CAA26428.1|ARO:3002630|ANT(9)-Ia [Staphylococcus aureus]
Merged2_2151314_3-317	gb|AAR96051.1|ARO:3002894|otrC	56.4	39	17	0	37	153	12	50	2.2e-07	48.5	gb|AAR96051.1|ARO:3002894|otrC [Streptomyces rimosus]	gb|AAR96051.1|ARO:3002894|otrC [Streptomyces rimosus]
Merged2_2151400_2-406	gb|AAG03547.1|ARO:3003680|TriB	44.7	123	68	0	34	402	167	289	4.5e-21	94.4	gb|AAG03547.1|ARO:3003680|TriB [Pseudomonas aeruginosa PAO1]	gb|AAG03547.1|ARO:3003680|TriB [Pseudomonas aeruginosa PAO1]
Merged2_2151403_1-495	gb|ABX00624.1|ARO:3002881|lmrC	52.9	51	23	1	112	261	360	410	1.3e-06	46.6	gb|ABX00624.1|ARO:3002881|lmrC [Streptomyces lincolnensis]	gb|ABX00624.1|ARO:3002881|lmrC [Streptomyces lincolnensis]
Merged2_2151403_1-495	gb|AAK76137.1|ARO:3000024|patA	43.8	48	27	0	100	243	343	390	6.5e-06	44.3	gb|AAK76137.1|ARO:3000024|patA [Streptococcus pneumoniae TIGR4]	gb|AAK76137.1|ARO:3000024|patA [Streptococcus pneumoniae TIGR4]
Merged2_2151403_1-495	gb|AAK01167.1|ARO:3002819|msrC	44.4	36	20	0	85	192	307	342	1.2e-04	40.0	gb|AAK01167.1|ARO:3002819|msrC [Enterococcus faecium]	gb|AAK01167.1|ARO:3002819|msrC [Enterococcus faecium]
Merged2_2151403_1-495	gb|AAB95639.1|ARO:3000118|vgaB	47.1	34	18	0	88	189	302	335	3.6e-04	38.5	gb|AAB95639.1|ARO:3000118|vgaB [Staphylococcus aureus]	gb|AAB95639.1|ARO:3000118|vgaB [Staphylococcus aureus]
Merged2_2151403_1-495	gb|CAA36304.1|ARO:3000251|msrA	45.9	37	20	0	136	246	32	68	1.8e-03	36.2	gb|CAA36304.1|ARO:3000251|msrA [Staphylococcus epidermidis]	gb|CAA36304.1|ARO:3000251|msrA [Staphylococcus epidermidis]
Merged2_2151447_1-333	gb|AAC32027.1|ARO:3002817|carA	44.8	67	33	2	13	213	2	64	1.6e-08	52.4	gb|AAC32027.1|ARO:3002817|carA [Streptomyces thermotolerans]	gb|AAC32027.1|ARO:3002817|carA [Streptomyces thermotolerans]
Merged2_2151447_1-333	gb|ABX00624.1|ARO:3002881|lmrC	40.4	47	28	0	91	231	360	406	2.2e-05	42.0	gb|ABX00624.1|ARO:3002881|lmrC [Streptomyces lincolnensis]	gb|ABX00624.1|ARO:3002881|lmrC [Streptomyces lincolnensis]
Merged2_2151447_1-333	gb|AEO25219.1|ARO:3004651|lin	54.8	31	14	0	127	219	34	64	1.4e-04	39.3	gb|AEO25219.1|ARO:3004651|lin [Listeria monocytogenes FSL R2-561]	gb|AEO25219.1|ARO:3004651|lin [Listeria monocytogenes FSL R2-561]
Merged2_2151447_1-333	gb|AKA86814|ARO:3003746|optrA	42.4	33	19	0	82	180	361	393	9.2e-04	36.6	gb|AKA86814|ARO:3003746|optrA [Enterococcus faecalis]	gb|AKA86814|ARO:3003746|optrA [Enterococcus faecalis]
Merged2_2151502_1-453	gb|AAK37618.1|ARO:3005008|Txr	47.5	139	73	0	7	423	75	213	1.4e-34	139.4	gb|AAK37618.1|ARO:3005008|Txr [Vibrio harveyi]	gb|AAK37618.1|ARO:3005008|Txr [Vibrio harveyi]
Merged2_2151520_1-426	gb|KTE89608.1|ARO:3003723|vanI	41.3	143	66	4	10	426	3	131	3.9e-23	101.3	gb|KTE89608.1|ARO:3003723|vanI [Desulfitobacterium hafniense]	gb|KTE89608.1|ARO:3003723|vanI [Desulfitobacterium hafniense]
Merged2_2151520_1-426	gb|AHA41500.1|ARO:3002913|vanO	41.7	139	71	3	10	426	3	131	2.5e-22	98.6	gb|AHA41500.1|ARO:3002913|vanO [Rhodococcus hoagii]	gb|AHA41500.1|ARO:3002913|vanO [Rhodococcus hoagii]
Merged2_2151520_1-426	gb|AHH83938.1|ARO:3000013|vanB	41.7	139	70	3	10	426	3	130	3.1e-20	91.7	gb|AHH83938.1|ARO:3000013|vanB [Enterococcus faecium]	gb|AHH83938.1|ARO:3000013|vanB [Enterococcus faecium]
Merged2_2151536_3-302	gb|AAD51348.1|ARO:3003066|smeR	47.0	100	52	1	300	1	13	111	5.3e-19	87.0	gb|AAD51348.1|ARO:3003066|smeR [Stenotrophomonas maltophilia]	gb|AAD51348.1|ARO:3003066|smeR [Stenotrophomonas maltophilia]
Merged2_2151536_3-302	gb|AAC73788.1|ARO:3003841|kdpE	43.4	99	55	1	300	4	6	103	1.7e-17	82.0	gb|AAC73788.1|ARO:3003841|kdpE [Escherichia coli str. K-12 substr. MG1655]	gb|AAC73788.1|ARO:3003841|kdpE [Escherichia coli str. K-12 substr. MG1655]
Merged2_2151616_79-768	gb|CCP46065.1|ARO:3000816|mtrA	47.5	223	115	1	1	669	4	224	1.3e-55	209.9	gb|CCP46065.1|ARO:3000816|mtrA [Mycobacterium tuberculosis H37Rv]	gb|CCP46065.1|ARO:3000816|mtrA [Mycobacterium tuberculosis H37Rv]
Merged2_2151616_79-768	gb|AAD51348.1|ARO:3003066|smeR	44.6	222	120	2	10	675	10	228	1.0e-49	190.3	gb|AAD51348.1|ARO:3003066|smeR [Stenotrophomonas maltophilia]	gb|AAD51348.1|ARO:3003066|smeR [Stenotrophomonas maltophilia]
Merged2_2151616_79-768	gb|BAE85478.1|ARO:3003728|vanRI	41.6	231	129	3	1	675	1	231	1.3e-49	189.9	gb|BAE85478.1|ARO:3003728|vanRI [Desulfitobacterium hafniense Y51]	gb|BAE85478.1|ARO:3003728|vanRI [Desulfitobacterium hafniense Y51]
Merged2_2151616_79-768	gb|AAA65953.1|ARO:3002919|vanRA	41.3	230	130	2	1	675	1	230	6.2e-47	181.0	gb|AAA65953.1|ARO:3002919|vanRA [Enterococcus faecium]	gb|AAA65953.1|ARO:3002919|vanRA [Enterococcus faecium]
Merged2_2151616_79-768	gb|AAR84672.1|ARO:3002925|vanRF	40.9	225	127	2	13	672	6	229	2.6e-45	175.6	gb|AAR84672.1|ARO:3002925|vanRF [Paenibacillus popilliae ATCC 14706]	gb|AAR84672.1|ARO:3002925|vanRF [Paenibacillus popilliae ATCC 14706]
Merged2_2151617_2-316	gb|ADP36409.1|ARO:3003730|Bifidobacteria	40.6	106	62	1	1	315	614	719	1.7e-20	92.0	gb|ADP36409.1|ARO:3003730|Bifidobacteria intrinsic ileS conferring resistance to mupirocin [Bifidobacterium bifidum PRL2010]	gb|ADP36409.1|ARO:3003730|Bifidobacteria intrinsic ileS conferring resistance to mupirocin [Bifidobacterium bifidum PRL2010]
Merged2_2151626_169-375	gb|AEA37904.1|ARO:3003112|lsaC	45.3	53	27	1	4	156	4	56	1.7e-08	51.6	gb|AEA37904.1|ARO:3003112|lsaC [Streptococcus agalactiae]	gb|AEA37904.1|ARO:3003112|lsaC [Streptococcus agalactiae]
Merged2_2151626_169-375	gb|AVI44920.1|ARO:3004470|poxtA	46.8	62	30	2	16	201	7	65	2.5e-07	47.8	gb|AVI44920.1|ARO:3004470|poxtA [Staphylococcus aureus]	gb|AVI44920.1|ARO:3004470|poxtA [Staphylococcus aureus]
Merged2_2151626_169-375	gb|AAK01167.1|ARO:3002819|msrC	44.7	38	21	0	61	174	25	62	8.0e-06	42.7	gb|AAK01167.1|ARO:3002819|msrC [Enterococcus faecium]	gb|AAK01167.1|ARO:3002819|msrC [Enterococcus faecium]
Merged2_2151626_169-375	gb|AAB95639.1|ARO:3000118|vgaB	44.2	43	24	0	70	198	26	68	8.8e-05	39.3	gb|AAB95639.1|ARO:3000118|vgaB [Staphylococcus aureus]	gb|AAB95639.1|ARO:3000118|vgaB [Staphylococcus aureus]
Merged2_2151665_1-279	gb|ANZ79241.1|ARO:3004036|tetB(60)	41.8	79	46	0	10	246	499	577	4.3e-15	73.9	gb|ANZ79241.1|ARO:3004036|tetB(60) [uncultured bacterium]	gb|ANZ79241.1|ARO:3004036|tetB(60) [uncultured bacterium]
Merged2_2151691_67-618	gb|AAC75733.1|ARO:3000074|emrB	45.0	171	92	1	46	552	5	175	3.4e-43	168.3	gb|AAC75733.1|ARO:3000074|emrB [Escherichia coli str. K-12 substr. MG1655]	gb|AAC75733.1|ARO:3000074|emrB [Escherichia coli str. K-12 substr. MG1655]
Merged2_2151691_67-618	gb|EOU56998.1|ARO:3004597|Klebsiella	45.0	171	92	1	46	552	5	175	3.4e-43	168.3	gb|EOU56998.1|ARO:3004597|Klebsiella pneumoniae KpnH [Escherichia coli KTE14]	gb|EOU56998.1|ARO:3004597|Klebsiella pneumoniae KpnH [Escherichia coli KTE14]
Merged2_2151691_67-618	gb|BAA11237.1|ARO:3000254|emrY	43.8	185	97	2	1	552	1	179	1.4e-41	162.9	gb|BAA11237.1|ARO:3000254|emrY [Escherichia coli]	gb|BAA11237.1|ARO:3000254|emrY [Escherichia coli]
Merged2_2151691_67-618	gb|AAF40764.1|ARO:3003962|farB	49.7	161	81	0	70	552	14	174	1.4e-41	162.9	gb|AAF40764.1|ARO:3003962|farB [Neisseria meningitidis MC58]	gb|AAF40764.1|ARO:3003962|farB [Neisseria meningitidis MC58]
Merged2_2151719_1-300	gb|ACS83748.1|ARO:3000573|tet(43)	47.4	78	41	0	37	270	58	135	5.5e-16	77.0	gb|ACS83748.1|ARO:3000573|tet(43) [uncultured bacterium AOTet43]	gb|ACS83748.1|ARO:3000573|tet(43) [uncultured bacterium AOTet43]
Merged2_2151719_1-300	gb|AQX36338.1|ARO:3004379|QepA4	41.2	85	50	0	34	288	22	106	7.5e-13	66.6	gb|AQX36338.1|ARO:3004379|QepA4 [Escherichia coli]	gb|AQX36338.1|ARO:3004379|QepA4 [Escherichia coli]
Merged2_2151719_1-300	gb|AEZ36150.1|ARO:3000448|qepA	41.2	85	50	0	34	288	22	106	1.3e-12	65.9	gb|AEZ36150.1|ARO:3000448|qepA [Klebsiella aerogenes]	gb|AEZ36150.1|ARO:3000448|qepA [Klebsiella aerogenes]
Merged2_2151719_1-300	gb|ACF70723.1|ARO:3004103|QepA2	40.0	85	51	0	34	288	22	106	3.7e-12	64.3	gb|ACF70723.1|ARO:3004103|QepA2 [Escherichia coli] Partial	gb|ACF70723.1|ARO:3004103|QepA2 [Escherichia coli] Partial
Merged2_2151746_2-346	gb|ACL82958.1|ARO:3002939|vanSM	41.8	55	32	0	97	261	113	167	2.0e-06	45.4	gb|ACL82958.1|ARO:3002939|vanSM [Enterococcus faecium]	gb|ACL82958.1|ARO:3002939|vanSM [Enterococcus faecium]
Merged2_2151746_2-346	gb|AAF86642.1|ARO:3002933|vanSC	43.4	53	26	3	193	339	141	193	4.7e-03	34.3	gb|AAF86642.1|ARO:3002933|vanSC [Enterococcus gallinarum]	gb|AAF86642.1|ARO:3002933|vanSC [Enterococcus gallinarum]
Merged2_2151873_947-1369	gb|CCP45647.1|ARO:3003955|efpA	42.5	134	75	2	4	402	91	223	2.4e-25	108.6	gb|CCP45647.1|ARO:3003955|efpA [Mycobacterium tuberculosis H37Rv]	gb|CCP45647.1|ARO:3003955|efpA [Mycobacterium tuberculosis H37Rv]
Merged2_2151873_947-1369	gb|ACQ82816.1|ARO:3004577|Acinetobacter	41.4	140	81	1	7	423	45	184	2.1e-21	95.5	gb|ACQ82816.1|ARO:3004577|Acinetobacter baumannii AmvA [Acinetobacter baumannii]	gb|ACQ82816.1|ARO:3004577|Acinetobacter baumannii AmvA [Acinetobacter baumannii]
Merged2_2151955_186-380	gb|SIP52035.1|ARO:3004054|Pseudomonas	42.9	35	20	0	64	168	190	224	7.0e-04	36.2	gb|SIP52035.1|ARO:3004054|Pseudomonas aeruginosa CpxR [Pseudomonas aeruginosa]	gb|SIP52035.1|ARO:3004054|Pseudomonas aeruginosa CpxR [Pseudomonas aeruginosa]
Merged2_2152032_1-450	gb|ARB93503.1|ARO:3004603|tet(56)	44.0	100	56	0	4	303	256	355	6.5e-21	94.0	gb|ARB93503.1|ARO:3004603|tet(56) [Legionella longbeachae]	gb|ARB93503.1|ARO:3004603|tet(56) [Legionella longbeachae]
Merged2_2152032_1-450	gb|AKQ05891.1|ARO:3004613|Tet(47)	44.9	89	49	0	1	267	283	371	8.6e-21	93.6	gb|AKQ05891.1|ARO:3004613|Tet(47) [uncultured bacterium]	gb|AKQ05891.1|ARO:3004613|Tet(47) [uncultured bacterium]
Merged2_2152032_1-450	gb|AKQ05894.1|ARO:3004584|tet(50)	45.0	100	55	0	4	303	256	355	1.9e-20	92.4	gb|AKQ05894.1|ARO:3004584|tet(50) [uncultured bacterium]	gb|AKQ05894.1|ARO:3004584|tet(50) [uncultured bacterium]
Merged2_2152032_1-450	gb|AKQ05893.1|ARO:3004582|tet(49)	42.7	89	51	0	1	267	255	343	1.2e-19	89.7	gb|AKQ05893.1|ARO:3004582|tet(49) [uncultured bacterium]	gb|AKQ05893.1|ARO:3004582|tet(49) [uncultured bacterium]
Merged2_2152032_1-450	gb|AKQ05896.1|ARO:3004587|tet(52)	44.9	89	49	0	1	267	255	343	1.6e-19	89.4	gb|AKQ05896.1|ARO:3004587|tet(52) [uncultured bacterium]	gb|AKQ05896.1|ARO:3004587|tet(52) [uncultured bacterium]
Merged2_2152032_1-450	gb|AKQ05895.1|ARO:3004586|tet(51)	42.4	92	53	0	1	276	255	346	1.6e-19	89.4	gb|AKQ05895.1|ARO:3004586|tet(51) [uncultured bacterium]	gb|AKQ05895.1|ARO:3004586|tet(51) [uncultured bacterium]
Merged2_2152032_1-450	gb|AKQ05898.1|ARO:3004590|tet(54)	43.8	89	50	0	1	267	256	344	4.7e-19	87.8	gb|AKQ05898.1|ARO:3004590|tet(54) [uncultured bacterium]	gb|AKQ05898.1|ARO:3004590|tet(54) [uncultured bacterium]
Merged2_2152032_1-450	gb|AKQ05899.1|ARO:3004591|tet(55)	40.8	98	57	1	1	294	255	351	3.4e-17	81.6	gb|AKQ05899.1|ARO:3004591|tet(55) [uncultured bacterium]	gb|AKQ05899.1|ARO:3004591|tet(55) [uncultured bacterium]
Merged2_2152176_2-901	gb|AAA50325.1|ARO:3003036|oleB	42.9	196	84	6	22	588	377	551	5.1e-25	108.6	gb|AAA50325.1|ARO:3003036|oleB [Streptomyces antibioticus]	gb|AAA50325.1|ARO:3003036|oleB [Streptomyces antibioticus]
Merged2_2152179_1320-1925	gb|AAA99504.1|ARO:3002987|bcrA	47.5	198	98	4	16	606	5	197	1.7e-40	159.5	gb|AAA99504.1|ARO:3002987|bcrA [Bacillus licheniformis]	gb|AAA99504.1|ARO:3002987|bcrA [Bacillus licheniformis]
Merged2_2152179_1320-1925	gb|APB03219.1|ARO:3003986|TaeA	45.8	48	25	1	367	510	144	190	3.0e-05	42.4	gb|APB03219.1|ARO:3003986|TaeA [Paenibacillus sp. LC231]	gb|APB03219.1|ARO:3003986|TaeA [Paenibacillus sp. LC231]
Merged2_2152221_2-469	gb|AAK76136.1|ARO:3000025|patB	48.6	146	75	0	1	438	436	581	5.7e-36	144.1	gb|AAK76136.1|ARO:3000025|patB [Streptococcus pneumoniae TIGR4]	gb|AAK76136.1|ARO:3000025|patB [Streptococcus pneumoniae TIGR4]
Merged2_2152221_2-469	gb|AET10445.1|ARO:3004033|tetB(46)	47.6	147	77	0	1	441	426	572	1.2e-33	136.3	gb|AET10445.1|ARO:3004033|tetB(46) [Streptococcus australis]	gb|AET10445.1|ARO:3004033|tetB(46) [Streptococcus australis]
Merged2_2152221_2-469	gb|AYV52072.1|ARO:3002882|lmrD	42.8	145	83	0	4	438	513	657	1.5e-31	129.4	gb|AYV52072.1|ARO:3002882|lmrD [Lactococcus lactis]	gb|AYV52072.1|ARO:3002882|lmrD [Lactococcus lactis]
Merged2_2152221_2-469	gb|AAC74000.1|ARO:3003950|msbA	47.6	145	75	1	7	438	432	576	4.3e-31	127.9	gb|AAC74000.1|ARO:3003950|msbA [Escherichia coli str. K-12 substr. MG1655]	gb|AAC74000.1|ARO:3003950|msbA [Escherichia coli str. K-12 substr. MG1655]
Merged2_2152221_2-469	gb|ANZ79241.1|ARO:3004036|tetB(60)	40.8	147	87	0	1	441	429	575	5.2e-29	120.9	gb|ANZ79241.1|ARO:3004036|tetB(60) [uncultured bacterium]	gb|ANZ79241.1|ARO:3004036|tetB(60) [uncultured bacterium]
Merged2_2152221_2-469	gb|CDO61516.1|ARO:3003949|efrB	46.7	107	57	0	4	324	256	362	3.9e-24	104.8	gb|CDO61516.1|ARO:3003949|efrB [Enterococcus faecium]	gb|CDO61516.1|ARO:3003949|efrB [Enterococcus faecium]
Merged2_2152275_3-1004	gb|AAF67494.2|ARO:3002522|novA	43.7	323	178	3	1	963	274	594	1.7e-61	229.9	gb|AAF67494.2|ARO:3002522|novA [Streptomyces niveus]	gb|AAF67494.2|ARO:3002522|novA [Streptomyces niveus]
Merged2_2152315_664-1419	gb|AAO43110.1|ARO:3000300|lsaA	46.7	30	16	0	169	258	331	360	1.6e-03	37.0	gb|AAO43110.1|ARO:3000300|lsaA [Enterococcus faecalis ATCC 29212]	gb|AAO43110.1|ARO:3000300|lsaA [Enterococcus faecalis ATCC 29212]
Merged2_2152343_2-757	gb|AAF67494.2|ARO:3002522|novA	48.0	254	130	1	1	756	300	553	1.1e-57	216.9	gb|AAF67494.2|ARO:3002522|novA [Streptomyces niveus]	gb|AAF67494.2|ARO:3002522|novA [Streptomyces niveus]
Merged2_2152343_2-757	gb|AAC74000.1|ARO:3003950|msbA	42.3	253	140	4	7	756	286	535	6.2e-48	184.5	gb|AAC74000.1|ARO:3003950|msbA [Escherichia coli str. K-12 substr. MG1655]	gb|AAC74000.1|ARO:3003950|msbA [Escherichia coli str. K-12 substr. MG1655]
Merged2_2152343_2-757	gb|ABH10964.1|ARO:3002830|vgaALC	40.0	45	27	0	592	726	385	429	3.6e-03	35.8	gb|ABH10964.1|ARO:3002830|vgaALC [Staphylococcus haemolyticus]	gb|ABH10964.1|ARO:3002830|vgaALC [Staphylococcus haemolyticus]
Merged2_2152343_2-757	gb|AAA26684.1|ARO:3002829|vgaA	40.0	45	27	0	592	726	385	429	3.6e-03	35.8	gb|AAA26684.1|ARO:3002829|vgaA [Staphylococcus aureus]	gb|AAA26684.1|ARO:3002829|vgaA [Staphylococcus aureus]
Merged2_2152371_1-402	gb|ABX54692.1|ARO:3002938|vanSL	40.3	72	40	2	85	297	131	200	2.8e-07	48.5	gb|ABX54692.1|ARO:3002938|vanSL [Enterococcus faecalis]	gb|ABX54692.1|ARO:3002938|vanSL [Enterococcus faecalis]
Merged2_2152371_1-402	gb|ACL82958.1|ARO:3002939|vanSM	46.7	30	16	0	109	198	139	168	8.5e-04	37.0	gb|ACL82958.1|ARO:3002939|vanSM [Enterococcus faecium]	gb|ACL82958.1|ARO:3002939|vanSM [Enterococcus faecium]
Merged2_2152371_1-402	gb|AAR84673.1|ARO:3002936|vanSF	46.7	30	16	0	109	198	139	168	8.5e-04	37.0	gb|AAR84673.1|ARO:3002936|vanSF [Paenibacillus popilliae ATCC 14706]	gb|AAR84673.1|ARO:3002936|vanSF [Paenibacillus popilliae ATCC 14706]
Merged2_2152382_1-489	gb|ABO11759.2|ARO:3004573|Acinetobacter	49.7	143	71	1	61	486	5	147	5.4e-37	147.5	gb|ABO11759.2|ARO:3004573|Acinetobacter baumannii AbaF [Acinetobacter baumannii ATCC 17978]	gb|ABO11759.2|ARO:3004573|Acinetobacter baumannii AbaF [Acinetobacter baumannii ATCC 17978]
Merged2_2152553_298-1047	gb|CAA37477.1|ARO:3002891|otr(A)	43.4	145	82	0	22	456	2	146	6.0e-27	114.8	gb|CAA37477.1|ARO:3002891|otr(A) [Streptomyces rimosus]	gb|CAA37477.1|ARO:3002891|otr(A) [Streptomyces rimosus]
Merged2_2152834_2-481	gb|AAC75135.2|ARO:3000792|mdtA	43.2	155	88	0	16	480	72	226	2.3e-32	132.1	gb|AAC75135.2|ARO:3000792|mdtA [Escherichia coli str. K-12 substr. MG1655]	gb|AAC75135.2|ARO:3000792|mdtA [Escherichia coli str. K-12 substr. MG1655]
Merged2_2152834_2-481	gb|BAE06005.1|ARO:3003704|mexM	40.3	159	95	0	1	477	51	209	2.9e-27	115.2	gb|BAE06005.1|ARO:3003704|mexM [Pseudomonas aeruginosa]	gb|BAE06005.1|ARO:3003704|mexM [Pseudomonas aeruginosa]
Merged2_2152926_795-1196	gb|AAK76137.1|ARO:3000024|patA	40.8	49	29	0	106	252	344	392	3.7e-07	48.1	gb|AAK76137.1|ARO:3000024|patA [Streptococcus pneumoniae TIGR4]	gb|AAK76137.1|ARO:3000024|patA [Streptococcus pneumoniae TIGR4]
Merged2_2152995_2-466	gb|AIA08936.1|ARO:3000444|rphA	72.3	155	43	0	1	465	677	831	5.7e-60	223.8	gb|AIA08936.1|ARO:3000444|rphA [Streptomyces sp. WAC4747]	gb|AIA08936.1|ARO:3000444|rphA [Streptomyces sp. WAC4747]
Merged2_2152995_2-466	gb|APB03222.1|ARO:3003992|rphB	62.7	169	49	1	1	465	682	850	5.5e-55	207.2	gb|APB03222.1|ARO:3003992|rphB [Paenibacillus sp. LC231]	gb|APB03222.1|ARO:3003992|rphB [Paenibacillus sp. LC231]
Merged2_2153132_3-221	gb|AAF67494.2|ARO:3002522|novA	56.9	58	25	0	16	189	539	596	1.3e-14	72.0	gb|AAF67494.2|ARO:3002522|novA [Streptomyces niveus]	gb|AAF67494.2|ARO:3002522|novA [Streptomyces niveus]
Merged2_2153132_3-221	gb|ANZ79241.1|ARO:3004036|tetB(60)	48.5	66	34	0	1	198	514	579	2.7e-12	64.3	gb|ANZ79241.1|ARO:3004036|tetB(60) [uncultured bacterium]	gb|ANZ79241.1|ARO:3004036|tetB(60) [uncultured bacterium]
Merged2_2153132_3-221	gb|AAC74000.1|ARO:3003950|msbA	46.3	67	36	0	1	201	516	582	1.3e-11	62.0	gb|AAC74000.1|ARO:3003950|msbA [Escherichia coli str. K-12 substr. MG1655]	gb|AAC74000.1|ARO:3003950|msbA [Escherichia coli str. K-12 substr. MG1655]
Merged2_2153132_3-221	gb|AAK76136.1|ARO:3000025|patB	46.7	60	32	0	1	180	521	580	1.9e-10	58.2	gb|AAK76136.1|ARO:3000025|patB [Streptococcus pneumoniae TIGR4]	gb|AAK76136.1|ARO:3000025|patB [Streptococcus pneumoniae TIGR4]
Merged2_2153132_3-221	gb|AET10445.1|ARO:3004033|tetB(46)	50.0	60	30	0	1	180	511	570	1.9e-10	58.2	gb|AET10445.1|ARO:3004033|tetB(46) [Streptococcus australis]	gb|AET10445.1|ARO:3004033|tetB(46) [Streptococcus australis]
Merged2_2153132_3-221	gb|CDO61516.1|ARO:3003949|efrB	65.2	23	8	0	1	69	340	362	2.3e-03	34.7	gb|CDO61516.1|ARO:3003949|efrB [Enterococcus faecium]	gb|CDO61516.1|ARO:3003949|efrB [Enterococcus faecium]
Merged2_2153562_379-672	gb|AAV85982.1|ARO:3000535|macB	56.0	84	36	1	10	261	141	223	1.5e-21	95.5	gb|AAV85982.1|ARO:3000535|macB [Neisseria gonorrhoeae]	gb|AAV85982.1|ARO:3000535|macB [Neisseria gonorrhoeae]
Merged2_2153562_379-672	gb|NP_862226.1|ARO:3004639|Corynebacterium	54.2	59	26	1	19	195	443	500	8.9e-11	59.7	gb|NP_862226.1|ARO:3004639|Corynebacterium striatum tetA [Corynebacterium striatum]	gb|NP_862226.1|ARO:3004639|Corynebacterium striatum tetA [Corynebacterium striatum]
Merged2_2153736_582-914	gb|AHA41505.1|ARO:3002930|vanRO	50.9	110	54	0	1	330	9	118	2.0e-27	115.2	gb|AHA41505.1|ARO:3002930|vanRO [Rhodococcus hoagii]	gb|AHA41505.1|ARO:3002930|vanRO [Rhodococcus hoagii]
Merged2_2153736_582-914	gb|AAG06465.1|ARO:3005063|cprR	42.3	111	64	0	1	333	8	118	8.3e-21	93.2	gb|AAG06465.1|ARO:3005063|cprR [Pseudomonas aeruginosa PAO1]	gb|AAG06465.1|ARO:3005063|cprR [Pseudomonas aeruginosa PAO1]
Merged2_2153736_582-914	gb|AAF86641.1|ARO:3002922|vanRC	40.7	108	63	1	1	324	8	114	1.2e-16	79.3	gb|AAF86641.1|ARO:3002922|vanRC [Enterococcus gallinarum]	gb|AAF86641.1|ARO:3002922|vanRC [Enterococcus gallinarum]
Merged2_2153917_2-64	gb|AHA41505.1|ARO:3002930|vanRO	81.0	21	4	0	1	63	1	21	3.9e-04	35.4	gb|AHA41505.1|ARO:3002930|vanRO [Rhodococcus hoagii]	gb|AHA41505.1|ARO:3002930|vanRO [Rhodococcus hoagii]
Merged2_2154031_3-398	gb|ATC67679.1|ARO:3000838|arlR	43.0	121	62	1	19	381	47	160	2.3e-25	108.6	gb|ATC67679.1|ARO:3000838|arlR [Staphylococcus aureus subsp. aureus str. Newman]	gb|ATC67679.1|ARO:3000838|arlR [Staphylococcus aureus subsp. aureus str. Newman]
Merged2_2154176_2-313	gb|AAB66655.1|ARO:3002663|APH(9)-Ib	44.6	92	50	1	16	291	238	328	5.2e-17	80.5	gb|AAB66655.1|ARO:3002663|APH(9)-Ib [Streptomyces netropsis]	gb|AAB66655.1|ARO:3002663|APH(9)-Ib [Streptomyces netropsis]
Merged2_2154229_2-619	gb|CCP45647.1|ARO:3003955|efpA	41.2	136	78	1	52	459	46	179	1.3e-22	100.1	gb|CCP45647.1|ARO:3003955|efpA [Mycobacterium tuberculosis H37Rv]	gb|CCP45647.1|ARO:3003955|efpA [Mycobacterium tuberculosis H37Rv]
Merged2_2154285_3-437	gb|AAA65955.1|ARO:3002942|vanHA	40.9	115	60	3	1	321	188	302	1.0e-18	86.7	gb|AAA65955.1|ARO:3002942|vanHA [Enterococcus faecium]	gb|AAA65955.1|ARO:3002942|vanHA [Enterococcus faecium]
Merged2_2154331_2-244	gb|ABX00624.1|ARO:3002881|lmrC	51.2	41	20	0	85	207	358	398	1.7e-07	48.5	gb|ABX00624.1|ARO:3002881|lmrC [Streptomyces lincolnensis]	gb|ABX00624.1|ARO:3002881|lmrC [Streptomyces lincolnensis]
Merged2_2154331_2-244	gb|AEO25219.1|ARO:3004651|lin	40.5	42	25	0	97	222	24	65	1.6e-05	42.0	gb|AEO25219.1|ARO:3004651|lin [Listeria monocytogenes FSL R2-561]	gb|AEO25219.1|ARO:3004651|lin [Listeria monocytogenes FSL R2-561]
Merged2_2154331_2-244	gb|APB03219.1|ARO:3003986|TaeA	45.2	31	17	0	121	213	347	377	1.3e-04	38.9	gb|APB03219.1|ARO:3003986|TaeA [Paenibacillus sp. LC231]	gb|APB03219.1|ARO:3003986|TaeA [Paenibacillus sp. LC231]
Merged2_2154345_1-378	gb|AAK37618.1|ARO:3005008|Txr	48.8	125	64	0	1	375	50	174	5.7e-26	110.5	gb|AAK37618.1|ARO:3005008|Txr [Vibrio harveyi]	gb|AAK37618.1|ARO:3005008|Txr [Vibrio harveyi]
Merged2_2154367_3-521	gb|AHA41505.1|ARO:3002930|vanRO	48.3	172	89	0	1	516	4	175	2.1e-39	155.6	gb|AHA41505.1|ARO:3002930|vanRO [Rhodococcus hoagii]	gb|AHA41505.1|ARO:3002930|vanRO [Rhodococcus hoagii]
Merged2_2154376_12-1424	gb|AAC75136.1|ARO:3000793|mdtB	52.5	448	192	3	1	1344	599	1025	1.4e-114	406.8	gb|AAC75136.1|ARO:3000793|mdtB [Escherichia coli str. K-12 substr. MG1655]	gb|AAC75136.1|ARO:3000793|mdtB [Escherichia coli str. K-12 substr. MG1655]
Merged2_2154376_12-1424	gb|AAG05915.1|ARO:3004074|MuxB	51.4	451	198	1	1	1353	590	1019	1.4e-114	406.8	gb|AAG05915.1|ARO:3004074|MuxB [Pseudomonas aeruginosa PAO1]	gb|AAG05915.1|ARO:3004074|MuxB [Pseudomonas aeruginosa PAO1]
Merged2_2154376_12-1424	gb|AAC75137.1|ARO:3000794|mdtC	50.3	455	204	2	4	1368	587	1019	1.4e-109	390.2	gb|AAC75137.1|ARO:3000794|mdtC [Escherichia coli str. K-12 substr. MG1655]	gb|AAC75137.1|ARO:3000794|mdtC [Escherichia coli str. K-12 substr. MG1655]
Merged2_2154376_12-1424	gb|BAE06006.1|ARO:3003705|mexN	49.2	443	203	4	31	1353	599	1021	5.1e-104	371.7	gb|BAE06006.1|ARO:3003705|mexN [Pseudomonas aeruginosa]	gb|BAE06006.1|ARO:3003705|mexN [Pseudomonas aeruginosa]
Merged2_2154376_12-1424	gb|AAG05914|ARO:3004075|MuxC	49.3	428	195	2	61	1344	611	1016	3.7e-102	365.5	gb|AAG05914|ARO:3004075|MuxC [Pseudomonas aeruginosa PAO1]	gb|AAG05914|ARO:3004075|MuxC [Pseudomonas aeruginosa PAO1]
Merged2_2154411_3-500	gb|AAL19305.1|ARO:3000790|mdsB	49.4	166	84	0	1	498	10	175	1.1e-42	166.4	gb|AAL19305.1|ARO:3000790|mdsB [Salmonella enterica subsp. enterica serovar Typhimurium str. LT2]	gb|AAL19305.1|ARO:3000790|mdsB [Salmonella enterica subsp. enterica serovar Typhimurium str. LT2]
Merged2_2154411_3-500	gb|BAE06008.1|ARO:3003699|mexQ	49.7	165	83	0	1	495	10	174	1.3e-41	162.9	gb|BAE06008.1|ARO:3003699|mexQ [Pseudomonas aeruginosa]	gb|BAE06008.1|ARO:3003699|mexQ [Pseudomonas aeruginosa]
Merged2_2154411_3-500	gb|AAG05882.1|ARO:3000804|MexF	50.6	166	82	0	1	498	10	175	1.3e-41	162.9	gb|AAG05882.1|ARO:3000804|MexF [Pseudomonas aeruginosa PAO1]	gb|AAG05882.1|ARO:3000804|MexF [Pseudomonas aeruginosa PAO1]
Merged2_2154411_3-500	gb|AAB58161.1|ARO:3003010|ceoB	49.4	166	84	0	1	498	10	175	3.7e-41	161.4	gb|AAB58161.1|ARO:3003010|ceoB [Burkholderia cepacia]	gb|AAB58161.1|ARO:3003010|ceoB [Burkholderia cepacia]
Merged2_2154411_3-500	gb|CAJ77856.1|ARO:3000777|adeF	48.8	166	85	0	1	498	10	175	1.4e-40	159.5	gb|CAJ77856.1|ARO:3000777|adeF [Acinetobacter baumannii AYE]	gb|CAJ77856.1|ARO:3000777|adeF [Acinetobacter baumannii AYE]
Merged2_2154411_3-500	gb|AAP43110.2|ARO:3003923|oqxB	49.4	166	84	0	1	498	10	175	5.3e-40	157.5	gb|AAP43110.2|ARO:3003923|oqxB [Escherichia coli]	gb|AAP43110.2|ARO:3003923|oqxB [Escherichia coli]
Merged2_2154411_3-500	gb|AAC73564.1|ARO:3000216|acrB	42.2	166	96	0	1	498	8	173	7.5e-34	137.1	gb|AAC73564.1|ARO:3000216|acrB [Escherichia coli str. K-12 substr. MG1655]	gb|AAC73564.1|ARO:3000216|acrB [Escherichia coli str. K-12 substr. MG1655]
Merged2_2154411_3-500	gb|AAA74437.1|ARO:3000378|MexB	47.6	166	87	0	1	498	8	173	7.5e-34	137.1	gb|AAA74437.1|ARO:3000378|MexB [Pseudomonas aeruginosa]	gb|AAA74437.1|ARO:3000378|MexB [Pseudomonas aeruginosa]
Merged2_2154411_3-500	gb|CAC14595.1|ARO:3003056|smeE	43.4	166	94	0	1	498	8	173	2.8e-33	135.2	gb|CAC14595.1|ARO:3003056|smeE [Stenotrophomonas maltophilia]	gb|CAC14595.1|ARO:3003056|smeE [Stenotrophomonas maltophilia]
Merged2_2154411_3-500	gb|AAC76298.1|ARO:3000502|acrF	42.8	166	95	0	1	498	8	173	1.8e-32	132.5	gb|AAC76298.1|ARO:3000502|acrF [Escherichia coli str. K-12 substr. MG1655]	gb|AAC76298.1|ARO:3000502|acrF [Escherichia coli str. K-12 substr. MG1655]
Merged2_2154411_3-500	gb|AAC76539.1|ARO:3000796|mdtF	43.4	166	94	0	1	498	8	173	4.1e-32	131.3	gb|AAC76539.1|ARO:3000796|mdtF [Escherichia coli str. K-12 substr. MG1655]	gb|AAC76539.1|ARO:3000796|mdtF [Escherichia coli str. K-12 substr. MG1655]
Merged2_2154411_3-500	gb|AAX14802.1|ARO:3000781|adeJ	41.6	166	97	0	1	498	8	173	1.3e-30	126.3	gb|AAX14802.1|ARO:3000781|adeJ [Acinetobacter baumannii]	gb|AAX14802.1|ARO:3000781|adeJ [Acinetobacter baumannii]
Merged2_2154411_3-500	gb|BAA16344.1|ARO:3000491|acrD	40.4	166	99	0	1	498	8	173	5.0e-30	124.4	gb|BAA16344.1|ARO:3000491|acrD [Escherichia coli str. K-12 substr. W3110]	gb|BAA16344.1|ARO:3000491|acrD [Escherichia coli str. K-12 substr. W3110]
Merged2_2154411_3-500	gb|AAB41957.1|ARO:3000801|MexD	43.5	168	93	1	1	498	8	175	6.5e-30	124.0	gb|AAB41957.1|ARO:3000801|MexD [Pseudomonas aeruginosa]	gb|AAB41957.1|ARO:3000801|MexD [Pseudomonas aeruginosa]
Merged2_2154411_3-500	gb|BAA34300.1|ARO:3003033|mexY	41.6	166	96	1	1	498	8	172	2.7e-28	118.6	gb|BAA34300.1|ARO:3003033|mexY [Pseudomonas aeruginosa PAO1]	gb|BAA34300.1|ARO:3003033|mexY [Pseudomonas aeruginosa PAO1]
Merged2_2154520_1-186	gb|AAF36803.1|ARO:3002908|vanF	75.0	60	15	0	1	180	1	60	2.9e-23	100.5	gb|AAF36803.1|ARO:3002908|vanF [Paenibacillus popilliae ATCC 14706]	gb|AAF36803.1|ARO:3002908|vanF [Paenibacillus popilliae ATCC 14706]
Merged2_2154520_1-186	gb|AAA65956.1|ARO:3000010|vanA	68.3	60	19	0	1	180	1	60	2.4e-22	97.4	gb|AAA65956.1|ARO:3000010|vanA [Enterococcus faecium]	gb|AAA65956.1|ARO:3000010|vanA [Enterococcus faecium]
Merged2_2154520_1-186	gb|ACL82961.1|ARO:3002911|vanM	70.0	60	18	0	1	180	1	60	3.5e-21	93.6	gb|ACL82961.1|ARO:3002911|vanM [Enterococcus faecium]	gb|ACL82961.1|ARO:3002911|vanM [Enterococcus faecium]
Merged2_2154520_1-186	gb|AAM09849.1|ARO:3000005|vanD	65.0	60	21	0	1	180	1	60	1.8e-20	91.3	gb|AAM09849.1|ARO:3000005|vanD [Enterococcus faecium]	gb|AAM09849.1|ARO:3000005|vanD [Enterococcus faecium]
Merged2_2154520_1-186	gb|AHH83938.1|ARO:3000013|vanB	60.0	60	24	0	1	180	1	60	2.3e-20	90.9	gb|AHH83938.1|ARO:3000013|vanB [Enterococcus faecium]	gb|AHH83938.1|ARO:3000013|vanB [Enterococcus faecium]
Merged2_2154520_1-186	gb|KTE89608.1|ARO:3003723|vanI	61.3	62	24	0	1	186	1	62	2.3e-20	90.9	gb|KTE89608.1|ARO:3003723|vanI [Desulfitobacterium hafniense]	gb|KTE89608.1|ARO:3003723|vanI [Desulfitobacterium hafniense]
Merged2_2154520_1-186	gb|AHA41500.1|ARO:3002913|vanO	58.3	60	25	0	1	180	1	60	2.8e-18	84.0	gb|AHA41500.1|ARO:3002913|vanO [Rhodococcus hoagii]	gb|AHA41500.1|ARO:3002913|vanO [Rhodococcus hoagii]
Merged2_2154520_183-326	gb|AAB05626.1|ARO:3002943|vanHB	68.2	44	14	0	1	132	276	319	1.9e-14	70.9	gb|AAB05626.1|ARO:3002943|vanHB [Enterococcus faecalis]	gb|AAB05626.1|ARO:3002943|vanHB [Enterococcus faecalis]
Merged2_2154520_183-326	gb|AAF36802.1|ARO:3002945|vanHF	73.2	41	11	0	7	129	277	317	2.5e-14	70.5	gb|AAF36802.1|ARO:3002945|vanHF [Paenibacillus popilliae ATCC 14706]	gb|AAF36802.1|ARO:3002945|vanHF [Paenibacillus popilliae ATCC 14706]
Merged2_2154520_183-326	gb|AAA65955.1|ARO:3002942|vanHA	75.0	40	10	0	10	129	278	317	3.2e-14	70.1	gb|AAA65955.1|ARO:3002942|vanHA [Enterococcus faecium]	gb|AAA65955.1|ARO:3002942|vanHA [Enterococcus faecium]
Merged2_2154520_183-326	gb|AAM09850.1|ARO:3002944|vanHD	65.2	46	16	0	1	138	276	321	2.7e-13	67.0	gb|AAM09850.1|ARO:3002944|vanHD [Enterococcus faecium]	gb|AAM09850.1|ARO:3002944|vanHD [Enterococcus faecium]
Merged2_2154520_183-326	gb|AHA41499.1|ARO:3002948|vanHO	61.4	44	17	0	10	141	307	350	1.0e-12	65.1	gb|AHA41499.1|ARO:3002948|vanHO [Rhodococcus hoagii]	gb|AHA41499.1|ARO:3002948|vanHO [Rhodococcus hoagii]
Merged2_2154520_183-326	gb|ACL82960.1|ARO:3002947|vanHM	67.5	40	13	0	10	129	282	321	1.0e-12	65.1	gb|ACL82960.1|ARO:3002947|vanHM [Enterococcus faecium]	gb|ACL82960.1|ARO:3002947|vanHM [Enterococcus faecium]
Merged2_2154547_3-482	gb|CBL58195.1|ARO:3002831|vgaC	41.9	31	18	0	154	246	292	322	2.3e-03	35.8	gb|CBL58195.1|ARO:3002831|vgaC [Staphylococcus aureus]	gb|CBL58195.1|ARO:3002831|vgaC [Staphylococcus aureus]
Merged2_2154627_1-417	gb|AAC75137.1|ARO:3000794|mdtC	61.9	139	52	1	1	417	396	533	2.3e-36	145.2	gb|AAC75137.1|ARO:3000794|mdtC [Escherichia coli str. K-12 substr. MG1655]	gb|AAC75137.1|ARO:3000794|mdtC [Escherichia coli str. K-12 substr. MG1655]
Merged2_2154627_1-417	gb|AAC75136.1|ARO:3000793|mdtB	55.8	138	61	0	1	414	405	542	8.7e-36	143.3	gb|AAC75136.1|ARO:3000793|mdtB [Escherichia coli str. K-12 substr. MG1655]	gb|AAC75136.1|ARO:3000793|mdtB [Escherichia coli str. K-12 substr. MG1655]
Merged2_2154627_1-417	gb|AAG05914|ARO:3004075|MuxC	54.7	139	63	0	1	417	398	536	2.8e-34	138.3	gb|AAG05914|ARO:3004075|MuxC [Pseudomonas aeruginosa PAO1]	gb|AAG05914|ARO:3004075|MuxC [Pseudomonas aeruginosa PAO1]
Merged2_2154627_1-417	gb|AAG05915.1|ARO:3004074|MuxB	50.7	138	68	0	1	414	396	533	2.6e-32	131.7	gb|AAG05915.1|ARO:3004074|MuxB [Pseudomonas aeruginosa PAO1]	gb|AAG05915.1|ARO:3004074|MuxB [Pseudomonas aeruginosa PAO1]
Merged2_2154627_1-417	gb|BAE06006.1|ARO:3003705|mexN	50.7	136	62	1	4	411	401	531	3.5e-29	121.3	gb|BAE06006.1|ARO:3003705|mexN [Pseudomonas aeruginosa]	gb|BAE06006.1|ARO:3003705|mexN [Pseudomonas aeruginosa]
Merged2_2154627_1-417	gb|AAG07594.1|ARO:3000808|mexI	47.7	128	65	1	4	387	396	521	5.0e-23	100.9	gb|AAG07594.1|ARO:3000808|mexI [Pseudomonas aeruginosa PAO1]	gb|AAG07594.1|ARO:3000808|mexI [Pseudomonas aeruginosa PAO1]
Merged2_2154627_1-417	gb|AAG07763.1|ARO:3003031|mexW	42.6	136	76	1	4	411	396	529	7.2e-22	97.1	gb|AAG07763.1|ARO:3003031|mexW [Pseudomonas aeruginosa PAO1]	gb|AAG07763.1|ARO:3003031|mexW [Pseudomonas aeruginosa PAO1]
Merged2_2154627_1-417	gb|CAH14033.1|ARO:3004100|LpeB	48.9	94	48	0	4	285	393	486	4.6e-21	94.4	gb|CAH14033.1|ARO:3004100|LpeB [Legionella pneumophila str. Paris]	gb|CAH14033.1|ARO:3004100|LpeB [Legionella pneumophila str. Paris]
Merged2_2154627_1-417	gb|CAJ77856.1|ARO:3000777|adeF	47.0	100	53	0	4	303	404	503	8.8e-20	90.1	gb|CAJ77856.1|ARO:3000777|adeF [Acinetobacter baumannii AYE]	gb|CAJ77856.1|ARO:3000777|adeF [Acinetobacter baumannii AYE]
Merged2_2154627_1-417	gb|BAE06008.1|ARO:3003699|mexQ	40.0	95	57	0	4	288	405	499	7.2e-14	70.5	gb|BAE06008.1|ARO:3003699|mexQ [Pseudomonas aeruginosa]	gb|BAE06008.1|ARO:3003699|mexQ [Pseudomonas aeruginosa]
Merged2_2154641_367-816	gb|AAD51348.1|ARO:3003066|smeR	47.9	146	71	1	13	450	11	151	5.3e-31	127.5	gb|AAD51348.1|ARO:3003066|smeR [Stenotrophomonas maltophilia]	gb|AAD51348.1|ARO:3003066|smeR [Stenotrophomonas maltophilia]
Merged2_2154641_367-816	gb|BAA15935.1|ARO:3000828|baeR	43.8	146	80	1	13	450	13	156	1.1e-28	119.8	gb|BAA15935.1|ARO:3000828|baeR [Escherichia coli str. K-12 substr. W3110]	gb|BAA15935.1|ARO:3000828|baeR [Escherichia coli str. K-12 substr. W3110]
Merged2_2154641_367-816	gb|BAE85478.1|ARO:3003728|vanRI	44.5	119	66	0	1	357	1	119	2.0e-25	109.0	gb|BAE85478.1|ARO:3003728|vanRI [Desulfitobacterium hafniense Y51]	gb|BAE85478.1|ARO:3003728|vanRI [Desulfitobacterium hafniense Y51]
Merged2_2154641_367-816	gb|AAF86641.1|ARO:3002922|vanRC	43.7	119	67	0	1	357	1	119	1.3e-24	106.3	gb|AAF86641.1|ARO:3002922|vanRC [Enterococcus gallinarum]	gb|AAF86641.1|ARO:3002922|vanRC [Enterococcus gallinarum]
Merged2_2154641_367-816	gb|AEP40503.1|ARO:3002929|vanRN	44.0	116	65	0	10	357	3	118	8.3e-24	103.6	gb|AEP40503.1|ARO:3002929|vanRN [Enterococcus faecium]	gb|AEP40503.1|ARO:3002929|vanRN [Enterococcus faecium]
Merged2_2154641_367-816	gb|AAR84672.1|ARO:3002925|vanRF	42.2	116	67	0	10	357	5	120	1.8e-23	102.4	gb|AAR84672.1|ARO:3002925|vanRF [Paenibacillus popilliae ATCC 14706]	gb|AAR84672.1|ARO:3002925|vanRF [Paenibacillus popilliae ATCC 14706]
Merged2_2154641_367-816	gb|AAA65953.1|ARO:3002919|vanRA	40.6	128	76	0	1	384	1	128	1.8e-23	102.4	gb|AAA65953.1|ARO:3002919|vanRA [Enterococcus faecium]	gb|AAA65953.1|ARO:3002919|vanRA [Enterococcus faecium]
Merged2_2154641_367-816	gb|ABX54691.1|ARO:3002927|vanRL	42.0	119	69	0	1	357	1	119	4.1e-23	101.3	gb|ABX54691.1|ARO:3002927|vanRL [Enterococcus faecalis]	gb|ABX54691.1|ARO:3002927|vanRL [Enterococcus faecalis]
Merged2_2154641_367-816	gb|AAM09851.1|ARO:3002923|vanRD	42.0	119	68	1	1	357	1	118	2.7e-22	98.6	gb|AAM09851.1|ARO:3002923|vanRD [Enterococcus faecium]	gb|AAM09851.1|ARO:3002923|vanRD [Enterococcus faecium]
Merged2_2154653_2-511	gb|ACJ41547.2|ARO:3004574|Acinetobacter	47.9	167	87	0	1	501	57	223	2.5e-45	175.3	gb|ACJ41547.2|ARO:3004574|Acinetobacter baumannii AbaQ [Acinetobacter baumannii AB0057]	gb|ACJ41547.2|ARO:3004574|Acinetobacter baumannii AbaQ [Acinetobacter baumannii AB0057]
Merged2_2154664_350-658	gb|AHB37625.1|ARO:3004715|vga(E)	40.7	54	25	2	133	291	16	63	1.3e-04	39.3	gb|AHB37625.1|ARO:3004715|vga(E) Staphylococcus cohnii [Staphylococcus cohnii]	gb|AHB37625.1|ARO:3004715|vga(E) Staphylococcus cohnii [Staphylococcus cohnii]
Merged2_2154664_350-658	gb|CBY88983.1|ARO:3002833|vgaE	47.1	34	18	0	160	261	26	59	5.0e-04	37.4	gb|CBY88983.1|ARO:3002833|vgaE [Staphylococcus aureus subsp. aureus ST398]	gb|CBY88983.1|ARO:3002833|vgaE [Staphylococcus aureus subsp. aureus ST398]
Merged2_2154693_3-800	gb|AAB41059.1|ARO:3002884|iri	40.8	267	148	6	25	798	4	269	5.5e-47	181.4	gb|AAB41059.1|ARO:3002884|iri [Rhodococcus hoagii]	gb|AAB41059.1|ARO:3002884|iri [Rhodococcus hoagii]
Merged2_2154710_2-736	gb|APB03214.1|ARO:3003980|tetA(48)	48.3	234	104	2	10	711	45	261	8.7e-55	207.2	gb|APB03214.1|ARO:3003980|tetA(48) [Paenibacillus sp. LC231]	gb|APB03214.1|ARO:3003980|tetA(48) [Paenibacillus sp. LC231]
Merged2_2154710_2-736	gb|AAA26793|ARO:3003748|oleC	45.6	239	126	3	10	726	28	262	8.4e-50	190.7	gb|AAA26793|ARO:3003748|oleC [Streptomyces antibioticus]	gb|AAA26793|ARO:3003748|oleC [Streptomyces antibioticus]
Merged2_2154710_2-736	gb|AAR96051.1|ARO:3002894|otrC	41.6	173	92	3	193	693	102	271	6.3e-29	121.3	gb|AAR96051.1|ARO:3002894|otrC [Streptomyces rimosus]	gb|AAR96051.1|ARO:3002894|otrC [Streptomyces rimosus]
Merged2_2154715_1-318	gb|BAG33043.1|ARO:3003920|pgpB	41.7	36	21	0	184	291	142	177	4.4e-03	34.3	gb|BAG33043.1|ARO:3003920|pgpB [Porphyromonas gingivalis ATCC 33277]	gb|BAG33043.1|ARO:3003920|pgpB [Porphyromonas gingivalis ATCC 33277]
Merged2_2154804_102-476	gb|ACQ82816.1|ARO:3004577|Acinetobacter	41.5	118	66	1	22	375	2	116	1.4e-21	95.9	gb|ACQ82816.1|ARO:3004577|Acinetobacter baumannii AmvA [Acinetobacter baumannii]	gb|ACQ82816.1|ARO:3004577|Acinetobacter baumannii AmvA [Acinetobacter baumannii]
Merged2_2154804_102-476	gb|AQX36338.1|ARO:3004379|QepA4	44.4	124	66	1	4	375	11	131	2.4e-21	95.1	gb|AQX36338.1|ARO:3004379|QepA4 [Escherichia coli]	gb|AQX36338.1|ARO:3004379|QepA4 [Escherichia coli]
Merged2_2154804_102-476	gb|AEZ36150.1|ARO:3000448|qepA	43.5	124	67	1	4	375	11	131	7.1e-21	93.6	gb|AEZ36150.1|ARO:3000448|qepA [Klebsiella aerogenes]	gb|AEZ36150.1|ARO:3000448|qepA [Klebsiella aerogenes]
Merged2_2154804_102-476	gb|ACF70723.1|ARO:3004103|QepA2	42.7	124	68	1	4	375	11	131	2.1e-20	92.0	gb|ACF70723.1|ARO:3004103|QepA2 [Escherichia coli] Partial	gb|ACF70723.1|ARO:3004103|QepA2 [Escherichia coli] Partial
Merged2_2154804_102-476	gb|AAC43550.1|ARO:3003967|lrfA	45.3	117	61	1	25	375	17	130	1.3e-19	89.4	gb|AAC43550.1|ARO:3003967|lrfA [Mycolicibacterium smegmatis MC2 155]	gb|AAC43550.1|ARO:3003967|lrfA [Mycolicibacterium smegmatis MC2 155]
Merged2_2154818_295-762	gb|AAB58161.1|ARO:3003010|ceoB	51.9	154	74	0	4	465	3	156	1.7e-40	159.1	gb|AAB58161.1|ARO:3003010|ceoB [Burkholderia cepacia]	gb|AAB58161.1|ARO:3003010|ceoB [Burkholderia cepacia]
Merged2_2154818_295-762	gb|CAJ77856.1|ARO:3000777|adeF	50.6	154	76	0	4	465	3	156	5.0e-40	157.5	gb|CAJ77856.1|ARO:3000777|adeF [Acinetobacter baumannii AYE]	gb|CAJ77856.1|ARO:3000777|adeF [Acinetobacter baumannii AYE]
Merged2_2154818_295-762	gb|BAE06008.1|ARO:3003699|mexQ	52.9	153	72	0	10	468	5	157	5.0e-40	157.5	gb|BAE06008.1|ARO:3003699|mexQ [Pseudomonas aeruginosa]	gb|BAE06008.1|ARO:3003699|mexQ [Pseudomonas aeruginosa]
Merged2_2154818_295-762	gb|AAG05882.1|ARO:3000804|MexF	51.9	154	74	0	7	468	4	157	1.9e-39	155.6	gb|AAG05882.1|ARO:3000804|MexF [Pseudomonas aeruginosa PAO1]	gb|AAG05882.1|ARO:3000804|MexF [Pseudomonas aeruginosa PAO1]
Merged2_2154818_295-762	gb|AAL19305.1|ARO:3000790|mdsB	50.7	152	75	0	13	468	6	157	1.4e-37	149.4	gb|AAL19305.1|ARO:3000790|mdsB [Salmonella enterica subsp. enterica serovar Typhimurium str. LT2]	gb|AAL19305.1|ARO:3000790|mdsB [Salmonella enterica subsp. enterica serovar Typhimurium str. LT2]
Merged2_2154818_295-762	gb|AAP43110.2|ARO:3003923|oqxB	49.0	153	78	0	7	465	4	156	1.2e-36	146.4	gb|AAP43110.2|ARO:3003923|oqxB [Escherichia coli]	gb|AAP43110.2|ARO:3003923|oqxB [Escherichia coli]
Merged2_2154818_295-762	gb|ABS43151.1|ARO:3000784|cmeB	51.0	147	72	0	1	441	1	147	2.0e-36	145.6	gb|ABS43151.1|ARO:3000784|cmeB [Campylobacter jejuni subsp. doylei 269.97]	gb|ABS43151.1|ARO:3000784|cmeB [Campylobacter jejuni subsp. doylei 269.97]
Merged2_2154818_295-762	gb|AAC76298.1|ARO:3000502|acrF	47.6	147	77	0	4	444	1	147	1.6e-33	136.0	gb|AAC76298.1|ARO:3000502|acrF [Escherichia coli str. K-12 substr. MG1655]	gb|AAC76298.1|ARO:3000502|acrF [Escherichia coli str. K-12 substr. MG1655]
Merged2_2154818_295-762	gb|AAC73564.1|ARO:3000216|acrB	47.3	146	77	0	4	441	1	146	2.3e-32	132.1	gb|AAC73564.1|ARO:3000216|acrB [Escherichia coli str. K-12 substr. MG1655]	gb|AAC73564.1|ARO:3000216|acrB [Escherichia coli str. K-12 substr. MG1655]
Merged2_2154818_295-762	gb|AAC76539.1|ARO:3000796|mdtF	47.3	146	77	0	4	441	1	146	2.9e-32	131.7	gb|AAC76539.1|ARO:3000796|mdtF [Escherichia coli str. K-12 substr. MG1655]	gb|AAC76539.1|ARO:3000796|mdtF [Escherichia coli str. K-12 substr. MG1655]
Merged2_2154818_295-762	gb|BAA16344.1|ARO:3000491|acrD	46.7	150	80	0	4	453	1	150	2.9e-32	131.7	gb|BAA16344.1|ARO:3000491|acrD [Escherichia coli str. K-12 substr. W3110]	gb|BAA16344.1|ARO:3000491|acrD [Escherichia coli str. K-12 substr. W3110]
Merged2_2154818_295-762	gb|AAA74437.1|ARO:3000378|MexB	47.9	146	76	0	4	441	1	146	1.9e-31	129.0	gb|AAA74437.1|ARO:3000378|MexB [Pseudomonas aeruginosa]	gb|AAA74437.1|ARO:3000378|MexB [Pseudomonas aeruginosa]
Merged2_2154818_295-762	gb|CAC14595.1|ARO:3003056|smeE	43.7	151	85	0	4	456	1	151	7.3e-31	127.1	gb|CAC14595.1|ARO:3003056|smeE [Stenotrophomonas maltophilia]	gb|CAC14595.1|ARO:3003056|smeE [Stenotrophomonas maltophilia]
Merged2_2154818_295-762	gb|BAA34300.1|ARO:3003033|mexY	44.8	154	84	1	4	465	1	153	5.2e-29	120.9	gb|BAA34300.1|ARO:3003033|mexY [Pseudomonas aeruginosa PAO1]	gb|BAA34300.1|ARO:3003033|mexY [Pseudomonas aeruginosa PAO1]
Merged2_2154818_295-762	gb|EGP45231.1|ARO:3004144|AxyY	43.4	145	82	0	4	438	1	145	1.4e-26	112.8	gb|EGP45231.1|ARO:3004144|AxyY [Achromobacter insuavis AXX-A]	gb|EGP45231.1|ARO:3004144|AxyY [Achromobacter insuavis AXX-A]
Merged2_2154820_1-426	gb|AAB41059.1|ARO:3002884|iri	48.0	100	44	2	109	384	254	353	6.6e-15	73.9	gb|AAB41059.1|ARO:3002884|iri [Rhodococcus hoagii]	gb|AAB41059.1|ARO:3002884|iri [Rhodococcus hoagii]
Merged2_2154823_3-371	gb|AAF67494.2|ARO:3002522|novA	51.0	104	51	0	58	369	176	279	2.6e-23	101.7	gb|AAF67494.2|ARO:3002522|novA [Streptomyces niveus]	gb|AAF67494.2|ARO:3002522|novA [Streptomyces niveus]
Merged2_2154836_3-443	gb|AAL19304.1|ARO:3000791|mdsC	45.1	102	54	2	130	429	300	401	3.1e-15	75.1	gb|AAL19304.1|ARO:3000791|mdsC [Salmonella enterica subsp. enterica serovar Typhimurium str. LT2]	gb|AAL19304.1|ARO:3000791|mdsC [Salmonella enterica subsp. enterica serovar Typhimurium str. LT2]
Merged2_2154836_3-443	gb|AAX14803.1|ARO:3000782|adeK	40.8	98	58	0	142	435	275	372	4.5e-14	71.2	gb|AAX14803.1|ARO:3000782|adeK [Acinetobacter baumannii]	gb|AAX14803.1|ARO:3000782|adeK [Acinetobacter baumannii]
Merged2_2154836_3-443	gb|CAC14596.1|ARO:3003057|smeF	43.8	96	54	0	148	435	275	370	5.8e-14	70.9	gb|CAC14596.1|ARO:3003057|smeF [Stenotrophomonas maltophilia]	gb|CAC14596.1|ARO:3003057|smeF [Stenotrophomonas maltophilia]
Merged2_2154836_3-443	gb|AAD51346.1|ARO:3003053|smeC	46.3	82	44	0	151	396	282	363	1.7e-13	69.3	gb|AAD51346.1|ARO:3003053|smeC [Stenotrophomonas maltophilia]	gb|AAD51346.1|ARO:3003053|smeC [Stenotrophomonas maltophilia]
Merged2_2154911_2844-3050	gb|CAA37477.1|ARO:3002891|otr(A)	42.6	54	28	1	43	195	5	58	2.5e-07	47.8	gb|CAA37477.1|ARO:3002891|otr(A) [Streptomyces rimosus]	gb|CAA37477.1|ARO:3002891|otr(A) [Streptomyces rimosus]
Merged2_2154935_1-492	gb|AAG05914|ARO:3004075|MuxC	58.5	164	66	1	7	492	119	282	2.1e-52	198.7	gb|AAG05914|ARO:3004075|MuxC [Pseudomonas aeruginosa PAO1]	gb|AAG05914|ARO:3004075|MuxC [Pseudomonas aeruginosa PAO1]
Merged2_2154935_1-492	gb|AAC75137.1|ARO:3000794|mdtC	53.7	162	75	0	7	492	119	280	4.0e-48	184.5	gb|AAC75137.1|ARO:3000794|mdtC [Escherichia coli str. K-12 substr. MG1655]	gb|AAC75137.1|ARO:3000794|mdtC [Escherichia coli str. K-12 substr. MG1655]
Merged2_2154935_1-492	gb|AAG05915.1|ARO:3004074|MuxB	46.3	162	87	0	7	492	119	280	1.9e-34	139.0	gb|AAG05915.1|ARO:3004074|MuxB [Pseudomonas aeruginosa PAO1]	gb|AAG05915.1|ARO:3004074|MuxB [Pseudomonas aeruginosa PAO1]
Merged2_2154935_1-492	gb|AAC75136.1|ARO:3000793|mdtB	45.3	150	82	0	7	456	128	277	5.3e-32	131.0	gb|AAC75136.1|ARO:3000793|mdtB [Escherichia coli str. K-12 substr. MG1655]	gb|AAC75136.1|ARO:3000793|mdtB [Escherichia coli str. K-12 substr. MG1655]
Merged2_2154935_1-492	gb|BAE06006.1|ARO:3003705|mexN	42.0	150	87	0	7	456	123	272	4.9e-30	124.4	gb|BAE06006.1|ARO:3003705|mexN [Pseudomonas aeruginosa]	gb|BAE06006.1|ARO:3003705|mexN [Pseudomonas aeruginosa]
Merged2_2155356_1-537	gb|BAD59497.1|ARO:3000501|Nocardia	68.3	180	56	1	1	537	434	613	1.9e-67	248.8	gb|BAD59497.1|ARO:3000501|Nocardia rifampin resistant beta-subunit of RNA polymerase (rpoB2) [Nocardia farcinica IFM 10152]	gb|BAD59497.1|ARO:3000501|Nocardia rifampin resistant beta-subunit of RNA polymerase (rpoB2) [Nocardia farcinica IFM 10152]
Merged2_2155356_1-537	gb|WP_041777404.1|ARO:3004480|Bifidobacterium	60.1	178	70	1	7	537	445	622	9.1e-62	229.9	gb|WP_041777404.1|ARO:3004480|Bifidobacterium adolescentis rpoB conferring resistance to rifampicin [Bifidobacterium adolescentis]	gb|WP_041777404.1|ARO:3004480|Bifidobacterium adolescentis rpoB conferring resistance to rifampicin [Bifidobacterium adolescentis]
Merged2_2155394_1-585	gb|AAC74000.1|ARO:3003950|msbA	44.0	191	103	2	1	573	393	579	9.1e-39	153.7	gb|AAC74000.1|ARO:3003950|msbA [Escherichia coli str. K-12 substr. MG1655]	gb|AAC74000.1|ARO:3003950|msbA [Escherichia coli str. K-12 substr. MG1655]
Merged2_2155394_1-585	gb|NP_862226.1|ARO:3004639|Corynebacterium	42.6	61	35	0	262	444	438	498	4.8e-08	51.6	gb|NP_862226.1|ARO:3004639|Corynebacterium striatum tetA [Corynebacterium striatum]	gb|NP_862226.1|ARO:3004639|Corynebacterium striatum tetA [Corynebacterium striatum]
Merged2_2155495_3-185	gb|AAV85982.1|ARO:3000535|macB	45.6	57	31	0	13	183	253	309	4.4e-08	50.1	gb|AAV85982.1|ARO:3000535|macB [Neisseria gonorrhoeae]	gb|AAV85982.1|ARO:3000535|macB [Neisseria gonorrhoeae]
Merged2_2155495_182-997	gb|AAV85982.1|ARO:3000535|macB	45.4	216	118	0	106	753	8	223	9.6e-55	207.2	gb|AAV85982.1|ARO:3000535|macB [Neisseria gonorrhoeae]	gb|AAV85982.1|ARO:3000535|macB [Neisseria gonorrhoeae]
Merged2_2155526_2-334	gb|AAC73788.1|ARO:3003841|kdpE	48.8	41	21	0	7	129	73	113	7.5e-06	43.5	gb|AAC73788.1|ARO:3003841|kdpE [Escherichia coli str. K-12 substr. MG1655]	gb|AAC73788.1|ARO:3003841|kdpE [Escherichia coli str. K-12 substr. MG1655]
Merged2_2155625_106-864	gb|AAC73788.1|ARO:3003841|kdpE	47.2	231	109	2	28	720	4	221	1.2e-51	196.8	gb|AAC73788.1|ARO:3003841|kdpE [Escherichia coli str. K-12 substr. MG1655]	gb|AAC73788.1|ARO:3003841|kdpE [Escherichia coli str. K-12 substr. MG1655]
Merged2_2155677_3-323	gb|NP_862226.1|ARO:3004639|Corynebacterium	41.7	60	35	0	1	180	438	497	1.2e-08	52.8	gb|NP_862226.1|ARO:3004639|Corynebacterium striatum tetA [Corynebacterium striatum]	gb|NP_862226.1|ARO:3004639|Corynebacterium striatum tetA [Corynebacterium striatum]
Merged2_2155759_203-577	gb|ADP36409.1|ARO:3003730|Bifidobacteria	41.0	78	45	1	58	291	1021	1097	2.4e-08	52.0	gb|ADP36409.1|ARO:3003730|Bifidobacteria intrinsic ileS conferring resistance to mupirocin [Bifidobacterium bifidum PRL2010]	gb|ADP36409.1|ARO:3003730|Bifidobacteria intrinsic ileS conferring resistance to mupirocin [Bifidobacterium bifidum PRL2010]
Merged2_2155998_2-457	gb|AAG03548.1|ARO:3003681|TriC	64.5	152	54	0	1	456	310	461	1.4e-47	182.6	gb|AAG03548.1|ARO:3003681|TriC [Pseudomonas aeruginosa PAO1]	gb|AAG03548.1|ARO:3003681|TriC [Pseudomonas aeruginosa PAO1]
Merged2_2155998_2-457	gb|AAG07064.1|ARO:3003693|mexK	54.3	151	69	0	4	456	309	459	4.6e-38	151.0	gb|AAG07064.1|ARO:3003693|mexK [Pseudomonas aeruginosa PAO1]	gb|AAG07064.1|ARO:3003693|mexK [Pseudomonas aeruginosa PAO1]
Merged2_2156021_1-357	gb|CAA42594.1|ARO:3002690|cml	41.5	53	26	1	133	291	1	48	2.9e-03	35.0	gb|CAA42594.1|ARO:3002690|cml [Streptomyces lividans 1326]	gb|CAA42594.1|ARO:3002690|cml [Streptomyces lividans 1326]
Merged2_2156135_91-324	gb|AAC16242.1|ARO:3005069|rsmA	47.3	55	29	0	1	165	1	55	2.9e-12	64.3	gb|AAC16242.1|ARO:3005069|rsmA [Pseudomonas aeruginosa]	gb|AAC16242.1|ARO:3005069|rsmA [Pseudomonas aeruginosa]
Merged2_2156179_197-382	gb|ABX00624.1|ARO:3002881|lmrC	53.8	39	17	1	55	168	358	396	2.7e-05	40.8	gb|ABX00624.1|ARO:3002881|lmrC [Streptomyces lincolnensis]	gb|ABX00624.1|ARO:3002881|lmrC [Streptomyces lincolnensis]
Merged2_2156185_2-469	gb|BAD59497.1|ARO:3000501|Nocardia	48.4	161	62	2	7	426	15	175	2.5e-39	155.2	gb|BAD59497.1|ARO:3000501|Nocardia rifampin resistant beta-subunit of RNA polymerase (rpoB2) [Nocardia farcinica IFM 10152]	gb|BAD59497.1|ARO:3000501|Nocardia rifampin resistant beta-subunit of RNA polymerase (rpoB2) [Nocardia farcinica IFM 10152]
Merged2_2156185_2-469	gb|WP_041777404.1|ARO:3004480|Bifidobacterium	45.9	172	69	3	25	468	26	197	1.8e-37	149.1	gb|WP_041777404.1|ARO:3004480|Bifidobacterium adolescentis rpoB conferring resistance to rifampicin [Bifidobacterium adolescentis]	gb|WP_041777404.1|ARO:3004480|Bifidobacterium adolescentis rpoB conferring resistance to rifampicin [Bifidobacterium adolescentis]
Merged2_2156239_3-341	gb|AAV85982.1|ARO:3000535|macB	40.0	100	52	3	40	339	467	558	4.3e-09	54.3	gb|AAV85982.1|ARO:3000535|macB [Neisseria gonorrhoeae]	gb|AAV85982.1|ARO:3000535|macB [Neisseria gonorrhoeae]
Merged2_2156246_3-509	gb|CCP46065.1|ARO:3000816|mtrA	67.5	169	55	0	1	507	4	172	2.3e-62	231.9	gb|CCP46065.1|ARO:3000816|mtrA [Mycobacterium tuberculosis H37Rv]	gb|CCP46065.1|ARO:3000816|mtrA [Mycobacterium tuberculosis H37Rv]
Merged2_2156246_3-509	gb|AAD51348.1|ARO:3003066|smeR	44.0	168	91	2	7	507	9	174	2.1e-36	145.6	gb|AAD51348.1|ARO:3003066|smeR [Stenotrophomonas maltophilia]	gb|AAD51348.1|ARO:3003066|smeR [Stenotrophomonas maltophilia]
Merged2_2156246_3-509	gb|BAA15935.1|ARO:3000828|baeR	42.9	168	94	1	10	507	12	179	5.3e-35	141.0	gb|BAA15935.1|ARO:3000828|baeR [Escherichia coli str. K-12 substr. W3110]	gb|BAA15935.1|ARO:3000828|baeR [Escherichia coli str. K-12 substr. W3110]
Merged2_2156246_3-509	gb|AAG05188.1|ARO:3005068|ParR	42.0	169	96	1	7	507	7	175	4.5e-34	137.9	gb|AAG05188.1|ARO:3005068|ParR [Pseudomonas aeruginosa PAO1]	gb|AAG05188.1|ARO:3005068|ParR [Pseudomonas aeruginosa PAO1]
Merged2_2156263_159-611	gb|APB03219.1|ARO:3003986|TaeA	51.3	152	70	2	1	453	347	495	2.1e-35	142.1	gb|APB03219.1|ARO:3003986|TaeA [Paenibacillus sp. LC231]	gb|APB03219.1|ARO:3003986|TaeA [Paenibacillus sp. LC231]
Merged2_2156263_159-611	gb|NP_862226.1|ARO:3004639|Corynebacterium	50.0	40	20	0	286	405	442	481	1.3e-05	43.1	gb|NP_862226.1|ARO:3004639|Corynebacterium striatum tetA [Corynebacterium striatum]	gb|NP_862226.1|ARO:3004639|Corynebacterium striatum tetA [Corynebacterium striatum]
Merged2_2156469_705-878	gb|NP_388442.1|ARO:3004476|vmlR	47.9	48	25	0	13	156	292	339	2.5e-08	50.8	gb|NP_388442.1|ARO:3004476|vmlR [Bacillus subtilis subsp. subtilis str. 168]	gb|NP_388442.1|ARO:3004476|vmlR [Bacillus subtilis subsp. subtilis str. 168]
Merged2_2156469_705-878	gb|ABX00624.1|ARO:3002881|lmrC	53.1	32	15	0	67	162	360	391	5.7e-05	39.7	gb|ABX00624.1|ARO:3002881|lmrC [Streptomyces lincolnensis]	gb|ABX00624.1|ARO:3002881|lmrC [Streptomyces lincolnensis]
Merged2_2156469_705-878	gb|CBL58195.1|ARO:3002831|vgaC	66.7	21	7	0	88	150	297	317	4.1e-03	33.5	gb|CBL58195.1|ARO:3002831|vgaC [Staphylococcus aureus]	gb|CBL58195.1|ARO:3002831|vgaC [Staphylococcus aureus]
Merged2_2156614_35-625	gb|APB03219.1|ARO:3003986|TaeA	42.1	76	36	2	52	279	159	226	6.4e-08	51.2	gb|APB03219.1|ARO:3003986|TaeA [Paenibacillus sp. LC231]	gb|APB03219.1|ARO:3003986|TaeA [Paenibacillus sp. LC231]
Merged2_2156839_3-455	gb|BAE06008.1|ARO:3003699|mexQ	51.7	147	71	0	13	453	726	872	5.2e-42	164.1	gb|BAE06008.1|ARO:3003699|mexQ [Pseudomonas aeruginosa]	gb|BAE06008.1|ARO:3003699|mexQ [Pseudomonas aeruginosa]
Merged2_2156839_3-455	gb|AAP43110.2|ARO:3003923|oqxB	49.7	151	75	1	4	453	726	876	2.7e-38	151.8	gb|AAP43110.2|ARO:3003923|oqxB [Escherichia coli]	gb|AAP43110.2|ARO:3003923|oqxB [Escherichia coli]
Merged2_2156839_3-455	gb|AAG05882.1|ARO:3000804|MexF	44.9	147	81	0	13	453	735	881	1.3e-37	149.4	gb|AAG05882.1|ARO:3000804|MexF [Pseudomonas aeruginosa PAO1]	gb|AAG05882.1|ARO:3000804|MexF [Pseudomonas aeruginosa PAO1]
Merged2_2156839_3-455	gb|AAC76298.1|ARO:3000502|acrF	40.5	148	87	1	10	453	723	869	9.5e-28	116.7	gb|AAC76298.1|ARO:3000502|acrF [Escherichia coli str. K-12 substr. MG1655]	gb|AAC76298.1|ARO:3000502|acrF [Escherichia coli str. K-12 substr. MG1655]
Merged2_2156840_3-392	gb|AAA26832.1|ARO:3002827|tlrC	49.1	57	29	0	61	231	9	65	3.1e-11	61.6	gb|AAA26832.1|ARO:3002827|tlrC [Streptomyces fradiae]	gb|AAA26832.1|ARO:3002827|tlrC [Streptomyces fradiae]
Merged2_2156840_3-392	gb|AAC32027.1|ARO:3002817|carA	43.6	55	31	0	61	225	6	60	2.9e-09	55.1	gb|AAC32027.1|ARO:3002817|carA [Streptomyces thermotolerans]	gb|AAC32027.1|ARO:3002817|carA [Streptomyces thermotolerans]
Merged2_2156840_3-392	gb|CAA45050.1|ARO:3002828|srmB	46.2	52	28	0	76	231	11	62	1.1e-08	53.1	gb|CAA45050.1|ARO:3002828|srmB [Streptomyces ambofaciens]	gb|CAA45050.1|ARO:3002828|srmB [Streptomyces ambofaciens]
Merged2_2156886_1-1155	gb|CAA53189|ARO:3000521|mupA	44.4	392	207	4	1	1152	429	817	2.2e-97	349.4	gb|CAA53189|ARO:3000521|mupA [Staphylococcus aureus]	gb|CAA53189|ARO:3000521|mupA [Staphylococcus aureus]
Merged2_2156886_1-1155	gb|ADP36409.1|ARO:3003730|Bifidobacteria	41.0	417	207	11	4	1152	490	901	8.8e-78	284.3	gb|ADP36409.1|ARO:3003730|Bifidobacteria intrinsic ileS conferring resistance to mupirocin [Bifidobacterium bifidum PRL2010]	gb|ADP36409.1|ARO:3003730|Bifidobacteria intrinsic ileS conferring resistance to mupirocin [Bifidobacterium bifidum PRL2010]
Merged2_2156931_231-620	gb|AAV85982.1|ARO:3000535|macB	42.6	122	69	1	16	378	520	641	2.0e-18	85.5	gb|AAV85982.1|ARO:3000535|macB [Neisseria gonorrhoeae]	gb|AAV85982.1|ARO:3000535|macB [Neisseria gonorrhoeae]
Merged2_2156997_1-468	gb|AAA50325.1|ARO:3003036|oleB	43.2	44	25	0	1	132	230	273	3.8e-03	35.0	gb|AAA50325.1|ARO:3003036|oleB [Streptomyces antibioticus]	gb|AAA50325.1|ARO:3003036|oleB [Streptomyces antibioticus]
Merged2_2156997_1-468	gb|ACB05808.1|ARO:3003109|msrE	48.1	27	14	0	1	81	447	473	4.9e-03	34.7	gb|ACB05808.1|ARO:3003109|msrE [Acinetobacter baumannii]	gb|ACB05808.1|ARO:3003109|msrE [Acinetobacter baumannii]
Merged2_2157011_55-468	gb|ATC67679.1|ARO:3000838|arlR	41.0	134	69	3	1	384	90	219	4.9e-23	100.9	gb|ATC67679.1|ARO:3000838|arlR [Staphylococcus aureus subsp. aureus str. Newman]	gb|ATC67679.1|ARO:3000838|arlR [Staphylococcus aureus subsp. aureus str. Newman]
Merged2_2157109_405-956	gb|AAV85982.1|ARO:3000535|macB	40.1	172	101	1	43	552	4	175	5.9e-32	131.0	gb|AAV85982.1|ARO:3000535|macB [Neisseria gonorrhoeae]	gb|AAV85982.1|ARO:3000535|macB [Neisseria gonorrhoeae]
Merged2_2157151_3-470	gb|NP_862226.1|ARO:3004639|Corynebacterium	45.0	60	27	2	70	243	443	498	1.9e-07	49.3	gb|NP_862226.1|ARO:3004639|Corynebacterium striatum tetA [Corynebacterium striatum]	gb|NP_862226.1|ARO:3004639|Corynebacterium striatum tetA [Corynebacterium striatum]
Merged2_2157251_1-384	gb|BAD59497.1|ARO:3000501|Nocardia	83.6	128	21	0	1	384	807	934	2.2e-62	231.5	gb|BAD59497.1|ARO:3000501|Nocardia rifampin resistant beta-subunit of RNA polymerase (rpoB2) [Nocardia farcinica IFM 10152]	gb|BAD59497.1|ARO:3000501|Nocardia rifampin resistant beta-subunit of RNA polymerase (rpoB2) [Nocardia farcinica IFM 10152]
Merged2_2157251_1-384	gb|WP_041777404.1|ARO:3004480|Bifidobacterium	72.5	131	32	1	1	381	816	946	5.0e-54	203.8	gb|WP_041777404.1|ARO:3004480|Bifidobacterium adolescentis rpoB conferring resistance to rifampicin [Bifidobacterium adolescentis]	gb|WP_041777404.1|ARO:3004480|Bifidobacterium adolescentis rpoB conferring resistance to rifampicin [Bifidobacterium adolescentis]
Merged2_2157326_1-567	gb|AAF67494.2|ARO:3002522|novA	47.5	183	96	0	19	567	379	561	3.3e-46	178.3	gb|AAF67494.2|ARO:3002522|novA [Streptomyces niveus]	gb|AAF67494.2|ARO:3002522|novA [Streptomyces niveus]
Merged2_2157326_1-567	gb|AAC74000.1|ARO:3003950|msbA	44.6	186	102	1	10	564	357	542	3.4e-43	168.3	gb|AAC74000.1|ARO:3003950|msbA [Escherichia coli str. K-12 substr. MG1655]	gb|AAC74000.1|ARO:3003950|msbA [Escherichia coli str. K-12 substr. MG1655]
Merged2_2157326_1-567	gb|ANZ79240.1|ARO:3004035|tetA(60)	40.9	186	110	0	10	567	351	536	7.4e-38	150.6	gb|ANZ79240.1|ARO:3004035|tetA(60) [uncultured bacterium]	gb|ANZ79240.1|ARO:3004035|tetA(60) [uncultured bacterium]
Merged2_2157326_1-567	gb|CDO61516.1|ARO:3003949|efrB	40.3	181	108	0	10	552	182	362	2.5e-33	135.6	gb|CDO61516.1|ARO:3003949|efrB [Enterococcus faecium]	gb|CDO61516.1|ARO:3003949|efrB [Enterococcus faecium]
Merged2_2157351_2-673	gb|AAL19308.1|ARO:3000504|golS	40.6	69	40	1	10	216	1	68	1.2e-10	60.5	gb|AAL19308.1|ARO:3000504|golS [Salmonella enterica subsp. enterica serovar Typhimurium str. LT2]	gb|AAL19308.1|ARO:3000504|golS [Salmonella enterica subsp. enterica serovar Typhimurium str. LT2]
Merged2_2157399_3-314	gb|AHA41505.1|ARO:3002930|vanRO	51.9	104	50	0	1	312	84	187	2.2e-23	101.7	gb|AHA41505.1|ARO:3002930|vanRO [Rhodococcus hoagii]	gb|AHA41505.1|ARO:3002930|vanRO [Rhodococcus hoagii]
Merged2_2157399_3-314	gb|SIP52035.1|ARO:3004054|Pseudomonas	42.4	92	52	1	16	288	87	178	7.8e-13	66.6	gb|SIP52035.1|ARO:3004054|Pseudomonas aeruginosa CpxR [Pseudomonas aeruginosa]	gb|SIP52035.1|ARO:3004054|Pseudomonas aeruginosa CpxR [Pseudomonas aeruginosa]
Merged2_2157464_2641-3015	gb|AAK76136.1|ARO:3000025|patB	42.1	38	22	0	4	117	487	524	4.6e-04	37.7	gb|AAK76136.1|ARO:3000025|patB [Streptococcus pneumoniae TIGR4]	gb|AAK76136.1|ARO:3000025|patB [Streptococcus pneumoniae TIGR4]
Merged2_2157534_718-1386	gb|NP_862226.1|ARO:3004639|Corynebacterium	57.4	47	20	0	481	621	443	489	1.7e-09	56.6	gb|NP_862226.1|ARO:3004639|Corynebacterium striatum tetA [Corynebacterium striatum]	gb|NP_862226.1|ARO:3004639|Corynebacterium striatum tetA [Corynebacterium striatum]
Merged2_2157752_3-194	gb|ALV80601.1|ARO:3003801|bcr-1	53.6	56	26	0	25	192	17	72	3.4e-11	60.5	gb|ALV80601.1|ARO:3003801|bcr-1 [Pseudomonas aeruginosa]	gb|ALV80601.1|ARO:3003801|bcr-1 [Pseudomonas aeruginosa]
Merged2_2157918_1-858	gb|AAA26793|ARO:3003748|oleC	40.3	221	129	2	22	675	3	223	3.4e-42	165.6	gb|AAA26793|ARO:3003748|oleC [Streptomyces antibioticus]	gb|AAA26793|ARO:3003748|oleC [Streptomyces antibioticus]
Merged2_2157949_1-294	gb|AAV85982.1|ARO:3000535|macB	42.9	91	51	1	1	273	148	237	2.9e-17	81.3	gb|AAV85982.1|ARO:3000535|macB [Neisseria gonorrhoeae]	gb|AAV85982.1|ARO:3000535|macB [Neisseria gonorrhoeae]
Merged2_2157983_803-1921	gb|AKQ05897.1|ARO:3004589|tet(53)	43.5	46	26	0	760	897	268	313	3.3e-05	43.1	gb|AKQ05897.1|ARO:3004589|tet(53) [uncultured bacterium]	gb|AKQ05897.1|ARO:3004589|tet(53) [uncultured bacterium]
Merged2_2158001_198-1037	gb|AFK80333.1|ARO:3001313|facT	47.6	275	141	1	19	834	2	276	2.1e-65	242.7	gb|AFK80333.1|ARO:3001313|facT [Streptomyces sp. WAC5292]	gb|AFK80333.1|ARO:3001313|facT [Streptomyces sp. WAC5292]
Merged2_2158008_2-490	gb|ATC67679.1|ARO:3000838|arlR	41.5	159	88	2	1	474	65	219	7.6e-31	127.1	gb|ATC67679.1|ARO:3000838|arlR [Staphylococcus aureus subsp. aureus str. Newman]	gb|ATC67679.1|ARO:3000838|arlR [Staphylococcus aureus subsp. aureus str. Newman]
Merged2_2158028_1-360	gb|AVI44920.1|ARO:3004470|poxtA	45.2	42	23	0	205	330	28	69	3.4e-04	38.1	gb|AVI44920.1|ARO:3004470|poxtA [Staphylococcus aureus]	gb|AVI44920.1|ARO:3004470|poxtA [Staphylococcus aureus]
Merged2_2158066_2-406	gb|AYD68552.1|ARO:3005018|LMB-1	51.9	133	64	0	7	405	166	298	3.1e-38	151.4	gb|AYD68552.1|ARO:3005018|LMB-1 [Citrobacter freundii]	gb|AYD68552.1|ARO:3005018|LMB-1 [Citrobacter freundii]
Merged2_2158066_2-406	gb|CAQ53840.1|ARO:3000853|AIM-1	51.1	135	60	3	16	405	156	289	5.1e-33	134.0	gb|CAQ53840.1|ARO:3000853|AIM-1 [Pseudomonas aeruginosa]	gb|CAQ53840.1|ARO:3000853|AIM-1 [Pseudomonas aeruginosa]
Merged2_2158066_2-406	gb|BAL14456.1|ARO:3000854|SMB-1	46.2	132	64	2	28	405	145	275	5.9e-29	120.6	gb|BAL14456.1|ARO:3000854|SMB-1 beta-lactamase [Serratia marcescens]	gb|BAL14456.1|ARO:3000854|SMB-1 beta-lactamase [Serratia marcescens]
Merged2_2158066_2-406	gb|ACH58985.1|ARO:3002485|LRA-2	42.3	130	70	2	31	405	169	298	1.9e-27	115.5	gb|ACH58985.1|ARO:3002485|LRA-2 [uncultured bacterium BLR2]	gb|ACH58985.1|ARO:3002485|LRA-2 [uncultured bacterium BLR2]
Merged2_2158066_2-406	gb|AGU01679.2|ARO:3003894|Rm3	42.3	142	74	2	4	405	155	296	1.2e-26	112.8	gb|AGU01679.2|ARO:3003894|Rm3 beta-lactamase [uncultured bacterium]	gb|AGU01679.2|ARO:3003894|Rm3 beta-lactamase [uncultured bacterium]
Merged2_2158066_2-406	gb|CAB75346.1|ARO:3000582|L1	40.4	136	74	3	7	405	156	287	5.3e-22	97.4	gb|CAB75346.1|ARO:3000582|L1 beta-lactamase [Stenotrophomonas maltophilia]	gb|CAB75346.1|ARO:3000582|L1 beta-lactamase [Stenotrophomonas maltophilia]
Merged2_2158089_1-348	gb|AAL59753.1|ARO:3000412|sul2	48.5	33	17	0	73	171	7	39	1.7e-05	42.4	gb|AAL59753.1|ARO:3000412|sul2 [Vibrio cholerae]	gb|AAL59753.1|ARO:3000412|sul2 [Vibrio cholerae]
Merged2_2158125_4923-5414	gb|AAA65953.1|ARO:3002919|vanRA	41.3	121	71	0	127	489	5	125	9.7e-26	110.2	gb|AAA65953.1|ARO:3002919|vanRA [Enterococcus faecium]	gb|AAA65953.1|ARO:3002919|vanRA [Enterococcus faecium]
Merged2_2158279_1-438	gb|AAC75271.1|ARO:3003952|yojI	43.1	65	36	1	10	201	323	387	8.1e-08	50.4	gb|AAC75271.1|ARO:3003952|yojI [Escherichia coli str. K-12 substr. MG1655]	gb|AAC75271.1|ARO:3003952|yojI [Escherichia coli str. K-12 substr. MG1655]
Merged2_2158298_1-441	gb|BAD59497.1|ARO:3000501|Nocardia	57.5	153	52	2	19	441	318	469	1.7e-45	175.6	gb|BAD59497.1|ARO:3000501|Nocardia rifampin resistant beta-subunit of RNA polymerase (rpoB2) [Nocardia farcinica IFM 10152]	gb|BAD59497.1|ARO:3000501|Nocardia rifampin resistant beta-subunit of RNA polymerase (rpoB2) [Nocardia farcinica IFM 10152]
Merged2_2158298_1-441	gb|WP_041777404.1|ARO:3004480|Bifidobacterium	55.2	154	53	2	25	441	326	478	9.2e-44	169.9	gb|WP_041777404.1|ARO:3004480|Bifidobacterium adolescentis rpoB conferring resistance to rifampicin [Bifidobacterium adolescentis]	gb|WP_041777404.1|ARO:3004480|Bifidobacterium adolescentis rpoB conferring resistance to rifampicin [Bifidobacterium adolescentis]
Merged2_2158387_2-346	gb|AAR96051.1|ARO:3002894|otrC	42.2	102	51	2	1	285	162	262	3.3e-12	64.7	gb|AAR96051.1|ARO:3002894|otrC [Streptomyces rimosus]	gb|AAR96051.1|ARO:3002894|otrC [Streptomyces rimosus]
Merged2_2158456_3-368	gb|AAG05187.1|ARO:3005067|ParS	43.5	46	20	1	1	120	361	406	2.4e-05	42.0	gb|AAG05187.1|ARO:3005067|ParS [Pseudomonas aeruginosa PAO1]	gb|AAG05187.1|ARO:3005067|ParS [Pseudomonas aeruginosa PAO1]
Merged2_2158633_2-412	gb|QHW12375.1|ARO:3005087|msrF	48.6	37	19	0	76	186	26	62	7.8e-05	40.4	gb|QHW12375.1|ARO:3005087|msrF [Macrococcus canis]	gb|QHW12375.1|ARO:3005087|msrF [Macrococcus canis]
Merged2_2158645_406-618	gb|AAA20117.1|ARO:3000195|tetB(P)	54.5	55	25	0	34	198	6	60	5.9e-12	63.2	gb|AAA20117.1|ARO:3000195|tetB(P) [Clostridium perfringens]	gb|AAA20117.1|ARO:3000195|tetB(P) [Clostridium perfringens]
Merged2_2158681_3-413	gb|BAE85478.1|ARO:3003728|vanRI	48.7	113	57	1	73	411	3	114	5.2e-25	107.5	gb|BAE85478.1|ARO:3003728|vanRI [Desulfitobacterium hafniense Y51]	gb|BAE85478.1|ARO:3003728|vanRI [Desulfitobacterium hafniense Y51]
Merged2_2158681_3-413	gb|ABA71727.1|ARO:3002926|vanRG	46.8	111	58	1	79	411	5	114	1.7e-23	102.4	gb|ABA71727.1|ARO:3002926|vanRG [Enterococcus faecalis]	gb|ABA71727.1|ARO:3002926|vanRG [Enterococcus faecalis]
Merged2_2158681_3-413	gb|AAF86641.1|ARO:3002922|vanRC	44.1	111	61	1	79	411	5	114	8.3e-23	100.1	gb|AAF86641.1|ARO:3002922|vanRC [Enterococcus gallinarum]	gb|AAF86641.1|ARO:3002922|vanRC [Enterococcus gallinarum]
Merged2_2158681_3-413	gb|ABX54691.1|ARO:3002927|vanRL	44.1	111	61	1	79	411	5	114	1.6e-21	95.9	gb|ABX54691.1|ARO:3002927|vanRL [Enterococcus faecalis]	gb|ABX54691.1|ARO:3002927|vanRL [Enterococcus faecalis]
Merged2_2158681_3-413	gb|AAL27445.1|ARO:3002924|vanRE	41.2	114	66	1	70	411	1	113	2.7e-21	95.1	gb|AAL27445.1|ARO:3002924|vanRE [Enterococcus faecalis]	gb|AAL27445.1|ARO:3002924|vanRE [Enterococcus faecalis]
Merged2_2158681_3-413	gb|AEP40503.1|ARO:3002929|vanRN	45.0	111	60	1	79	411	4	113	1.3e-20	92.8	gb|AEP40503.1|ARO:3002929|vanRN [Enterococcus faecium]	gb|AEP40503.1|ARO:3002929|vanRN [Enterococcus faecium]
Merged2_2158681_3-413	gb|AAG06465.1|ARO:3005063|cprR	41.4	111	65	0	79	411	5	115	5.1e-20	90.9	gb|AAG06465.1|ARO:3005063|cprR [Pseudomonas aeruginosa PAO1]	gb|AAG06465.1|ARO:3005063|cprR [Pseudomonas aeruginosa PAO1]
Merged2_2158681_3-413	gb|AAA65953.1|ARO:3002919|vanRA	43.2	111	62	1	79	411	5	114	6.6e-20	90.5	gb|AAA65953.1|ARO:3002919|vanRA [Enterococcus faecium]	gb|AAA65953.1|ARO:3002919|vanRA [Enterococcus faecium]
Merged2_2158701_85-573	gb|BAA16547.1|ARO:3000027|emrA	53.1	113	53	0	1	339	230	342	4.9e-30	124.4	gb|BAA16547.1|ARO:3000027|emrA [Escherichia coli str. K-12 substr. W3110]	gb|BAA16547.1|ARO:3000027|emrA [Escherichia coli str. K-12 substr. W3110]
Merged2_2158701_85-573	gb|BAA11236.1|ARO:3000206|emrK	55.4	112	50	0	1	336	187	298	8.4e-30	123.6	gb|BAA11236.1|ARO:3000206|emrK [Escherichia coli]	gb|BAA11236.1|ARO:3000206|emrK [Escherichia coli]
Merged2_2158701_85-573	gb|AAF40763.1|ARO:3003961|farA	51.8	112	54	0	1	336	228	339	1.9e-29	122.5	gb|AAF40763.1|ARO:3003961|farA [Neisseria meningitidis MC58]	gb|AAF40763.1|ARO:3003961|farA [Neisseria meningitidis MC58]
Merged2_2158701_85-573	gb|EHL92831.1|ARO:3004588|Klebsiella	51.3	113	55	0	1	339	230	342	1.2e-28	119.8	gb|EHL92831.1|ARO:3004588|Klebsiella pneumoniae KpnG [Klebsiella sp. 4_1_44FAA]	gb|EHL92831.1|ARO:3004588|Klebsiella pneumoniae KpnG [Klebsiella sp. 4_1_44FAA]
Merged2_2158912_1-618	gb|AHA41504.1|ARO:3002941|vanSO	51.4	105	51	0	259	573	49	153	5.3e-21	94.7	gb|AHA41504.1|ARO:3002941|vanSO [Rhodococcus hoagii]	gb|AHA41504.1|ARO:3002941|vanSO [Rhodococcus hoagii]
Merged2_2158944_2-736	gb|AAG05882.1|ARO:3000804|MexF	56.0	248	103	3	1	735	405	649	1.7e-66	246.1	gb|AAG05882.1|ARO:3000804|MexF [Pseudomonas aeruginosa PAO1]	gb|AAG05882.1|ARO:3000804|MexF [Pseudomonas aeruginosa PAO1]
Merged2_2158944_2-736	gb|AAL19305.1|ARO:3000790|mdsB	51.6	246	118	1	1	735	404	649	8.6e-63	233.8	gb|AAL19305.1|ARO:3000790|mdsB [Salmonella enterica subsp. enterica serovar Typhimurium str. LT2]	gb|AAL19305.1|ARO:3000790|mdsB [Salmonella enterica subsp. enterica serovar Typhimurium str. LT2]
Merged2_2158944_2-736	gb|AAP43110.2|ARO:3003923|oqxB	53.7	246	107	2	1	729	405	646	1.6e-61	229.6	gb|AAP43110.2|ARO:3003923|oqxB [Escherichia coli]	gb|AAP43110.2|ARO:3003923|oqxB [Escherichia coli]
Merged2_2158944_2-736	gb|AAB58161.1|ARO:3003010|ceoB	50.4	242	119	1	1	726	405	645	1.9e-57	216.1	gb|AAB58161.1|ARO:3003010|ceoB [Burkholderia cepacia]	gb|AAB58161.1|ARO:3003010|ceoB [Burkholderia cepacia]
Merged2_2158944_2-736	gb|BAE06008.1|ARO:3003699|mexQ	49.4	247	109	2	1	726	404	639	2.7e-56	212.2	gb|BAE06008.1|ARO:3003699|mexQ [Pseudomonas aeruginosa]	gb|BAE06008.1|ARO:3003699|mexQ [Pseudomonas aeruginosa]
Merged2_2158944_2-736	gb|CAJ77856.1|ARO:3000777|adeF	47.3	243	127	1	1	729	403	644	1.7e-50	193.0	gb|CAJ77856.1|ARO:3000777|adeF [Acinetobacter baumannii AYE]	gb|CAJ77856.1|ARO:3000777|adeF [Acinetobacter baumannii AYE]
Merged2_2158944_2-736	gb|AAC76298.1|ARO:3000502|acrF	40.2	246	132	5	1	726	402	636	2.1e-40	159.5	gb|AAC76298.1|ARO:3000502|acrF [Escherichia coli str. K-12 substr. MG1655]	gb|AAC76298.1|ARO:3000502|acrF [Escherichia coli str. K-12 substr. MG1655]
Merged2_2158944_2-736	gb|AAA74437.1|ARO:3000378|MexB	40.4	245	134	4	1	726	402	637	4.6e-40	158.3	gb|AAA74437.1|ARO:3000378|MexB [Pseudomonas aeruginosa]	gb|AAA74437.1|ARO:3000378|MexB [Pseudomonas aeruginosa]
Merged2_2158944_2-736	gb|AAC73564.1|ARO:3000216|acrB	40.0	245	135	4	1	726	402	637	1.8e-39	156.4	gb|AAC73564.1|ARO:3000216|acrB [Escherichia coli str. K-12 substr. MG1655]	gb|AAC73564.1|ARO:3000216|acrB [Escherichia coli str. K-12 substr. MG1655]
Merged2_2158944_2-736	gb|CAC14595.1|ARO:3003056|smeE	41.0	249	131	8	1	726	402	641	1.3e-34	140.2	gb|CAC14595.1|ARO:3003056|smeE [Stenotrophomonas maltophilia]	gb|CAC14595.1|ARO:3003056|smeE [Stenotrophomonas maltophilia]
Merged2_2158999_642-1550	gb|ABV18113.1|ARO:3001329|mdtG	40.0	285	163	3	64	909	11	290	4.7e-50	191.8	gb|ABV18113.1|ARO:3001329|mdtG [Escherichia coli O139:H28 str. E24377A]	gb|ABV18113.1|ARO:3001329|mdtG [Escherichia coli O139:H28 str. E24377A]
Merged2_2159052_1-291	gb|BAA15934.1|ARO:3000829|baeS	42.6	68	37	1	31	228	388	455	5.4e-08	50.4	gb|BAA15934.1|ARO:3000829|baeS [Escherichia coli str. K-12 substr. W3110]	gb|BAA15934.1|ARO:3000829|baeS [Escherichia coli str. K-12 substr. W3110]
Merged2_2159219_444-695	gb|AEO25219.1|ARO:3004651|lin	41.9	43	21	1	58	186	26	64	1.1e-04	39.3	gb|AEO25219.1|ARO:3004651|lin [Listeria monocytogenes FSL R2-561]	gb|AEO25219.1|ARO:3004651|lin [Listeria monocytogenes FSL R2-561]
Merged2_2159219_444-695	gb|CAA36304.1|ARO:3000251|msrA	40.0	50	28	1	10	159	301	348	1.2e-03	35.8	gb|CAA36304.1|ARO:3000251|msrA [Staphylococcus epidermidis]	gb|CAA36304.1|ARO:3000251|msrA [Staphylococcus epidermidis]
Merged2_2159386_2-490	gb|APB03219.1|ARO:3003986|TaeA	55.3	38	17	0	157	270	23	60	1.3e-06	46.6	gb|APB03219.1|ARO:3003986|TaeA [Paenibacillus sp. LC231]	gb|APB03219.1|ARO:3003986|TaeA [Paenibacillus sp. LC231]
Merged2_2159386_2-490	gb|AHB37625.1|ARO:3004715|vga(E)	42.9	35	20	0	166	270	26	60	4.6e-04	38.1	gb|AHB37625.1|ARO:3004715|vga(E) Staphylococcus cohnii [Staphylococcus cohnii]	gb|AHB37625.1|ARO:3004715|vga(E) Staphylococcus cohnii [Staphylococcus cohnii]
Merged2_2159477_1-279	gb|ADV91011.1|ARO:3000245|RbpA	61.6	86	32	1	4	261	25	109	2.9e-27	114.4	gb|ADV91011.1|ARO:3000245|RbpA [Mycolicibacterium smegmatis MC2 155]	gb|ADV91011.1|ARO:3000245|RbpA [Mycolicibacterium smegmatis MC2 155]
Merged2_2159544_2-394	gb|AAC16242.1|ARO:3005069|rsmA	49.1	55	28	0	157	321	1	55	4.9e-12	64.3	gb|AAC16242.1|ARO:3005069|rsmA [Pseudomonas aeruginosa]	gb|AAC16242.1|ARO:3005069|rsmA [Pseudomonas aeruginosa]
Merged2_2159557_2-439	gb|WP_102607457.1|ARO:3004361|sul4	42.7	143	71	5	1	414	16	152	1.9e-20	92.4	gb|WP_102607457.1|ARO:3004361|sul4 [Proteobacteria]	gb|WP_102607457.1|ARO:3004361|sul4 [Proteobacteria]
Merged2_2159578_2-1018	gb|AAG07064.1|ARO:3003693|mexK	52.6	344	155	3	1	1014	369	710	2.5e-92	332.4	gb|AAG07064.1|ARO:3003693|mexK [Pseudomonas aeruginosa PAO1]	gb|AAG07064.1|ARO:3003693|mexK [Pseudomonas aeruginosa PAO1]
Merged2_2159578_2-1018	gb|AAG03548.1|ARO:3003681|TriC	43.5	338	185	2	1	1014	371	702	5.5e-68	251.5	gb|AAG03548.1|ARO:3003681|TriC [Pseudomonas aeruginosa PAO1]	gb|AAG03548.1|ARO:3003681|TriC [Pseudomonas aeruginosa PAO1]
Merged2_2159599_195-560	gb|ACS83748.1|ARO:3000573|tet(43)	42.7	124	63	2	1	366	34	151	1.0e-16	79.7	gb|ACS83748.1|ARO:3000573|tet(43) [uncultured bacterium AOTet43]	gb|ACS83748.1|ARO:3000573|tet(43) [uncultured bacterium AOTet43]
Merged2_2159599_195-560	gb|AQX36338.1|ARO:3004379|QepA4	43.7	103	58	0	58	366	14	116	1.1e-15	76.3	gb|AQX36338.1|ARO:3004379|QepA4 [Escherichia coli]	gb|AQX36338.1|ARO:3004379|QepA4 [Escherichia coli]
Merged2_2159661_1-747	gb|AIA08936.1|ARO:3000444|rphA	64.7	249	88	0	1	747	532	780	3.2e-89	321.6	gb|AIA08936.1|ARO:3000444|rphA [Streptomyces sp. WAC4747]	gb|AIA08936.1|ARO:3000444|rphA [Streptomyces sp. WAC4747]
Merged2_2159661_1-747	gb|APB03222.1|ARO:3003992|rphB	57.4	263	98	1	1	747	537	799	7.4e-86	310.5	gb|APB03222.1|ARO:3003992|rphB [Paenibacillus sp. LC231]	gb|APB03222.1|ARO:3003992|rphB [Paenibacillus sp. LC231]
Merged2_2159662_110-835	gb|ADP36409.1|ARO:3003730|Bifidobacteria	43.0	223	107	7	37	648	879	1100	7.3e-30	124.4	gb|ADP36409.1|ARO:3003730|Bifidobacteria intrinsic ileS conferring resistance to mupirocin [Bifidobacterium bifidum PRL2010]	gb|ADP36409.1|ARO:3003730|Bifidobacteria intrinsic ileS conferring resistance to mupirocin [Bifidobacterium bifidum PRL2010]
Merged2_2159682_207-449	gb|AAC16242.1|ARO:3005069|rsmA	48.1	54	28	0	1	162	1	54	5.1e-12	63.5	gb|AAC16242.1|ARO:3005069|rsmA [Pseudomonas aeruginosa]	gb|AAC16242.1|ARO:3005069|rsmA [Pseudomonas aeruginosa]
Merged2_2159813_2-430	gb|ABO11759.2|ARO:3004573|Acinetobacter	41.3	121	71	0	1	363	297	417	9.6e-22	96.7	gb|ABO11759.2|ARO:3004573|Acinetobacter baumannii AbaF [Acinetobacter baumannii ATCC 17978]	gb|ABO11759.2|ARO:3004573|Acinetobacter baumannii AbaF [Acinetobacter baumannii ATCC 17978]
Merged2_2159897_192-506	gb|AAG07763.1|ARO:3003031|mexW	41.6	89	51	1	4	267	916	1004	4.3e-11	60.8	gb|AAG07763.1|ARO:3003031|mexW [Pseudomonas aeruginosa PAO1]	gb|AAG07763.1|ARO:3003031|mexW [Pseudomonas aeruginosa PAO1]
Merged2_2159897_192-506	gb|AAC76539.1|ARO:3000796|mdtF	43.8	89	47	3	1	261	940	1027	1.3e-10	59.3	gb|AAC76539.1|ARO:3000796|mdtF [Escherichia coli str. K-12 substr. MG1655]	gb|AAC76539.1|ARO:3000796|mdtF [Escherichia coli str. K-12 substr. MG1655]
Merged2_2159897_192-506	gb|AAG07064.1|ARO:3003693|mexK	40.0	95	52	1	1	285	934	1023	1.3e-10	59.3	gb|AAG07064.1|ARO:3003693|mexK [Pseudomonas aeruginosa PAO1]	gb|AAG07064.1|ARO:3003693|mexK [Pseudomonas aeruginosa PAO1]
Merged2_2159897_192-506	gb|AAG03548.1|ARO:3003681|TriC	40.7	91	49	1	1	273	926	1011	3.6e-10	57.8	gb|AAG03548.1|ARO:3003681|TriC [Pseudomonas aeruginosa PAO1]	gb|AAG03548.1|ARO:3003681|TriC [Pseudomonas aeruginosa PAO1]
Merged2_2159897_192-506	gb|AAC73564.1|ARO:3000216|acrB	41.8	91	50	3	1	267	942	1031	4.8e-10	57.4	gb|AAC73564.1|ARO:3000216|acrB [Escherichia coli str. K-12 substr. MG1655]	gb|AAC73564.1|ARO:3000216|acrB [Escherichia coli str. K-12 substr. MG1655]
Merged2_2159897_192-506	gb|AAC76298.1|ARO:3000502|acrF	41.8	91	50	3	1	267	941	1030	1.8e-09	55.5	gb|AAC76298.1|ARO:3000502|acrF [Escherichia coli str. K-12 substr. MG1655]	gb|AAC76298.1|ARO:3000502|acrF [Escherichia coli str. K-12 substr. MG1655]
Merged2_2159897_192-506	gb|AAB58161.1|ARO:3003010|ceoB	41.0	78	46	0	1	234	950	1027	3.1e-09	54.7	gb|AAB58161.1|ARO:3003010|ceoB [Burkholderia cepacia]	gb|AAB58161.1|ARO:3003010|ceoB [Burkholderia cepacia]
Merged2_2160277_3-188	gb|AAV85982.1|ARO:3000535|macB	41.8	55	32	0	16	180	8	62	1.2e-08	52.0	gb|AAV85982.1|ARO:3000535|macB [Neisseria gonorrhoeae]	gb|AAV85982.1|ARO:3000535|macB [Neisseria gonorrhoeae]
Merged2_2160277_3-188	gb|QHW12375.1|ARO:3005087|msrF	45.9	37	20	0	76	186	26	62	4.6e-05	40.0	gb|QHW12375.1|ARO:3005087|msrF [Macrococcus canis]	gb|QHW12375.1|ARO:3005087|msrF [Macrococcus canis]
Merged2_2160296_1-264	gb|CCP45647.1|ARO:3003955|efpA	50.7	73	34	1	43	261	43	113	2.5e-12	64.7	gb|CCP45647.1|ARO:3003955|efpA [Mycobacterium tuberculosis H37Rv]	gb|CCP45647.1|ARO:3003955|efpA [Mycobacterium tuberculosis H37Rv]
Merged2_2160345_3-188	gb|AAV85982.1|ARO:3000535|macB	42.6	54	31	0	19	180	9	62	3.4e-08	50.4	gb|AAV85982.1|ARO:3000535|macB [Neisseria gonorrhoeae]	gb|AAV85982.1|ARO:3000535|macB [Neisseria gonorrhoeae]
Merged2_2160345_3-188	gb|QHW12375.1|ARO:3005087|msrF	45.9	37	20	0	76	186	26	62	4.6e-05	40.0	gb|QHW12375.1|ARO:3005087|msrF [Macrococcus canis]	gb|QHW12375.1|ARO:3005087|msrF [Macrococcus canis]
Merged2_2160685_3-293	gb|APB03215.1|ARO:3003981|tetB(48)	44.3	97	51	3	4	288	138	233	4.5e-15	73.9	gb|APB03215.1|ARO:3003981|tetB(48) [Paenibacillus sp. LC231]	gb|APB03215.1|ARO:3003981|tetB(48) [Paenibacillus sp. LC231]
Merged2_2160703_2-514	gb|AEA37904.1|ARO:3003112|lsaC	44.1	59	31	1	19	195	310	366	1.8e-06	46.2	gb|AEA37904.1|ARO:3003112|lsaC [Streptococcus agalactiae]	gb|AEA37904.1|ARO:3003112|lsaC [Streptococcus agalactiae]
Merged2_2160703_2-514	gb|CAA45050.1|ARO:3002828|srmB	40.0	45	27	0	67	201	20	64	4.4e-05	41.6	gb|CAA45050.1|ARO:3002828|srmB [Streptomyces ambofaciens]	gb|CAA45050.1|ARO:3002828|srmB [Streptomyces ambofaciens]
Merged2_2160703_2-514	gb|AAK01167.1|ARO:3002819|msrC	51.7	29	14	0	109	195	34	62	6.3e-04	37.7	gb|AAK01167.1|ARO:3002819|msrC [Enterococcus faecium]	gb|AAK01167.1|ARO:3002819|msrC [Enterococcus faecium]
Merged2_2160703_2-514	gb|QHW12375.1|ARO:3005087|msrF	43.2	37	21	0	43	153	302	338	2.4e-03	35.8	gb|QHW12375.1|ARO:3005087|msrF [Macrococcus canis]	gb|QHW12375.1|ARO:3005087|msrF [Macrococcus canis]
Merged2_2160928_3-1151	gb|APB03222.1|ARO:3003992|rphB	55.9	381	166	1	1	1143	201	579	1.6e-119	422.9	gb|APB03222.1|ARO:3003992|rphB [Paenibacillus sp. LC231]	gb|APB03222.1|ARO:3003992|rphB [Paenibacillus sp. LC231]
Merged2_2160928_3-1151	gb|AIA08936.1|ARO:3000444|rphA	57.9	380	152	1	4	1143	203	574	1.3e-118	419.9	gb|AIA08936.1|ARO:3000444|rphA [Streptomyces sp. WAC4747]	gb|AIA08936.1|ARO:3000444|rphA [Streptomyces sp. WAC4747]
Merged2_2161016_296-427	gb|AAR96051.1|ARO:3002894|otrC	58.8	34	14	0	31	132	13	46	1.9e-05	40.8	gb|AAR96051.1|ARO:3002894|otrC [Streptomyces rimosus]	gb|AAR96051.1|ARO:3002894|otrC [Streptomyces rimosus]
Merged2_2161126_79-300	gb|AAV85982.1|ARO:3000535|macB	56.0	50	21	1	1	150	170	218	1.3e-09	55.5	gb|AAV85982.1|ARO:3000535|macB [Neisseria gonorrhoeae]	gb|AAV85982.1|ARO:3000535|macB [Neisseria gonorrhoeae]
Merged2_2161153_3-362	gb|AAF67494.2|ARO:3002522|novA	46.6	133	57	2	1	357	180	312	1.3e-24	105.9	gb|AAF67494.2|ARO:3002522|novA [Streptomyces niveus]	gb|AAF67494.2|ARO:3002522|novA [Streptomyces niveus]
Merged2_2161208_237-551	gb|CAC87665.1|ARO:3000855|CAU-1	47.2	36	18	1	94	198	72	107	2.5e-03	35.0	gb|CAC87665.1|ARO:3000855|CAU-1 beta-lactamase [Caulobacter vibrioides]	gb|CAC87665.1|ARO:3000855|CAU-1 beta-lactamase [Caulobacter vibrioides]
Merged2_2161275_3-266	gb|AAD04032.1|ARO:3002892|otr(B)	43.1	51	28	1	109	261	33	82	3.2e-07	47.8	gb|AAD04032.1|ARO:3002892|otr(B) [Streptomyces rimosus]	gb|AAD04032.1|ARO:3002892|otr(B) [Streptomyces rimosus]
Merged2_2161334_3-323	gb|BAA15934.1|ARO:3000829|baeS	42.0	88	49	1	58	315	346	433	3.2e-14	71.2	gb|BAA15934.1|ARO:3000829|baeS [Escherichia coli str. K-12 substr. W3110]	gb|BAA15934.1|ARO:3000829|baeS [Escherichia coli str. K-12 substr. W3110]
Merged2_2161334_3-323	gb|AAD51347.1|ARO:3003067|smeS	40.9	93	53	1	43	315	347	439	2.1e-13	68.6	gb|AAD51347.1|ARO:3003067|smeS [Stenotrophomonas maltophilia]	gb|AAD51347.1|ARO:3003067|smeS [Stenotrophomonas maltophilia]
Merged2_2161348_471-1235	gb|AHA41505.1|ARO:3002930|vanRO	54.1	218	99	1	109	759	3	220	4.0e-55	208.4	gb|AHA41505.1|ARO:3002930|vanRO [Rhodococcus hoagii]	gb|AHA41505.1|ARO:3002930|vanRO [Rhodococcus hoagii]
Merged2_2161491_3-626	gb|APB03214.1|ARO:3003980|tetA(48)	46.2	197	103	2	1	585	142	337	4.9e-43	167.9	gb|APB03214.1|ARO:3003980|tetA(48) [Paenibacillus sp. LC231]	gb|APB03214.1|ARO:3003980|tetA(48) [Paenibacillus sp. LC231]
Merged2_2161491_3-626	gb|AAA26793|ARO:3003748|oleC	42.0	205	106	4	1	597	125	322	1.1e-31	130.2	gb|AAA26793|ARO:3003748|oleC [Streptomyces antibioticus]	gb|AAA26793|ARO:3003748|oleC [Streptomyces antibioticus]
Merged2_2161491_3-626	gb|AAR96051.1|ARO:3002894|otrC	40.1	212	112	5	1	597	138	347	9.7e-31	127.1	gb|AAR96051.1|ARO:3002894|otrC [Streptomyces rimosus]	gb|AAR96051.1|ARO:3002894|otrC [Streptomyces rimosus]
Merged2_2161509_2-466	gb|AIA08936.1|ARO:3000444|rphA	63.9	155	56	0	1	465	515	669	3.9e-53	201.1	gb|AIA08936.1|ARO:3000444|rphA [Streptomyces sp. WAC4747]	gb|AIA08936.1|ARO:3000444|rphA [Streptomyces sp. WAC4747]
Merged2_2161509_2-466	gb|APB03222.1|ARO:3003992|rphB	63.2	155	57	0	1	465	520	674	6.7e-53	200.3	gb|APB03222.1|ARO:3003992|rphB [Paenibacillus sp. LC231]	gb|APB03222.1|ARO:3003992|rphB [Paenibacillus sp. LC231]
Merged2_2161546_3-182	gb|AAC76093.1|ARO:3002986|bacA	48.3	60	29	1	1	180	4	61	3.0e-09	53.9	gb|AAC76093.1|ARO:3002986|bacA [Escherichia coli str. K-12 substr. MG1655]	gb|AAC76093.1|ARO:3002986|bacA [Escherichia coli str. K-12 substr. MG1655]
Merged2_2161571_181-348	gb|AAA27471.1|ARO:3000205|tetX	46.7	45	22	1	13	147	19	61	2.1e-04	37.7	gb|AAA27471.1|ARO:3000205|tetX [Bacteroides fragilis]	gb|AAA27471.1|ARO:3000205|tetX [Bacteroides fragilis]
Merged2_2161571_181-348	gb|QBQ85438.1|ARO:3004719|Tet(X3)	46.7	45	22	1	13	147	19	61	2.1e-04	37.7	gb|QBQ85438.1|ARO:3004719|Tet(X3) [Acinetobacter baumannii]	gb|QBQ85438.1|ARO:3004719|Tet(X3) [Acinetobacter baumannii]
Merged2_2161571_181-348	gb|QBQ69719.1|ARO:3004720|Tet(X4)	46.7	45	22	1	13	147	16	58	2.1e-04	37.7	gb|QBQ69719.1|ARO:3004720|Tet(X4) [Escherichia coli]	gb|QBQ69719.1|ARO:3004720|Tet(X4) [Escherichia coli]
Merged2_2161571_181-348	gb|WP_150378267.1|ARO:3005057|Tet(X5)	46.7	45	22	1	13	147	19	61	2.1e-04	37.7	gb|WP_150378267.1|ARO:3005057|Tet(X5) [Acinetobacter pittii]	gb|WP_150378267.1|ARO:3005057|Tet(X5) [Acinetobacter pittii]
Merged2_2161571_181-348	gb|QIM09823.1|ARO:3005056|Tet(X6)	50.0	30	15	0	10	99	8	37	2.7e-04	37.4	gb|QIM09823.1|ARO:3005056|Tet(X6) [Proteus genomosp. 6]	gb|QIM09823.1|ARO:3005056|Tet(X6) [Proteus genomosp. 6]
Merged2_2161615_626-946	gb|CCP45647.1|ARO:3003955|efpA	44.7	85	47	0	58	312	54	138	5.9e-16	77.0	gb|CCP45647.1|ARO:3003955|efpA [Mycobacterium tuberculosis H37Rv]	gb|CCP45647.1|ARO:3003955|efpA [Mycobacterium tuberculosis H37Rv]
Merged2_2161885_2-535	gb|CAJ77857.1|ARO:3000778|adeG	43.9	123	69	0	127	495	39	161	4.9e-23	101.3	gb|CAJ77857.1|ARO:3000778|adeG [Acinetobacter baumannii AYE]	gb|CAJ77857.1|ARO:3000778|adeG [Acinetobacter baumannii AYE]
Merged2_2161941_2-367	gb|ABX54691.1|ARO:3002927|vanRL	40.9	115	67	1	7	351	5	118	2.2e-19	88.6	gb|ABX54691.1|ARO:3002927|vanRL [Enterococcus faecalis]	gb|ABX54691.1|ARO:3002927|vanRL [Enterococcus faecalis]
Merged2_2161941_2-367	gb|AHA41505.1|ARO:3002930|vanRO	40.2	112	67	0	7	342	6	117	4.2e-18	84.3	gb|AHA41505.1|ARO:3002930|vanRO [Rhodococcus hoagii]	gb|AHA41505.1|ARO:3002930|vanRO [Rhodococcus hoagii]
Merged2_2162059_1-477	gb|AKQ05898.1|ARO:3004590|tet(54)	41.7	48	28	0	199	342	121	168	9.7e-07	47.0	gb|AKQ05898.1|ARO:3004590|tet(54) [uncultured bacterium]	gb|AKQ05898.1|ARO:3004590|tet(54) [uncultured bacterium]
Merged2_2162079_785-1156	gb|AAB05626.1|ARO:3002943|vanHB	47.9	94	36	2	1	243	202	295	1.2e-15	76.3	gb|AAB05626.1|ARO:3002943|vanHB [Enterococcus faecalis]	gb|AAB05626.1|ARO:3002943|vanHB [Enterococcus faecalis]
Merged2_2162079_785-1156	gb|AHA41499.1|ARO:3002948|vanHO	44.7	94	39	2	1	243	230	323	4.2e-13	67.8	gb|AHA41499.1|ARO:3002948|vanHO [Rhodococcus hoagii]	gb|AHA41499.1|ARO:3002948|vanHO [Rhodococcus hoagii]
Merged2_2162434_1-537	gb|AAG05914|ARO:3004075|MuxC	41.5	176	83	2	10	537	436	591	5.6e-27	114.4	gb|AAG05914|ARO:3004075|MuxC [Pseudomonas aeruginosa PAO1]	gb|AAG05914|ARO:3004075|MuxC [Pseudomonas aeruginosa PAO1]
Merged2_2162575_1-366	gb|AAF40763.1|ARO:3003961|farA	48.2	114	57	2	4	339	232	345	6.3e-22	97.1	gb|AAF40763.1|ARO:3003961|farA [Neisseria meningitidis MC58]	gb|AAF40763.1|ARO:3003961|farA [Neisseria meningitidis MC58]
Merged2_2162575_1-366	gb|EHL92831.1|ARO:3004588|Klebsiella	43.6	117	62	3	16	354	236	352	3.1e-21	94.7	gb|EHL92831.1|ARO:3004588|Klebsiella pneumoniae KpnG [Klebsiella sp. 4_1_44FAA]	gb|EHL92831.1|ARO:3004588|Klebsiella pneumoniae KpnG [Klebsiella sp. 4_1_44FAA]
Merged2_2162575_1-366	gb|BAA11236.1|ARO:3000206|emrK	45.3	117	62	2	4	348	191	307	7.0e-21	93.6	gb|BAA11236.1|ARO:3000206|emrK [Escherichia coli]	gb|BAA11236.1|ARO:3000206|emrK [Escherichia coli]
Merged2_2162575_1-366	gb|BAA16547.1|ARO:3000027|emrA	44.5	110	59	2	31	354	243	352	1.2e-20	92.8	gb|BAA16547.1|ARO:3000027|emrA [Escherichia coli str. K-12 substr. W3110]	gb|BAA16547.1|ARO:3000027|emrA [Escherichia coli str. K-12 substr. W3110]
Merged2_2162609_2-562	gb|BAE85478.1|ARO:3003728|vanRI	41.8	184	101	2	4	540	5	187	5.3e-36	144.4	gb|BAE85478.1|ARO:3003728|vanRI [Desulfitobacterium hafniense Y51]	gb|BAE85478.1|ARO:3003728|vanRI [Desulfitobacterium hafniense Y51]
Merged2_2162609_2-562	gb|CCP46065.1|ARO:3000816|mtrA	40.1	187	109	2	1	561	7	190	1.4e-33	136.3	gb|CCP46065.1|ARO:3000816|mtrA [Mycobacterium tuberculosis H37Rv]	gb|CCP46065.1|ARO:3000816|mtrA [Mycobacterium tuberculosis H37Rv]
Merged2_2162609_2-562	gb|SIP52035.1|ARO:3004054|Pseudomonas	40.7	172	101	1	1	516	3	173	2.7e-32	132.1	gb|SIP52035.1|ARO:3004054|Pseudomonas aeruginosa CpxR [Pseudomonas aeruginosa]	gb|SIP52035.1|ARO:3004054|Pseudomonas aeruginosa CpxR [Pseudomonas aeruginosa]
Merged2_2162750_3-494	gb|AAO43110.1|ARO:3000300|lsaA	43.9	41	18	1	58	180	331	366	1.4e-03	36.6	gb|AAO43110.1|ARO:3000300|lsaA [Enterococcus faecalis ATCC 29212]	gb|AAO43110.1|ARO:3000300|lsaA [Enterococcus faecalis ATCC 29212]
Merged2_2162891_1783-2607	gb|NP_862226.1|ARO:3004639|Corynebacterium	46.6	58	29	1	418	591	443	498	1.5e-07	50.4	gb|NP_862226.1|ARO:3004639|Corynebacterium striatum tetA [Corynebacterium striatum]	gb|NP_862226.1|ARO:3004639|Corynebacterium striatum tetA [Corynebacterium striatum]
Merged2_2162892_1-228	gb|AAR96051.1|ARO:3002894|otrC	41.9	43	25	0	10	138	8	50	2.6e-05	41.2	gb|AAR96051.1|ARO:3002894|otrC [Streptomyces rimosus]	gb|AAR96051.1|ARO:3002894|otrC [Streptomyces rimosus]
Merged2_2163002_3-368	gb|AAG05914|ARO:3004075|MuxC	42.6	94	51	1	1	282	442	532	3.7e-14	71.2	gb|AAG05914|ARO:3004075|MuxC [Pseudomonas aeruginosa PAO1]	gb|AAG05914|ARO:3004075|MuxC [Pseudomonas aeruginosa PAO1]
Merged2_2163002_3-368	gb|CAJ77856.1|ARO:3000777|adeF	48.1	52	27	0	1	156	447	498	4.7e-09	54.3	gb|CAJ77856.1|ARO:3000777|adeF [Acinetobacter baumannii AYE]	gb|CAJ77856.1|ARO:3000777|adeF [Acinetobacter baumannii AYE]
Merged2_2163002_3-368	gb|BAE06008.1|ARO:3003699|mexQ	44.4	45	25	0	7	141	450	494	2.8e-06	45.1	gb|BAE06008.1|ARO:3003699|mexQ [Pseudomonas aeruginosa]	gb|BAE06008.1|ARO:3003699|mexQ [Pseudomonas aeruginosa]
Merged2_2163176_405-1280	gb|AIA08936.1|ARO:3000444|rphA	40.4	297	140	9	1	837	584	861	1.0e-38	154.1	gb|AIA08936.1|ARO:3000444|rphA [Streptomyces sp. WAC4747]	gb|AIA08936.1|ARO:3000444|rphA [Streptomyces sp. WAC4747]
Merged2_2163256_3-353	gb|AAC74000.1|ARO:3003950|msbA	60.6	109	43	0	4	330	471	579	2.0e-33	135.2	gb|AAC74000.1|ARO:3003950|msbA [Escherichia coli str. K-12 substr. MG1655]	gb|AAC74000.1|ARO:3003950|msbA [Escherichia coli str. K-12 substr. MG1655]
Merged2_2163256_3-353	gb|AAF67494.2|ARO:3002522|novA	59.4	106	43	0	1	318	488	593	1.3e-32	132.5	gb|AAF67494.2|ARO:3002522|novA [Streptomyces niveus]	gb|AAF67494.2|ARO:3002522|novA [Streptomyces niveus]
Merged2_2163256_3-353	gb|AET10445.1|ARO:3004033|tetB(46)	50.5	111	55	0	4	336	466	576	5.3e-26	110.5	gb|AET10445.1|ARO:3004033|tetB(46) [Streptococcus australis]	gb|AET10445.1|ARO:3004033|tetB(46) [Streptococcus australis]
Merged2_2163256_3-353	gb|ANZ79240.1|ARO:3004035|tetA(60)	48.6	109	56	0	4	330	464	572	1.2e-25	109.4	gb|ANZ79240.1|ARO:3004035|tetA(60) [uncultured bacterium]	gb|ANZ79240.1|ARO:3004035|tetA(60) [uncultured bacterium]
Merged2_2163256_3-353	gb|AET10444.1|ARO:3004032|tetA(46)	45.9	109	59	0	4	330	460	568	2.0e-25	108.6	gb|AET10444.1|ARO:3004032|tetA(46) [Streptococcus australis]	gb|AET10444.1|ARO:3004032|tetA(46) [Streptococcus australis]
Merged2_2163256_3-353	gb|AAK76136.1|ARO:3000025|patB	50.0	110	55	0	1	330	475	584	3.4e-25	107.8	gb|AAK76136.1|ARO:3000025|patB [Streptococcus pneumoniae TIGR4]	gb|AAK76136.1|ARO:3000025|patB [Streptococcus pneumoniae TIGR4]
Merged2_2163256_3-353	gb|ANZ79241.1|ARO:3004036|tetB(60)	50.5	109	54	0	4	330	469	577	7.6e-25	106.7	gb|ANZ79241.1|ARO:3004036|tetB(60) [uncultured bacterium]	gb|ANZ79241.1|ARO:3004036|tetB(60) [uncultured bacterium]
Merged2_2163256_3-353	gb|AYV52072.1|ARO:3002882|lmrD	48.2	110	57	0	1	330	551	660	3.2e-23	101.3	gb|AYV52072.1|ARO:3002882|lmrD [Lactococcus lactis]	gb|AYV52072.1|ARO:3002882|lmrD [Lactococcus lactis]
Merged2_2163256_3-353	gb|NP_862226.1|ARO:3004639|Corynebacterium	49.2	65	33	0	4	198	433	497	1.1e-12	66.2	gb|NP_862226.1|ARO:3004639|Corynebacterium striatum tetA [Corynebacterium striatum]	gb|NP_862226.1|ARO:3004639|Corynebacterium striatum tetA [Corynebacterium striatum]
Merged2_2163344_297-503	gb|APB03215.1|ARO:3003981|tetB(48)	48.5	66	34	0	1	198	204	269	3.7e-11	60.5	gb|APB03215.1|ARO:3003981|tetB(48) [Paenibacillus sp. LC231]	gb|APB03215.1|ARO:3003981|tetB(48) [Paenibacillus sp. LC231]
Merged2_2163497_3-419	gb|APB03214.1|ARO:3003980|tetA(48)	58.1	117	49	0	61	411	17	133	1.9e-35	142.1	gb|APB03214.1|ARO:3003980|tetA(48) [Paenibacillus sp. LC231]	gb|APB03214.1|ARO:3003980|tetA(48) [Paenibacillus sp. LC231]
Merged2_2163501_387-920	gb|DAC81085.1|ARO:3005088|msrH	45.9	37	20	0	82	192	26	62	2.3e-04	39.3	gb|DAC81085.1|ARO:3005088|msrH [Macrococcus canis]	gb|DAC81085.1|ARO:3005088|msrH [Macrococcus canis]
Merged2_2163685_3-389	gb|CBJ02047.1|ARO:3004611|Escherichia	43.9	66	31	2	208	387	95	160	3.0e-06	45.1	gb|CBJ02047.1|ARO:3004611|Escherichia coli ampC1 beta-lactamase [Escherichia coli ETEC H10407]	gb|CBJ02047.1|ARO:3004611|Escherichia coli ampC1 beta-lactamase [Escherichia coli ETEC H10407]
Merged2_2163739_200-829	gb|XP_753111.1|ARO:3003942|abcA	45.5	33	18	0	55	153	130	162	3.0e-03	35.8	gb|XP_753111.1|ARO:3003942|abcA [Aspergillus fumigatus Af293]	gb|XP_753111.1|ARO:3003942|abcA [Aspergillus fumigatus Af293]
Merged2_2163807_47-655	gb|CCP46065.1|ARO:3000816|mtrA	78.1	201	44	0	1	603	27	227	3.1e-90	324.7	gb|CCP46065.1|ARO:3000816|mtrA [Mycobacterium tuberculosis H37Rv]	gb|CCP46065.1|ARO:3000816|mtrA [Mycobacterium tuberculosis H37Rv]
Merged2_2163807_47-655	gb|BAA15935.1|ARO:3000828|baeR	42.9	198	109	2	10	594	35	231	9.1e-42	163.7	gb|BAA15935.1|ARO:3000828|baeR [Escherichia coli str. K-12 substr. W3110]	gb|BAA15935.1|ARO:3000828|baeR [Escherichia coli str. K-12 substr. W3110]
Merged2_2163807_47-655	gb|AAG05188.1|ARO:3005068|ParR	42.8	201	113	2	7	603	30	230	2.9e-40	158.7	gb|AAG05188.1|ARO:3005068|ParR [Pseudomonas aeruginosa PAO1]	gb|AAG05188.1|ARO:3005068|ParR [Pseudomonas aeruginosa PAO1]
Merged2_2163807_47-655	gb|AAD51348.1|ARO:3003066|smeR	41.7	199	115	1	7	603	32	229	6.5e-40	157.5	gb|AAD51348.1|ARO:3003066|smeR [Stenotrophomonas maltophilia]	gb|AAD51348.1|ARO:3003066|smeR [Stenotrophomonas maltophilia]
Merged2_2163807_47-655	gb|BAE85478.1|ARO:3003728|vanRI	40.8	196	108	3	31	594	34	229	3.2e-39	155.2	gb|BAE85478.1|ARO:3003728|vanRI [Desulfitobacterium hafniense Y51]	gb|BAE85478.1|ARO:3003728|vanRI [Desulfitobacterium hafniense Y51]
Merged2_2163944_2-145	gb|AAF86641.1|ARO:3002922|vanRC	53.6	28	13	0	1	84	87	114	4.0e-04	36.6	gb|AAF86641.1|ARO:3002922|vanRC [Enterococcus gallinarum]	gb|AAF86641.1|ARO:3002922|vanRC [Enterococcus gallinarum]
Merged2_2163944_2-145	gb|ABX54691.1|ARO:3002927|vanRL	50.0	28	14	0	1	84	87	114	6.8e-04	35.8	gb|ABX54691.1|ARO:3002927|vanRL [Enterococcus faecalis]	gb|ABX54691.1|ARO:3002927|vanRL [Enterococcus faecalis]
Merged2_2163944_2-145	gb|AEP40503.1|ARO:3002929|vanRN	50.0	28	14	0	1	84	86	113	6.8e-04	35.8	gb|AEP40503.1|ARO:3002929|vanRN [Enterococcus faecium]	gb|AEP40503.1|ARO:3002929|vanRN [Enterococcus faecium]
Merged2_2163944_2-145	gb|ABA71727.1|ARO:3002926|vanRG	50.0	28	14	0	1	84	87	114	1.2e-03	35.0	gb|ABA71727.1|ARO:3002926|vanRG [Enterococcus faecalis]	gb|ABA71727.1|ARO:3002926|vanRG [Enterococcus faecalis]
Merged2_2163944_2-145	gb|AHA41505.1|ARO:3002930|vanRO	50.0	30	15	0	1	90	89	118	1.2e-03	35.0	gb|AHA41505.1|ARO:3002930|vanRO [Rhodococcus hoagii]	gb|AHA41505.1|ARO:3002930|vanRO [Rhodococcus hoagii]
Merged2_2163944_2-145	gb|ATC67679.1|ARO:3000838|arlR	43.3	30	17	0	1	90	86	115	3.4e-03	33.5	gb|ATC67679.1|ARO:3000838|arlR [Staphylococcus aureus subsp. aureus str. Newman]	gb|ATC67679.1|ARO:3000838|arlR [Staphylococcus aureus subsp. aureus str. Newman]
Merged2_2163944_2-145	gb|ADM92605.1|ARO:3000553|adeR	42.9	28	16	0	1	84	97	124	4.4e-03	33.1	gb|ADM92605.1|ARO:3000553|adeR [Acinetobacter baumannii]	gb|ADM92605.1|ARO:3000553|adeR [Acinetobacter baumannii]
Merged2_2164118_1-450	gb|ACJ63262.1|ARO:3003107|mefB	40.4	47	24	1	310	450	49	91	4.3e-04	38.1	gb|ACJ63262.1|ARO:3003107|mefB [Escherichia coli]	gb|ACJ63262.1|ARO:3003107|mefB [Escherichia coli]
Merged2_2164142_2-493	gb|AAA99504.1|ARO:3002987|bcrA	42.7	164	93	1	4	492	47	210	3.4e-31	128.3	gb|AAA99504.1|ARO:3002987|bcrA [Bacillus licheniformis]	gb|AAA99504.1|ARO:3002987|bcrA [Bacillus licheniformis]
Merged2_2164155_79-531	gb|AAD51347.1|ARO:3003067|smeS	40.7	150	80	4	16	447	318	464	8.1e-19	87.0	gb|AAD51347.1|ARO:3003067|smeS [Stenotrophomonas maltophilia]	gb|AAD51347.1|ARO:3003067|smeS [Stenotrophomonas maltophilia]
Merged2_2164155_79-531	gb|AAG05187.1|ARO:3005067|ParS	40.6	101	60	0	139	441	323	423	2.6e-17	82.0	gb|AAG05187.1|ARO:3005067|ParS [Pseudomonas aeruginosa PAO1]	gb|AAG05187.1|ARO:3005067|ParS [Pseudomonas aeruginosa PAO1]
Merged2_2164220_3-437	gb|CBH51823.1|ARO:3000556|tet44	41.1	95	51	1	1	285	45	134	1.5e-14	72.8	gb|CBH51823.1|ARO:3000556|tet44 [Campylobacter fetus subsp. fetus]	gb|CBH51823.1|ARO:3000556|tet44 [Campylobacter fetus subsp. fetus]
Merged2_2164220_3-437	gb|AAF01499.1|ARO:3000193|tetT	40.0	95	52	2	1	285	45	134	3.4e-14	71.6	gb|AAF01499.1|ARO:3000193|tetT [Streptococcus pyogenes]	gb|AAF01499.1|ARO:3000193|tetT [Streptococcus pyogenes]
Merged2_2164426_3-401	gb|AAA50325.1|ARO:3003036|oleB	41.7	48	28	0	1	144	44	91	3.4e-05	41.6	gb|AAA50325.1|ARO:3003036|oleB [Streptomyces antibioticus]	gb|AAA50325.1|ARO:3003036|oleB [Streptomyces antibioticus]
Merged2_2164427_3-365	gb|AAK37618.1|ARO:3005008|Txr	40.2	117	67	1	4	354	147	260	7.4e-23	100.1	gb|AAK37618.1|ARO:3005008|Txr [Vibrio harveyi]	gb|AAK37618.1|ARO:3005008|Txr [Vibrio harveyi]
Merged2_2164586_2-334	gb|ADP36409.1|ARO:3003730|Bifidobacteria	66.4	113	36	1	1	333	140	252	3.8e-42	164.1	gb|ADP36409.1|ARO:3003730|Bifidobacteria intrinsic ileS conferring resistance to mupirocin [Bifidobacterium bifidum PRL2010]	gb|ADP36409.1|ARO:3003730|Bifidobacteria intrinsic ileS conferring resistance to mupirocin [Bifidobacterium bifidum PRL2010]
Merged2_2164639_2-1885	gb|AAG05915.1|ARO:3004074|MuxB	47.9	628	326	1	1	1881	115	742	2.4e-157	549.3	gb|AAG05915.1|ARO:3004074|MuxB [Pseudomonas aeruginosa PAO1]	gb|AAG05915.1|ARO:3004074|MuxB [Pseudomonas aeruginosa PAO1]
Merged2_2164639_2-1885	gb|AAC75136.1|ARO:3000793|mdtB	45.5	628	341	1	1	1881	124	751	2.4e-149	522.7	gb|AAC75136.1|ARO:3000793|mdtB [Escherichia coli str. K-12 substr. MG1655]	gb|AAC75136.1|ARO:3000793|mdtB [Escherichia coli str. K-12 substr. MG1655]
Merged2_2164639_2-1885	gb|BAE06006.1|ARO:3003705|mexN	47.1	629	323	3	1	1878	119	740	3.1e-149	522.3	gb|BAE06006.1|ARO:3003705|mexN [Pseudomonas aeruginosa]	gb|BAE06006.1|ARO:3003705|mexN [Pseudomonas aeruginosa]
Merged2_2164639_2-1885	gb|AAC75137.1|ARO:3000794|mdtC	45.8	627	336	2	1	1881	115	737	1.4e-141	496.9	gb|AAC75137.1|ARO:3000794|mdtC [Escherichia coli str. K-12 substr. MG1655]	gb|AAC75137.1|ARO:3000794|mdtC [Escherichia coli str. K-12 substr. MG1655]
Merged2_2164639_2-1885	gb|AAG05914|ARO:3004075|MuxC	42.7	630	356	4	1	1881	115	742	1.0e-136	480.7	gb|AAG05914|ARO:3004075|MuxC [Pseudomonas aeruginosa PAO1]	gb|AAG05914|ARO:3004075|MuxC [Pseudomonas aeruginosa PAO1]
Merged2_2164669_1-597	gb|CCP46065.1|ARO:3000816|mtrA	40.0	85	48	1	1	255	36	117	4.3e-12	65.1	gb|CCP46065.1|ARO:3000816|mtrA [Mycobacterium tuberculosis H37Rv]	gb|CCP46065.1|ARO:3000816|mtrA [Mycobacterium tuberculosis H37Rv]
Merged2_2164700_1-780	gb|AAC75136.1|ARO:3000793|mdtB	61.1	252	95	1	25	780	688	936	2.3e-74	272.3	gb|AAC75136.1|ARO:3000793|mdtB [Escherichia coli str. K-12 substr. MG1655]	gb|AAC75136.1|ARO:3000793|mdtB [Escherichia coli str. K-12 substr. MG1655]
Merged2_2164700_1-780	gb|AAG05915.1|ARO:3004074|MuxB	54.2	260	116	2	1	780	671	927	3.0e-66	245.4	gb|AAG05915.1|ARO:3004074|MuxB [Pseudomonas aeruginosa PAO1]	gb|AAG05915.1|ARO:3004074|MuxB [Pseudomonas aeruginosa PAO1]
Merged2_2164700_1-780	gb|BAE06006.1|ARO:3003705|mexN	51.4	251	119	2	31	780	680	928	1.2e-59	223.4	gb|BAE06006.1|ARO:3003705|mexN [Pseudomonas aeruginosa]	gb|BAE06006.1|ARO:3003705|mexN [Pseudomonas aeruginosa]
Merged2_2164700_1-780	gb|AAC75137.1|ARO:3000794|mdtC	46.7	255	133	1	16	780	671	922	1.1e-55	210.3	gb|AAC75137.1|ARO:3000794|mdtC [Escherichia coli str. K-12 substr. MG1655]	gb|AAC75137.1|ARO:3000794|mdtC [Escherichia coli str. K-12 substr. MG1655]
Merged2_2164700_1-780	gb|AAG05914|ARO:3004075|MuxC	49.4	251	122	2	31	780	681	927	5.4e-55	208.0	gb|AAG05914|ARO:3004075|MuxC [Pseudomonas aeruginosa PAO1]	gb|AAG05914|ARO:3004075|MuxC [Pseudomonas aeruginosa PAO1]
Merged2_2164702_67-1002	gb|AAF67494.2|ARO:3002522|novA	42.6	296	157	3	10	897	311	593	9.0e-57	214.2	gb|AAF67494.2|ARO:3002522|novA [Streptomyces niveus]	gb|AAF67494.2|ARO:3002522|novA [Streptomyces niveus]
Merged2_2164734_1633-2136	gb|AAF36806.1|ARO:3002963|vanZF	41.8	67	37	1	262	462	91	155	5.1e-06	44.7	gb|AAF36806.1|ARO:3002963|vanZF [Paenibacillus popilliae ATCC 14706]	gb|AAF36806.1|ARO:3002963|vanZF [Paenibacillus popilliae ATCC 14706]
Merged2_2164894_2-1519	gb|ADP36409.1|ARO:3003730|Bifidobacteria	54.6	537	209	9	1	1518	505	1037	2.9e-161	562.0	gb|ADP36409.1|ARO:3003730|Bifidobacteria intrinsic ileS conferring resistance to mupirocin [Bifidobacterium bifidum PRL2010]	gb|ADP36409.1|ARO:3003730|Bifidobacteria intrinsic ileS conferring resistance to mupirocin [Bifidobacterium bifidum PRL2010]
Merged2_2164998_3-269	gb|ACS83748.1|ARO:3000573|tet(43)	48.7	78	40	0	31	264	55	132	1.9e-15	75.1	gb|ACS83748.1|ARO:3000573|tet(43) [uncultured bacterium AOTet43]	gb|ACS83748.1|ARO:3000573|tet(43) [uncultured bacterium AOTet43]
Merged2_2165008_1-510	gb|BAA03674.1|ARO:3001300|myrA	45.2	168	90	2	1	498	126	293	8.7e-30	123.6	gb|BAA03674.1|ARO:3001300|myrA [Micromonospora griseorubida]	gb|BAA03674.1|ARO:3001300|myrA [Micromonospora griseorubida]
Merged2_2165008_1-510	gb|AAD12162.1|ARO:3001299|tlrB	46.7	135	71	1	13	414	114	248	5.0e-25	107.8	gb|AAD12162.1|ARO:3001299|tlrB conferring tylosin resistance [Streptomyces fradiae]	gb|AAD12162.1|ARO:3001299|tlrB conferring tylosin resistance [Streptomyces fradiae]
Merged2_2165008_1-510	gb|CAB37345.2|ARO:3004592|erm(32)	46.7	135	71	1	13	414	114	248	5.0e-25	107.8	gb|CAB37345.2|ARO:3004592|erm(32) [Streptomyces fradiae]	gb|CAB37345.2|ARO:3004592|erm(32) [Streptomyces fradiae]
Merged2_2165031_81-374	gb|APB03214.1|ARO:3003980|tetA(48)	54.3	81	37	0	49	291	17	97	2.3e-19	88.2	gb|APB03214.1|ARO:3003980|tetA(48) [Paenibacillus sp. LC231]	gb|APB03214.1|ARO:3003980|tetA(48) [Paenibacillus sp. LC231]
Merged2_2165031_81-374	gb|AAA99504.1|ARO:3002987|bcrA	41.0	78	46	0	61	294	8	85	3.0e-14	71.2	gb|AAA99504.1|ARO:3002987|bcrA [Bacillus licheniformis]	gb|AAA99504.1|ARO:3002987|bcrA [Bacillus licheniformis]
Merged2_2165104_429-617	gb|AAA26832.1|ARO:3002827|tlrC	56.4	55	24	0	22	186	9	63	1.8e-12	64.7	gb|AAA26832.1|ARO:3002827|tlrC [Streptomyces fradiae]	gb|AAA26832.1|ARO:3002827|tlrC [Streptomyces fradiae]
Merged2_2165104_429-617	gb|AAC32027.1|ARO:3002817|carA	48.1	54	28	0	28	189	8	61	2.4e-09	54.3	gb|AAC32027.1|ARO:3002817|carA [Streptomyces thermotolerans]	gb|AAC32027.1|ARO:3002817|carA [Streptomyces thermotolerans]
Merged2_2165104_429-617	gb|CAA45050.1|ARO:3002828|srmB	56.5	46	18	1	52	189	367	410	1.7e-07	48.1	gb|CAA45050.1|ARO:3002828|srmB [Streptomyces ambofaciens]	gb|CAA45050.1|ARO:3002828|srmB [Streptomyces ambofaciens]
Merged2_2165113_1-342	gb|CAA11706.1|ARO:3001303|ErmO	61.1	108	42	0	19	342	38	145	1.5e-30	125.6	gb|CAA11706.1|ARO:3001303|ErmO [Streptomyces ambofaciens]	gb|CAA11706.1|ARO:3001303|ErmO [Streptomyces ambofaciens]
Merged2_2165113_1-342	gb|AAA26779.1|ARO:3004652|Erm(O)-lrm	57.7	111	47	0	10	342	35	145	8.5e-29	119.8	gb|AAA26779.1|ARO:3004652|Erm(O)-lrm [Streptomyces lividans]	gb|AAA26779.1|ARO:3004652|Erm(O)-lrm [Streptomyces lividans]
Merged2_2165113_1-342	gb|AAC32026.1|ARO:3002823|ErmH	52.7	112	53	0	7	342	73	184	1.4e-28	119.0	gb|AAC32026.1|ARO:3002823|ErmH [Streptomyces thermotolerans]	gb|AAC32026.1|ARO:3002823|ErmH [Streptomyces thermotolerans]
Merged2_2165113_1-342	gb|AAU93796.1|ARO:3000594|ErmR	53.1	113	53	0	4	342	55	167	1.4e-28	119.0	gb|AAU93796.1|ARO:3000594|ErmR [Aeromicrobium erythreum] Partial	gb|AAU93796.1|ARO:3000594|ErmR [Aeromicrobium erythreum] Partial
Merged2_2165113_1-342	gb|AAB51440.1|ARO:3002824|ErmV	55.1	107	48	0	19	339	38	144	9.4e-28	116.3	gb|AAB51440.1|ARO:3002824|ErmV [Streptomyces viridochromogenes]	gb|AAB51440.1|ARO:3002824|ErmV [Streptomyces viridochromogenes]
Merged2_2165113_1-342	gb|CAB60001.1|ARO:3000326|ErmE	50.9	106	52	0	25	342	66	171	2.7e-27	114.8	gb|CAB60001.1|ARO:3000326|ErmE [Saccharopolyspora erythraea NRRL 2338]	gb|CAB60001.1|ARO:3000326|ErmE [Saccharopolyspora erythraea NRRL 2338]
Merged2_2165113_1-342	gb|AAA26742.1|ARO:3001304|ErmS	52.3	111	51	1	16	342	87	197	3.0e-26	111.3	gb|AAA26742.1|ARO:3001304|ErmS [Streptomyces fradiae]	gb|AAA26742.1|ARO:3001304|ErmS [Streptomyces fradiae]
Merged2_2165149_1-714	gb|ABW06859.1|ARO:3000603|Erm(41)	46.8	47	24	1	133	270	1	47	1.6e-05	43.5	gb|ABW06859.1|ARO:3000603|Erm(41) [Mycobacteroides abscessus]	gb|ABW06859.1|ARO:3000603|Erm(41) [Mycobacteroides abscessus]
Merged2_2165191_1-354	gb|AET10444.1|ARO:3004032|tetA(46)	40.4	47	28	0	139	279	331	377	9.4e-07	46.6	gb|AET10444.1|ARO:3004032|tetA(46) [Streptococcus australis]	gb|AET10444.1|ARO:3004032|tetA(46) [Streptococcus australis]
Merged2_2165280_2-772	gb|CAC14595.1|ARO:3003056|smeE	45.7	256	138	1	4	771	109	363	8.2e-56	210.7	gb|CAC14595.1|ARO:3003056|smeE [Stenotrophomonas maltophilia]	gb|CAC14595.1|ARO:3003056|smeE [Stenotrophomonas maltophilia]
Merged2_2165280_2-772	gb|AAC76539.1|ARO:3000796|mdtF	45.3	256	139	1	4	771	109	363	5.3e-55	208.0	gb|AAC76539.1|ARO:3000796|mdtF [Escherichia coli str. K-12 substr. MG1655]	gb|AAC76539.1|ARO:3000796|mdtF [Escherichia coli str. K-12 substr. MG1655]
Merged2_2165280_2-772	gb|ABS43151.1|ARO:3000784|cmeB	41.2	257	151	0	1	771	109	365	3.8e-53	201.8	gb|ABS43151.1|ARO:3000784|cmeB [Campylobacter jejuni subsp. doylei 269.97]	gb|ABS43151.1|ARO:3000784|cmeB [Campylobacter jejuni subsp. doylei 269.97]
Merged2_2165280_2-772	gb|AAX14802.1|ARO:3000781|adeJ	42.2	256	147	1	4	771	109	363	6.1e-51	194.5	gb|AAX14802.1|ARO:3000781|adeJ [Acinetobacter baumannii]	gb|AAX14802.1|ARO:3000781|adeJ [Acinetobacter baumannii]
Merged2_2165280_2-772	gb|BAA16344.1|ARO:3000491|acrD	43.4	256	144	1	4	771	109	363	1.0e-50	193.7	gb|BAA16344.1|ARO:3000491|acrD [Escherichia coli str. K-12 substr. W3110]	gb|BAA16344.1|ARO:3000491|acrD [Escherichia coli str. K-12 substr. W3110]
Merged2_2165280_2-772	gb|AAC76298.1|ARO:3000502|acrF	41.4	256	149	1	4	771	109	363	1.7e-48	186.4	gb|AAC76298.1|ARO:3000502|acrF [Escherichia coli str. K-12 substr. MG1655]	gb|AAC76298.1|ARO:3000502|acrF [Escherichia coli str. K-12 substr. MG1655]
Merged2_2165280_2-772	gb|AAA74437.1|ARO:3000378|MexB	41.8	256	148	1	4	771	109	363	4.8e-48	184.9	gb|AAA74437.1|ARO:3000378|MexB [Pseudomonas aeruginosa]	gb|AAA74437.1|ARO:3000378|MexB [Pseudomonas aeruginosa]
Merged2_2165280_2-772	gb|AAF42062.1|ARO:3000811|mtrD	40.2	256	150	2	4	771	109	361	1.2e-43	170.2	gb|AAF42062.1|ARO:3000811|mtrD [Neisseria meningitidis MC58]	gb|AAF42062.1|ARO:3000811|mtrD [Neisseria meningitidis MC58]
Merged2_2165442_669-1058	gb|AAC75429.1|ARO:3000833|evgS	40.9	66	38	1	46	243	960	1024	4.2e-08	51.2	gb|AAC75429.1|ARO:3000833|evgS [Escherichia coli str. K-12 substr. MG1655]	gb|AAC75429.1|ARO:3000833|evgS [Escherichia coli str. K-12 substr. MG1655]
Merged2_2165537_1-429	gb|WP_104671188.1|ARO:3003948|efrA	44.9	49	24	1	259	405	470	515	9.7e-06	43.5	gb|WP_104671188.1|ARO:3003948|efrA [Enterococcus faecalis]	gb|WP_104671188.1|ARO:3003948|efrA [Enterococcus faecalis]
Merged2_2165558_2-241	gb|QIM09823.1|ARO:3005056|Tet(X6)	48.4	31	16	0	37	129	9	39	3.3e-03	34.3	gb|QIM09823.1|ARO:3005056|Tet(X6) [Proteus genomosp. 6]	gb|QIM09823.1|ARO:3005056|Tet(X6) [Proteus genomosp. 6]
Merged2_2165558_2-241	gb|QBQ69719.1|ARO:3004720|Tet(X4)	51.7	29	14	0	34	120	15	43	4.3e-03	33.9	gb|QBQ69719.1|ARO:3004720|Tet(X4) [Escherichia coli]	gb|QBQ69719.1|ARO:3004720|Tet(X4) [Escherichia coli]
Merged2_2165590_2-463	gb|ABH10964.1|ARO:3002830|vgaALC	44.2	43	24	0	271	399	81	123	1.7e-03	36.2	gb|ABH10964.1|ARO:3002830|vgaALC [Staphylococcus haemolyticus]	gb|ABH10964.1|ARO:3002830|vgaALC [Staphylococcus haemolyticus]
Merged2_2165590_2-463	gb|AAA26684.1|ARO:3002829|vgaA	44.2	43	24	0	271	399	81	123	1.7e-03	36.2	gb|AAA26684.1|ARO:3002829|vgaA [Staphylococcus aureus]	gb|AAA26684.1|ARO:3002829|vgaA [Staphylococcus aureus]
Merged2_2165629_2798-3001	gb|AEA37904.1|ARO:3003112|lsaC	42.9	56	30	1	4	165	4	59	2.2e-08	51.2	gb|AEA37904.1|ARO:3003112|lsaC [Streptococcus agalactiae]	gb|AEA37904.1|ARO:3003112|lsaC [Streptococcus agalactiae]
Merged2_2165629_2798-3001	gb|CBY88983.1|ARO:3002833|vgaE	42.2	45	26	0	40	174	16	60	2.7e-06	44.3	gb|CBY88983.1|ARO:3002833|vgaE [Staphylococcus aureus subsp. aureus ST398]	gb|CBY88983.1|ARO:3002833|vgaE [Staphylococcus aureus subsp. aureus ST398]
Merged2_2165629_2798-3001	gb|AAB95639.1|ARO:3000118|vgaB	46.5	43	23	0	70	198	26	68	2.7e-06	44.3	gb|AAB95639.1|ARO:3000118|vgaB [Staphylococcus aureus]	gb|AAB95639.1|ARO:3000118|vgaB [Staphylococcus aureus]
Merged2_2165629_2798-3001	gb|AAK01167.1|ARO:3002819|msrC	54.8	31	14	0	85	177	33	63	4.6e-06	43.5	gb|AAK01167.1|ARO:3002819|msrC [Enterococcus faecium]	gb|AAK01167.1|ARO:3002819|msrC [Enterococcus faecium]
Merged2_2165631_638-748	gb|CCP45647.1|ARO:3003955|efpA	69.4	36	11	0	1	108	495	530	9.2e-09	51.6	gb|CCP45647.1|ARO:3003955|efpA [Mycobacterium tuberculosis H37Rv]	gb|CCP45647.1|ARO:3003955|efpA [Mycobacterium tuberculosis H37Rv]
Merged2_2165647_2-421	gb|AAC75136.1|ARO:3000793|mdtB	55.0	140	62	1	4	420	817	956	7.0e-33	133.7	gb|AAC75136.1|ARO:3000793|mdtB [Escherichia coli str. K-12 substr. MG1655]	gb|AAC75136.1|ARO:3000793|mdtB [Escherichia coli str. K-12 substr. MG1655]
Merged2_2165647_2-421	gb|AAC75137.1|ARO:3000794|mdtC	52.9	140	65	1	4	420	803	942	1.2e-32	132.9	gb|AAC75137.1|ARO:3000794|mdtC [Escherichia coli str. K-12 substr. MG1655]	gb|AAC75137.1|ARO:3000794|mdtC [Escherichia coli str. K-12 substr. MG1655]
Merged2_2165647_2-421	gb|AAG05914|ARO:3004075|MuxC	50.7	140	68	1	4	420	808	947	2.2e-31	128.6	gb|AAG05914|ARO:3004075|MuxC [Pseudomonas aeruginosa PAO1]	gb|AAG05914|ARO:3004075|MuxC [Pseudomonas aeruginosa PAO1]
Merged2_2165647_2-421	gb|BAE06006.1|ARO:3003705|mexN	46.8	141	74	1	1	420	808	948	1.9e-30	125.6	gb|BAE06006.1|ARO:3003705|mexN [Pseudomonas aeruginosa]	gb|BAE06006.1|ARO:3003705|mexN [Pseudomonas aeruginosa]
Merged2_2165647_2-421	gb|AAG05915.1|ARO:3004074|MuxB	45.7	140	75	1	4	420	808	947	2.0e-27	115.5	gb|AAG05915.1|ARO:3004074|MuxB [Pseudomonas aeruginosa PAO1]	gb|AAG05915.1|ARO:3004074|MuxB [Pseudomonas aeruginosa PAO1]
Merged2_2165718_2-334	gb|AAC73788.1|ARO:3003841|kdpE	51.8	110	50	2	1	324	115	223	2.7e-27	114.8	gb|AAC73788.1|ARO:3003841|kdpE [Escherichia coli str. K-12 substr. MG1655]	gb|AAC73788.1|ARO:3003841|kdpE [Escherichia coli str. K-12 substr. MG1655]
Merged2_2165728_1-171	gb|ADP36409.1|ARO:3003730|Bifidobacteria	49.1	55	25	1	13	168	176	230	8.3e-09	52.4	gb|ADP36409.1|ARO:3003730|Bifidobacteria intrinsic ileS conferring resistance to mupirocin [Bifidobacterium bifidum PRL2010]	gb|ADP36409.1|ARO:3003730|Bifidobacteria intrinsic ileS conferring resistance to mupirocin [Bifidobacterium bifidum PRL2010]
Merged2_2165736_3-212	gb|CCP46065.1|ARO:3000816|mtrA	47.7	65	33	1	1	192	159	223	2.2e-11	61.2	gb|CCP46065.1|ARO:3000816|mtrA [Mycobacterium tuberculosis H37Rv]	gb|CCP46065.1|ARO:3000816|mtrA [Mycobacterium tuberculosis H37Rv]
Merged2_2165800_1235-2818	gb|ABX00624.1|ARO:3002881|lmrC	47.9	532	256	3	16	1560	5	532	4.1e-126	445.3	gb|ABX00624.1|ARO:3002881|lmrC [Streptomyces lincolnensis]	gb|ABX00624.1|ARO:3002881|lmrC [Streptomyces lincolnensis]
Merged2_2165891_1-432	gb|CAL84423.1|ARO:3004146|cfrC	40.7	145	81	3	1	429	121	262	5.0e-26	110.9	gb|CAL84423.1|ARO:3004146|cfrC [Clostridium botulinum A str. ATCC 3502]	gb|CAL84423.1|ARO:3004146|cfrC [Clostridium botulinum A str. ATCC 3502]
Merged2_2165901_1-354	gb|AAL19305.1|ARO:3000790|mdsB	46.9	98	50	1	4	297	832	927	3.1e-18	84.7	gb|AAL19305.1|ARO:3000790|mdsB [Salmonella enterica subsp. enterica serovar Typhimurium str. LT2]	gb|AAL19305.1|ARO:3000790|mdsB [Salmonella enterica subsp. enterica serovar Typhimurium str. LT2]
Merged2_2165901_1-354	gb|BAA16344.1|ARO:3000491|acrD	48.5	99	48	2	4	300	822	917	2.6e-17	81.6	gb|BAA16344.1|ARO:3000491|acrD [Escherichia coli str. K-12 substr. W3110]	gb|BAA16344.1|ARO:3000491|acrD [Escherichia coli str. K-12 substr. W3110]
Merged2_2165901_1-354	gb|AAB58161.1|ARO:3003010|ceoB	49.0	98	48	2	4	297	831	926	3.5e-17	81.3	gb|AAB58161.1|ARO:3003010|ceoB [Burkholderia cepacia]	gb|AAB58161.1|ARO:3003010|ceoB [Burkholderia cepacia]
Merged2_2165901_1-354	gb|AAA74437.1|ARO:3000378|MexB	47.5	99	49	2	4	300	823	918	7.7e-17	80.1	gb|AAA74437.1|ARO:3000378|MexB [Pseudomonas aeruginosa]	gb|AAA74437.1|ARO:3000378|MexB [Pseudomonas aeruginosa]
Merged2_2165901_1-354	gb|EGP45231.1|ARO:3004144|AxyY	49.0	96	46	2	13	300	821	913	6.5e-16	77.0	gb|EGP45231.1|ARO:3004144|AxyY [Achromobacter insuavis AXX-A]	gb|EGP45231.1|ARO:3004144|AxyY [Achromobacter insuavis AXX-A]
Merged2_2165901_1-354	gb|CAH35802.1|ARO:3002983|amrB	46.9	96	48	2	13	300	821	913	8.5e-16	76.6	gb|CAH35802.1|ARO:3002983|amrB [Burkholderia pseudomallei K96243]	gb|CAH35802.1|ARO:3002983|amrB [Burkholderia pseudomallei K96243]
Merged2_2165901_1-354	gb|CAJ77856.1|ARO:3000777|adeF	45.9	98	51	1	4	297	829	924	1.1e-15	76.3	gb|CAJ77856.1|ARO:3000777|adeF [Acinetobacter baumannii AYE]	gb|CAJ77856.1|ARO:3000777|adeF [Acinetobacter baumannii AYE]
Merged2_2165901_1-354	gb|CAC14595.1|ARO:3003056|smeE	46.2	93	47	2	4	282	826	915	1.9e-15	75.5	gb|CAC14595.1|ARO:3003056|smeE [Stenotrophomonas maltophilia]	gb|CAC14595.1|ARO:3003056|smeE [Stenotrophomonas maltophilia]
Merged2_2165901_1-354	gb|AAD51345.1|ARO:3003052|smeB	45.5	99	51	2	4	300	826	921	4.2e-15	74.3	gb|AAD51345.1|ARO:3003052|smeB [Stenotrophomonas maltophilia]	gb|AAD51345.1|ARO:3003052|smeB [Stenotrophomonas maltophilia]
Merged2_2165901_1-354	gb|AAX14802.1|ARO:3000781|adeJ	40.8	103	60	1	4	309	825	927	2.1e-14	72.0	gb|AAX14802.1|ARO:3000781|adeJ [Acinetobacter baumannii]	gb|AAX14802.1|ARO:3000781|adeJ [Acinetobacter baumannii]
Merged2_2165901_1-354	gb|AAC73564.1|ARO:3000216|acrB	45.4	97	50	2	10	300	826	919	2.1e-14	72.0	gb|AAC73564.1|ARO:3000216|acrB [Escherichia coli str. K-12 substr. MG1655]	gb|AAC73564.1|ARO:3000216|acrB [Escherichia coli str. K-12 substr. MG1655]
Merged2_2165901_1-354	gb|AAC76298.1|ARO:3000502|acrF	45.1	91	47	2	10	282	825	912	2.3e-13	68.6	gb|AAC76298.1|ARO:3000502|acrF [Escherichia coli str. K-12 substr. MG1655]	gb|AAC76298.1|ARO:3000502|acrF [Escherichia coli str. K-12 substr. MG1655]
Merged2_2165901_1-354	gb|AAB41957.1|ARO:3000801|MexD	44.2	95	49	3	10	291	822	913	2.3e-13	68.6	gb|AAB41957.1|ARO:3000801|MexD [Pseudomonas aeruginosa]	gb|AAB41957.1|ARO:3000801|MexD [Pseudomonas aeruginosa]
Merged2_2165901_1-354	gb|AAP43110.2|ARO:3003923|oqxB	40.4	99	56	2	4	297	828	924	8.8e-13	66.6	gb|AAP43110.2|ARO:3003923|oqxB [Escherichia coli]	gb|AAP43110.2|ARO:3003923|oqxB [Escherichia coli]
Merged2_2165901_1-354	gb|AAC76539.1|ARO:3000796|mdtF	43.3	97	52	2	10	300	824	917	5.7e-12	63.9	gb|AAC76539.1|ARO:3000796|mdtF [Escherichia coli str. K-12 substr. MG1655]	gb|AAC76539.1|ARO:3000796|mdtF [Escherichia coli str. K-12 substr. MG1655]
Merged2_2165901_1-354	gb|BAA34300.1|ARO:3003033|mexY	54.0	50	23	0	151	300	865	914	1.1e-07	49.7	gb|BAA34300.1|ARO:3003033|mexY [Pseudomonas aeruginosa PAO1]	gb|BAA34300.1|ARO:3003033|mexY [Pseudomonas aeruginosa PAO1]
Merged2_2165922_1-261	gb|ADP36409.1|ARO:3003730|Bifidobacteria	44.3	61	34	0	4	186	1033	1093	4.1e-07	47.4	gb|ADP36409.1|ARO:3003730|Bifidobacteria intrinsic ileS conferring resistance to mupirocin [Bifidobacterium bifidum PRL2010]	gb|ADP36409.1|ARO:3003730|Bifidobacteria intrinsic ileS conferring resistance to mupirocin [Bifidobacterium bifidum PRL2010]
Merged2_2165940_526-951	gb|BAE85478.1|ARO:3003728|vanRI	47.8	115	60	0	10	354	5	119	1.5e-30	125.9	gb|BAE85478.1|ARO:3003728|vanRI [Desulfitobacterium hafniense Y51]	gb|BAE85478.1|ARO:3003728|vanRI [Desulfitobacterium hafniense Y51]
Merged2_2165940_526-951	gb|AAA65953.1|ARO:3002919|vanRA	44.8	116	64	0	7	354	4	119	7.3e-30	123.6	gb|AAA65953.1|ARO:3002919|vanRA [Enterococcus faecium]	gb|AAA65953.1|ARO:3002919|vanRA [Enterococcus faecium]
Merged2_2165940_526-951	gb|AAD51348.1|ARO:3003066|smeR	53.0	117	55	0	4	354	9	125	2.8e-29	121.7	gb|AAD51348.1|ARO:3003066|smeR [Stenotrophomonas maltophilia]	gb|AAD51348.1|ARO:3003066|smeR [Stenotrophomonas maltophilia]
Merged2_2165940_526-951	gb|ADM92605.1|ARO:3000553|adeR	42.4	139	80	0	10	426	15	153	1.5e-27	115.9	gb|ADM92605.1|ARO:3000553|adeR [Acinetobacter baumannii]	gb|ADM92605.1|ARO:3000553|adeR [Acinetobacter baumannii]
Merged2_2165940_526-951	gb|ABX54691.1|ARO:3002927|vanRL	40.5	126	75	0	7	384	4	129	6.4e-26	110.5	gb|ABX54691.1|ARO:3002927|vanRL [Enterococcus faecalis]	gb|ABX54691.1|ARO:3002927|vanRL [Enterococcus faecalis]
Merged2_2165940_526-951	gb|AAG05188.1|ARO:3005068|ParR	43.2	118	67	0	1	354	6	123	5.4e-25	107.5	gb|AAG05188.1|ARO:3005068|ParR [Pseudomonas aeruginosa PAO1]	gb|AAG05188.1|ARO:3005068|ParR [Pseudomonas aeruginosa PAO1]
Merged2_2165979_2-376	gb|AIA08936.1|ARO:3000444|rphA	64.8	125	39	1	1	375	496	615	1.9e-42	165.2	gb|AIA08936.1|ARO:3000444|rphA [Streptomyces sp. WAC4747]	gb|AIA08936.1|ARO:3000444|rphA [Streptomyces sp. WAC4747]
Merged2_2165979_2-376	gb|APB03222.1|ARO:3003992|rphB	60.7	122	43	1	1	366	501	617	4.0e-40	157.5	gb|APB03222.1|ARO:3003992|rphB [Paenibacillus sp. LC231]	gb|APB03222.1|ARO:3003992|rphB [Paenibacillus sp. LC231]
Merged2_2166033_3-731	gb|AAF40763.1|ARO:3003961|farA	52.4	42	20	0	13	138	51	92	7.4e-06	44.7	gb|AAF40763.1|ARO:3003961|farA [Neisseria meningitidis MC58]	gb|AAF40763.1|ARO:3003961|farA [Neisseria meningitidis MC58]
Merged2_2166131_1-450	gb|CAB96921.1|ARO:3000606|FEZ-1	57.4	148	63	0	7	450	29	176	1.5e-46	179.1	gb|CAB96921.1|ARO:3000606|FEZ-1 beta-lactamase [Fluoribacter gormanii]	gb|CAB96921.1|ARO:3000606|FEZ-1 beta-lactamase [Fluoribacter gormanii]
Merged2_2166131_1-450	gb|ACH58994.1|ARO:3002512|LRA-17	51.4	148	71	1	7	447	42	189	3.5e-38	151.4	gb|ACH58994.1|ARO:3002512|LRA-17 [uncultured bacterium BLR17]	gb|ACH58994.1|ARO:3002512|LRA-17 [uncultured bacterium BLR17]
Merged2_2166131_1-450	gb|ACH59005.1|ARO:3002513|LRA-19	50.7	144	69	2	7	435	49	191	5.0e-37	147.5	gb|ACH59005.1|ARO:3002513|LRA-19 [uncultured bacterium BLR19]	gb|ACH59005.1|ARO:3002513|LRA-19 [uncultured bacterium BLR19]
Merged2_2166131_1-450	gb|ACH58990.1|ARO:3002511|LRA-12	51.0	143	69	1	7	435	44	185	8.5e-37	146.7	gb|ACH58990.1|ARO:3002511|LRA-12 [uncultured bacterium BLR12]	gb|ACH58990.1|ARO:3002511|LRA-12 [uncultured bacterium BLR12]
Merged2_2166131_1-450	gb|AJP77059|ARO:3003670|PEDO-1	50.7	144	70	1	4	435	36	178	1.9e-36	145.6	gb|AJP77059|ARO:3003670|PEDO-1 [Pedobacter sp. SI-33]	gb|AJP77059|ARO:3003670|PEDO-1 [Pedobacter sp. SI-33]
Merged2_2166131_1-450	gb|AAT68579.1|ARO:3004804|GOB-12	50.3	143	70	1	7	435	37	178	6.1e-35	140.6	gb|AAT68579.1|ARO:3004804|GOB-12 [Elizabethkingia meningoseptica]	gb|AAT68579.1|ARO:3004804|GOB-12 [Elizabethkingia meningoseptica]
Merged2_2166131_1-450	gb|AAF89147.1|ARO:3004810|GOB-3	49.0	143	72	1	7	435	16	157	3.0e-34	138.3	gb|AAF89147.1|ARO:3004810|GOB-3 [Elizabethkingia meningoseptica] Partial	gb|AAF89147.1|ARO:3004810|GOB-3 [Elizabethkingia meningoseptica] Partial
Merged2_2166131_1-450	gb|AAF89149.1|ARO:3004811|GOB-4	49.0	143	72	1	7	435	16	157	3.0e-34	138.3	gb|AAF89149.1|ARO:3004811|GOB-4 [Elizabethkingia meningoseptica] Partial	gb|AAF89149.1|ARO:3004811|GOB-4 [Elizabethkingia meningoseptica] Partial
Merged2_2166131_1-450	gb|AAT68580.1|ARO:3004805|GOB-13	49.0	143	72	1	7	435	39	180	6.7e-34	137.1	gb|AAT68580.1|ARO:3004805|GOB-13 [Elizabethkingia meningoseptica]	gb|AAT68580.1|ARO:3004805|GOB-13 [Elizabethkingia meningoseptica]
Merged2_2166131_1-450	gb|AAT68582.1|ARO:3004806|GOB-14	49.0	143	72	1	7	435	39	180	6.7e-34	137.1	gb|AAT68582.1|ARO:3004806|GOB-14 [Elizabethkingia meningoseptica]	gb|AAT68582.1|ARO:3004806|GOB-14 [Elizabethkingia meningoseptica]
Merged2_2166131_1-450	gb|AAF89153.1|ARO:3004814|GOB-7	49.0	143	72	1	7	435	16	157	6.7e-34	137.1	gb|AAF89153.1|ARO:3004814|GOB-7 [Elizabethkingia meningoseptica] Partial	gb|AAF89153.1|ARO:3004814|GOB-7 [Elizabethkingia meningoseptica] Partial
Merged2_2166131_1-450	gb|AAT68577.1|ARO:3004802|GOB-10	49.0	143	72	1	7	435	37	178	8.8e-34	136.7	gb|AAT68577.1|ARO:3004802|GOB-10 [Elizabethkingia meningoseptica]	gb|AAT68577.1|ARO:3004802|GOB-10 [Elizabethkingia meningoseptica]
Merged2_2166131_1-450	gb|ACZ72746.1|ARO:3004808|GOB-16	48.3	143	73	1	7	435	37	178	8.8e-34	136.7	gb|ACZ72746.1|ARO:3004808|GOB-16 [Elizabethkingia meningoseptica]	gb|ACZ72746.1|ARO:3004808|GOB-16 [Elizabethkingia meningoseptica]
Merged2_2166131_1-450	gb|AAQ54756.1|ARO:3004815|GOB-8	49.0	143	72	1	7	435	37	178	8.8e-34	136.7	gb|AAQ54756.1|ARO:3004815|GOB-8 [Elizabethkingia meningoseptica]	gb|AAQ54756.1|ARO:3004815|GOB-8 [Elizabethkingia meningoseptica]
Merged2_2166131_1-450	gb|AJP77085|ARO:3003717|ESP-1	48.3	143	73	1	7	435	37	178	1.2e-33	136.3	gb|AJP77085|ARO:3003717|ESP-1 [Chryseobacterium sp. Stok-2]	gb|AJP77085|ARO:3003717|ESP-1 [Chryseobacterium sp. Stok-2]
Merged2_2166131_1-450	gb|AAF89148.1|ARO:3004813|GOB-6	48.3	143	73	1	7	435	16	157	1.5e-33	136.0	gb|AAF89148.1|ARO:3004813|GOB-6 [Elizabethkingia meningoseptica] Partial	gb|AAF89148.1|ARO:3004813|GOB-6 [Elizabethkingia meningoseptica] Partial
Merged2_2166131_1-450	gb|AAV65595.1|ARO:3004807|GOB-15	48.3	143	73	1	7	435	39	180	2.6e-33	135.2	gb|AAV65595.1|ARO:3004807|GOB-15 [Elizabethkingia meningoseptica]	gb|AAV65595.1|ARO:3004807|GOB-15 [Elizabethkingia meningoseptica]
Merged2_2166131_1-450	gb|AAT68576.1|ARO:3004816|GOB-9	48.3	143	73	1	7	435	37	178	2.6e-33	135.2	gb|AAT68576.1|ARO:3004816|GOB-9 [Elizabethkingia meningoseptica]	gb|AAT68576.1|ARO:3004816|GOB-9 [Elizabethkingia meningoseptica]
Merged2_2166131_1-450	gb|AAF89146.1|ARO:3004812|GOB-5	48.3	143	73	1	7	435	16	157	4.4e-33	134.4	gb|AAF89146.1|ARO:3004812|GOB-5 [Elizabethkingia meningoseptica] Partial	gb|AAF89146.1|ARO:3004812|GOB-5 [Elizabethkingia meningoseptica] Partial
Merged2_2166131_1-450	gb|AAY53478.1|ARO:3004213|GOB-18	48.3	143	73	1	7	435	37	178	5.7e-33	134.0	gb|AAY53478.1|ARO:3004213|GOB-18 [Elizabethkingia meningoseptica]	gb|AAY53478.1|ARO:3004213|GOB-18 [Elizabethkingia meningoseptica]
Merged2_2166131_1-450	gb|AAT68578.1|ARO:3004803|GOB-11	47.6	143	74	1	7	435	39	180	7.5e-33	133.7	gb|AAT68578.1|ARO:3004803|GOB-11 [Elizabethkingia meningoseptica]	gb|AAT68578.1|ARO:3004803|GOB-11 [Elizabethkingia meningoseptica]
Merged2_2166131_1-450	gb|AAF04458.1|ARO:3000850|GOB-1	47.6	143	74	1	7	435	37	178	1.3e-32	132.9	gb|AAF04458.1|ARO:3000850|GOB-1 beta-lactamase [Elizabethkingia meningoseptica]	gb|AAF04458.1|ARO:3000850|GOB-1 beta-lactamase [Elizabethkingia meningoseptica]
Merged2_2166131_1-450	gb|AAF89152.1|ARO:3004809|GOB-2	46.9	143	75	1	7	435	16	157	2.8e-32	131.7	gb|AAF89152.1|ARO:3004809|GOB-2 [Elizabethkingia meningoseptica] Partial	gb|AAF89152.1|ARO:3004809|GOB-2 [Elizabethkingia meningoseptica] Partial
Merged2_2166131_1-450	gb|AJP77071|ARO:3003714|PEDO-2	46.2	143	76	1	7	435	37	178	1.1e-31	129.8	gb|AJP77071|ARO:3003714|PEDO-2 [Pedobacter sp. ALS-14]	gb|AJP77071|ARO:3003714|PEDO-2 [Pedobacter sp. ALS-14]
Merged2_2166131_1-450	gb|AJP77054|ARO:3003716|CPS-1	45.5	143	77	1	7	435	37	178	1.6e-30	125.9	gb|AJP77054|ARO:3003716|CPS-1 [Chryseobacterium sp. Stok-1]	gb|AJP77054|ARO:3003716|CPS-1 [Chryseobacterium sp. Stok-1]
Merged2_2166334_30-515	gb|CCP45647.1|ARO:3003955|efpA	41.0	139	82	0	70	486	47	185	1.1e-24	106.7	gb|CCP45647.1|ARO:3003955|efpA [Mycobacterium tuberculosis H37Rv]	gb|CCP45647.1|ARO:3003955|efpA [Mycobacterium tuberculosis H37Rv]
Merged2_2166350_2-397	gb|NP_862226.1|ARO:3004639|Corynebacterium	71.9	32	9	0	115	210	443	474	6.2e-07	47.4	gb|NP_862226.1|ARO:3004639|Corynebacterium striatum tetA [Corynebacterium striatum]	gb|NP_862226.1|ARO:3004639|Corynebacterium striatum tetA [Corynebacterium striatum]
Merged2_2166634_3-548	gb|AAV85982.1|ARO:3000535|macB	42.9	105	58	2	31	345	119	221	6.5e-15	74.3	gb|AAV85982.1|ARO:3000535|macB [Neisseria gonorrhoeae]	gb|AAV85982.1|ARO:3000535|macB [Neisseria gonorrhoeae]
Merged2_2166660_1-333	gb|AAV85982.1|ARO:3000535|macB	45.5	77	42	0	61	291	515	591	5.7e-14	70.5	gb|AAV85982.1|ARO:3000535|macB [Neisseria gonorrhoeae]	gb|AAV85982.1|ARO:3000535|macB [Neisseria gonorrhoeae]
Merged2_2166727_1-813	gb|AAK37618.1|ARO:3005008|Txr	40.0	270	152	4	1	807	53	313	7.1e-50	191.0	gb|AAK37618.1|ARO:3005008|Txr [Vibrio harveyi]	gb|AAK37618.1|ARO:3005008|Txr [Vibrio harveyi]
Merged2_2166959_2-388	gb|AAA23033.2|ARO:3000190|tetO	41.9	105	61	0	25	339	44	148	1.1e-16	79.7	gb|AAA23033.2|ARO:3000190|tetO [Campylobacter jejuni]	gb|AAA23033.2|ARO:3000190|tetO [Campylobacter jejuni]
Merged2_2166959_2-388	gb|CAA37477.1|ARO:3002891|otr(A)	40.8	120	70	1	25	384	44	162	1.9e-16	79.0	gb|CAA37477.1|ARO:3002891|otr(A) [Streptomyces rimosus]	gb|CAA37477.1|ARO:3002891|otr(A) [Streptomyces rimosus]
Merged2_2166987_315-983	gb|AHA41505.1|ARO:3002930|vanRO	40.7	221	128	1	1	663	4	221	4.5e-42	164.9	gb|AHA41505.1|ARO:3002930|vanRO [Rhodococcus hoagii]	gb|AHA41505.1|ARO:3002930|vanRO [Rhodococcus hoagii]
Merged2_2167074_2-355	gb|AHA41504.1|ARO:3002941|vanSO	68.6	118	37	0	1	354	175	292	6.9e-42	163.3	gb|AHA41504.1|ARO:3002941|vanSO [Rhodococcus hoagii]	gb|AHA41504.1|ARO:3002941|vanSO [Rhodococcus hoagii]
Merged2_2167106_1-336	gb|AAF67494.2|ARO:3002522|novA	43.0	93	53	0	58	336	174	266	3.5e-19	87.8	gb|AAF67494.2|ARO:3002522|novA [Streptomyces niveus]	gb|AAF67494.2|ARO:3002522|novA [Streptomyces niveus]
Merged2_2167137_2-319	gb|NP_862226.1|ARO:3004639|Corynebacterium	70.4	27	8	0	229	309	443	469	3.2e-06	44.7	gb|NP_862226.1|ARO:3004639|Corynebacterium striatum tetA [Corynebacterium striatum]	gb|NP_862226.1|ARO:3004639|Corynebacterium striatum tetA [Corynebacterium striatum]
Merged2_2167208_3-491	gb|ABX00624.1|ARO:3002881|lmrC	41.2	51	28	1	4	156	150	198	3.2e-05	42.0	gb|ABX00624.1|ARO:3002881|lmrC [Streptomyces lincolnensis]	gb|ABX00624.1|ARO:3002881|lmrC [Streptomyces lincolnensis]
Merged2_2167315_1-402	gb|AAD51347.1|ARO:3003067|smeS	40.0	110	65	1	43	369	355	464	1.8e-17	82.4	gb|AAD51347.1|ARO:3003067|smeS [Stenotrophomonas maltophilia]	gb|AAD51347.1|ARO:3003067|smeS [Stenotrophomonas maltophilia]
Merged2_2167333_1-381	gb|BAA15935.1|ARO:3000828|baeR	41.2	97	55	1	91	381	10	104	2.2e-17	82.0	gb|BAA15935.1|ARO:3000828|baeR [Escherichia coli str. K-12 substr. W3110]	gb|BAA15935.1|ARO:3000828|baeR [Escherichia coli str. K-12 substr. W3110]
Merged2_2167333_1-381	gb|AAD51348.1|ARO:3003066|smeR	41.2	97	55	1	91	381	8	102	6.6e-14	70.5	gb|AAD51348.1|ARO:3003066|smeR [Stenotrophomonas maltophilia]	gb|AAD51348.1|ARO:3003066|smeR [Stenotrophomonas maltophilia]
Merged2_2167405_1-483	gb|BAA15935.1|ARO:3000828|baeR	45.2	126	67	1	91	468	10	133	1.3e-27	116.3	gb|BAA15935.1|ARO:3000828|baeR [Escherichia coli str. K-12 substr. W3110]	gb|BAA15935.1|ARO:3000828|baeR [Escherichia coli str. K-12 substr. W3110]
Merged2_2167405_1-483	gb|ADM92605.1|ARO:3000553|adeR	43.7	119	65	1	100	456	15	131	1.2e-25	109.8	gb|ADM92605.1|ARO:3000553|adeR [Acinetobacter baumannii]	gb|ADM92605.1|ARO:3000553|adeR [Acinetobacter baumannii]
Merged2_2167405_1-483	gb|AAD51348.1|ARO:3003066|smeR	48.0	123	62	1	91	459	8	128	8.0e-25	107.1	gb|AAD51348.1|ARO:3003066|smeR [Stenotrophomonas maltophilia]	gb|AAD51348.1|ARO:3003066|smeR [Stenotrophomonas maltophilia]
Merged2_2167405_1-483	gb|CCP46065.1|ARO:3000816|mtrA	45.0	129	69	1	97	483	7	133	1.0e-24	106.7	gb|CCP46065.1|ARO:3000816|mtrA [Mycobacterium tuberculosis H37Rv]	gb|CCP46065.1|ARO:3000816|mtrA [Mycobacterium tuberculosis H37Rv]
Merged2_2167405_1-483	gb|AAL27445.1|ARO:3002924|vanRE	41.7	120	68	1	97	456	3	120	1.8e-24	105.9	gb|AAL27445.1|ARO:3002924|vanRE [Enterococcus faecalis]	gb|AAL27445.1|ARO:3002924|vanRE [Enterococcus faecalis]
Merged2_2167405_1-483	gb|ACL82957.1|ARO:3002928|vanRM	42.7	117	65	1	100	450	6	120	7.5e-23	100.5	gb|ACL82957.1|ARO:3002928|vanRM [Enterococcus faecium]	gb|ACL82957.1|ARO:3002928|vanRM [Enterococcus faecium]
Merged2_2167465_75-335	gb|APB03215.1|ARO:3003981|tetB(48)	43.2	88	47	2	1	255	182	269	1.1e-12	65.9	gb|APB03215.1|ARO:3003981|tetB(48) [Paenibacillus sp. LC231]	gb|APB03215.1|ARO:3003981|tetB(48) [Paenibacillus sp. LC231]
Merged2_2167518_2-526	gb|QBQ69719.1|ARO:3004720|Tet(X4)	65.4	26	9	0	448	525	303	328	2.6e-05	42.4	gb|QBQ69719.1|ARO:3004720|Tet(X4) [Escherichia coli]	gb|QBQ69719.1|ARO:3004720|Tet(X4) [Escherichia coli]
Merged2_2167518_2-526	gb|AAA27471.1|ARO:3000205|tetX	65.4	26	9	0	448	525	306	331	4.5e-05	41.6	gb|AAA27471.1|ARO:3000205|tetX [Bacteroides fragilis]	gb|AAA27471.1|ARO:3000205|tetX [Bacteroides fragilis]
Merged2_2167532_162-572	gb|ABX00624.1|ARO:3002881|lmrC	47.7	44	23	0	52	183	23	66	2.2e-07	48.9	gb|ABX00624.1|ARO:3002881|lmrC [Streptomyces lincolnensis]	gb|ABX00624.1|ARO:3002881|lmrC [Streptomyces lincolnensis]
Merged2_2167590_3588-3878	gb|APB03214.1|ARO:3003980|tetA(48)	43.2	88	44	1	28	291	11	92	1.7e-14	72.0	gb|APB03214.1|ARO:3003980|tetA(48) [Paenibacillus sp. LC231]	gb|APB03214.1|ARO:3003980|tetA(48) [Paenibacillus sp. LC231]
Merged2_2167620_2-304	gb|AHA41505.1|ARO:3002930|vanRO	40.5	74	39	3	67	282	52	122	9.5e-08	49.7	gb|AHA41505.1|ARO:3002930|vanRO [Rhodococcus hoagii]	gb|AHA41505.1|ARO:3002930|vanRO [Rhodococcus hoagii]
Merged2_2167663_1-387	gb|CAJ77857.1|ARO:3000778|adeG	40.2	122	69	1	16	369	17	138	1.1e-16	79.7	gb|CAJ77857.1|ARO:3000778|adeG [Acinetobacter baumannii AYE]	gb|CAJ77857.1|ARO:3000778|adeG [Acinetobacter baumannii AYE]
Merged2_2167663_1-387	gb|AAB58160.1|ARO:3003009|ceoA	40.8	125	71	2	1	369	16	139	1.4e-16	79.3	gb|AAB58160.1|ARO:3003009|ceoA [Burkholderia cepacia]	gb|AAB58160.1|ARO:3003009|ceoA [Burkholderia cepacia]
Merged2_2167674_69-1166	gb|AAG03546.1|ARO:3003679|TriA	46.0	348	183	3	37	1074	16	360	6.0e-68	251.5	gb|AAG03546.1|ARO:3003679|TriA [Pseudomonas aeruginosa PAO1]	gb|AAG03546.1|ARO:3003679|TriA [Pseudomonas aeruginosa PAO1]
Merged2_2167967_1-168	gb|AAG05914|ARO:3004075|MuxC	75.7	37	9	0	1	111	987	1023	4.3e-10	56.6	gb|AAG05914|ARO:3004075|MuxC [Pseudomonas aeruginosa PAO1]	gb|AAG05914|ARO:3004075|MuxC [Pseudomonas aeruginosa PAO1]
Merged2_2167967_1-168	gb|AAC75136.1|ARO:3000793|mdtB	65.0	40	14	0	1	120	996	1035	1.6e-09	54.7	gb|AAC75136.1|ARO:3000793|mdtB [Escherichia coli str. K-12 substr. MG1655]	gb|AAC75136.1|ARO:3000793|mdtB [Escherichia coli str. K-12 substr. MG1655]
Merged2_2167967_1-168	gb|AAG05915.1|ARO:3004074|MuxB	54.5	55	24	1	1	162	987	1041	8.2e-09	52.4	gb|AAG05915.1|ARO:3004074|MuxB [Pseudomonas aeruginosa PAO1]	gb|AAG05915.1|ARO:3004074|MuxB [Pseudomonas aeruginosa PAO1]
Merged2_2167967_1-168	gb|AAC75137.1|ARO:3000794|mdtC	75.0	32	8	0	1	96	982	1013	3.1e-08	50.4	gb|AAC75137.1|ARO:3000794|mdtC [Escherichia coli str. K-12 substr. MG1655]	gb|AAC75137.1|ARO:3000794|mdtC [Escherichia coli str. K-12 substr. MG1655]
Merged2_2167967_1-168	gb|BAE06006.1|ARO:3003705|mexN	49.1	53	20	1	1	159	988	1033	2.2e-06	44.3	gb|BAE06006.1|ARO:3003705|mexN [Pseudomonas aeruginosa]	gb|BAE06006.1|ARO:3003705|mexN [Pseudomonas aeruginosa]
Merged2_2168185_3-347	gb|AKA86814|ARO:3003746|optrA	50.0	30	15	0	1	90	39	68	1.2e-03	36.2	gb|AKA86814|ARO:3003746|optrA [Enterococcus faecalis]	gb|AKA86814|ARO:3003746|optrA [Enterococcus faecalis]
Merged2_2168293_281-565	gb|BAA07390.1|ARO:3002893|tcr3	40.4	94	56	0	1	282	38	131	1.5e-15	75.5	gb|BAA07390.1|ARO:3002893|tcr3 [Kitasatospora aureofaciens]	gb|BAA07390.1|ARO:3002893|tcr3 [Kitasatospora aureofaciens]
Merged2_2168373_346-855	gb|APB03215.1|ARO:3003981|tetB(48)	40.7	167	94	1	1	501	108	269	4.1e-27	114.8	gb|APB03215.1|ARO:3003981|tetB(48) [Paenibacillus sp. LC231]	gb|APB03215.1|ARO:3003981|tetB(48) [Paenibacillus sp. LC231]
Merged2_2168539_3-707	gb|WP_102607457.1|ARO:3004361|sul4	44.2	249	117	4	19	699	36	284	2.8e-50	192.2	gb|WP_102607457.1|ARO:3004361|sul4 [Proteobacteria]	gb|WP_102607457.1|ARO:3004361|sul4 [Proteobacteria]
Merged2_2168584_2-610	gb|APB03222.1|ARO:3003992|rphB	67.3	202	66	0	4	609	189	390	1.4e-74	272.7	gb|APB03222.1|ARO:3003992|rphB [Paenibacillus sp. LC231]	gb|APB03222.1|ARO:3003992|rphB [Paenibacillus sp. LC231]
Merged2_2168584_2-610	gb|AIA08936.1|ARO:3000444|rphA	68.5	203	64	0	1	609	189	391	2.4e-74	271.9	gb|AIA08936.1|ARO:3000444|rphA [Streptomyces sp. WAC4747]	gb|AIA08936.1|ARO:3000444|rphA [Streptomyces sp. WAC4747]
Merged2_2168593_1-399	gb|AAA26793|ARO:3003748|oleC	54.1	133	61	0	1	399	77	209	1.1e-38	152.9	gb|AAA26793|ARO:3003748|oleC [Streptomyces antibioticus]	gb|AAA26793|ARO:3003748|oleC [Streptomyces antibioticus]
Merged2_2168593_1-399	gb|AAR96051.1|ARO:3002894|otrC	52.1	121	58	0	37	399	102	222	1.0e-33	136.3	gb|AAR96051.1|ARO:3002894|otrC [Streptomyces rimosus]	gb|AAR96051.1|ARO:3002894|otrC [Streptomyces rimosus]
Merged2_2168611_1-309	gb|ANZ79240.1|ARO:3004035|tetA(60)	51.0	98	48	0	10	303	434	531	1.5e-21	95.5	gb|ANZ79240.1|ARO:3004035|tetA(60) [uncultured bacterium]	gb|ANZ79240.1|ARO:3004035|tetA(60) [uncultured bacterium]
Merged2_2168611_1-309	gb|AET10444.1|ARO:3004032|tetA(46)	40.6	101	60	0	1	303	427	527	2.3e-17	81.6	gb|AET10444.1|ARO:3004032|tetA(46) [Streptococcus australis]	gb|AET10444.1|ARO:3004032|tetA(46) [Streptococcus australis]
Merged2_2168619_352-807	gb|AAG05661.1|ARO:3004107|Pseudomonas	69.1	136	42	0	37	444	9	144	1.5e-49	189.1	gb|AAG05661.1|ARO:3004107|Pseudomonas aeruginosa soxR [Pseudomonas aeruginosa PAO1]	gb|AAG05661.1|ARO:3004107|Pseudomonas aeruginosa soxR [Pseudomonas aeruginosa PAO1]
Merged2_2168623_171-311	gb|ATC67679.1|ARO:3000838|arlR	52.9	34	16	0	22	123	185	218	3.5e-05	40.0	gb|ATC67679.1|ARO:3000838|arlR [Staphylococcus aureus subsp. aureus str. Newman]	gb|ATC67679.1|ARO:3000838|arlR [Staphylococcus aureus subsp. aureus str. Newman]
Merged2_2168688_1098-1703	gb|AFK80333.1|ARO:3001313|facT	44.8	194	103	1	25	606	5	194	3.8e-40	158.3	gb|AFK80333.1|ARO:3001313|facT [Streptomyces sp. WAC5292]	gb|AFK80333.1|ARO:3001313|facT [Streptomyces sp. WAC5292]
Merged2_2168787_3-494	gb|AHA41505.1|ARO:3002930|vanRO	50.9	165	80	1	1	492	1	165	9.9e-39	153.3	gb|AHA41505.1|ARO:3002930|vanRO [Rhodococcus hoagii]	gb|AHA41505.1|ARO:3002930|vanRO [Rhodococcus hoagii]
Merged2_2168787_3-494	gb|AAG06465.1|ARO:3005063|cprR	41.0	161	95	0	10	492	3	163	2.7e-28	118.6	gb|AAG06465.1|ARO:3005063|cprR [Pseudomonas aeruginosa PAO1]	gb|AAG06465.1|ARO:3005063|cprR [Pseudomonas aeruginosa PAO1]
Merged2_2168836_212-430	gb|APB03215.1|ARO:3003981|tetB(48)	45.0	60	33	0	34	213	211	270	1.3e-09	55.5	gb|APB03215.1|ARO:3003981|tetB(48) [Paenibacillus sp. LC231]	gb|APB03215.1|ARO:3003981|tetB(48) [Paenibacillus sp. LC231]
Merged2_2168859_2-403	gb|AAB41059.1|ARO:3002884|iri	58.0	119	50	0	1	357	42	160	7.1e-35	140.2	gb|AAB41059.1|ARO:3002884|iri [Rhodococcus hoagii]	gb|AAB41059.1|ARO:3002884|iri [Rhodococcus hoagii]
Merged2_2168887_44-403	gb|AAC75271.1|ARO:3003952|yojI	45.5	55	30	0	52	216	338	392	7.8e-09	53.5	gb|AAC75271.1|ARO:3003952|yojI [Escherichia coli str. K-12 substr. MG1655]	gb|AAC75271.1|ARO:3003952|yojI [Escherichia coli str. K-12 substr. MG1655]
Merged2_2169007_1-552	gb|AAG05913.1|ARO:3004072|OpmB	46.2	171	92	0	40	552	153	323	5.7e-35	141.0	gb|AAG05913.1|ARO:3004072|OpmB [Pseudomonas aeruginosa PAO1]	gb|AAG05913.1|ARO:3004072|OpmB [Pseudomonas aeruginosa PAO1]
Merged2_2169024_344-586	gb|AAA26832.1|ARO:3002827|tlrC	50.0	42	21	0	91	216	375	416	2.1e-05	41.6	gb|AAA26832.1|ARO:3002827|tlrC [Streptomyces fradiae]	gb|AAA26832.1|ARO:3002827|tlrC [Streptomyces fradiae]
Merged2_2169134_3-527	gb|BAE06006.1|ARO:3003705|mexN	60.0	165	66	0	31	525	796	960	1.7e-49	189.1	gb|BAE06006.1|ARO:3003705|mexN [Pseudomonas aeruginosa]	gb|BAE06006.1|ARO:3003705|mexN [Pseudomonas aeruginosa]
Merged2_2169134_3-527	gb|AAC75137.1|ARO:3000794|mdtC	59.4	165	67	0	31	525	790	954	5.3e-46	177.6	gb|AAC75137.1|ARO:3000794|mdtC [Escherichia coli str. K-12 substr. MG1655]	gb|AAC75137.1|ARO:3000794|mdtC [Escherichia coli str. K-12 substr. MG1655]
Merged2_2169134_3-527	gb|AAG05914|ARO:3004075|MuxC	57.6	165	70	0	31	525	795	959	6.9e-46	177.2	gb|AAG05914|ARO:3004075|MuxC [Pseudomonas aeruginosa PAO1]	gb|AAG05914|ARO:3004075|MuxC [Pseudomonas aeruginosa PAO1]
Merged2_2169134_3-527	gb|AAC75136.1|ARO:3000793|mdtB	53.7	175	81	0	1	525	794	968	9.0e-46	176.8	gb|AAC75136.1|ARO:3000793|mdtB [Escherichia coli str. K-12 substr. MG1655]	gb|AAC75136.1|ARO:3000793|mdtB [Escherichia coli str. K-12 substr. MG1655]
Merged2_2169134_3-527	gb|AAG05915.1|ARO:3004074|MuxB	57.9	164	69	0	34	525	796	959	4.2e-43	167.9	gb|AAG05915.1|ARO:3004074|MuxB [Pseudomonas aeruginosa PAO1]	gb|AAG05915.1|ARO:3004074|MuxB [Pseudomonas aeruginosa PAO1]
Merged2_2169272_3-329	gb|ACL82960.1|ARO:3002947|vanHM	40.5	111	53	2	34	327	185	295	8.7e-15	73.2	gb|ACL82960.1|ARO:3002947|vanHM [Enterococcus faecium]	gb|ACL82960.1|ARO:3002947|vanHM [Enterococcus faecium]
Merged2_2169666_88-564	gb|BAD59497.1|ARO:3000501|Nocardia	49.7	165	66	3	28	474	28	191	6.7e-40	157.1	gb|BAD59497.1|ARO:3000501|Nocardia rifampin resistant beta-subunit of RNA polymerase (rpoB2) [Nocardia farcinica IFM 10152]	gb|BAD59497.1|ARO:3000501|Nocardia rifampin resistant beta-subunit of RNA polymerase (rpoB2) [Nocardia farcinica IFM 10152]
Merged2_2169666_88-564	gb|WP_041777404.1|ARO:3004480|Bifidobacterium	42.9	168	75	2	28	468	28	195	7.6e-36	143.7	gb|WP_041777404.1|ARO:3004480|Bifidobacterium adolescentis rpoB conferring resistance to rifampicin [Bifidobacterium adolescentis]	gb|WP_041777404.1|ARO:3004480|Bifidobacterium adolescentis rpoB conferring resistance to rifampicin [Bifidobacterium adolescentis]
Merged2_2169678_1-870	gb|ALV80601.1|ARO:3003801|bcr-1	41.9	284	161	3	16	864	9	289	9.3e-48	184.1	gb|ALV80601.1|ARO:3003801|bcr-1 [Pseudomonas aeruginosa]	gb|ALV80601.1|ARO:3003801|bcr-1 [Pseudomonas aeruginosa]
Merged2_2169714_3-590	gb|AAB41059.1|ARO:3002884|iri	47.4	173	84	3	1	516	263	429	1.7e-37	149.4	gb|AAB41059.1|ARO:3002884|iri [Rhodococcus hoagii]	gb|AAB41059.1|ARO:3002884|iri [Rhodococcus hoagii]
Merged2_2169728_230-463	gb|CCP46065.1|ARO:3000816|mtrA	48.7	76	39	0	7	234	7	82	1.6e-15	75.1	gb|CCP46065.1|ARO:3000816|mtrA [Mycobacterium tuberculosis H37Rv]	gb|CCP46065.1|ARO:3000816|mtrA [Mycobacterium tuberculosis H37Rv]
Merged2_2169728_230-463	gb|BAA15935.1|ARO:3000828|baeR	40.8	76	45	0	7	234	12	87	2.9e-12	64.3	gb|BAA15935.1|ARO:3000828|baeR [Escherichia coli str. K-12 substr. W3110]	gb|BAA15935.1|ARO:3000828|baeR [Escherichia coli str. K-12 substr. W3110]
Merged2_2169728_230-463	gb|AAB05622.1|ARO:3002921|vanRB	40.8	76	45	0	7	234	4	79	4.2e-11	60.5	gb|AAB05622.1|ARO:3002921|vanRB [Enterococcus faecalis]	gb|AAB05622.1|ARO:3002921|vanRB [Enterococcus faecalis]
Merged2_2169760_48-623	gb|AAD04032.1|ARO:3002892|otr(B)	46.2	182	92	1	34	561	19	200	7.0e-44	170.6	gb|AAD04032.1|ARO:3002892|otr(B) [Streptomyces rimosus]	gb|AAD04032.1|ARO:3002892|otr(B) [Streptomyces rimosus]
Merged2_2169760_48-623	gb|BAA07390.1|ARO:3002893|tcr3	48.9	182	87	2	34	561	24	205	1.6e-43	169.5	gb|BAA07390.1|ARO:3002893|tcr3 [Kitasatospora aureofaciens]	gb|BAA07390.1|ARO:3002893|tcr3 [Kitasatospora aureofaciens]
Merged2_2169817_254-799	gb|AAB05626.1|ARO:3002943|vanHB	40.2	164	86	3	1	492	159	310	5.3e-25	107.8	gb|AAB05626.1|ARO:3002943|vanHB [Enterococcus faecalis]	gb|AAB05626.1|ARO:3002943|vanHB [Enterococcus faecalis]
Merged2_2169817_254-799	gb|AHA41499.1|ARO:3002948|vanHO	40.1	142	79	2	97	522	213	348	7.2e-22	97.4	gb|AHA41499.1|ARO:3002948|vanHO [Rhodococcus hoagii]	gb|AHA41499.1|ARO:3002948|vanHO [Rhodococcus hoagii]
Merged2_2169817_254-799	gb|ACL82960.1|ARO:3002947|vanHM	40.2	132	73	2	97	492	188	313	1.2e-21	96.7	gb|ACL82960.1|ARO:3002947|vanHM [Enterococcus faecium]	gb|ACL82960.1|ARO:3002947|vanHM [Enterococcus faecium]
Merged2_2169817_254-799	gb|AAM09850.1|ARO:3002944|vanHD	41.0	122	66	2	91	456	183	298	4.4e-19	88.2	gb|AAM09850.1|ARO:3002944|vanHD [Enterococcus faecium]	gb|AAM09850.1|ARO:3002944|vanHD [Enterococcus faecium]
Merged2_2169992_1-480	gb|ABO11759.2|ARO:3004573|Acinetobacter	40.3	134	80	0	22	423	290	423	3.7e-22	98.2	gb|ABO11759.2|ARO:3004573|Acinetobacter baumannii AbaF [Acinetobacter baumannii ATCC 17978]	gb|ABO11759.2|ARO:3004573|Acinetobacter baumannii AbaF [Acinetobacter baumannii ATCC 17978]
Merged2_2170143_2-217	gb|APB03215.1|ARO:3003981|tetB(48)	40.3	67	40	0	1	201	201	267	7.3e-10	56.2	gb|APB03215.1|ARO:3003981|tetB(48) [Paenibacillus sp. LC231]	gb|APB03215.1|ARO:3003981|tetB(48) [Paenibacillus sp. LC231]
Merged2_2170247_2-799	gb|CCP46065.1|ARO:3000816|mtrA	43.6	94	50	1	10	291	30	120	2.7e-17	82.8	gb|CCP46065.1|ARO:3000816|mtrA [Mycobacterium tuberculosis H37Rv]	gb|CCP46065.1|ARO:3000816|mtrA [Mycobacterium tuberculosis H37Rv]
Merged2_2170415_2-454	gb|AAC76298.1|ARO:3000502|acrF	47.6	143	75	0	4	432	5	147	2.7e-30	125.2	gb|AAC76298.1|ARO:3000502|acrF [Escherichia coli str. K-12 substr. MG1655]	gb|AAC76298.1|ARO:3000502|acrF [Escherichia coli str. K-12 substr. MG1655]
Merged2_2170415_2-454	gb|CAC14595.1|ARO:3003056|smeE	46.6	146	78	0	4	441	5	150	5.9e-30	124.0	gb|CAC14595.1|ARO:3003056|smeE [Stenotrophomonas maltophilia]	gb|CAC14595.1|ARO:3003056|smeE [Stenotrophomonas maltophilia]
Merged2_2170415_2-454	gb|AAC76539.1|ARO:3000796|mdtF	43.2	146	83	0	4	441	5	150	4.3e-28	117.9	gb|AAC76539.1|ARO:3000796|mdtF [Escherichia coli str. K-12 substr. MG1655]	gb|AAC76539.1|ARO:3000796|mdtF [Escherichia coli str. K-12 substr. MG1655]
Merged2_2170415_2-454	gb|AAC73564.1|ARO:3000216|acrB	44.1	145	81	0	4	438	5	149	5.6e-28	117.5	gb|AAC73564.1|ARO:3000216|acrB [Escherichia coli str. K-12 substr. MG1655]	gb|AAC73564.1|ARO:3000216|acrB [Escherichia coli str. K-12 substr. MG1655]
Merged2_2170435_1-663	gb|NP_862226.1|ARO:3004639|Corynebacterium	48.3	58	28	1	451	624	443	498	4.6e-07	48.5	gb|NP_862226.1|ARO:3004639|Corynebacterium striatum tetA [Corynebacterium striatum]	gb|NP_862226.1|ARO:3004639|Corynebacterium striatum tetA [Corynebacterium striatum]
Merged2_2170467_2-406	gb|AAC76298.1|ARO:3000502|acrF	46.5	127	68	0	4	384	21	147	5.5e-27	114.0	gb|AAC76298.1|ARO:3000502|acrF [Escherichia coli str. K-12 substr. MG1655]	gb|AAC76298.1|ARO:3000502|acrF [Escherichia coli str. K-12 substr. MG1655]
Merged2_2170467_2-406	gb|BAA16344.1|ARO:3000491|acrD	43.8	130	73	0	4	393	21	150	2.0e-24	105.5	gb|BAA16344.1|ARO:3000491|acrD [Escherichia coli str. K-12 substr. W3110]	gb|BAA16344.1|ARO:3000491|acrD [Escherichia coli str. K-12 substr. W3110]
Merged2_2170580_3-251	gb|ADV91011.1|ARO:3000245|RbpA	75.0	80	19	1	1	240	31	109	7.8e-32	129.4	gb|ADV91011.1|ARO:3000245|RbpA [Mycolicibacterium smegmatis MC2 155]	gb|ADV91011.1|ARO:3000245|RbpA [Mycolicibacterium smegmatis MC2 155]
Merged2_2170699_2-328	gb|AAA27471.1|ARO:3000205|tetX	50.0	34	17	0	55	156	306	339	5.3e-04	37.4	gb|AAA27471.1|ARO:3000205|tetX [Bacteroides fragilis]	gb|AAA27471.1|ARO:3000205|tetX [Bacteroides fragilis]
Merged2_2170699_2-328	gb|QBQ85438.1|ARO:3004719|Tet(X3)	48.5	33	17	0	55	153	306	338	1.5e-03	35.8	gb|QBQ85438.1|ARO:3004719|Tet(X3) [Acinetobacter baumannii]	gb|QBQ85438.1|ARO:3004719|Tet(X3) [Acinetobacter baumannii]
Merged2_2170699_2-328	gb|QBQ69719.1|ARO:3004720|Tet(X4)	48.5	33	17	0	55	153	303	335	1.5e-03	35.8	gb|QBQ69719.1|ARO:3004720|Tet(X4) [Escherichia coli]	gb|QBQ69719.1|ARO:3004720|Tet(X4) [Escherichia coli]
Merged2_2170699_2-328	gb|QIM09823.1|ARO:3005056|Tet(X6)	48.5	33	17	0	55	153	296	328	1.5e-03	35.8	gb|QIM09823.1|ARO:3005056|Tet(X6) [Proteus genomosp. 6]	gb|QIM09823.1|ARO:3005056|Tet(X6) [Proteus genomosp. 6]
Merged2_2170699_2-328	gb|WP_150378267.1|ARO:3005057|Tet(X5)	48.5	33	17	0	55	153	306	338	1.5e-03	35.8	gb|WP_150378267.1|ARO:3005057|Tet(X5) [Acinetobacter pittii]	gb|WP_150378267.1|ARO:3005057|Tet(X5) [Acinetobacter pittii]
Merged2_2170734_3-596	gb|AAF36802.1|ARO:3002945|vanHF	44.9	136	71	2	1	408	129	260	6.8e-26	110.9	gb|AAF36802.1|ARO:3002945|vanHF [Paenibacillus popilliae ATCC 14706]	gb|AAF36802.1|ARO:3002945|vanHF [Paenibacillus popilliae ATCC 14706]
Merged2_2170734_3-596	gb|ACL82960.1|ARO:3002947|vanHM	42.3	130	72	1	19	408	138	264	3.7e-24	105.1	gb|ACL82960.1|ARO:3002947|vanHM [Enterococcus faecium]	gb|ACL82960.1|ARO:3002947|vanHM [Enterococcus faecium]
Merged2_2170840_1-183	gb|AEY83581|ARO:3000510|mupB	49.0	51	26	0	31	183	17	67	3.3e-11	60.5	gb|AEY83581|ARO:3000510|mupB [Staphylococcus aureus]	gb|AEY83581|ARO:3000510|mupB [Staphylococcus aureus]
Merged2_2170921_3-1376	gb|WP_104671188.1|ARO:3003948|efrA	42.0	460	264	3	1	1374	65	523	3.4e-97	349.0	gb|WP_104671188.1|ARO:3003948|efrA [Enterococcus faecalis]	gb|WP_104671188.1|ARO:3003948|efrA [Enterococcus faecalis]
Merged2_2170946_41-577	gb|ABO11759.2|ARO:3004573|Acinetobacter	52.2	161	76	1	55	534	11	171	1.6e-42	166.0	gb|ABO11759.2|ARO:3004573|Acinetobacter baumannii AbaF [Acinetobacter baumannii ATCC 17978]	gb|ABO11759.2|ARO:3004573|Acinetobacter baumannii AbaF [Acinetobacter baumannii ATCC 17978]
Merged2_2170970_492-794	gb|CBL58195.1|ARO:3002831|vgaC	40.8	76	44	1	1	228	396	470	1.4e-11	62.4	gb|CBL58195.1|ARO:3002831|vgaC [Staphylococcus aureus]	gb|CBL58195.1|ARO:3002831|vgaC [Staphylococcus aureus]
Merged2_2170970_492-794	gb|AAA50325.1|ARO:3003036|oleB	45.9	74	39	1	4	222	205	278	7.1e-11	60.1	gb|AAA50325.1|ARO:3003036|oleB [Streptomyces antibioticus]	gb|AAA50325.1|ARO:3003036|oleB [Streptomyces antibioticus]
Merged2_2170970_492-794	gb|AHB37625.1|ARO:3004715|vga(E)	43.9	66	36	1	25	222	99	163	1.2e-10	59.3	gb|AHB37625.1|ARO:3004715|vga(E) Staphylococcus cohnii [Staphylococcus cohnii]	gb|AHB37625.1|ARO:3004715|vga(E) Staphylococcus cohnii [Staphylococcus cohnii]
Merged2_2170970_492-794	gb|AAK01167.1|ARO:3002819|msrC	41.9	74	42	1	1	222	115	187	1.7e-09	55.5	gb|AAK01167.1|ARO:3002819|msrC [Enterococcus faecium]	gb|AAK01167.1|ARO:3002819|msrC [Enterococcus faecium]
Merged2_2170997_1204-1686	gb|AAG05661.1|ARO:3004107|Pseudomonas	59.0	144	59	0	4	435	4	147	7.2e-42	163.7	gb|AAG05661.1|ARO:3004107|Pseudomonas aeruginosa soxR [Pseudomonas aeruginosa PAO1]	gb|AAG05661.1|ARO:3004107|Pseudomonas aeruginosa soxR [Pseudomonas aeruginosa PAO1]
Merged2_2171052_3-305	gb|AAK01167.1|ARO:3002819|msrC	54.1	37	17	0	193	303	405	441	8.9e-06	43.1	gb|AAK01167.1|ARO:3002819|msrC [Enterococcus faecium]	gb|AAK01167.1|ARO:3002819|msrC [Enterococcus faecium]
Merged2_2171052_3-305	gb|ACB05808.1|ARO:3003109|msrE	54.1	37	17	0	193	303	404	440	2.0e-05	42.0	gb|ACB05808.1|ARO:3003109|msrE [Acinetobacter baumannii]	gb|ACB05808.1|ARO:3003109|msrE [Acinetobacter baumannii]
Merged2_2171052_3-305	gb|AHB37625.1|ARO:3004715|vga(E)	44.2	43	24	0	175	303	373	415	3.4e-05	41.2	gb|AHB37625.1|ARO:3004715|vga(E) Staphylococcus cohnii [Staphylococcus cohnii]	gb|AHB37625.1|ARO:3004715|vga(E) Staphylococcus cohnii [Staphylococcus cohnii]
Merged2_2171052_3-305	gb|CBY88983.1|ARO:3002833|vgaE	41.9	43	25	0	175	303	373	415	7.6e-05	40.0	gb|CBY88983.1|ARO:3002833|vgaE [Staphylococcus aureus subsp. aureus ST398]	gb|CBY88983.1|ARO:3002833|vgaE [Staphylococcus aureus subsp. aureus ST398]
Merged2_2171052_3-305	gb|DAC81085.1|ARO:3005088|msrH	48.6	37	19	0	193	303	403	439	2.2e-04	38.5	gb|DAC81085.1|ARO:3005088|msrH [Macrococcus canis]	gb|DAC81085.1|ARO:3005088|msrH [Macrococcus canis]
Merged2_2171052_3-305	gb|CAA36304.1|ARO:3000251|msrA	45.9	37	20	0	193	303	405	441	3.7e-04	37.7	gb|CAA36304.1|ARO:3000251|msrA [Staphylococcus epidermidis]	gb|CAA36304.1|ARO:3000251|msrA [Staphylococcus epidermidis]
Merged2_2171052_3-305	gb|QHW12375.1|ARO:3005087|msrF	56.2	32	14	0	208	303	408	439	4.9e-04	37.4	gb|QHW12375.1|ARO:3005087|msrF [Macrococcus canis]	gb|QHW12375.1|ARO:3005087|msrF [Macrococcus canis]
Merged2_2171098_3-674	gb|AAG05187.1|ARO:3005067|ParS	41.5	106	56	3	271	588	138	237	1.3e-09	57.0	gb|AAG05187.1|ARO:3005067|ParS [Pseudomonas aeruginosa PAO1]	gb|AAG05187.1|ARO:3005067|ParS [Pseudomonas aeruginosa PAO1]
Merged2_2171184_3-764	gb|NP_862226.1|ARO:3004639|Corynebacterium	53.2	47	22	0	508	648	443	489	4.8e-08	52.0	gb|NP_862226.1|ARO:3004639|Corynebacterium striatum tetA [Corynebacterium striatum]	gb|NP_862226.1|ARO:3004639|Corynebacterium striatum tetA [Corynebacterium striatum]
Merged2_2171199_3-317	gb|AAR96051.1|ARO:3002894|otrC	44.3	61	29	2	133	309	14	71	2.4e-06	45.1	gb|AAR96051.1|ARO:3002894|otrC [Streptomyces rimosus]	gb|AAR96051.1|ARO:3002894|otrC [Streptomyces rimosus]
Merged2_2171456_2-166	gb|CAB45459.1|ARO:3002914|vanJ	64.0	50	18	0	16	165	7	56	1.8e-13	67.8	gb|CAB45459.1|ARO:3002914|vanJ [Streptomyces coelicolor A3(2)]	gb|CAB45459.1|ARO:3002914|vanJ [Streptomyces coelicolor A3(2)]
Merged2_2171558_3-545	gb|AAK01167.1|ARO:3002819|msrC	43.9	66	37	0	10	207	8	73	1.1e-11	63.5	gb|AAK01167.1|ARO:3002819|msrC [Enterococcus faecium]	gb|AAK01167.1|ARO:3002819|msrC [Enterococcus faecium]
Merged2_2171558_3-545	gb|ACX92986.2|ARO:3002832|vgaD	48.4	64	33	0	16	207	8	71	9.7e-11	60.5	gb|ACX92986.2|ARO:3002832|vgaD [Enterococcus faecium]	gb|ACX92986.2|ARO:3002832|vgaD [Enterococcus faecium]
Merged2_2171558_3-545	gb|AAA26684.1|ARO:3002829|vgaA	43.8	64	36	0	16	207	9	72	2.6e-08	52.4	gb|AAA26684.1|ARO:3002829|vgaA [Staphylococcus aureus]	gb|AAA26684.1|ARO:3002829|vgaA [Staphylococcus aureus]
Merged2_2171558_3-545	gb|ABH10964.1|ARO:3002830|vgaALC	45.8	59	32	0	31	207	14	72	1.0e-07	50.4	gb|ABH10964.1|ARO:3002830|vgaALC [Staphylococcus haemolyticus]	gb|ABH10964.1|ARO:3002830|vgaALC [Staphylococcus haemolyticus]
Merged2_2171645_3-401	gb|AAC76093.1|ARO:3002986|bacA	45.5	110	59	1	37	366	158	266	2.1e-18	85.5	gb|AAC76093.1|ARO:3002986|bacA [Escherichia coli str. K-12 substr. MG1655]	gb|AAC76093.1|ARO:3002986|bacA [Escherichia coli str. K-12 substr. MG1655]
Merged2_2171697_3-512	gb|ACH58985.1|ARO:3002485|LRA-2	42.5	40	22	1	274	390	95	134	4.8e-04	38.1	gb|ACH58985.1|ARO:3002485|LRA-2 [uncultured bacterium BLR2]	gb|ACH58985.1|ARO:3002485|LRA-2 [uncultured bacterium BLR2]
Merged2_2171704_2-529	gb|BAE06006.1|ARO:3003705|mexN	60.7	173	68	0	10	528	794	966	2.8e-55	208.4	gb|BAE06006.1|ARO:3003705|mexN [Pseudomonas aeruginosa]	gb|BAE06006.1|ARO:3003705|mexN [Pseudomonas aeruginosa]
Merged2_2171704_2-529	gb|AAC75136.1|ARO:3000793|mdtB	57.9	171	72	0	16	528	804	974	5.6e-48	184.1	gb|AAC75136.1|ARO:3000793|mdtB [Escherichia coli str. K-12 substr. MG1655]	gb|AAC75136.1|ARO:3000793|mdtB [Escherichia coli str. K-12 substr. MG1655]
Merged2_2171704_2-529	gb|AAC75137.1|ARO:3000794|mdtC	57.3	171	73	0	16	528	790	960	3.7e-47	181.4	gb|AAC75137.1|ARO:3000794|mdtC [Escherichia coli str. K-12 substr. MG1655]	gb|AAC75137.1|ARO:3000794|mdtC [Escherichia coli str. K-12 substr. MG1655]
Merged2_2171704_2-529	gb|AAG05914|ARO:3004075|MuxC	57.3	171	73	0	16	528	795	965	2.0e-45	175.6	gb|AAG05914|ARO:3004075|MuxC [Pseudomonas aeruginosa PAO1]	gb|AAG05914|ARO:3004075|MuxC [Pseudomonas aeruginosa PAO1]
Merged2_2171704_2-529	gb|AAG05915.1|ARO:3004074|MuxB	55.3	170	76	0	19	528	796	965	4.2e-43	167.9	gb|AAG05915.1|ARO:3004074|MuxB [Pseudomonas aeruginosa PAO1]	gb|AAG05915.1|ARO:3004074|MuxB [Pseudomonas aeruginosa PAO1]
Merged2_2171730_3-170	gb|CCP46065.1|ARO:3000816|mtrA	41.2	51	29	1	4	153	174	224	6.5e-06	42.7	gb|CCP46065.1|ARO:3000816|mtrA [Mycobacterium tuberculosis H37Rv]	gb|CCP46065.1|ARO:3000816|mtrA [Mycobacterium tuberculosis H37Rv]
Merged2_2171740_106-894	gb|AAF40763.1|ARO:3003961|farA	45.7	162	87	1	259	741	193	354	5.5e-31	128.3	gb|AAF40763.1|ARO:3003961|farA [Neisseria meningitidis MC58]	gb|AAF40763.1|ARO:3003961|farA [Neisseria meningitidis MC58]
Merged2_2171777_3-440	gb|AAF01499.1|ARO:3000193|tetT	41.5	123	65	2	73	435	5	122	2.0e-22	99.0	gb|AAF01499.1|ARO:3000193|tetT [Streptococcus pyogenes]	gb|AAF01499.1|ARO:3000193|tetT [Streptococcus pyogenes]
Merged2_2171777_3-440	gb|CAA37477.1|ARO:3002891|otr(A)	47.0	115	54	3	73	411	5	114	3.4e-22	98.2	gb|CAA37477.1|ARO:3002891|otr(A) [Streptomyces rimosus]	gb|CAA37477.1|ARO:3002891|otr(A) [Streptomyces rimosus]
Merged2_2171777_3-440	gb|AAA23033.2|ARO:3000190|tetO	45.5	123	60	2	73	435	5	122	3.4e-22	98.2	gb|AAA23033.2|ARO:3000190|tetO [Campylobacter jejuni]	gb|AAA23033.2|ARO:3000190|tetO [Campylobacter jejuni]
Merged2_2171980_3-317	gb|AAV85982.1|ARO:3000535|macB	51.9	104	50	0	4	315	11	114	1.8e-25	108.6	gb|AAV85982.1|ARO:3000535|macB [Neisseria gonorrhoeae]	gb|AAV85982.1|ARO:3000535|macB [Neisseria gonorrhoeae]
Merged2_2172195_40-507	gb|AAF86220.1|ARO:3002844|vatE	44.2	52	28	1	301	453	115	166	9.5e-07	47.0	gb|AAF86220.1|ARO:3002844|vatE [Enterococcus faecium]	gb|AAF86220.1|ARO:3002844|vatE [Enterococcus faecium]
Merged2_2172303_1251-1931	gb|ACQ82816.1|ARO:3004577|Acinetobacter	40.1	157	93	1	64	531	19	175	3.6e-23	102.1	gb|ACQ82816.1|ARO:3004577|Acinetobacter baumannii AmvA [Acinetobacter baumannii]	gb|ACQ82816.1|ARO:3004577|Acinetobacter baumannii AmvA [Acinetobacter baumannii]
Merged2_2172415_276-1094	gb|NP_862226.1|ARO:3004639|Corynebacterium	40.0	55	33	0	457	621	443	497	9.2e-05	41.2	gb|NP_862226.1|ARO:3004639|Corynebacterium striatum tetA [Corynebacterium striatum]	gb|NP_862226.1|ARO:3004639|Corynebacterium striatum tetA [Corynebacterium striatum]
Merged2_2172493_82-561	gb|AAC73788.1|ARO:3003841|kdpE	43.1	123	62	1	67	435	4	118	9.7e-23	100.1	gb|AAC73788.1|ARO:3003841|kdpE [Escherichia coli str. K-12 substr. MG1655]	gb|AAC73788.1|ARO:3003841|kdpE [Escherichia coli str. K-12 substr. MG1655]
Merged2_2172508_3-1271	gb|AAK37618.1|ARO:3005008|Txr	45.3	243	127	3	418	1146	22	258	2.0e-54	206.8	gb|AAK37618.1|ARO:3005008|Txr [Vibrio harveyi]	gb|AAK37618.1|ARO:3005008|Txr [Vibrio harveyi]
Merged2_2172529_1343-2587	gb|ALV80601.1|ARO:3003801|bcr-1	42.7	309	173	3	37	963	11	315	5.2e-52	198.7	gb|ALV80601.1|ARO:3003801|bcr-1 [Pseudomonas aeruginosa]	gb|ALV80601.1|ARO:3003801|bcr-1 [Pseudomonas aeruginosa]
Merged2_2172560_28-495	gb|AAG06465.1|ARO:3005063|cprR	44.4	153	80	3	4	456	71	220	1.8e-26	112.5	gb|AAG06465.1|ARO:3005063|cprR [Pseudomonas aeruginosa PAO1]	gb|AAG06465.1|ARO:3005063|cprR [Pseudomonas aeruginosa PAO1]
Merged2_2172781_196-420	gb|CCP46065.1|ARO:3000816|mtrA	54.2	72	33	0	10	225	8	79	2.2e-17	81.3	gb|CCP46065.1|ARO:3000816|mtrA [Mycobacterium tuberculosis H37Rv]	gb|CCP46065.1|ARO:3000816|mtrA [Mycobacterium tuberculosis H37Rv]
Merged2_2172797_1-621	gb|CCP46065.1|ARO:3000816|mtrA	41.2	182	106	1	61	606	3	183	3.9e-32	131.7	gb|CCP46065.1|ARO:3000816|mtrA [Mycobacterium tuberculosis H37Rv]	gb|CCP46065.1|ARO:3000816|mtrA [Mycobacterium tuberculosis H37Rv]
Merged2_2172818_1-627	gb|AAF40764.1|ARO:3003962|farB	44.2	208	112	1	4	627	20	223	3.8e-51	194.9	gb|AAF40764.1|ARO:3003962|farB [Neisseria meningitidis MC58]	gb|AAF40764.1|ARO:3003962|farB [Neisseria meningitidis MC58]
Merged2_2172818_1-627	gb|AAC75733.1|ARO:3000074|emrB	42.1	209	117	1	1	627	20	224	9.4e-50	190.3	gb|AAC75733.1|ARO:3000074|emrB [Escherichia coli str. K-12 substr. MG1655]	gb|AAC75733.1|ARO:3000074|emrB [Escherichia coli str. K-12 substr. MG1655]
Merged2_2172818_1-627	gb|EOU56998.1|ARO:3004597|Klebsiella	42.1	209	117	1	1	627	20	224	9.4e-50	190.3	gb|EOU56998.1|ARO:3004597|Klebsiella pneumoniae KpnH [Escherichia coli KTE14]	gb|EOU56998.1|ARO:3004597|Klebsiella pneumoniae KpnH [Escherichia coli KTE14]
Merged2_2172818_1-627	gb|BAA11237.1|ARO:3000254|emrY	42.1	209	117	1	1	627	24	228	9.7e-47	180.3	gb|BAA11237.1|ARO:3000254|emrY [Escherichia coli]	gb|BAA11237.1|ARO:3000254|emrY [Escherichia coli]
Merged2_2173079_222-608	gb|APB03220.1|ARO:3003987|VatI	40.0	65	39	0	136	330	122	186	1.1e-05	43.1	gb|APB03220.1|ARO:3003987|VatI [Paenibacillus sp. LC231]	gb|APB03220.1|ARO:3003987|VatI [Paenibacillus sp. LC231]
Merged2_2173087_3-224	gb|AAF40764.1|ARO:3003962|farB	53.4	73	34	0	1	219	24	96	9.1e-16	75.9	gb|AAF40764.1|ARO:3003962|farB [Neisseria meningitidis MC58]	gb|AAF40764.1|ARO:3003962|farB [Neisseria meningitidis MC58]
Merged2_2173087_3-224	gb|AAC75733.1|ARO:3000074|emrB	52.1	73	35	0	1	219	25	97	2.6e-15	74.3	gb|AAC75733.1|ARO:3000074|emrB [Escherichia coli str. K-12 substr. MG1655]	gb|AAC75733.1|ARO:3000074|emrB [Escherichia coli str. K-12 substr. MG1655]
Merged2_2173087_3-224	gb|EOU56998.1|ARO:3004597|Klebsiella	52.1	73	35	0	1	219	25	97	2.6e-15	74.3	gb|EOU56998.1|ARO:3004597|Klebsiella pneumoniae KpnH [Escherichia coli KTE14]	gb|EOU56998.1|ARO:3004597|Klebsiella pneumoniae KpnH [Escherichia coli KTE14]
Merged2_2173087_3-224	gb|BAA11237.1|ARO:3000254|emrY	48.6	72	37	0	1	216	29	100	3.2e-13	67.4	gb|BAA11237.1|ARO:3000254|emrY [Escherichia coli]	gb|BAA11237.1|ARO:3000254|emrY [Escherichia coli]
Merged2_2173105_1-1185	gb|AAG05915.1|ARO:3004074|MuxB	49.4	395	200	0	1	1185	4	398	4.9e-100	358.2	gb|AAG05915.1|ARO:3004074|MuxB [Pseudomonas aeruginosa PAO1]	gb|AAG05915.1|ARO:3004074|MuxB [Pseudomonas aeruginosa PAO1]
Merged2_2173105_1-1185	gb|AAC75136.1|ARO:3000793|mdtB	47.1	395	209	0	1	1185	13	407	2.8e-95	342.4	gb|AAC75136.1|ARO:3000793|mdtB [Escherichia coli str. K-12 substr. MG1655]	gb|AAC75136.1|ARO:3000793|mdtB [Escherichia coli str. K-12 substr. MG1655]
Merged2_2173105_1-1185	gb|BAE06006.1|ARO:3003705|mexN	47.8	391	204	0	13	1185	12	402	1.5e-93	336.7	gb|BAE06006.1|ARO:3003705|mexN [Pseudomonas aeruginosa]	gb|BAE06006.1|ARO:3003705|mexN [Pseudomonas aeruginosa]
Merged2_2173105_1-1185	gb|AAC75137.1|ARO:3000794|mdtC	46.2	392	211	0	10	1185	7	398	6.6e-89	321.2	gb|AAC75137.1|ARO:3000794|mdtC [Escherichia coli str. K-12 substr. MG1655]	gb|AAC75137.1|ARO:3000794|mdtC [Escherichia coli str. K-12 substr. MG1655]
Merged2_2173105_1-1185	gb|AAG05914|ARO:3004075|MuxC	45.3	397	215	1	1	1185	4	400	1.1e-88	320.5	gb|AAG05914|ARO:3004075|MuxC [Pseudomonas aeruginosa PAO1]	gb|AAG05914|ARO:3004075|MuxC [Pseudomonas aeruginosa PAO1]
Merged2_2173182_234-1313	gb|CAJ77856.1|ARO:3000777|adeF	46.2	342	180	3	16	1038	694	1032	6.9e-77	281.2	gb|CAJ77856.1|ARO:3000777|adeF [Acinetobacter baumannii AYE]	gb|CAJ77856.1|ARO:3000777|adeF [Acinetobacter baumannii AYE]
Merged2_2173182_234-1313	gb|AAL19305.1|ARO:3000790|mdsB	43.5	336	190	0	43	1050	704	1039	1.5e-76	280.0	gb|AAL19305.1|ARO:3000790|mdsB [Salmonella enterica subsp. enterica serovar Typhimurium str. LT2]	gb|AAL19305.1|ARO:3000790|mdsB [Salmonella enterica subsp. enterica serovar Typhimurium str. LT2]
Merged2_2173182_234-1313	gb|AAB58161.1|ARO:3003010|ceoB	47.0	313	166	0	76	1014	714	1026	5.9e-76	278.1	gb|AAB58161.1|ARO:3003010|ceoB [Burkholderia cepacia]	gb|AAB58161.1|ARO:3003010|ceoB [Burkholderia cepacia]
Merged2_2173182_234-1313	gb|ABS43151.1|ARO:3000784|cmeB	42.0	352	203	1	10	1062	679	1030	1.3e-75	276.9	gb|ABS43151.1|ARO:3000784|cmeB [Campylobacter jejuni subsp. doylei 269.97]	gb|ABS43151.1|ARO:3000784|cmeB [Campylobacter jejuni subsp. doylei 269.97]
Merged2_2173182_234-1313	gb|AAG05882.1|ARO:3000804|MexF	43.8	349	194	1	10	1050	693	1041	2.2e-75	276.2	gb|AAG05882.1|ARO:3000804|MexF [Pseudomonas aeruginosa PAO1]	gb|AAG05882.1|ARO:3000804|MexF [Pseudomonas aeruginosa PAO1]
Merged2_2173182_234-1313	gb|AAB41957.1|ARO:3000801|MexD	47.1	306	161	1	121	1038	718	1022	1.2e-73	270.4	gb|AAB41957.1|ARO:3000801|MexD [Pseudomonas aeruginosa]	gb|AAB41957.1|ARO:3000801|MexD [Pseudomonas aeruginosa]
Merged2_2173182_234-1313	gb|BAE06008.1|ARO:3003699|mexQ	43.1	343	195	0	10	1038	686	1028	6.1e-73	268.1	gb|BAE06008.1|ARO:3003699|mexQ [Pseudomonas aeruginosa]	gb|BAE06008.1|ARO:3003699|mexQ [Pseudomonas aeruginosa]
Merged2_2173182_234-1313	gb|BAA16344.1|ARO:3000491|acrD	42.7	347	198	1	10	1050	683	1028	3.9e-72	265.4	gb|BAA16344.1|ARO:3000491|acrD [Escherichia coli str. K-12 substr. W3110]	gb|BAA16344.1|ARO:3000491|acrD [Escherichia coli str. K-12 substr. W3110]
Merged2_2173182_234-1313	gb|AAA74437.1|ARO:3000378|MexB	41.3	344	198	2	19	1041	684	1026	2.2e-67	249.6	gb|AAA74437.1|ARO:3000378|MexB [Pseudomonas aeruginosa]	gb|AAA74437.1|ARO:3000378|MexB [Pseudomonas aeruginosa]
Merged2_2173182_234-1313	gb|AAC76298.1|ARO:3000502|acrF	40.9	328	192	2	70	1050	704	1030	7.2e-66	244.6	gb|AAC76298.1|ARO:3000502|acrF [Escherichia coli str. K-12 substr. MG1655]	gb|AAC76298.1|ARO:3000502|acrF [Escherichia coli str. K-12 substr. MG1655]
Merged2_2173182_234-1313	gb|AAC76539.1|ARO:3000796|mdtF	41.9	329	189	2	64	1047	701	1028	1.6e-65	243.4	gb|AAC76539.1|ARO:3000796|mdtF [Escherichia coli str. K-12 substr. MG1655]	gb|AAC76539.1|ARO:3000796|mdtF [Escherichia coli str. K-12 substr. MG1655]
Merged2_2173182_234-1313	gb|AAD51345.1|ARO:3003052|smeB	41.0	346	201	2	13	1050	690	1032	1.0e-64	240.7	gb|AAD51345.1|ARO:3003052|smeB [Stenotrophomonas maltophilia]	gb|AAD51345.1|ARO:3003052|smeB [Stenotrophomonas maltophilia]
Merged2_2173182_234-1313	gb|CAH35802.1|ARO:3002983|amrB	40.1	347	207	1	10	1050	679	1024	2.3e-64	239.6	gb|CAH35802.1|ARO:3002983|amrB [Burkholderia pseudomallei K96243]	gb|CAH35802.1|ARO:3002983|amrB [Burkholderia pseudomallei K96243]
Merged2_2173192_3-416	gb|AAA65955.1|ARO:3002942|vanHA	41.2	119	62	1	25	357	183	301	1.1e-19	89.7	gb|AAA65955.1|ARO:3002942|vanHA [Enterococcus faecium]	gb|AAA65955.1|ARO:3002942|vanHA [Enterococcus faecium]
Merged2_2173777_2-460	gb|BAD59497.1|ARO:3000501|Nocardia	68.0	153	49	0	1	459	389	541	3.3e-60	224.6	gb|BAD59497.1|ARO:3000501|Nocardia rifampin resistant beta-subunit of RNA polymerase (rpoB2) [Nocardia farcinica IFM 10152]	gb|BAD59497.1|ARO:3000501|Nocardia rifampin resistant beta-subunit of RNA polymerase (rpoB2) [Nocardia farcinica IFM 10152]
Merged2_2173777_2-460	gb|WP_041777404.1|ARO:3004480|Bifidobacterium	61.4	153	59	0	1	459	398	550	2.9e-56	211.5	gb|WP_041777404.1|ARO:3004480|Bifidobacterium adolescentis rpoB conferring resistance to rifampicin [Bifidobacterium adolescentis]	gb|WP_041777404.1|ARO:3004480|Bifidobacterium adolescentis rpoB conferring resistance to rifampicin [Bifidobacterium adolescentis]
Merged2_2173786_3-803	gb|Q8FW76|ARO:3003772|Brucella	44.7	266	147	0	4	801	577	842	9.7e-68	250.4	gb|Q8FW76|ARO:3003772|Brucella suis mprF [Brucella suis]	gb|Q8FW76|ARO:3003772|Brucella suis mprF [Brucella suis]
Merged2_2173883_2-1690	gb|WP_104671188.1|ARO:3003948|efrA	45.6	559	300	3	13	1686	20	575	1.1e-124	440.7	gb|WP_104671188.1|ARO:3003948|efrA [Enterococcus faecalis]	gb|WP_104671188.1|ARO:3003948|efrA [Enterococcus faecalis]
Merged2_2173883_1687-3270	gb|CDO61516.1|ARO:3003949|efrB	45.1	233	128	0	850	1548	33	265	6.0e-53	202.2	gb|CDO61516.1|ARO:3003949|efrB [Enterococcus faecium]	gb|CDO61516.1|ARO:3003949|efrB [Enterococcus faecium]
Merged2_2173933_249-404	gb|BAA07390.1|ARO:3002893|tcr3	50.0	44	21	1	13	144	12	54	9.6e-04	35.4	gb|BAA07390.1|ARO:3002893|tcr3 [Kitasatospora aureofaciens]	gb|BAA07390.1|ARO:3002893|tcr3 [Kitasatospora aureofaciens]
Merged2_2174162_214-465	gb|AAC44793.1|ARO:3002524|AAC(2')-Ib	51.7	87	38	1	1	249	109	195	1.8e-23	101.7	gb|AAC44793.1|ARO:3002524|AAC(2')-Ib [Mycolicibacterium fortuitum]	gb|AAC44793.1|ARO:3002524|AAC(2')-Ib [Mycolicibacterium fortuitum]
Merged2_2174162_214-465	gb|CCP42991.1|ARO:3002525|AAC(2')-Ic	51.8	83	40	0	1	249	99	181	8.7e-23	99.4	gb|CCP42991.1|ARO:3002525|AAC(2')-Ic [Mycobacterium tuberculosis H37Rv]	gb|CCP42991.1|ARO:3002525|AAC(2')-Ic [Mycobacterium tuberculosis H37Rv]
Merged2_2174162_214-465	gb|CAC32082.1|ARO:3002527|AAC(2')-Ie	45.8	83	45	0	1	249	100	182	2.4e-20	91.3	gb|CAC32082.1|ARO:3002527|AAC(2')-Ie [Mycobacterium leprae]	gb|CAC32082.1|ARO:3002527|AAC(2')-Ie [Mycobacterium leprae]
Merged2_2174162_214-465	gb|AAB41701.1|ARO:3002526|AAC(2')-Id	47.7	88	41	2	1	249	123	210	1.2e-19	89.0	gb|AAB41701.1|ARO:3002526|AAC(2')-Id [Mycolicibacterium smegmatis MC2 155]	gb|AAB41701.1|ARO:3002526|AAC(2')-Id [Mycolicibacterium smegmatis MC2 155]
Merged2_2174174_2-1207	gb|AEP40504.1|ARO:3002940|vanSN	40.8	76	44	1	91	318	290	364	4.8e-10	59.3	gb|AEP40504.1|ARO:3002940|vanSN [Enterococcus faecium]	gb|AEP40504.1|ARO:3002940|vanSN [Enterococcus faecium]
Merged2_2174294_1-366	gb|AAC05822.1|ARO:3002846|arr-1	73.9	119	31	0	1	357	19	137	3.8e-51	194.1	gb|AAC05822.1|ARO:3002846|arr-1 [Mycolicibacterium smegmatis]	gb|AAC05822.1|ARO:3002846|arr-1 [Mycolicibacterium smegmatis]
Merged2_2174294_1-366	gb|ABV26705.1|ARO:3002849|arr-4	59.3	123	46	1	1	357	22	144	8.7e-40	156.4	gb|ABV26705.1|ARO:3002849|arr-4 [Pseudomonas aeruginosa]	gb|ABV26705.1|ARO:3002849|arr-4 [Pseudomonas aeruginosa]
Merged2_2174294_1-366	gb|AGC29882.1|ARO:3002853|arr-8	61.0	123	44	1	1	357	22	144	1.5e-39	155.6	gb|AGC29882.1|ARO:3002853|arr-8 [Klebsiella oxytoca]	gb|AGC29882.1|ARO:3002853|arr-8 [Klebsiella oxytoca]
Merged2_2174294_1-366	gb|CAZ48628.1|ARO:3002852|arr-7	56.1	123	50	1	1	357	22	144	1.8e-37	148.7	gb|CAZ48628.1|ARO:3002852|arr-7 [Pseudomonas aeruginosa]	gb|CAZ48628.1|ARO:3002852|arr-7 [Pseudomonas aeruginosa]
Merged2_2174294_1-366	gb|AAC64366.1|ARO:3002847|arr-2	56.1	123	50	1	1	357	22	144	1.8e-37	148.7	gb|AAC64366.1|ARO:3002847|arr-2 [Pseudomonas aeruginosa]	gb|AAC64366.1|ARO:3002847|arr-2 [Pseudomonas aeruginosa]
Merged2_2174294_1-366	gb|ACD56151.1|ARO:3002848|arr-3	55.3	123	51	1	1	357	22	144	4.1e-37	147.5	gb|ACD56151.1|ARO:3002848|arr-3 [Escherichia coli]	gb|ACD56151.1|ARO:3002848|arr-3 [Escherichia coli]
Merged2_2174294_1-366	gb|ABV26707.1|ARO:3002850|arr-5	53.7	123	53	1	1	357	22	144	1.4e-34	139.0	gb|ABV26707.1|ARO:3002850|arr-5 [Klebsiella pneumoniae]	gb|ABV26707.1|ARO:3002850|arr-5 [Klebsiella pneumoniae]
Merged2_2174323_1-204	gb|BAA15935.1|ARO:3000828|baeR	46.8	62	33	0	1	186	170	231	1.9e-12	64.7	gb|BAA15935.1|ARO:3000828|baeR [Escherichia coli str. K-12 substr. W3110]	gb|BAA15935.1|ARO:3000828|baeR [Escherichia coli str. K-12 substr. W3110]
Merged2_2174396_1-636	gb|AAF67494.2|ARO:3002522|novA	45.3	214	115	1	1	636	114	327	9.2e-29	120.6	gb|AAF67494.2|ARO:3002522|novA [Streptomyces niveus]	gb|AAF67494.2|ARO:3002522|novA [Streptomyces niveus]
Merged2_2174410_61-345	gb|AAG05916.1|ARO:3004073|MuxA	55.6	63	28	0	1	189	330	392	3.4e-15	74.3	gb|AAG05916.1|ARO:3004073|MuxA [Pseudomonas aeruginosa PAO1]	gb|AAG05916.1|ARO:3004073|MuxA [Pseudomonas aeruginosa PAO1]
Merged2_2174410_61-345	gb|AAL14439.1|ARO:3000774|adeA	42.2	64	36	1	1	189	306	369	2.4e-08	51.6	gb|AAL14439.1|ARO:3000774|adeA [Acinetobacter baumannii]	gb|AAL14439.1|ARO:3000774|adeA [Acinetobacter baumannii]
Merged2_2174410_61-345	gb|AAG05881.1|ARO:3000803|MexE	42.3	52	30	0	28	183	318	369	1.3e-06	45.8	gb|AAG05881.1|ARO:3000803|MexE [Pseudomonas aeruginosa PAO1]	gb|AAG05881.1|ARO:3000803|MexE [Pseudomonas aeruginosa PAO1]
Merged2_2174439_1-333	gb|AAA99504.1|ARO:3002987|bcrA	47.2	72	37	1	118	330	152	223	1.8e-15	75.5	gb|AAA99504.1|ARO:3002987|bcrA [Bacillus licheniformis]	gb|AAA99504.1|ARO:3002987|bcrA [Bacillus licheniformis]
Merged2_2174645_3-140	gb|BAJ10053.1|ARO:3002874|FosC2	46.4	28	15	0	28	111	5	32	1.9e-03	34.3	gb|BAJ10053.1|ARO:3002874|FosC2 [Escherichia coli]	gb|BAJ10053.1|ARO:3002874|FosC2 [Escherichia coli]
Merged2_2174771_2-346	gb|AAF67494.2|ARO:3002522|novA	48.2	110	55	1	13	342	349	456	1.7e-24	105.5	gb|AAF67494.2|ARO:3002522|novA [Streptomyces niveus]	gb|AAF67494.2|ARO:3002522|novA [Streptomyces niveus]
Merged2_2174771_2-346	gb|AAC74000.1|ARO:3003950|msbA	49.5	101	51	0	43	345	338	438	5.4e-23	100.5	gb|AAC74000.1|ARO:3003950|msbA [Escherichia coli str. K-12 substr. MG1655]	gb|AAC74000.1|ARO:3003950|msbA [Escherichia coli str. K-12 substr. MG1655]
Merged2_2174771_2-346	gb|AET10445.1|ARO:3004033|tetB(46)	42.6	108	61	1	22	345	328	434	2.7e-22	98.2	gb|AET10445.1|ARO:3004033|tetB(46) [Streptococcus australis]	gb|AET10445.1|ARO:3004033|tetB(46) [Streptococcus australis]
Merged2_2174771_2-346	gb|ANZ79241.1|ARO:3004036|tetB(60)	43.4	99	55	1	46	342	339	436	1.1e-20	92.8	gb|ANZ79241.1|ARO:3004036|tetB(60) [uncultured bacterium]	gb|ANZ79241.1|ARO:3004036|tetB(60) [uncultured bacterium]
Merged2_2174775_1-378	gb|APB03219.1|ARO:3003986|TaeA	52.9	121	57	0	16	378	153	273	3.1e-32	131.3	gb|APB03219.1|ARO:3003986|TaeA [Paenibacillus sp. LC231]	gb|APB03219.1|ARO:3003986|TaeA [Paenibacillus sp. LC231]
Merged2_2174775_1-378	gb|CAA45050.1|ARO:3002828|srmB	50.0	112	56	0	25	360	166	277	2.8e-25	108.2	gb|CAA45050.1|ARO:3002828|srmB [Streptomyces ambofaciens]	gb|CAA45050.1|ARO:3002828|srmB [Streptomyces ambofaciens]
Merged2_2174775_1-378	gb|AAC32027.1|ARO:3002817|carA	46.2	117	63	0	25	375	167	283	3.7e-25	107.8	gb|AAC32027.1|ARO:3002817|carA [Streptomyces thermotolerans]	gb|AAC32027.1|ARO:3002817|carA [Streptomyces thermotolerans]
Merged2_2174775_1-378	gb|AKA86814|ARO:3003746|optrA	42.3	97	55	1	25	315	460	555	1.7e-17	82.4	gb|AKA86814|ARO:3003746|optrA [Enterococcus faecalis]	gb|AKA86814|ARO:3003746|optrA [Enterococcus faecalis]
Merged2_2174775_1-378	gb|AAK01167.1|ARO:3002819|msrC	40.0	105	63	0	16	330	97	201	1.1e-16	79.7	gb|AAK01167.1|ARO:3002819|msrC [Enterococcus faecium]	gb|AAK01167.1|ARO:3002819|msrC [Enterococcus faecium]
Merged2_2174815_2-547	gb|ABX00624.1|ARO:3002881|lmrC	49.2	179	90	1	1	537	70	247	1.9e-43	169.1	gb|ABX00624.1|ARO:3002881|lmrC [Streptomyces lincolnensis]	gb|ABX00624.1|ARO:3002881|lmrC [Streptomyces lincolnensis]
Merged2_2174815_2-547	gb|AAA50325.1|ARO:3003036|oleB	48.4	64	33	0	199	390	486	549	1.4e-09	56.6	gb|AAA50325.1|ARO:3003036|oleB [Streptomyces antibioticus]	gb|AAA50325.1|ARO:3003036|oleB [Streptomyces antibioticus]
Merged2_2175137_3-491	gb|WP_102607457.1|ARO:3004361|sul4	42.4	144	79	3	64	483	11	154	8.7e-27	113.6	gb|WP_102607457.1|ARO:3004361|sul4 [Proteobacteria]	gb|WP_102607457.1|ARO:3004361|sul4 [Proteobacteria]
Merged2_2175154_3-407	gb|AAG05915.1|ARO:3004074|MuxB	60.0	135	54	0	1	405	1	135	5.3e-38	150.6	gb|AAG05915.1|ARO:3004074|MuxB [Pseudomonas aeruginosa PAO1]	gb|AAG05915.1|ARO:3004074|MuxB [Pseudomonas aeruginosa PAO1]
Merged2_2175154_3-407	gb|AAC75136.1|ARO:3000793|mdtB	58.6	133	55	0	7	405	12	144	3.2e-35	141.4	gb|AAC75136.1|ARO:3000793|mdtB [Escherichia coli str. K-12 substr. MG1655]	gb|AAC75136.1|ARO:3000793|mdtB [Escherichia coli str. K-12 substr. MG1655]
Merged2_2175154_3-407	gb|AAG05914|ARO:3004075|MuxC	47.4	95	50	0	1	285	1	95	1.1e-19	89.7	gb|AAG05914|ARO:3004075|MuxC [Pseudomonas aeruginosa PAO1]	gb|AAG05914|ARO:3004075|MuxC [Pseudomonas aeruginosa PAO1]
Merged2_2175206_559-1632	gb|BAH45481.1|ARO:3002815|clbB	40.8	338	183	7	55	1035	8	339	7.9e-57	214.5	gb|BAH45481.1|ARO:3002815|clbB [Brevibacillus brevis NBRC 100599]	gb|BAH45481.1|ARO:3002815|clbB [Brevibacillus brevis NBRC 100599]
Merged2_2175217_1-570	gb|BAA07390.1|ARO:3002893|tcr3	51.1	186	87	1	10	567	166	347	2.6e-51	195.3	gb|BAA07390.1|ARO:3002893|tcr3 [Kitasatospora aureofaciens]	gb|BAA07390.1|ARO:3002893|tcr3 [Kitasatospora aureofaciens]
Merged2_2175217_1-570	gb|AAD04032.1|ARO:3002892|otr(B)	49.7	187	94	0	10	570	161	347	9.4e-49	186.8	gb|AAD04032.1|ARO:3002892|otr(B) [Streptomyces rimosus]	gb|AAD04032.1|ARO:3002892|otr(B) [Streptomyces rimosus]
Merged2_2175299_2-385	gb|AGN74946|ARO:3003749|salA	41.0	61	35	1	52	234	314	373	2.7e-07	48.5	gb|AGN74946|ARO:3003749|salA [Staphylococcus sciuri subsp. sciuri]	gb|AGN74946|ARO:3003749|salA [Staphylococcus sciuri subsp. sciuri]
Merged2_2175314_1-591	gb|NP_862226.1|ARO:3004639|Corynebacterium	47.3	55	29	0	292	456	443	497	2.1e-06	46.2	gb|NP_862226.1|ARO:3004639|Corynebacterium striatum tetA [Corynebacterium striatum]	gb|NP_862226.1|ARO:3004639|Corynebacterium striatum tetA [Corynebacterium striatum]
Merged2_2175625_1-363	gb|AAC32027.1|ARO:3002817|carA	46.3	82	44	0	94	339	452	533	8.7e-16	76.6	gb|AAC32027.1|ARO:3002817|carA [Streptomyces thermotolerans]	gb|AAC32027.1|ARO:3002817|carA [Streptomyces thermotolerans]
Merged2_2175625_1-363	gb|AAA26832.1|ARO:3002827|tlrC	43.6	101	56	1	40	339	432	532	1.3e-14	72.8	gb|AAA26832.1|ARO:3002827|tlrC [Streptomyces fradiae]	gb|AAA26832.1|ARO:3002827|tlrC [Streptomyces fradiae]
Merged2_2175625_1-363	gb|AAA50325.1|ARO:3003036|oleB	46.5	99	48	2	55	339	458	555	3.7e-14	71.2	gb|AAA50325.1|ARO:3003036|oleB [Streptomyces antibioticus]	gb|AAA50325.1|ARO:3003036|oleB [Streptomyces antibioticus]
Merged2_2175625_1-363	gb|CAA36304.1|ARO:3000251|msrA	49.4	77	38	1	88	318	390	465	1.1e-13	69.7	gb|CAA36304.1|ARO:3000251|msrA [Staphylococcus epidermidis]	gb|CAA36304.1|ARO:3000251|msrA [Staphylococcus epidermidis]
Merged2_2175625_1-363	gb|SOX29786.1|ARO:3004730|tva(A)	42.0	69	38	1	121	321	409	477	8.5e-11	60.1	gb|SOX29786.1|ARO:3004730|tva(A) [Brachyspira hyodysenteriae]	gb|SOX29786.1|ARO:3004730|tva(A) [Brachyspira hyodysenteriae]
Merged2_2175637_2-397	gb|AAA21889.1|ARO:3002554|AAC(6')-Ig	40.4	52	31	0	172	327	79	130	1.4e-03	36.2	gb|AAA21889.1|ARO:3002554|AAC(6')-Ig [Acinetobacter haemolyticus]	gb|AAA21889.1|ARO:3002554|AAC(6')-Ig [Acinetobacter haemolyticus]
Merged2_2175878_3-344	gb|AAF67494.2|ARO:3002522|novA	42.9	105	53	2	13	327	359	456	8.2e-16	76.6	gb|AAF67494.2|ARO:3002522|novA [Streptomyces niveus]	gb|AAF67494.2|ARO:3002522|novA [Streptomyces niveus]
Merged2_2176019_1-615	gb|WP_104671188.1|ARO:3003948|efrA	44.6	83	43	1	82	330	471	550	2.0e-12	66.2	gb|WP_104671188.1|ARO:3003948|efrA [Enterococcus faecalis]	gb|WP_104671188.1|ARO:3003948|efrA [Enterococcus faecalis]
Merged2_2176184_2319-4178	gb|APB03214.1|ARO:3003980|tetA(48)	52.4	307	144	1	28	948	17	321	5.7e-87	315.5	gb|APB03214.1|ARO:3003980|tetA(48) [Paenibacillus sp. LC231]	gb|APB03214.1|ARO:3003980|tetA(48) [Paenibacillus sp. LC231]
Merged2_2176184_2319-4178	gb|AAA26793|ARO:3003748|oleC	51.1	307	145	2	37	948	3	307	2.6e-79	290.0	gb|AAA26793|ARO:3003748|oleC [Streptomyces antibioticus]	gb|AAA26793|ARO:3003748|oleC [Streptomyces antibioticus]
Merged2_2176184_2319-4178	gb|AAR96051.1|ARO:3002894|otrC	42.9	336	170	7	28	993	13	340	5.0e-59	222.6	gb|AAR96051.1|ARO:3002894|otrC [Streptomyces rimosus]	gb|AAR96051.1|ARO:3002894|otrC [Streptomyces rimosus]
Merged2_2176196_266-820	gb|BAE85478.1|ARO:3003728|vanRI	41.0	183	104	3	7	543	48	230	2.4e-33	135.6	gb|BAE85478.1|ARO:3003728|vanRI [Desulfitobacterium hafniense Y51]	gb|BAE85478.1|ARO:3003728|vanRI [Desulfitobacterium hafniense Y51]
Merged2_2176196_266-820	gb|CCP46065.1|ARO:3000816|mtrA	41.4	181	98	3	4	540	50	224	2.7e-32	132.1	gb|CCP46065.1|ARO:3000816|mtrA [Mycobacterium tuberculosis H37Rv]	gb|CCP46065.1|ARO:3000816|mtrA [Mycobacterium tuberculosis H37Rv]
Merged2_2176196_266-820	gb|AAD51348.1|ARO:3003066|smeR	42.8	166	89	1	1	498	52	211	4.7e-29	121.3	gb|AAD51348.1|ARO:3003066|smeR [Stenotrophomonas maltophilia]	gb|AAD51348.1|ARO:3003066|smeR [Stenotrophomonas maltophilia]
Merged2_2176369_1-417	gb|ABX00624.1|ARO:3002881|lmrC	54.1	37	17	0	100	210	362	398	2.7e-05	42.0	gb|ABX00624.1|ARO:3002881|lmrC [Streptomyces lincolnensis]	gb|ABX00624.1|ARO:3002881|lmrC [Streptomyces lincolnensis]
Merged2_2176369_1-417	gb|DAC81085.1|ARO:3005088|msrH	43.2	37	21	0	100	210	26	62	6.7e-04	37.4	gb|DAC81085.1|ARO:3005088|msrH [Macrococcus canis]	gb|DAC81085.1|ARO:3005088|msrH [Macrococcus canis]
Merged2_2176369_1-417	gb|AEO25219.1|ARO:3004651|lin	46.9	32	17	0	130	225	34	65	4.4e-03	34.7	gb|AEO25219.1|ARO:3004651|lin [Listeria monocytogenes FSL R2-561]	gb|AEO25219.1|ARO:3004651|lin [Listeria monocytogenes FSL R2-561]
Merged2_2176470_3-647	gb|APB03214.1|ARO:3003980|tetA(48)	45.0	218	116	3	1	645	92	308	4.6e-44	171.4	gb|APB03214.1|ARO:3003980|tetA(48) [Paenibacillus sp. LC231]	gb|APB03214.1|ARO:3003980|tetA(48) [Paenibacillus sp. LC231]
Merged2_2176470_3-647	gb|AAA26793|ARO:3003748|oleC	52.6	173	79	2	1	519	75	244	8.2e-41	160.6	gb|AAA26793|ARO:3003748|oleC [Streptomyces antibioticus]	gb|AAA26793|ARO:3003748|oleC [Streptomyces antibioticus]
Merged2_2176470_3-647	gb|AAR96051.1|ARO:3002894|otrC	50.0	170	81	3	34	543	99	264	8.4e-38	150.6	gb|AAR96051.1|ARO:3002894|otrC [Streptomyces rimosus]	gb|AAR96051.1|ARO:3002894|otrC [Streptomyces rimosus]
Merged2_2176598_2-466	gb|AAG05916.1|ARO:3004073|MuxA	41.7	156	90	1	1	465	215	370	6.5e-32	130.6	gb|AAG05916.1|ARO:3004073|MuxA [Pseudomonas aeruginosa PAO1]	gb|AAG05916.1|ARO:3004073|MuxA [Pseudomonas aeruginosa PAO1]
Merged2_2176622_919-1050	gb|CBJ02047.1|ARO:3004611|Escherichia	44.7	38	21	0	131	18	203	240	2.5e-05	40.4	gb|CBJ02047.1|ARO:3004611|Escherichia coli ampC1 beta-lactamase [Escherichia coli ETEC H10407]	gb|CBJ02047.1|ARO:3004611|Escherichia coli ampC1 beta-lactamase [Escherichia coli ETEC H10407]
Merged2_2176740_2-196	gb|AET10445.1|ARO:3004033|tetB(46)	54.1	61	28	0	1	183	510	570	9.8e-14	68.9	gb|AET10445.1|ARO:3004033|tetB(46) [Streptococcus australis]	gb|AET10445.1|ARO:3004033|tetB(46) [Streptococcus australis]
Merged2_2176740_2-196	gb|AAC74000.1|ARO:3003950|msbA	53.4	58	27	0	1	174	515	572	3.1e-12	63.9	gb|AAC74000.1|ARO:3003950|msbA [Escherichia coli str. K-12 substr. MG1655]	gb|AAC74000.1|ARO:3003950|msbA [Escherichia coli str. K-12 substr. MG1655]
Merged2_2176740_2-196	gb|ANZ79241.1|ARO:3004036|tetB(60)	49.2	61	31	0	1	183	513	573	9.1e-12	62.4	gb|ANZ79241.1|ARO:3004036|tetB(60) [uncultured bacterium]	gb|ANZ79241.1|ARO:3004036|tetB(60) [uncultured bacterium]
Merged2_2176740_2-196	gb|AYV52072.1|ARO:3002882|lmrD	48.3	58	30	0	1	174	596	653	2.3e-10	57.8	gb|AYV52072.1|ARO:3002882|lmrD [Lactococcus lactis]	gb|AYV52072.1|ARO:3002882|lmrD [Lactococcus lactis]
Merged2_2176740_2-196	gb|AAK76136.1|ARO:3000025|patB	48.3	58	30	0	1	174	520	577	3.8e-10	57.0	gb|AAK76136.1|ARO:3000025|patB [Streptococcus pneumoniae TIGR4]	gb|AAK76136.1|ARO:3000025|patB [Streptococcus pneumoniae TIGR4]
Merged2_2176744_1-483	gb|AHA41505.1|ARO:3002930|vanRO	49.7	161	81	0	1	483	34	194	6.1e-41	160.6	gb|AHA41505.1|ARO:3002930|vanRO [Rhodococcus hoagii]	gb|AHA41505.1|ARO:3002930|vanRO [Rhodococcus hoagii]
Merged2_2176921_1-549	gb|ALV80601.1|ARO:3003801|bcr-1	56.1	57	25	0	379	549	17	73	1.8e-09	56.2	gb|ALV80601.1|ARO:3003801|bcr-1 [Pseudomonas aeruginosa]	gb|ALV80601.1|ARO:3003801|bcr-1 [Pseudomonas aeruginosa]
Merged2_2177043_2-445	gb|AAG05915.1|ARO:3004074|MuxB	52.7	148	70	0	1	444	283	430	2.7e-35	141.7	gb|AAG05915.1|ARO:3004074|MuxB [Pseudomonas aeruginosa PAO1]	gb|AAG05915.1|ARO:3004074|MuxB [Pseudomonas aeruginosa PAO1]
Merged2_2177043_2-445	gb|AAC75137.1|ARO:3000794|mdtC	52.1	146	70	0	7	444	285	430	6.7e-34	137.1	gb|AAC75137.1|ARO:3000794|mdtC [Escherichia coli str. K-12 substr. MG1655]	gb|AAC75137.1|ARO:3000794|mdtC [Escherichia coli str. K-12 substr. MG1655]
Merged2_2177043_2-445	gb|AAC75136.1|ARO:3000793|mdtB	49.3	146	74	0	1	438	292	437	8.1e-32	130.2	gb|AAC75136.1|ARO:3000793|mdtB [Escherichia coli str. K-12 substr. MG1655]	gb|AAC75136.1|ARO:3000793|mdtB [Escherichia coli str. K-12 substr. MG1655]
Merged2_2177043_2-445	gb|BAE06006.1|ARO:3003705|mexN	46.6	146	78	0	7	444	289	434	2.2e-29	122.1	gb|BAE06006.1|ARO:3003705|mexN [Pseudomonas aeruginosa]	gb|BAE06006.1|ARO:3003705|mexN [Pseudomonas aeruginosa]
Merged2_2177050_1-837	gb|APB03214.1|ARO:3003980|tetA(48)	44.7	219	120	1	103	759	22	239	9.6e-50	190.7	gb|APB03214.1|ARO:3003980|tetA(48) [Paenibacillus sp. LC231]	gb|APB03214.1|ARO:3003980|tetA(48) [Paenibacillus sp. LC231]
Merged2_2177101_2-547	gb|AKQ05899.1|ARO:3004591|tet(55)	40.4	178	105	1	13	546	137	313	5.9e-32	131.0	gb|AKQ05899.1|ARO:3004591|tet(55) [uncultured bacterium]	gb|AKQ05899.1|ARO:3004591|tet(55) [uncultured bacterium]
Merged2_2177200_32-295	gb|AAC73788.1|ARO:3003841|kdpE	52.7	74	35	0	34	255	150	223	5.0e-21	93.6	gb|AAC73788.1|ARO:3003841|kdpE [Escherichia coli str. K-12 substr. MG1655]	gb|AAC73788.1|ARO:3003841|kdpE [Escherichia coli str. K-12 substr. MG1655]
Merged2_2177231_2-361	gb|AAM09850.1|ARO:3002944|vanHD	54.8	62	28	0	1	186	200	261	8.1e-14	70.1	gb|AAM09850.1|ARO:3002944|vanHD [Enterococcus faecium]	gb|AAM09850.1|ARO:3002944|vanHD [Enterococcus faecium]
Merged2_2177354_229-477	gb|AAC73788.1|ARO:3003841|kdpE	54.7	75	34	0	7	231	149	223	1.1e-20	92.4	gb|AAC73788.1|ARO:3003841|kdpE [Escherichia coli str. K-12 substr. MG1655]	gb|AAC73788.1|ARO:3003841|kdpE [Escherichia coli str. K-12 substr. MG1655]
Merged2_2177402_1-156	gb|APB03214.1|ARO:3003980|tetA(48)	60.0	40	16	0	37	156	17	56	1.4e-07	48.1	gb|APB03214.1|ARO:3003980|tetA(48) [Paenibacillus sp. LC231]	gb|APB03214.1|ARO:3003980|tetA(48) [Paenibacillus sp. LC231]
Merged2_2177474_1-1065	gb|AAK01167.1|ARO:3002819|msrC	44.2	77	43	0	25	255	405	481	3.5e-12	66.2	gb|AAK01167.1|ARO:3002819|msrC [Enterococcus faecium]	gb|AAK01167.1|ARO:3002819|msrC [Enterococcus faecium]
Merged2_2177474_1-1065	gb|ACB05808.1|ARO:3003109|msrE	40.8	76	45	0	25	252	404	479	7.7e-12	65.1	gb|ACB05808.1|ARO:3003109|msrE [Acinetobacter baumannii]	gb|ACB05808.1|ARO:3003109|msrE [Acinetobacter baumannii]
Merged2_2177474_1-1065	gb|DAC81085.1|ARO:3005088|msrH	40.8	76	45	0	25	252	403	478	2.5e-10	60.1	gb|DAC81085.1|ARO:3005088|msrH [Macrococcus canis]	gb|DAC81085.1|ARO:3005088|msrH [Macrococcus canis]
Merged2_2177599_1-330	gb|AHA41500.1|ARO:3002913|vanO	41.6	113	56	2	1	330	109	214	1.4e-17	82.4	gb|AHA41500.1|ARO:3002913|vanO [Rhodococcus hoagii]	gb|AHA41500.1|ARO:3002913|vanO [Rhodococcus hoagii]
Merged2_2177599_1-330	gb|AAF36803.1|ARO:3002908|vanF	41.8	110	60	1	1	330	109	214	4.2e-17	80.9	gb|AAF36803.1|ARO:3002908|vanF [Paenibacillus popilliae ATCC 14706]	gb|AAF36803.1|ARO:3002908|vanF [Paenibacillus popilliae ATCC 14706]
Merged2_2177640_3-242	gb|AAA26793|ARO:3003748|oleC	43.1	51	29	0	61	213	11	61	1.3e-07	48.9	gb|AAA26793|ARO:3003748|oleC [Streptomyces antibioticus]	gb|AAA26793|ARO:3003748|oleC [Streptomyces antibioticus]
Merged2_2177640_3-242	gb|AET10444.1|ARO:3004032|tetA(46)	48.6	35	18	0	58	162	343	377	3.5e-05	40.8	gb|AET10444.1|ARO:3004032|tetA(46) [Streptococcus australis]	gb|AET10444.1|ARO:3004032|tetA(46) [Streptococcus australis]
Merged2_2177640_3-242	gb|ANZ79240.1|ARO:3004035|tetA(60)	47.1	34	18	0	58	159	347	380	1.1e-03	35.8	gb|ANZ79240.1|ARO:3004035|tetA(60) [uncultured bacterium]	gb|ANZ79240.1|ARO:3004035|tetA(60) [uncultured bacterium]
Merged2_2177686_2-325	gb|CAA03986.1|ARO:3000343|tap	68.3	104	33	0	7	318	85	188	1.1e-33	136.0	gb|CAA03986.1|ARO:3000343|tap [Mycolicibacterium fortuitum]	gb|CAA03986.1|ARO:3000343|tap [Mycolicibacterium fortuitum]
Merged2_2177812_3-401	gb|BAA11237.1|ARO:3000254|emrY	41.7	132	72	2	13	399	49	178	3.6e-23	101.3	gb|BAA11237.1|ARO:3000254|emrY [Escherichia coli]	gb|BAA11237.1|ARO:3000254|emrY [Escherichia coli]
Merged2_2177816_3-317	gb|AAR84672.1|ARO:3002925|vanRF	48.5	101	52	0	7	309	5	105	7.6e-24	103.2	gb|AAR84672.1|ARO:3002925|vanRF [Paenibacillus popilliae ATCC 14706]	gb|AAR84672.1|ARO:3002925|vanRF [Paenibacillus popilliae ATCC 14706]
Merged2_2177816_3-317	gb|BAE85478.1|ARO:3003728|vanRI	45.0	100	55	0	10	309	5	104	1.7e-20	92.0	gb|BAE85478.1|ARO:3003728|vanRI [Desulfitobacterium hafniense Y51]	gb|BAE85478.1|ARO:3003728|vanRI [Desulfitobacterium hafniense Y51]
Merged2_2177816_3-317	gb|AAD51348.1|ARO:3003066|smeR	43.6	101	57	0	10	312	11	111	3.3e-19	87.8	gb|AAD51348.1|ARO:3003066|smeR [Stenotrophomonas maltophilia]	gb|AAD51348.1|ARO:3003066|smeR [Stenotrophomonas maltophilia]
Merged2_2177928_3-251	gb|AAA26832.1|ARO:3002827|tlrC	50.0	70	35	0	22	231	9	78	2.8e-13	67.8	gb|AAA26832.1|ARO:3002827|tlrC [Streptomyces fradiae]	gb|AAA26832.1|ARO:3002827|tlrC [Streptomyces fradiae]
Merged2_2177928_3-251	gb|AAC32027.1|ARO:3002817|carA	44.1	68	38	0	28	231	8	75	9.9e-11	59.3	gb|AAC32027.1|ARO:3002817|carA [Streptomyces thermotolerans]	gb|AAC32027.1|ARO:3002817|carA [Streptomyces thermotolerans]
Merged2_2177933_2-442	gb|AAF67494.2|ARO:3002522|novA	54.2	144	63	2	4	432	247	388	3.2e-36	144.8	gb|AAF67494.2|ARO:3002522|novA [Streptomyces niveus]	gb|AAF67494.2|ARO:3002522|novA [Streptomyces niveus]
Merged2_2177941_2-298	gb|AET10445.1|ARO:3004033|tetB(46)	52.2	90	43	0	1	270	485	574	1.8e-22	98.6	gb|AET10445.1|ARO:3004033|tetB(46) [Streptococcus australis]	gb|AET10445.1|ARO:3004033|tetB(46) [Streptococcus australis]
Merged2_2177941_2-298	gb|AAK76136.1|ARO:3000025|patB	51.6	91	44	0	1	273	495	585	5.1e-22	97.1	gb|AAK76136.1|ARO:3000025|patB [Streptococcus pneumoniae TIGR4]	gb|AAK76136.1|ARO:3000025|patB [Streptococcus pneumoniae TIGR4]
Merged2_2177941_2-298	gb|AAF67494.2|ARO:3002522|novA	54.7	86	39	0	1	258	508	593	2.1e-20	91.7	gb|AAF67494.2|ARO:3002522|novA [Streptomyces niveus]	gb|AAF67494.2|ARO:3002522|novA [Streptomyces niveus]
Merged2_2177941_2-298	gb|ANZ79241.1|ARO:3004036|tetB(60)	47.8	90	47	0	1	270	488	577	6.9e-19	86.7	gb|ANZ79241.1|ARO:3004036|tetB(60) [uncultured bacterium]	gb|ANZ79241.1|ARO:3004036|tetB(60) [uncultured bacterium]
Merged2_2177941_2-298	gb|AAK76137.1|ARO:3000024|patA	40.0	90	54	0	1	270	474	563	5.5e-16	77.0	gb|AAK76137.1|ARO:3000024|patA [Streptococcus pneumoniae TIGR4]	gb|AAK76137.1|ARO:3000024|patA [Streptococcus pneumoniae TIGR4]
Merged2_2177992_556-1080	gb|TKW44661.1|ARO:3005040|YajC	46.2	39	21	0	178	294	62	100	1.4e-03	36.6	gb|TKW44661.1|ARO:3005040|YajC [Pseudomonas aeruginosa]	gb|TKW44661.1|ARO:3005040|YajC [Pseudomonas aeruginosa]
Merged2_2178006_3-227	gb|AEY83581|ARO:3000510|mupB	46.2	52	28	0	70	225	9	60	2.0e-10	58.2	gb|AEY83581|ARO:3000510|mupB [Staphylococcus aureus]	gb|AEY83581|ARO:3000510|mupB [Staphylococcus aureus]
Merged2_2178020_523-822	gb|AAC73788.1|ARO:3003841|kdpE	51.0	100	49	0	1	300	1	100	2.3e-22	98.2	gb|AAC73788.1|ARO:3003841|kdpE [Escherichia coli str. K-12 substr. MG1655]	gb|AAC73788.1|ARO:3003841|kdpE [Escherichia coli str. K-12 substr. MG1655]
Merged2_2178056_3-524	gb|AKA86814|ARO:3003746|optrA	47.9	73	38	0	1	219	197	269	1.2e-13	70.1	gb|AKA86814|ARO:3003746|optrA [Enterococcus faecalis]	gb|AKA86814|ARO:3003746|optrA [Enterococcus faecalis]
Merged2_2178056_3-524	gb|SOX29786.1|ARO:3004730|tva(A)	51.0	51	24	1	13	165	439	488	2.5e-08	52.4	gb|SOX29786.1|ARO:3004730|tva(A) [Brachyspira hyodysenteriae]	gb|SOX29786.1|ARO:3004730|tva(A) [Brachyspira hyodysenteriae]
Merged2_2178056_3-524	gb|APB03219.1|ARO:3003986|TaeA	40.0	75	44	1	1	222	455	529	1.3e-07	50.1	gb|APB03219.1|ARO:3003986|TaeA [Paenibacillus sp. LC231]	gb|APB03219.1|ARO:3003986|TaeA [Paenibacillus sp. LC231]
Merged2_2178056_3-524	gb|ABX00624.1|ARO:3002881|lmrC	52.3	44	21	0	7	138	476	519	1.6e-07	49.7	gb|ABX00624.1|ARO:3002881|lmrC [Streptomyces lincolnensis]	gb|ABX00624.1|ARO:3002881|lmrC [Streptomyces lincolnensis]
Merged2_2178056_3-524	gb|CAA36304.1|ARO:3000251|msrA	42.2	45	26	0	16	150	429	473	3.4e-05	42.0	gb|CAA36304.1|ARO:3000251|msrA [Staphylococcus epidermidis]	gb|CAA36304.1|ARO:3000251|msrA [Staphylococcus epidermidis]
Merged2_2178056_3-524	gb|AAK01167.1|ARO:3002819|msrC	43.9	41	23	0	16	138	429	469	4.9e-04	38.1	gb|AAK01167.1|ARO:3002819|msrC [Enterococcus faecium]	gb|AAK01167.1|ARO:3002819|msrC [Enterococcus faecium]
Merged2_2178215_3-578	gb|AAF67494.2|ARO:3002522|novA	66.1	127	43	0	1	381	467	593	1.0e-42	166.8	gb|AAF67494.2|ARO:3002522|novA [Streptomyces niveus]	gb|AAF67494.2|ARO:3002522|novA [Streptomyces niveus]
Merged2_2178215_3-578	gb|AAC74000.1|ARO:3003950|msbA	57.1	133	57	0	1	399	449	581	4.0e-39	154.8	gb|AAC74000.1|ARO:3003950|msbA [Escherichia coli str. K-12 substr. MG1655]	gb|AAC74000.1|ARO:3003950|msbA [Escherichia coli str. K-12 substr. MG1655]
Merged2_2178215_3-578	gb|ANZ79241.1|ARO:3004036|tetB(60)	52.9	119	56	0	43	399	461	579	8.4e-29	120.6	gb|ANZ79241.1|ARO:3004036|tetB(60) [uncultured bacterium]	gb|ANZ79241.1|ARO:3004036|tetB(60) [uncultured bacterium]
Merged2_2178215_3-578	gb|CDO61516.1|ARO:3003949|efrB	41.1	90	53	0	1	270	273	362	1.1e-15	77.0	gb|CDO61516.1|ARO:3003949|efrB [Enterococcus faecium]	gb|CDO61516.1|ARO:3003949|efrB [Enterococcus faecium]
Merged2_2178357_3-545	gb|CAA53189|ARO:3000521|mupA	47.0	181	94	2	1	537	400	580	3.1e-49	188.3	gb|CAA53189|ARO:3000521|mupA [Staphylococcus aureus]	gb|CAA53189|ARO:3000521|mupA [Staphylococcus aureus]
Merged2_2178357_3-545	gb|AEY83581|ARO:3000510|mupB	44.2	181	97	3	1	537	404	582	3.0e-44	171.8	gb|AEY83581|ARO:3000510|mupB [Staphylococcus aureus]	gb|AEY83581|ARO:3000510|mupB [Staphylococcus aureus]
Merged2_2178357_3-545	gb|ADP36409.1|ARO:3003730|Bifidobacteria	42.5	186	97	4	7	534	462	647	8.1e-42	163.7	gb|ADP36409.1|ARO:3003730|Bifidobacteria intrinsic ileS conferring resistance to mupirocin [Bifidobacterium bifidum PRL2010]	gb|ADP36409.1|ARO:3003730|Bifidobacteria intrinsic ileS conferring resistance to mupirocin [Bifidobacterium bifidum PRL2010]
Merged2_2178746_1-663	gb|AAN28945|ARO:3003785|Chlamydia	41.8	208	117	3	37	648	12	219	5.1e-38	151.4	gb|AAN28945|ARO:3003785|Chlamydia trachomatis intrinsic murA conferring resistance to fosfomycin [Chlamydia trachomatis]	gb|AAN28945|ARO:3003785|Chlamydia trachomatis intrinsic murA conferring resistance to fosfomycin [Chlamydia trachomatis]
Merged2_2178887_2-430	gb|AAA99504.1|ARO:3002987|bcrA	40.5	116	68	1	10	354	127	242	5.3e-20	90.9	gb|AAA99504.1|ARO:3002987|bcrA [Bacillus licheniformis]	gb|AAA99504.1|ARO:3002987|bcrA [Bacillus licheniformis]
Merged2_2178942_226-411	gb|ABX54687.1|ARO:3002910|vanL	40.7	54	31	1	1	159	294	347	6.9e-09	52.8	gb|ABX54687.1|ARO:3002910|vanL [Enterococcus faecalis]	gb|ABX54687.1|ARO:3002910|vanL [Enterococcus faecalis]
Merged2_2178942_226-411	gb|AAL27442.1|ARO:3002907|vanE	41.8	55	31	1	1	162	291	345	1.2e-08	52.0	gb|AAL27442.1|ARO:3002907|vanE [Enterococcus faecalis]	gb|AAL27442.1|ARO:3002907|vanE [Enterococcus faecalis]
Merged2_2178942_226-411	gb|AEP40500.1|ARO:3002912|vanN	45.3	53	28	1	1	156	291	343	2.0e-08	51.2	gb|AEP40500.1|ARO:3002912|vanN [Enterococcus faecium]	gb|AEP40500.1|ARO:3002912|vanN [Enterococcus faecium]
Merged2_2178942_226-411	gb|KTE89608.1|ARO:3003723|vanI	44.2	52	28	1	1	153	291	342	5.9e-08	49.7	gb|KTE89608.1|ARO:3003723|vanI [Desulfitobacterium hafniense]	gb|KTE89608.1|ARO:3003723|vanI [Desulfitobacterium hafniense]
Merged2_2178942_226-411	gb|AAA65956.1|ARO:3000010|vanA	42.3	52	29	1	1	153	291	342	5.0e-07	46.6	gb|AAA65956.1|ARO:3000010|vanA [Enterococcus faecium]	gb|AAA65956.1|ARO:3000010|vanA [Enterococcus faecium]
Merged2_2178942_226-411	gb|AHH83938.1|ARO:3000013|vanB	43.4	53	29	1	1	156	290	342	6.5e-07	46.2	gb|AHH83938.1|ARO:3000013|vanB [Enterococcus faecium]	gb|AHH83938.1|ARO:3000013|vanB [Enterococcus faecium]
Merged2_2178942_226-411	gb|AAF36803.1|ARO:3002908|vanF	40.4	52	30	1	1	153	291	342	2.5e-06	44.3	gb|AAF36803.1|ARO:3002908|vanF [Paenibacillus popilliae ATCC 14706]	gb|AAF36803.1|ARO:3002908|vanF [Paenibacillus popilliae ATCC 14706]
Merged2_2178962_1-351	gb|CAA45050.1|ARO:3002828|srmB	42.3	52	30	0	1	156	11	62	2.6e-09	55.1	gb|CAA45050.1|ARO:3002828|srmB [Streptomyces ambofaciens]	gb|CAA45050.1|ARO:3002828|srmB [Streptomyces ambofaciens]
Merged2_2178962_1-351	gb|AAC32027.1|ARO:3002817|carA	44.2	52	29	0	1	156	11	62	1.3e-08	52.8	gb|AAC32027.1|ARO:3002817|carA [Streptomyces thermotolerans]	gb|AAC32027.1|ARO:3002817|carA [Streptomyces thermotolerans]
Merged2_2178962_1-351	gb|AAB95639.1|ARO:3000118|vgaB	44.2	43	24	0	43	171	23	65	1.6e-06	45.8	gb|AAB95639.1|ARO:3000118|vgaB [Staphylococcus aureus]	gb|AAB95639.1|ARO:3000118|vgaB [Staphylococcus aureus]
Merged2_2179439_2-658	gb|APB03214.1|ARO:3003980|tetA(48)	56.1	205	90	0	1	615	55	259	9.8e-58	216.9	gb|APB03214.1|ARO:3003980|tetA(48) [Paenibacillus sp. LC231]	gb|APB03214.1|ARO:3003980|tetA(48) [Paenibacillus sp. LC231]
Merged2_2179439_2-658	gb|AAA26793|ARO:3003748|oleC	54.7	192	87	0	1	576	38	229	1.1e-53	203.4	gb|AAA26793|ARO:3003748|oleC [Streptomyces antibioticus]	gb|AAA26793|ARO:3003748|oleC [Streptomyces antibioticus]
Merged2_2179439_2-658	gb|AAR96051.1|ARO:3002894|otrC	44.2	199	110	1	43	636	64	262	1.1e-37	150.2	gb|AAR96051.1|ARO:3002894|otrC [Streptomyces rimosus]	gb|AAR96051.1|ARO:3002894|otrC [Streptomyces rimosus]
Merged2_2179512_2-490	gb|AAC76296.1|ARO:3000656|acrS	41.7	36	21	0	1	108	30	65	3.9e-03	35.0	gb|AAC76296.1|ARO:3000656|acrS [Escherichia coli str. K-12 substr. MG1655]	gb|AAC76296.1|ARO:3000656|acrS [Escherichia coli str. K-12 substr. MG1655]
Merged2_2179526_2-382	gb|AAF67494.2|ARO:3002522|novA	43.3	120	68	0	19	378	333	452	2.8e-25	108.2	gb|AAF67494.2|ARO:3002522|novA [Streptomyces niveus]	gb|AAF67494.2|ARO:3002522|novA [Streptomyces niveus]
Merged2_2179619_3-170	gb|ACS83748.1|ARO:3000573|tet(43)	47.1	51	27	0	16	168	52	102	8.2e-09	52.4	gb|ACS83748.1|ARO:3000573|tet(43) [uncultured bacterium AOTet43]	gb|ACS83748.1|ARO:3000573|tet(43) [uncultured bacterium AOTet43]
Merged2_2179619_3-170	gb|AAC75733.1|ARO:3000074|emrB	42.9	42	24	0	37	162	17	58	9.3e-05	38.9	gb|AAC75733.1|ARO:3000074|emrB [Escherichia coli str. K-12 substr. MG1655]	gb|AAC75733.1|ARO:3000074|emrB [Escherichia coli str. K-12 substr. MG1655]
Merged2_2179619_3-170	gb|EOU56998.1|ARO:3004597|Klebsiella	42.9	42	24	0	37	162	17	58	9.3e-05	38.9	gb|EOU56998.1|ARO:3004597|Klebsiella pneumoniae KpnH [Escherichia coli KTE14]	gb|EOU56998.1|ARO:3004597|Klebsiella pneumoniae KpnH [Escherichia coli KTE14]
Merged2_2179627_2-361	gb|AAA65955.1|ARO:3002942|vanHA	43.0	86	41	3	4	237	216	301	1.5e-12	65.9	gb|AAA65955.1|ARO:3002942|vanHA [Enterococcus faecium]	gb|AAA65955.1|ARO:3002942|vanHA [Enterococcus faecium]
Merged2_2179627_2-361	gb|AAB05626.1|ARO:3002943|vanHB	41.7	84	41	1	1	228	216	299	7.6e-12	63.5	gb|AAB05626.1|ARO:3002943|vanHB [Enterococcus faecalis]	gb|AAB05626.1|ARO:3002943|vanHB [Enterococcus faecalis]
Merged2_2179665_1-441	gb|SOX29786.1|ARO:3004730|tva(A)	43.4	53	29	1	10	168	8	59	5.3e-07	47.8	gb|SOX29786.1|ARO:3004730|tva(A) [Brachyspira hyodysenteriae]	gb|SOX29786.1|ARO:3004730|tva(A) [Brachyspira hyodysenteriae]
Merged2_2179665_1-441	gb|AKA86814|ARO:3003746|optrA	41.3	46	27	0	28	165	31	76	6.9e-07	47.4	gb|AKA86814|ARO:3003746|optrA [Enterococcus faecalis]	gb|AKA86814|ARO:3003746|optrA [Enterococcus faecalis]
Merged2_2179665_1-441	gb|CAA36304.1|ARO:3000251|msrA	59.5	37	15	0	40	150	313	349	3.4e-06	45.1	gb|CAA36304.1|ARO:3000251|msrA [Staphylococcus epidermidis]	gb|CAA36304.1|ARO:3000251|msrA [Staphylococcus epidermidis]
Merged2_2179665_1-441	gb|ABX00624.1|ARO:3002881|lmrC	54.8	31	14	0	82	174	370	400	1.4e-04	39.7	gb|ABX00624.1|ARO:3002881|lmrC [Streptomyces lincolnensis]	gb|ABX00624.1|ARO:3002881|lmrC [Streptomyces lincolnensis]
Merged2_2179683_2-454	gb|AAC75733.1|ARO:3000074|emrB	41.4	152	88	1	1	453	61	212	3.9e-29	121.3	gb|AAC75733.1|ARO:3000074|emrB [Escherichia coli str. K-12 substr. MG1655]	gb|AAC75733.1|ARO:3000074|emrB [Escherichia coli str. K-12 substr. MG1655]
Merged2_2179683_2-454	gb|EOU56998.1|ARO:3004597|Klebsiella	41.4	152	88	1	1	453	61	212	3.9e-29	121.3	gb|EOU56998.1|ARO:3004597|Klebsiella pneumoniae KpnH [Escherichia coli KTE14]	gb|EOU56998.1|ARO:3004597|Klebsiella pneumoniae KpnH [Escherichia coli KTE14]
Merged2_2179683_2-454	gb|AAF40764.1|ARO:3003962|farB	43.3	127	71	1	1	381	60	185	3.6e-27	114.8	gb|AAF40764.1|ARO:3003962|farB [Neisseria meningitidis MC58]	gb|AAF40764.1|ARO:3003962|farB [Neisseria meningitidis MC58]
Merged2_2179683_2-454	gb|BAA11237.1|ARO:3000254|emrY	43.3	120	68	0	1	360	65	184	5.2e-26	110.9	gb|BAA11237.1|ARO:3000254|emrY [Escherichia coli]	gb|BAA11237.1|ARO:3000254|emrY [Escherichia coli]
Merged2_2179775_1-1125	gb|WP_041777404.1|ARO:3004480|Bifidobacterium	40.0	70	38	1	58	255	428	497	6.9e-11	62.0	gb|WP_041777404.1|ARO:3004480|Bifidobacterium adolescentis rpoB conferring resistance to rifampicin [Bifidobacterium adolescentis]	gb|WP_041777404.1|ARO:3004480|Bifidobacterium adolescentis rpoB conferring resistance to rifampicin [Bifidobacterium adolescentis]
Merged2_2179872_1-426	gb|CAA45050.1|ARO:3002828|srmB	40.8	98	44	2	31	324	8	91	9.9e-11	60.1	gb|CAA45050.1|ARO:3002828|srmB [Streptomyces ambofaciens]	gb|CAA45050.1|ARO:3002828|srmB [Streptomyces ambofaciens]
Merged2_2179872_1-426	gb|AAA50325.1|ARO:3003036|oleB	42.7	75	34	2	25	249	33	98	1.4e-09	56.2	gb|AAA50325.1|ARO:3003036|oleB [Streptomyces antibioticus]	gb|AAA50325.1|ARO:3003036|oleB [Streptomyces antibioticus]
Merged2_2179872_1-426	gb|AAC75271.1|ARO:3003952|yojI	42.9	56	31	1	25	189	323	378	4.6e-08	51.2	gb|AAC75271.1|ARO:3003952|yojI [Escherichia coli str. K-12 substr. MG1655]	gb|AAC75271.1|ARO:3003952|yojI [Escherichia coli str. K-12 substr. MG1655]
Merged2_2179928_1-390	gb|AAC74000.1|ARO:3003950|msbA	50.0	110	55	0	1	330	466	575	1.0e-22	99.8	gb|AAC74000.1|ARO:3003950|msbA [Escherichia coli str. K-12 substr. MG1655]	gb|AAC74000.1|ARO:3003950|msbA [Escherichia coli str. K-12 substr. MG1655]
Merged2_2179928_1-390	gb|WP_104671188.1|ARO:3003948|efrA	45.3	106	58	0	4	321	456	561	1.3e-20	92.8	gb|WP_104671188.1|ARO:3003948|efrA [Enterococcus faecalis]	gb|WP_104671188.1|ARO:3003948|efrA [Enterococcus faecalis]
Merged2_2179928_1-390	gb|ANZ79240.1|ARO:3004035|tetA(60)	41.5	118	69	0	1	354	459	576	6.3e-20	90.5	gb|ANZ79240.1|ARO:3004035|tetA(60) [uncultured bacterium]	gb|ANZ79240.1|ARO:3004035|tetA(60) [uncultured bacterium]
Merged2_2179928_1-390	gb|CDO61516.1|ARO:3003949|efrB	41.1	73	43	0	1	219	290	362	1.0e-09	56.6	gb|CDO61516.1|ARO:3003949|efrB [Enterococcus faecium]	gb|CDO61516.1|ARO:3003949|efrB [Enterococcus faecium]
Merged2_2180079_1-375	gb|AAF67494.2|ARO:3002522|novA	41.9	124	72	0	1	372	140	263	6.0e-12	63.9	gb|AAF67494.2|ARO:3002522|novA [Streptomyces niveus]	gb|AAF67494.2|ARO:3002522|novA [Streptomyces niveus]
Merged2_2180214_2-520	gb|BAQ56016.1|ARO:3003659|IMP-51	50.0	24	12	0	1	72	146	169	6.4e-04	37.7	gb|BAQ56016.1|ARO:3003659|IMP-51 [Pseudomonas aeruginosa]	gb|BAQ56016.1|ARO:3003659|IMP-51 [Pseudomonas aeruginosa]
Merged2_2180214_2-520	gb|BAM98935.1|ARO:3002234|IMP-43	50.0	24	12	0	1	72	146	169	6.4e-04	37.7	gb|BAM98935.1|ARO:3002234|IMP-43 [Pseudomonas aeruginosa]	gb|BAM98935.1|ARO:3002234|IMP-43 [Pseudomonas aeruginosa]
Merged2_2180214_2-520	gb|AAK12087.1|ARO:3002198|IMP-7	50.0	24	12	0	1	72	146	169	6.4e-04	37.7	gb|AAK12087.1|ARO:3002198|IMP-7 [Pseudomonas aeruginosa]	gb|AAK12087.1|ARO:3002198|IMP-7 [Pseudomonas aeruginosa]
Merged2_2180274_3-344	gb|AHA41505.1|ARO:3002930|vanRO	57.3	110	47	0	1	330	110	219	3.8e-29	120.9	gb|AHA41505.1|ARO:3002930|vanRO [Rhodococcus hoagii]	gb|AHA41505.1|ARO:3002930|vanRO [Rhodococcus hoagii]
Merged2_2180474_2-346	gb|XP_753111.1|ARO:3003942|abcA	53.1	32	15	0	112	207	129	160	1.2e-03	36.2	gb|XP_753111.1|ARO:3003942|abcA [Aspergillus fumigatus Af293]	gb|XP_753111.1|ARO:3003942|abcA [Aspergillus fumigatus Af293]
Merged2_2180578_3-545	gb|AAB58160.1|ARO:3003009|ceoA	45.7	140	67	2	4	423	21	151	3.5e-21	95.1	gb|AAB58160.1|ARO:3003009|ceoA [Burkholderia cepacia]	gb|AAB58160.1|ARO:3003009|ceoA [Burkholderia cepacia]
Merged2_2180578_3-545	gb|BAE06007.1|ARO:3003698|mexP	42.2	173	95	1	25	543	14	181	1.4e-17	83.2	gb|BAE06007.1|ARO:3003698|mexP [Pseudomonas aeruginosa]	gb|BAE06007.1|ARO:3003698|mexP [Pseudomonas aeruginosa]
Merged2_2180580_633-947	gb|AAA25550.1|ARO:3003105|dfrA3	56.6	83	36	0	19	267	3	85	3.2e-22	97.8	gb|AAA25550.1|ARO:3003105|dfrA3 [Plasmid pAZ1]	gb|AAA25550.1|ARO:3003105|dfrA3 [Plasmid pAZ1]
Merged2_2180580_633-947	gb|ABO40886.1|ARO:3004645|dfrI	48.3	87	44	1	19	276	28	114	8.1e-18	83.2	gb|ABO40886.1|ARO:3004645|dfrI [Yersinia ruckeri]	gb|ABO40886.1|ARO:3004645|dfrI [Yersinia ruckeri]
Merged2_2180580_633-947	gb|CAP69659.1|ARO:3003017|dfrA21	48.3	87	45	0	13	273	6	92	1.8e-17	82.0	gb|CAP69659.1|ARO:3003017|dfrA21 [Salmonella enterica subsp. enterica serovar Bredeney]	gb|CAP69659.1|ARO:3003017|dfrA21 [Salmonella enterica subsp. enterica serovar Bredeney]
Merged2_2180580_633-947	gb|ADG84870.1|ARO:3002858|dfrA12	48.3	87	45	0	13	273	6	92	2.4e-17	81.6	gb|ADG84870.1|ARO:3002858|dfrA12 [Klebsiella pneumoniae]	gb|ADG84870.1|ARO:3002858|dfrA12 [Klebsiella pneumoniae]
Merged2_2180580_633-947	gb|CAX16467.1|ARO:3003018|dfrA22	47.1	87	46	0	13	273	6	92	2.0e-16	78.6	gb|CAX16467.1|ARO:3003018|dfrA22 [uncultured bacterium]	gb|CAX16467.1|ARO:3003018|dfrA22 [uncultured bacterium]
Merged2_2180580_633-947	gb|CAA90683.1|ARO:3003012|dfrA13	47.5	80	42	0	13	252	6	85	5.8e-16	77.0	gb|CAA90683.1|ARO:3003012|dfrA13 [Escherichia coli]	gb|CAA90683.1|ARO:3003012|dfrA13 [Escherichia coli]
Merged2_2180580_633-947	gb|CBL80435.1|ARO:3002869|dfrK	40.2	82	49	0	19	264	3	84	1.9e-14	72.0	gb|CBL80435.1|ARO:3002869|dfrK [Staphylococcus aureus]	gb|CBL80435.1|ARO:3002869|dfrK [Staphylococcus aureus]
Merged2_2180580_633-947	gb|AAO04716.1|ARO:3002865|dfrC	44.2	77	43	0	25	255	5	81	3.5e-13	67.8	gb|AAO04716.1|ARO:3002865|dfrC [Staphylococcus epidermidis ATCC 12228]	gb|AAO04716.1|ARO:3002865|dfrC [Staphylococcus epidermidis ATCC 12228]
Merged2_2180580_633-947	gb|AAK64581.1|ARO:3004568|dfrA18	47.9	71	32	1	13	210	5	75	6.6e-12	63.5	gb|AAK64581.1|ARO:3004568|dfrA18 [Vibrio cholerae MO10]	gb|AAK64581.1|ARO:3004568|dfrA18 [Vibrio cholerae MO10]
Merged2_2180580_633-947	gb|AHV80711.1|ARO:3002863|dfrA8	44.7	76	40	2	10	234	1	75	3.3e-11	61.2	gb|AHV80711.1|ARO:3002863|dfrA8 [Salmonella enterica subsp. enterica serovar Typhimurium]	gb|AHV80711.1|ARO:3002863|dfrA8 [Salmonella enterica subsp. enterica serovar Typhimurium]
Merged2_2180580_633-947	gb|AHB39758.1|ARO:3003013|dfrA15	40.0	80	46	2	25	261	5	83	1.6e-10	58.9	gb|AHB39758.1|ARO:3003013|dfrA15 [Escherichia coli]	gb|AHB39758.1|ARO:3003013|dfrA15 [Escherichia coli]
Merged2_2180580_633-947	gb|CAI29521.1|ARO:3004640|dfrA15b	40.0	80	46	2	25	261	5	83	1.6e-10	58.9	gb|CAI29521.1|ARO:3004640|dfrA15b [Salmonella enterica subsp. enterica]	gb|CAI29521.1|ARO:3004640|dfrA15b [Salmonella enterica subsp. enterica]
Merged2_2180580_633-947	gb|ABG91835.1|ARO:3002860|dfrA17	40.2	82	47	2	19	261	3	83	2.1e-10	58.5	gb|ABG91835.1|ARO:3002860|dfrA17 [Pseudomonas aeruginosa]	gb|ABG91835.1|ARO:3002860|dfrA17 [Pseudomonas aeruginosa]
Merged2_2180580_633-947	gb|ACS44716.1|ARO:3002862|dfrA7	40.2	82	47	2	19	261	3	83	2.8e-10	58.2	gb|ACS44716.1|ARO:3002862|dfrA7 [Acinetobacter baumannii]	gb|ACS44716.1|ARO:3002862|dfrA7 [Acinetobacter baumannii]
Merged2_2180580_633-947	gb|ANN23980.1|ARO:3004554|dfrA29	44.3	79	42	2	28	261	1	78	2.8e-10	58.2	gb|ANN23980.1|ARO:3004554|dfrA29 [Escherichia coli]	gb|ANN23980.1|ARO:3004554|dfrA29 [Escherichia coli]
Merged2_2180580_633-947	gb|ABB71176.1|ARO:3003020|dfrA25	44.3	79	42	2	28	261	1	78	3.6e-10	57.8	gb|ABB71176.1|ARO:3003020|dfrA25 [Salmonella enterica subsp. enterica serovar Agona]	gb|ABB71176.1|ARO:3003020|dfrA25 [Salmonella enterica subsp. enterica serovar Agona]
Merged2_2180580_633-947	gb|ACZ52983.1|ARO:3004555|dfrA32	46.9	64	33	1	19	210	3	65	3.6e-10	57.8	gb|ACZ52983.1|ARO:3004555|dfrA32 [Salmonella enterica]	gb|ACZ52983.1|ARO:3004555|dfrA32 [Salmonella enterica]
Merged2_2180580_633-947	gb|ABB89122.1|ARO:3002861|dfrA5	42.7	82	45	2	19	261	3	83	6.2e-10	57.0	gb|ABB89122.1|ARO:3002861|dfrA5 [Salmonella enterica subsp. enterica serovar Enteritidis]	gb|ABB89122.1|ARO:3002861|dfrA5 [Salmonella enterica subsp. enterica serovar Enteritidis]
Merged2_2180580_633-947	gb|CAQ53849.2|ARO:3004552|dfrA30	43.9	82	44	2	19	261	3	83	8.1e-10	56.6	gb|CAQ53849.2|ARO:3004552|dfrA30 [Klebsiella sp. MB45]	gb|CAQ53849.2|ARO:3004552|dfrA30 [Klebsiella sp. MB45]
Merged2_2180580_633-947	gb|AHK10285.1|ARO:3002859|dfrA14	49.2	63	31	1	19	207	3	64	1.1e-09	56.2	gb|AHK10285.1|ARO:3002859|dfrA14 [Escherichia coli]	gb|AHK10285.1|ARO:3002859|dfrA14 [Escherichia coli]
Merged2_2180580_633-947	gb|AAP74961.2|ARO:3002854|dfrA1	44.3	61	33	1	25	207	5	64	2.4e-09	55.1	gb|AAP74961.2|ARO:3002854|dfrA1 [Klebsiella oxytoca]	gb|AAP74961.2|ARO:3002854|dfrA1 [Klebsiella oxytoca]
Merged2_2180580_633-947	gb|AAK60186.1|ARO:3003014|dfrA16	44.3	61	33	1	25	207	5	64	4.0e-09	54.3	gb|AAK60186.1|ARO:3003014|dfrA16 [Escherichia coli]	gb|AAK60186.1|ARO:3003014|dfrA16 [Escherichia coli]
Merged2_2180641_2-250	gb|BAA15935.1|ARO:3000828|baeR	47.9	73	38	0	7	225	159	231	3.3e-14	70.9	gb|BAA15935.1|ARO:3000828|baeR [Escherichia coli str. K-12 substr. W3110]	gb|BAA15935.1|ARO:3000828|baeR [Escherichia coli str. K-12 substr. W3110]
Merged2_2180641_2-250	gb|AAD51348.1|ARO:3003066|smeR	41.7	72	42	0	7	222	154	225	8.9e-12	62.8	gb|AAD51348.1|ARO:3003066|smeR [Stenotrophomonas maltophilia]	gb|AAD51348.1|ARO:3003066|smeR [Stenotrophomonas maltophilia]
Merged2_2180877_1-171	gb|AAA99504.1|ARO:3002987|bcrA	53.6	56	26	0	1	168	4	59	1.9e-13	67.8	gb|AAA99504.1|ARO:3002987|bcrA [Bacillus licheniformis]	gb|AAA99504.1|ARO:3002987|bcrA [Bacillus licheniformis]
Merged2_2180956_1-312	gb|ACS83748.1|ARO:3000573|tet(43)	51.1	94	46	0	31	312	55	148	1.8e-17	82.0	gb|ACS83748.1|ARO:3000573|tet(43) [uncultured bacterium AOTet43]	gb|ACS83748.1|ARO:3000573|tet(43) [uncultured bacterium AOTet43]
Merged2_2181031_1068-1319	gb|AAC69328.1|ARO:3001265|Erm(30)	42.9	70	39	1	34	243	17	85	1.3e-10	58.9	gb|AAC69328.1|ARO:3001265|Erm(30) [Streptomyces venezuelae]	gb|AAC69328.1|ARO:3001265|Erm(30) [Streptomyces venezuelae]
Merged2_2181048_124-570	gb|AHA41499.1|ARO:3002948|vanHO	40.8	142	71	2	28	414	207	348	2.1e-19	89.0	gb|AHA41499.1|ARO:3002948|vanHO [Rhodococcus hoagii]	gb|AHA41499.1|ARO:3002948|vanHO [Rhodococcus hoagii]
Merged2_2181048_124-570	gb|AAA65955.1|ARO:3002942|vanHA	42.2	128	61	2	52	396	186	313	3.0e-18	85.1	gb|AAA65955.1|ARO:3002942|vanHA [Enterococcus faecium]	gb|AAA65955.1|ARO:3002942|vanHA [Enterococcus faecium]
Merged2_2181048_124-570	gb|AAM09850.1|ARO:3002944|vanHD	44.3	115	47	2	34	333	181	293	2.6e-14	72.0	gb|AAM09850.1|ARO:3002944|vanHD [Enterococcus faecium]	gb|AAM09850.1|ARO:3002944|vanHD [Enterococcus faecium]
Merged2_2181141_378-632	gb|AET10445.1|ARO:3004033|tetB(46)	45.1	51	28	0	79	231	524	574	1.1e-09	55.8	gb|AET10445.1|ARO:3004033|tetB(46) [Streptococcus australis]	gb|AET10445.1|ARO:3004033|tetB(46) [Streptococcus australis]
Merged2_2181155_1-342	gb|AAA25550.1|ARO:3003105|dfrA3	47.4	114	60	0	1	342	24	137	2.1e-27	115.2	gb|AAA25550.1|ARO:3003105|dfrA3 [Plasmid pAZ1]	gb|AAA25550.1|ARO:3003105|dfrA3 [Plasmid pAZ1]
Merged2_2181155_1-342	gb|CAL48457.1|ARO:3002857|dfrA26	40.3	119	65	1	4	342	41	159	4.1e-23	100.9	gb|CAL48457.1|ARO:3002857|dfrA26 [Escherichia coli]	gb|CAL48457.1|ARO:3002857|dfrA26 [Escherichia coli]
Merged2_2181155_1-342	gb|CAX16467.1|ARO:3003018|dfrA22	42.5	113	64	1	1	336	29	141	7.7e-22	96.7	gb|CAX16467.1|ARO:3003018|dfrA22 [uncultured bacterium]	gb|CAX16467.1|ARO:3003018|dfrA22 [uncultured bacterium]
Merged2_2181155_1-342	gb|CAP69659.1|ARO:3003017|dfrA21	41.1	112	65	1	4	336	30	141	6.5e-21	93.6	gb|CAP69659.1|ARO:3003017|dfrA21 [Salmonella enterica subsp. enterica serovar Bredeney]	gb|CAP69659.1|ARO:3003017|dfrA21 [Salmonella enterica subsp. enterica serovar Bredeney]
Merged2_2181155_1-342	gb|ADG84870.1|ARO:3002858|dfrA12	41.7	108	62	1	4	324	30	137	1.9e-20	92.0	gb|ADG84870.1|ARO:3002858|dfrA12 [Klebsiella pneumoniae]	gb|ADG84870.1|ARO:3002858|dfrA12 [Klebsiella pneumoniae]
Merged2_2181155_1-342	gb|ABO40886.1|ARO:3004645|dfrI	40.0	115	59	2	1	324	49	160	1.6e-19	89.0	gb|ABO40886.1|ARO:3004645|dfrI [Yersinia ruckeri]	gb|ABO40886.1|ARO:3004645|dfrI [Yersinia ruckeri]
Merged2_2181155_1-342	gb|ABB71176.1|ARO:3003020|dfrA25	43.1	102	53	4	25	321	27	126	4.1e-15	74.3	gb|ABB71176.1|ARO:3003020|dfrA25 [Salmonella enterica subsp. enterica serovar Agona]	gb|ABB71176.1|ARO:3003020|dfrA25 [Salmonella enterica subsp. enterica serovar Agona]
Merged2_2181155_1-342	gb|ANN23980.1|ARO:3004554|dfrA29	43.1	102	53	4	25	321	27	126	4.1e-15	74.3	gb|ANN23980.1|ARO:3004554|dfrA29 [Escherichia coli]	gb|ANN23980.1|ARO:3004554|dfrA29 [Escherichia coli]
Merged2_2181155_1-342	gb|ABB89122.1|ARO:3002861|dfrA5	43.1	102	53	4	25	321	32	131	7.0e-15	73.6	gb|ABB89122.1|ARO:3002861|dfrA5 [Salmonella enterica subsp. enterica serovar Enteritidis]	gb|ABB89122.1|ARO:3002861|dfrA5 [Salmonella enterica subsp. enterica serovar Enteritidis]
Merged2_2181155_1-342	gb|AHK10285.1|ARO:3002859|dfrA14	43.1	102	53	4	25	321	32	131	2.0e-14	72.0	gb|AHK10285.1|ARO:3002859|dfrA14 [Escherichia coli]	gb|AHK10285.1|ARO:3002859|dfrA14 [Escherichia coli]
Merged2_2181155_1-342	gb|CAQ53849.2|ARO:3004552|dfrA30	43.1	102	53	4	25	321	32	131	4.5e-14	70.9	gb|CAQ53849.2|ARO:3004552|dfrA30 [Klebsiella sp. MB45]	gb|CAQ53849.2|ARO:3004552|dfrA30 [Klebsiella sp. MB45]
Merged2_2181155_1-342	gb|CAI29521.1|ARO:3004640|dfrA15b	41.6	101	56	3	25	321	32	131	1.9e-12	65.5	gb|CAI29521.1|ARO:3004640|dfrA15b [Salmonella enterica subsp. enterica]	gb|CAI29521.1|ARO:3004640|dfrA15b [Salmonella enterica subsp. enterica]
Merged2_2181155_1-342	gb|AHB39758.1|ARO:3003013|dfrA15	40.2	107	60	4	25	339	32	136	3.2e-12	64.7	gb|AHB39758.1|ARO:3003013|dfrA15 [Escherichia coli]	gb|AHB39758.1|ARO:3003013|dfrA15 [Escherichia coli]
Merged2_2181157_2-544	gb|AAF36802.1|ARO:3002945|vanHF	41.1	151	70	3	28	438	149	294	7.1e-22	97.4	gb|AAF36802.1|ARO:3002945|vanHF [Paenibacillus popilliae ATCC 14706]	gb|AAF36802.1|ARO:3002945|vanHF [Paenibacillus popilliae ATCC 14706]
Merged2_2181157_2-544	gb|AHA41499.1|ARO:3002948|vanHO	41.1	151	70	4	28	438	178	323	1.6e-21	96.3	gb|AHA41499.1|ARO:3002948|vanHO [Rhodococcus hoagii]	gb|AHA41499.1|ARO:3002948|vanHO [Rhodococcus hoagii]
Merged2_2181157_2-544	gb|AAM09850.1|ARO:3002944|vanHD	42.4	151	68	3	28	438	150	295	2.1e-21	95.9	gb|AAM09850.1|ARO:3002944|vanHD [Enterococcus faecium]	gb|AAM09850.1|ARO:3002944|vanHD [Enterococcus faecium]
Merged2_2181157_2-544	gb|AAB05626.1|ARO:3002943|vanHB	40.4	151	71	4	28	438	150	295	7.9e-21	94.0	gb|AAB05626.1|ARO:3002943|vanHB [Enterococcus faecalis]	gb|AAB05626.1|ARO:3002943|vanHB [Enterococcus faecalis]
Merged2_2181159_1-123	gb|CAI47810.1|ARO:3003110|catB10	42.1	38	22	0	7	120	141	178	6.8e-05	38.9	gb|CAI47810.1|ARO:3003110|catB10 [Pseudomonas aeruginosa]	gb|CAI47810.1|ARO:3003110|catB10 [Pseudomonas aeruginosa]
Merged2_2181293_3-107	gb|AAA99504.1|ARO:3002987|bcrA	55.9	34	15	0	1	102	4	37	6.2e-07	45.4	gb|AAA99504.1|ARO:3002987|bcrA [Bacillus licheniformis]	gb|AAA99504.1|ARO:3002987|bcrA [Bacillus licheniformis]
Merged2_2181293_3-107	gb|AAR96051.1|ARO:3002894|otrC	55.9	34	15	0	4	105	14	47	2.4e-06	43.5	gb|AAR96051.1|ARO:3002894|otrC [Streptomyces rimosus]	gb|AAR96051.1|ARO:3002894|otrC [Streptomyces rimosus]
Merged2_2181293_3-107	gb|AAA26793|ARO:3003748|oleC	55.9	34	15	0	4	105	1	34	3.1e-06	43.1	gb|AAA26793|ARO:3003748|oleC [Streptomyces antibioticus]	gb|AAA26793|ARO:3003748|oleC [Streptomyces antibioticus]
Merged2_2181301_314-1030	gb|AAA99504.1|ARO:3002987|bcrA	41.5	207	118	3	19	630	5	211	4.4e-35	141.7	gb|AAA99504.1|ARO:3002987|bcrA [Bacillus licheniformis]	gb|AAA99504.1|ARO:3002987|bcrA [Bacillus licheniformis]
Merged2_2181320_3-410	gb|AHA41504.1|ARO:3002941|vanSO	69.1	136	35	1	1	408	116	244	4.0e-41	161.0	gb|AHA41504.1|ARO:3002941|vanSO [Rhodococcus hoagii]	gb|AHA41504.1|ARO:3002941|vanSO [Rhodococcus hoagii]
Merged2_2181324_1259-2074	gb|APB03214.1|ARO:3003980|tetA(48)	47.1	238	125	1	10	720	88	325	5.5e-58	218.0	gb|APB03214.1|ARO:3003980|tetA(48) [Paenibacillus sp. LC231]	gb|APB03214.1|ARO:3003980|tetA(48) [Paenibacillus sp. LC231]
Merged2_2181324_1259-2074	gb|AAA26793|ARO:3003748|oleC	48.4	248	122	3	1	729	68	314	2.3e-56	212.6	gb|AAA26793|ARO:3003748|oleC [Streptomyces antibioticus]	gb|AAA26793|ARO:3003748|oleC [Streptomyces antibioticus]
Merged2_2181324_1259-2074	gb|AAR96051.1|ARO:3002894|otrC	40.4	270	149	4	7	798	82	345	4.8e-46	178.3	gb|AAR96051.1|ARO:3002894|otrC [Streptomyces rimosus]	gb|AAR96051.1|ARO:3002894|otrC [Streptomyces rimosus]
Merged2_2181333_3-380	gb|CAJ98570.1|ARO:3003071|mphF	51.4	37	17	1	82	189	194	230	1.7e-06	45.8	gb|CAJ98570.1|ARO:3003071|mphF [uncultured bacterium]	gb|CAJ98570.1|ARO:3003071|mphF [uncultured bacterium]
Merged2_2181460_5891-6259	gb|AAG05914|ARO:3004075|MuxC	54.2	120	55	0	7	366	1	120	5.4e-29	120.6	gb|AAG05914|ARO:3004075|MuxC [Pseudomonas aeruginosa PAO1]	gb|AAG05914|ARO:3004075|MuxC [Pseudomonas aeruginosa PAO1]
Merged2_2181460_5891-6259	gb|AAC75137.1|ARO:3000794|mdtC	54.2	120	55	0	7	366	1	120	9.1e-29	119.8	gb|AAC75137.1|ARO:3000794|mdtC [Escherichia coli str. K-12 substr. MG1655]	gb|AAC75137.1|ARO:3000794|mdtC [Escherichia coli str. K-12 substr. MG1655]
Merged2_2181460_5891-6259	gb|BAE06006.1|ARO:3003705|mexN	54.0	113	52	0	28	366	12	124	7.2e-26	110.2	gb|BAE06006.1|ARO:3003705|mexN [Pseudomonas aeruginosa]	gb|BAE06006.1|ARO:3003705|mexN [Pseudomonas aeruginosa]
Merged2_2181513_210-488	gb|AAC73788.1|ARO:3003841|kdpE	50.0	76	38	0	43	270	148	223	2.9e-19	87.8	gb|AAC73788.1|ARO:3003841|kdpE [Escherichia coli str. K-12 substr. MG1655]	gb|AAC73788.1|ARO:3003841|kdpE [Escherichia coli str. K-12 substr. MG1655]
Merged2_2181601_643-870	gb|APB03214.1|ARO:3003980|tetA(48)	40.9	44	26	0	55	186	279	322	2.2e-04	38.1	gb|APB03214.1|ARO:3003980|tetA(48) [Paenibacillus sp. LC231]	gb|APB03214.1|ARO:3003980|tetA(48) [Paenibacillus sp. LC231]
Merged2_2181650_3-506	gb|AAD04032.1|ARO:3002892|otr(B)	50.0	164	81	1	16	504	8	171	2.1e-39	155.6	gb|AAD04032.1|ARO:3002892|otr(B) [Streptomyces rimosus]	gb|AAD04032.1|ARO:3002892|otr(B) [Streptomyces rimosus]
Merged2_2181650_3-506	gb|BAA07390.1|ARO:3002893|tcr3	49.7	161	81	0	19	501	15	175	9.5e-37	146.7	gb|BAA07390.1|ARO:3002893|tcr3 [Kitasatospora aureofaciens]	gb|BAA07390.1|ARO:3002893|tcr3 [Kitasatospora aureofaciens]
Merged2_2181814_2-745	gb|AIA08936.1|ARO:3000444|rphA	70.7	242	71	0	1	726	623	864	2.4e-92	332.0	gb|AIA08936.1|ARO:3000444|rphA [Streptomyces sp. WAC4747]	gb|AIA08936.1|ARO:3000444|rphA [Streptomyces sp. WAC4747]
Merged2_2181814_2-745	gb|APB03222.1|ARO:3003992|rphB	66.0	256	73	1	1	726	628	883	9.0e-92	330.1	gb|APB03222.1|ARO:3003992|rphB [Paenibacillus sp. LC231]	gb|APB03222.1|ARO:3003992|rphB [Paenibacillus sp. LC231]
Merged2_2181993_2-475	gb|AAC69328.1|ARO:3001265|Erm(30)	44.6	157	82	2	4	474	6	157	8.4e-27	113.6	gb|AAC69328.1|ARO:3001265|Erm(30) [Streptomyces venezuelae]	gb|AAC69328.1|ARO:3001265|Erm(30) [Streptomyces venezuelae]
Merged2_2181993_2-475	gb|AAL68827.1|ARO:3000605|Erm(36)	40.0	150	80	3	37	474	8	151	3.2e-18	85.1	gb|AAL68827.1|ARO:3000605|Erm(36) [Micrococcus luteus]	gb|AAL68827.1|ARO:3000605|Erm(36) [Micrococcus luteus]
Merged2_2181993_2-475	gb|AAC69327.1|ARO:3000598|Erm(31)	40.7	150	75	4	37	474	9	148	1.6e-17	82.8	gb|AAC69327.1|ARO:3000598|Erm(31) [Streptomyces venezuelae]	gb|AAC69327.1|ARO:3000598|Erm(31) [Streptomyces venezuelae]
Merged2_2181993_2-475	gb|CAA44667.1|ARO:3001305|ErmU	41.6	137	67	5	37	438	8	134	7.4e-15	73.9	gb|CAA44667.1|ARO:3001305|ErmU [Streptomyces lincolnensis]	gb|CAA44667.1|ARO:3001305|ErmU [Streptomyces lincolnensis]
Merged2_2182386_2-355	gb|AAA26793|ARO:3003748|oleC	50.0	58	29	0	10	183	1	58	5.3e-10	57.4	gb|AAA26793|ARO:3003748|oleC [Streptomyces antibioticus]	gb|AAA26793|ARO:3003748|oleC [Streptomyces antibioticus]
Merged2_2182543_1-441	gb|SOX29786.1|ARO:3004730|tva(A)	48.3	29	15	0	4	90	31	59	3.2e-04	38.5	gb|SOX29786.1|ARO:3004730|tva(A) [Brachyspira hyodysenteriae]	gb|SOX29786.1|ARO:3004730|tva(A) [Brachyspira hyodysenteriae]
Merged2_2182546_2-481	gb|NP_862226.1|ARO:3004639|Corynebacterium	44.4	45	23	1	7	141	456	498	3.8e-03	35.0	gb|NP_862226.1|ARO:3004639|Corynebacterium striatum tetA [Corynebacterium striatum]	gb|NP_862226.1|ARO:3004639|Corynebacterium striatum tetA [Corynebacterium striatum]
Merged2_2182607_1-420	gb|AAP43110.2|ARO:3003923|oqxB	48.5	130	67	0	1	390	149	278	1.0e-36	146.4	gb|AAP43110.2|ARO:3003923|oqxB [Escherichia coli]	gb|AAP43110.2|ARO:3003923|oqxB [Escherichia coli]
Merged2_2182607_1-420	gb|AAG05882.1|ARO:3000804|MexF	43.0	128	73	0	7	390	151	278	2.9e-31	128.3	gb|AAG05882.1|ARO:3000804|MexF [Pseudomonas aeruginosa PAO1]	gb|AAG05882.1|ARO:3000804|MexF [Pseudomonas aeruginosa PAO1]
Merged2_2182607_1-420	gb|CAC14595.1|ARO:3003056|smeE	44.9	136	74	1	1	408	147	281	1.1e-30	126.3	gb|CAC14595.1|ARO:3003056|smeE [Stenotrophomonas maltophilia]	gb|CAC14595.1|ARO:3003056|smeE [Stenotrophomonas maltophilia]
Merged2_2182607_1-420	gb|AAL19305.1|ARO:3000790|mdsB	44.5	128	70	1	7	390	151	277	1.9e-30	125.6	gb|AAL19305.1|ARO:3000790|mdsB [Salmonella enterica subsp. enterica serovar Typhimurium str. LT2]	gb|AAL19305.1|ARO:3000790|mdsB [Salmonella enterica subsp. enterica serovar Typhimurium str. LT2]
Merged2_2182607_1-420	gb|AAB58161.1|ARO:3003010|ceoB	42.2	128	74	0	7	390	151	278	4.7e-29	120.9	gb|AAB58161.1|ARO:3003010|ceoB [Burkholderia cepacia]	gb|AAB58161.1|ARO:3003010|ceoB [Burkholderia cepacia]
Merged2_2182607_1-420	gb|AAF42062.1|ARO:3000811|mtrD	48.1	131	67	1	28	420	154	283	4.7e-29	120.9	gb|AAF42062.1|ARO:3000811|mtrD [Neisseria meningitidis MC58]	gb|AAF42062.1|ARO:3000811|mtrD [Neisseria meningitidis MC58]
Merged2_2182607_1-420	gb|BAE06008.1|ARO:3003699|mexQ	42.2	128	73	1	7	390	151	277	2.3e-28	118.6	gb|BAE06008.1|ARO:3003699|mexQ [Pseudomonas aeruginosa]	gb|BAE06008.1|ARO:3003699|mexQ [Pseudomonas aeruginosa]
Merged2_2182607_1-420	gb|AAC73564.1|ARO:3000216|acrB	41.9	136	78	1	1	408	147	281	3.0e-28	118.2	gb|AAC73564.1|ARO:3000216|acrB [Escherichia coli str. K-12 substr. MG1655]	gb|AAC73564.1|ARO:3000216|acrB [Escherichia coli str. K-12 substr. MG1655]
Merged2_2182607_1-420	gb|AAC76298.1|ARO:3000502|acrF	44.5	128	70	1	22	405	154	280	1.5e-27	115.9	gb|AAC76298.1|ARO:3000502|acrF [Escherichia coli str. K-12 substr. MG1655]	gb|AAC76298.1|ARO:3000502|acrF [Escherichia coli str. K-12 substr. MG1655]
Merged2_2182607_1-420	gb|CAJ77856.1|ARO:3000777|adeF	41.4	128	73	1	7	390	151	276	2.0e-27	115.5	gb|CAJ77856.1|ARO:3000777|adeF [Acinetobacter baumannii AYE]	gb|CAJ77856.1|ARO:3000777|adeF [Acinetobacter baumannii AYE]
Merged2_2182607_1-420	gb|AAA74437.1|ARO:3000378|MexB	41.7	139	80	1	1	417	147	284	3.3e-27	114.8	gb|AAA74437.1|ARO:3000378|MexB [Pseudomonas aeruginosa]	gb|AAA74437.1|ARO:3000378|MexB [Pseudomonas aeruginosa]
Merged2_2182607_1-420	gb|AAX14802.1|ARO:3000781|adeJ	42.3	123	70	1	22	390	154	275	6.3e-26	110.5	gb|AAX14802.1|ARO:3000781|adeJ [Acinetobacter baumannii]	gb|AAX14802.1|ARO:3000781|adeJ [Acinetobacter baumannii]
Merged2_2182607_1-420	gb|AAB41957.1|ARO:3000801|MexD	40.2	112	66	1	10	345	152	262	1.2e-21	96.3	gb|AAB41957.1|ARO:3000801|MexD [Pseudomonas aeruginosa]	gb|AAB41957.1|ARO:3000801|MexD [Pseudomonas aeruginosa]
Merged2_2182658_3-467	gb|AAC32027.1|ARO:3002817|carA	40.8	49	29	0	121	267	465	513	1.3e-03	36.6	gb|AAC32027.1|ARO:3002817|carA [Streptomyces thermotolerans]	gb|AAC32027.1|ARO:3002817|carA [Streptomyces thermotolerans]
Merged2_2182659_210-392	gb|AAG06465.1|ARO:3005063|cprR	58.3	48	20	0	1	144	41	88	1.9e-11	61.2	gb|AAG06465.1|ARO:3005063|cprR [Pseudomonas aeruginosa PAO1]	gb|AAG06465.1|ARO:3005063|cprR [Pseudomonas aeruginosa PAO1]
Merged2_2182659_210-392	gb|ACL82957.1|ARO:3002928|vanRM	47.9	48	24	1	7	150	44	90	2.2e-07	47.8	gb|ACL82957.1|ARO:3002928|vanRM [Enterococcus faecium]	gb|ACL82957.1|ARO:3002928|vanRM [Enterococcus faecium]
Merged2_2182659_210-392	gb|AAR84672.1|ARO:3002925|vanRF	50.0	44	21	1	22	153	49	91	2.9e-07	47.4	gb|AAR84672.1|ARO:3002925|vanRF [Paenibacillus popilliae ATCC 14706]	gb|AAR84672.1|ARO:3002925|vanRF [Paenibacillus popilliae ATCC 14706]
Merged2_2182752_3-398	gb|BAA15934.1|ARO:3000829|baeS	42.0	112	56	2	1	336	360	462	3.9e-17	81.3	gb|BAA15934.1|ARO:3000829|baeS [Escherichia coli str. K-12 substr. W3110]	gb|BAA15934.1|ARO:3000829|baeS [Escherichia coli str. K-12 substr. W3110]
Merged2_2182752_3-398	gb|BAB38260.1|ARO:3000830|cpxA	45.9	74	40	0	106	327	380	453	3.4e-13	68.2	gb|BAB38260.1|ARO:3000830|cpxA [Escherichia coli O157:H7 str. Sakai]	gb|BAB38260.1|ARO:3000830|cpxA [Escherichia coli O157:H7 str. Sakai]
Merged2_2182816_705-842	gb|CCP46065.1|ARO:3000816|mtrA	86.4	44	6	0	1	132	184	227	1.6e-18	84.3	gb|CCP46065.1|ARO:3000816|mtrA [Mycobacterium tuberculosis H37Rv]	gb|CCP46065.1|ARO:3000816|mtrA [Mycobacterium tuberculosis H37Rv]
Merged2_2182820_3-764	gb|AIA08936.1|ARO:3000444|rphA	65.1	249	87	0	13	759	3	251	6.2e-88	317.4	gb|AIA08936.1|ARO:3000444|rphA [Streptomyces sp. WAC4747]	gb|AIA08936.1|ARO:3000444|rphA [Streptomyces sp. WAC4747]
Merged2_2182820_3-764	gb|APB03222.1|ARO:3003992|rphB	57.6	243	103	0	22	750	5	247	1.9e-76	279.3	gb|APB03222.1|ARO:3003992|rphB [Paenibacillus sp. LC231]	gb|APB03222.1|ARO:3003992|rphB [Paenibacillus sp. LC231]
Merged2_2182824_2851-3549	gb|AAF67494.2|ARO:3002522|novA	50.5	220	109	0	19	678	376	595	2.6e-56	212.2	gb|AAF67494.2|ARO:3002522|novA [Streptomyces niveus]	gb|AAF67494.2|ARO:3002522|novA [Streptomyces niveus]
Merged2_2182824_2851-3549	gb|AAC74000.1|ARO:3003950|msbA	48.4	225	115	1	16	687	356	580	5.3e-54	204.5	gb|AAC74000.1|ARO:3003950|msbA [Escherichia coli str. K-12 substr. MG1655]	gb|AAC74000.1|ARO:3003950|msbA [Escherichia coli str. K-12 substr. MG1655]
Merged2_2182824_2851-3549	gb|AYV52072.1|ARO:3002882|lmrD	42.5	226	130	0	10	687	436	661	6.1e-50	191.0	gb|AYV52072.1|ARO:3002882|lmrD [Lactococcus lactis]	gb|AYV52072.1|ARO:3002882|lmrD [Lactococcus lactis]
Merged2_2182824_2851-3549	gb|AAK76136.1|ARO:3000025|patB	41.6	226	132	0	10	687	360	585	2.2e-47	182.6	gb|AAK76136.1|ARO:3000025|patB [Streptococcus pneumoniae TIGR4]	gb|AAK76136.1|ARO:3000025|patB [Streptococcus pneumoniae TIGR4]
Merged2_2182845_1-330	gb|AAC32027.1|ARO:3002817|carA	51.3	39	19	0	34	150	26	64	1.0e-07	49.7	gb|AAC32027.1|ARO:3002817|carA [Streptomyces thermotolerans]	gb|AAC32027.1|ARO:3002817|carA [Streptomyces thermotolerans]
Merged2_2182845_1-330	gb|AAA50325.1|ARO:3003036|oleB	64.7	34	12	0	49	150	58	91	1.0e-07	49.7	gb|AAA50325.1|ARO:3003036|oleB [Streptomyces antibioticus]	gb|AAA50325.1|ARO:3003036|oleB [Streptomyces antibioticus]
Merged2_2182845_1-330	gb|CAA45050.1|ARO:3002828|srmB	53.8	39	18	0	34	150	26	64	3.0e-07	48.1	gb|CAA45050.1|ARO:3002828|srmB [Streptomyces ambofaciens]	gb|CAA45050.1|ARO:3002828|srmB [Streptomyces ambofaciens]
Merged2_2182977_1-564	gb|ABX54691.1|ARO:3002927|vanRL	43.7	183	94	4	34	558	48	229	3.0e-31	128.6	gb|ABX54691.1|ARO:3002927|vanRL [Enterococcus faecalis]	gb|ABX54691.1|ARO:3002927|vanRL [Enterococcus faecalis]
Merged2_2182977_1-564	gb|AEP40503.1|ARO:3002929|vanRN	41.2	194	105	3	1	558	36	228	3.9e-31	128.3	gb|AEP40503.1|ARO:3002929|vanRN [Enterococcus faecium]	gb|AEP40503.1|ARO:3002929|vanRN [Enterococcus faecium]
Merged2_2182977_1-564	gb|AAF86641.1|ARO:3002922|vanRC	41.2	182	98	3	37	558	49	229	3.9e-31	128.3	gb|AAF86641.1|ARO:3002922|vanRC [Enterococcus gallinarum]	gb|AAF86641.1|ARO:3002922|vanRC [Enterococcus gallinarum]
Merged2_2183000_435-803	gb|WP_041777404.1|ARO:3004480|Bifidobacterium	76.1	117	28	0	1	351	1022	1138	1.9e-50	191.8	gb|WP_041777404.1|ARO:3004480|Bifidobacterium adolescentis rpoB conferring resistance to rifampicin [Bifidobacterium adolescentis]	gb|WP_041777404.1|ARO:3004480|Bifidobacterium adolescentis rpoB conferring resistance to rifampicin [Bifidobacterium adolescentis]
Merged2_2183000_435-803	gb|BAD59497.1|ARO:3000501|Nocardia	77.4	115	26	0	7	351	1007	1121	2.5e-50	191.4	gb|BAD59497.1|ARO:3000501|Nocardia rifampin resistant beta-subunit of RNA polymerase (rpoB2) [Nocardia farcinica IFM 10152]	gb|BAD59497.1|ARO:3000501|Nocardia rifampin resistant beta-subunit of RNA polymerase (rpoB2) [Nocardia farcinica IFM 10152]
Merged2_2183182_2573-2806	gb|AAC16242.1|ARO:3005069|rsmA	45.0	60	33	0	1	180	1	60	1.3e-12	65.5	gb|AAC16242.1|ARO:3005069|rsmA [Pseudomonas aeruginosa]	gb|AAC16242.1|ARO:3005069|rsmA [Pseudomonas aeruginosa]
Merged2_2183360_2-232	gb|ACH87088.1|ARO:3000196|tet32	51.5	66	32	0	31	228	2	67	2.8e-15	74.3	gb|ACH87088.1|ARO:3000196|tet32 [Escherichia coli]	gb|ACH87088.1|ARO:3000196|tet32 [Escherichia coli]
Merged2_2183360_2-232	gb|CBH51823.1|ARO:3000556|tet44	50.0	66	33	0	31	228	2	67	1.8e-14	71.6	gb|CBH51823.1|ARO:3000556|tet44 [Campylobacter fetus subsp. fetus]	gb|CBH51823.1|ARO:3000556|tet44 [Campylobacter fetus subsp. fetus]
Merged2_2183360_2-232	gb|AAA23033.2|ARO:3000190|tetO	48.5	66	34	0	31	228	2	67	8.9e-14	69.3	gb|AAA23033.2|ARO:3000190|tetO [Campylobacter jejuni]	gb|AAA23033.2|ARO:3000190|tetO [Campylobacter jejuni]
Merged2_2183360_2-232	gb|AAA20117.1|ARO:3000195|tetB(P)	47.1	68	36	0	25	228	1	68	2.6e-13	67.8	gb|AAA20117.1|ARO:3000195|tetB(P) [Clostridium perfringens]	gb|AAA20117.1|ARO:3000195|tetB(P) [Clostridium perfringens]
Merged2_2183360_2-232	gb|CAD55718.1|ARO:3000197|tet36	50.8	63	31	0	40	228	5	67	5.7e-13	66.6	gb|CAD55718.1|ARO:3000197|tet36 [Bacteroides coprosuis DSM 18011]	gb|CAD55718.1|ARO:3000197|tet36 [Bacteroides coprosuis DSM 18011]
Merged2_2183360_2-232	gb|CAA10975.1|ARO:3000194|tetW	47.7	65	34	0	31	225	2	66	9.8e-13	65.9	gb|CAA10975.1|ARO:3000194|tetW [Butyrivibrio fibrisolvens]	gb|CAA10975.1|ARO:3000194|tetW [Butyrivibrio fibrisolvens]
Merged2_2183360_2-232	gb|CAA37477.1|ARO:3002891|otr(A)	50.8	63	31	0	40	228	5	67	9.8e-13	65.9	gb|CAA37477.1|ARO:3002891|otr(A) [Streptomyces rimosus]	gb|CAA37477.1|ARO:3002891|otr(A) [Streptomyces rimosus]
Merged2_2183360_2-232	gb|AAF01499.1|ARO:3000193|tetT	48.5	66	34	0	31	228	2	67	9.8e-13	65.9	gb|AAF01499.1|ARO:3000193|tetT [Streptococcus pyogenes]	gb|AAF01499.1|ARO:3000193|tetT [Streptococcus pyogenes]
Merged2_2183360_2-232	gb|AMP42147.1|ARO:3004442|tet(W/N/W)	47.7	65	34	0	31	225	2	66	9.8e-13	65.9	gb|AMP42147.1|ARO:3004442|tet(W/N/W) [uncultured bacterium IN-02]	gb|AMP42147.1|ARO:3004442|tet(W/N/W) [uncultured bacterium IN-02]
Merged2_2183360_2-232	gb|CAA79727.1|ARO:3000191|tetQ	48.4	62	32	0	40	225	21	82	2.9e-12	64.3	gb|CAA79727.1|ARO:3000191|tetQ [Bacteroides fragilis]	gb|CAA79727.1|ARO:3000191|tetQ [Bacteroides fragilis]
Merged2_2183360_2-232	gb|AAA25293.1|ARO:3000192|tetS	49.2	61	31	0	31	213	2	62	6.4e-12	63.2	gb|AAA25293.1|ARO:3000192|tetS [Listeria monocytogenes]	gb|AAA25293.1|ARO:3000192|tetS [Listeria monocytogenes]
Merged2_2183360_2-232	gb|CAQ49384.1|ARO:3000186|tetM	42.4	66	38	0	31	228	2	67	8.3e-12	62.8	gb|CAQ49384.1|ARO:3000186|tetM [Staphylococcus aureus subsp. aureus ST398]	gb|CAQ49384.1|ARO:3000186|tetM [Staphylococcus aureus subsp. aureus ST398]
Merged2_2183361_1-603	gb|AAK37618.1|ARO:3005008|Txr	56.0	91	40	0	325	597	37	127	5.5e-23	101.3	gb|AAK37618.1|ARO:3005008|Txr [Vibrio harveyi]	gb|AAK37618.1|ARO:3005008|Txr [Vibrio harveyi]
Merged2_2183374_1-471	gb|BAD59497.1|ARO:3000501|Nocardia	68.8	157	47	2	1	471	916	1070	4.4e-60	224.2	gb|BAD59497.1|ARO:3000501|Nocardia rifampin resistant beta-subunit of RNA polymerase (rpoB2) [Nocardia farcinica IFM 10152]	gb|BAD59497.1|ARO:3000501|Nocardia rifampin resistant beta-subunit of RNA polymerase (rpoB2) [Nocardia farcinica IFM 10152]
Merged2_2183374_1-471	gb|WP_041777404.1|ARO:3004480|Bifidobacterium	69.8	159	44	2	1	468	929	1086	1.3e-59	222.6	gb|WP_041777404.1|ARO:3004480|Bifidobacterium adolescentis rpoB conferring resistance to rifampicin [Bifidobacterium adolescentis]	gb|WP_041777404.1|ARO:3004480|Bifidobacterium adolescentis rpoB conferring resistance to rifampicin [Bifidobacterium adolescentis]
Merged2_2183387_35-640	gb|AAC73788.1|ARO:3003841|kdpE	46.6	193	88	2	31	606	4	182	3.8e-40	158.3	gb|AAC73788.1|ARO:3003841|kdpE [Escherichia coli str. K-12 substr. MG1655]	gb|AAC73788.1|ARO:3003841|kdpE [Escherichia coli str. K-12 substr. MG1655]
Merged2_2183561_2-487	gb|APB03214.1|ARO:3003980|tetA(48)	54.9	162	73	0	1	486	27	188	2.0e-47	182.2	gb|APB03214.1|ARO:3003980|tetA(48) [Paenibacillus sp. LC231]	gb|APB03214.1|ARO:3003980|tetA(48) [Paenibacillus sp. LC231]
Merged2_2183561_2-487	gb|AAA26793|ARO:3003748|oleC	54.3	162	74	0	1	486	10	171	7.5e-47	180.3	gb|AAA26793|ARO:3003748|oleC [Streptomyces antibioticus]	gb|AAA26793|ARO:3003748|oleC [Streptomyces antibioticus]
Merged2_2183561_2-487	gb|AAR96051.1|ARO:3002894|otrC	43.6	163	90	2	1	486	23	184	9.2e-29	120.2	gb|AAR96051.1|ARO:3002894|otrC [Streptomyces rimosus]	gb|AAR96051.1|ARO:3002894|otrC [Streptomyces rimosus]
Merged2_2183571_108-821	gb|BAD10948.2|ARO:3002563|AAC(6')-Isa	58.0	119	49	1	681	328	38	156	5.7e-35	141.4	gb|BAD10948.2|ARO:3002563|AAC(6')-Isa [Streptomyces albulus]	gb|BAD10948.2|ARO:3002563|AAC(6')-Isa [Streptomyces albulus]
Merged2_2183571_108-821	gb|BAD11815.1|ARO:3002593|AAC(6')-Ib-SK	56.3	119	51	1	681	328	57	175	2.2e-34	139.4	gb|BAD11815.1|ARO:3002593|AAC(6')-Ib-SK [Streptomyces kanamyceticus]	gb|BAD11815.1|ARO:3002593|AAC(6')-Ib-SK [Streptomyces kanamyceticus]
Merged2_2183651_1-276	gb|ABO11759.2|ARO:3004573|Acinetobacter	65.4	78	27	0	43	276	3	80	2.7e-25	107.8	gb|ABO11759.2|ARO:3004573|Acinetobacter baumannii AbaF [Acinetobacter baumannii ATCC 17978]	gb|ABO11759.2|ARO:3004573|Acinetobacter baumannii AbaF [Acinetobacter baumannii ATCC 17978]
Merged2_2183727_373-1365	gb|SOX29786.1|ARO:3004730|tva(A)	46.2	65	34	1	487	678	422	486	3.6e-11	62.8	gb|SOX29786.1|ARO:3004730|tva(A) [Brachyspira hyodysenteriae]	gb|SOX29786.1|ARO:3004730|tva(A) [Brachyspira hyodysenteriae]
Merged2_2183727_373-1365	gb|AHB37625.1|ARO:3004715|vga(E)	44.7	38	21	0	91	204	31	68	3.6e-03	36.2	gb|AHB37625.1|ARO:3004715|vga(E) Staphylococcus cohnii [Staphylococcus cohnii]	gb|AHB37625.1|ARO:3004715|vga(E) Staphylococcus cohnii [Staphylococcus cohnii]
Merged2_2184039_1-228	gb|BAD59497.1|ARO:3000501|Nocardia	59.0	78	29	2	1	228	26	102	6.3e-20	89.7	gb|BAD59497.1|ARO:3000501|Nocardia rifampin resistant beta-subunit of RNA polymerase (rpoB2) [Nocardia farcinica IFM 10152]	gb|BAD59497.1|ARO:3000501|Nocardia rifampin resistant beta-subunit of RNA polymerase (rpoB2) [Nocardia farcinica IFM 10152]
Merged2_2184039_1-228	gb|WP_041777404.1|ARO:3004480|Bifidobacterium	52.4	82	30	2	7	228	28	108	1.1e-19	89.0	gb|WP_041777404.1|ARO:3004480|Bifidobacterium adolescentis rpoB conferring resistance to rifampicin [Bifidobacterium adolescentis]	gb|WP_041777404.1|ARO:3004480|Bifidobacterium adolescentis rpoB conferring resistance to rifampicin [Bifidobacterium adolescentis]
Merged2_2184176_211-405	gb|AET10445.1|ARO:3004033|tetB(46)	46.0	50	27	0	34	183	529	578	1.2e-06	45.4	gb|AET10445.1|ARO:3004033|tetB(46) [Streptococcus australis]	gb|AET10445.1|ARO:3004033|tetB(46) [Streptococcus australis]
Merged2_2184176_211-405	gb|AAF67494.2|ARO:3002522|novA	47.7	44	23	0	31	162	551	594	3.4e-06	43.9	gb|AAF67494.2|ARO:3002522|novA [Streptomyces niveus]	gb|AAF67494.2|ARO:3002522|novA [Streptomyces niveus]
Merged2_2184176_211-405	gb|AAK76136.1|ARO:3000025|patB	44.0	50	28	0	34	183	539	588	8.3e-05	39.3	gb|AAK76136.1|ARO:3000025|patB [Streptococcus pneumoniae TIGR4]	gb|AAK76136.1|ARO:3000025|patB [Streptococcus pneumoniae TIGR4]
Merged2_2184228_3-401	gb|ALH22601.1|ARO:3000620|adeL	40.2	127	76	0	19	399	1	127	1.5e-21	95.9	gb|ALH22601.1|ARO:3000620|adeL [Acinetobacter baumannii]	gb|ALH22601.1|ARO:3000620|adeL [Acinetobacter baumannii]
Merged2_2184385_200-583	gb|AAR84672.1|ARO:3002925|vanRF	40.9	115	64	2	13	354	5	116	1.6e-20	92.4	gb|AAR84672.1|ARO:3002925|vanRF [Paenibacillus popilliae ATCC 14706]	gb|AAR84672.1|ARO:3002925|vanRF [Paenibacillus popilliae ATCC 14706]
Merged2_2184398_236-808	gb|AEY83581|ARO:3000510|mupB	50.6	168	83	0	70	573	9	176	4.8e-53	201.1	gb|AEY83581|ARO:3000510|mupB [Staphylococcus aureus]	gb|AEY83581|ARO:3000510|mupB [Staphylococcus aureus]
Merged2_2184398_236-808	gb|CAA53189|ARO:3000521|mupA	48.2	168	87	0	70	573	9	176	5.5e-49	187.6	gb|CAA53189|ARO:3000521|mupA [Staphylococcus aureus]	gb|CAA53189|ARO:3000521|mupA [Staphylococcus aureus]
Merged2_2184430_3-338	gb|AAA26793|ARO:3003748|oleC	70.5	112	33	0	1	336	79	190	5.0e-42	163.7	gb|AAA26793|ARO:3003748|oleC [Streptomyces antibioticus]	gb|AAA26793|ARO:3003748|oleC [Streptomyces antibioticus]
Merged2_2184430_3-338	gb|APB03214.1|ARO:3003980|tetA(48)	65.2	112	39	0	1	336	96	207	6.8e-39	153.3	gb|APB03214.1|ARO:3003980|tetA(48) [Paenibacillus sp. LC231]	gb|APB03214.1|ARO:3003980|tetA(48) [Paenibacillus sp. LC231]
Merged2_2184430_3-338	gb|AAR96051.1|ARO:3002894|otrC	66.7	105	35	0	22	336	99	203	8.3e-37	146.4	gb|AAR96051.1|ARO:3002894|otrC [Streptomyces rimosus]	gb|AAR96051.1|ARO:3002894|otrC [Streptomyces rimosus]
Merged2_2184751_87-368	gb|AAC32027.1|ARO:3002817|carA	53.6	56	26	0	10	177	170	225	3.3e-10	57.8	gb|AAC32027.1|ARO:3002817|carA [Streptomyces thermotolerans]	gb|AAC32027.1|ARO:3002817|carA [Streptomyces thermotolerans]
Merged2_2184751_87-368	gb|CAA45050.1|ARO:3002828|srmB	46.0	63	34	0	10	198	169	231	7.3e-10	56.6	gb|CAA45050.1|ARO:3002828|srmB [Streptomyces ambofaciens]	gb|CAA45050.1|ARO:3002828|srmB [Streptomyces ambofaciens]
Merged2_2184751_87-368	gb|DAC81085.1|ARO:3005088|msrH	41.3	63	37	0	10	198	99	161	4.7e-09	53.9	gb|DAC81085.1|ARO:3005088|msrH [Macrococcus canis]	gb|DAC81085.1|ARO:3005088|msrH [Macrococcus canis]
Merged2_2184751_87-368	gb|AAA26832.1|ARO:3002827|tlrC	46.0	63	34	0	10	198	169	231	1.0e-08	52.8	gb|AAA26832.1|ARO:3002827|tlrC [Streptomyces fradiae]	gb|AAA26832.1|ARO:3002827|tlrC [Streptomyces fradiae]
Merged2_2184751_87-368	gb|QHW12375.1|ARO:3005087|msrF	42.9	63	36	0	10	198	99	161	1.0e-08	52.8	gb|QHW12375.1|ARO:3005087|msrF [Macrococcus canis]	gb|QHW12375.1|ARO:3005087|msrF [Macrococcus canis]
Merged2_2184798_1-462	gb|AAG07594.1|ARO:3000808|mexI	49.4	154	78	0	1	462	142	295	4.5e-41	161.0	gb|AAG07594.1|ARO:3000808|mexI [Pseudomonas aeruginosa PAO1]	gb|AAG07594.1|ARO:3000808|mexI [Pseudomonas aeruginosa PAO1]
Merged2_2184798_1-462	gb|AAG07763.1|ARO:3003031|mexW	45.1	153	84	0	4	462	143	295	2.0e-33	135.6	gb|AAG07763.1|ARO:3003031|mexW [Pseudomonas aeruginosa PAO1]	gb|AAG07763.1|ARO:3003031|mexW [Pseudomonas aeruginosa PAO1]
Merged2_2184932_2-394	gb|AAG07762.1|ARO:3003030|mexV	40.0	130	78	0	4	393	97	226	1.0e-17	83.2	gb|AAG07762.1|ARO:3003030|mexV [Pseudomonas aeruginosa PAO1]	gb|AAG07762.1|ARO:3003030|mexV [Pseudomonas aeruginosa PAO1]
Merged2_2184932_2-394	gb|AAC73565.1|ARO:3004043|Escherichia	40.2	102	57	2	31	324	114	215	1.9e-08	52.4	gb|AAC73565.1|ARO:3004043|Escherichia coli acrA [Escherichia coli str. K-12 substr. MG1655]	gb|AAC73565.1|ARO:3004043|Escherichia coli acrA [Escherichia coli str. K-12 substr. MG1655]
Merged2_2184964_1-792	gb|AAF67494.2|ARO:3002522|novA	41.0	244	143	1	46	777	296	538	6.9e-50	191.0	gb|AAF67494.2|ARO:3002522|novA [Streptomyces niveus]	gb|AAF67494.2|ARO:3002522|novA [Streptomyces niveus]
Merged2_2185068_1-846	gb|AAC75271.1|ARO:3003952|yojI	40.3	67	39	1	226	426	323	388	4.4e-10	58.9	gb|AAC75271.1|ARO:3003952|yojI [Escherichia coli str. K-12 substr. MG1655]	gb|AAC75271.1|ARO:3003952|yojI [Escherichia coli str. K-12 substr. MG1655]
Merged2_2185103_3-305	gb|BAA15934.1|ARO:3000829|baeS	41.1	73	36	3	82	291	231	299	6.8e-06	43.5	gb|BAA15934.1|ARO:3000829|baeS [Escherichia coli str. K-12 substr. W3110]	gb|BAA15934.1|ARO:3000829|baeS [Escherichia coli str. K-12 substr. W3110]
Merged2_2185142_2-328	gb|AAF67494.2|ARO:3002522|novA	45.0	100	51	2	10	297	263	362	9.0e-12	63.2	gb|AAF67494.2|ARO:3002522|novA [Streptomyces niveus]	gb|AAF67494.2|ARO:3002522|novA [Streptomyces niveus]
Merged2_2185153_3-590	gb|AAV85982.1|ARO:3000535|macB	45.0	111	60	1	4	336	118	227	5.5e-20	91.3	gb|AAV85982.1|ARO:3000535|macB [Neisseria gonorrhoeae]	gb|AAV85982.1|ARO:3000535|macB [Neisseria gonorrhoeae]
Merged2_2185153_587-1312	gb|NP_862226.1|ARO:3004639|Corynebacterium	51.8	56	26	1	481	648	443	497	2.1e-08	53.1	gb|NP_862226.1|ARO:3004639|Corynebacterium striatum tetA [Corynebacterium striatum]	gb|NP_862226.1|ARO:3004639|Corynebacterium striatum tetA [Corynebacterium striatum]
Merged2_2185323_1-324	gb|AAC73788.1|ARO:3003841|kdpE	47.9	96	48	1	25	306	127	222	3.0e-23	101.3	gb|AAC73788.1|ARO:3003841|kdpE [Escherichia coli str. K-12 substr. MG1655]	gb|AAC73788.1|ARO:3003841|kdpE [Escherichia coli str. K-12 substr. MG1655]
Merged2_2185346_2-115	gb|CAJ77857.1|ARO:3000778|adeG	65.4	26	9	0	4	81	352	377	4.8e-05	39.3	gb|CAJ77857.1|ARO:3000778|adeG [Acinetobacter baumannii AYE]	gb|CAJ77857.1|ARO:3000778|adeG [Acinetobacter baumannii AYE]
Merged2_2185346_2-115	gb|AAG05881.1|ARO:3000803|MexE	53.1	32	15	0	4	99	348	379	5.4e-04	35.8	gb|AAG05881.1|ARO:3000803|MexE [Pseudomonas aeruginosa PAO1]	gb|AAG05881.1|ARO:3000803|MexE [Pseudomonas aeruginosa PAO1]
Merged2_2185346_2-115	gb|AAC73565.1|ARO:3004043|Escherichia	69.6	23	7	0	1	69	351	373	7.0e-04	35.4	gb|AAC73565.1|ARO:3004043|Escherichia coli acrA [Escherichia coli str. K-12 substr. MG1655]	gb|AAC73565.1|ARO:3004043|Escherichia coli acrA [Escherichia coli str. K-12 substr. MG1655]
Merged2_2185346_2-115	gb|ACJ41739.1|ARO:3000780|adeI	45.7	35	19	0	4	108	357	391	9.1e-04	35.0	gb|ACJ41739.1|ARO:3000780|adeI [Acinetobacter baumannii AB0057]	gb|ACJ41739.1|ARO:3000780|adeI [Acinetobacter baumannii AB0057]
Merged2_2185346_112-1083	gb|AAG05882.1|ARO:3000804|MexF	53.5	325	150	1	1	972	1	325	2.7e-96	345.5	gb|AAG05882.1|ARO:3000804|MexF [Pseudomonas aeruginosa PAO1]	gb|AAG05882.1|ARO:3000804|MexF [Pseudomonas aeruginosa PAO1]
Merged2_2185346_112-1083	gb|BAE06008.1|ARO:3003699|mexQ	53.5	316	147	0	22	969	8	323	2.0e-91	329.3	gb|BAE06008.1|ARO:3003699|mexQ [Pseudomonas aeruginosa]	gb|BAE06008.1|ARO:3003699|mexQ [Pseudomonas aeruginosa]
Merged2_2185346_112-1083	gb|AAL19305.1|ARO:3000790|mdsB	51.7	317	153	0	22	972	8	324	1.1e-89	323.6	gb|AAL19305.1|ARO:3000790|mdsB [Salmonella enterica subsp. enterica serovar Typhimurium str. LT2]	gb|AAL19305.1|ARO:3000790|mdsB [Salmonella enterica subsp. enterica serovar Typhimurium str. LT2]
Merged2_2185346_112-1083	gb|AAB58161.1|ARO:3003010|ceoB	49.8	325	162	1	1	972	1	325	5.4e-89	321.2	gb|AAB58161.1|ARO:3003010|ceoB [Burkholderia cepacia]	gb|AAB58161.1|ARO:3003010|ceoB [Burkholderia cepacia]
Merged2_2185346_112-1083	gb|CAJ77856.1|ARO:3000777|adeF	49.5	323	162	1	1	969	1	322	5.1e-87	314.7	gb|CAJ77856.1|ARO:3000777|adeF [Acinetobacter baumannii AYE]	gb|CAJ77856.1|ARO:3000777|adeF [Acinetobacter baumannii AYE]
Merged2_2185346_112-1083	gb|AAP43110.2|ARO:3003923|oqxB	48.1	324	167	1	1	969	1	324	6.4e-82	297.7	gb|AAP43110.2|ARO:3003923|oqxB [Escherichia coli]	gb|AAP43110.2|ARO:3003923|oqxB [Escherichia coli]
Merged2_2185346_112-1083	gb|AAA74437.1|ARO:3000378|MexB	44.3	318	173	3	22	969	6	321	1.9e-70	259.6	gb|AAA74437.1|ARO:3000378|MexB [Pseudomonas aeruginosa]	gb|AAA74437.1|ARO:3000378|MexB [Pseudomonas aeruginosa]
Merged2_2185346_112-1083	gb|AAC76539.1|ARO:3000796|mdtF	42.0	317	182	2	22	969	6	321	1.4e-68	253.4	gb|AAC76539.1|ARO:3000796|mdtF [Escherichia coli str. K-12 substr. MG1655]	gb|AAC76539.1|ARO:3000796|mdtF [Escherichia coli str. K-12 substr. MG1655]
Merged2_2185346_112-1083	gb|AAC73564.1|ARO:3000216|acrB	40.7	317	186	2	22	969	6	321	2.2e-66	246.1	gb|AAC73564.1|ARO:3000216|acrB [Escherichia coli str. K-12 substr. MG1655]	gb|AAC73564.1|ARO:3000216|acrB [Escherichia coli str. K-12 substr. MG1655]
Merged2_2185346_112-1083	gb|AAC76298.1|ARO:3000502|acrF	42.6	317	180	2	22	969	6	321	1.4e-65	243.4	gb|AAC76298.1|ARO:3000502|acrF [Escherichia coli str. K-12 substr. MG1655]	gb|AAC76298.1|ARO:3000502|acrF [Escherichia coli str. K-12 substr. MG1655]
Merged2_2185346_112-1083	gb|CAC14595.1|ARO:3003056|smeE	42.0	317	182	2	22	969	6	321	4.2e-65	241.9	gb|CAC14595.1|ARO:3003056|smeE [Stenotrophomonas maltophilia]	gb|CAC14595.1|ARO:3003056|smeE [Stenotrophomonas maltophilia]
Merged2_2185346_112-1083	gb|BAA16344.1|ARO:3000491|acrD	40.3	318	188	2	22	972	6	322	2.8e-61	229.2	gb|BAA16344.1|ARO:3000491|acrD [Escherichia coli str. K-12 substr. W3110]	gb|BAA16344.1|ARO:3000491|acrD [Escherichia coli str. K-12 substr. W3110]
Merged2_2185387_2-286	gb|AHA41499.1|ARO:3002948|vanHO	57.1	35	14	1	4	105	255	289	1.2e-04	39.3	gb|AHA41499.1|ARO:3002948|vanHO [Rhodococcus hoagii]	gb|AHA41499.1|ARO:3002948|vanHO [Rhodococcus hoagii]
Merged2_2185394_2-202	gb|AIA08936.1|ARO:3000444|rphA	59.7	67	27	0	1	201	1	67	2.3e-18	84.3	gb|AIA08936.1|ARO:3000444|rphA [Streptomyces sp. WAC4747]	gb|AIA08936.1|ARO:3000444|rphA [Streptomyces sp. WAC4747]
Merged2_2185394_2-202	gb|APB03222.1|ARO:3003992|rphB	55.7	61	27	0	16	198	5	65	1.0e-13	68.9	gb|APB03222.1|ARO:3003992|rphB [Paenibacillus sp. LC231]	gb|APB03222.1|ARO:3003992|rphB [Paenibacillus sp. LC231]
Merged2_2185620_516-815	gb|CAA79966.1|ARO:3003665|NmcR	48.8	86	43	1	19	276	1	85	8.0e-15	73.2	gb|CAA79966.1|ARO:3003665|NmcR [Enterobacter cloacae]	gb|CAA79966.1|ARO:3003665|NmcR [Enterobacter cloacae]
Merged2_2185629_3-272	gb|AFK80333.1|ARO:3001313|facT	47.1	68	36	0	67	270	29	96	1.4e-13	68.9	gb|AFK80333.1|ARO:3001313|facT [Streptomyces sp. WAC5292]	gb|AFK80333.1|ARO:3001313|facT [Streptomyces sp. WAC5292]
Merged2_2185689_1184-1525	gb|CAA53189|ARO:3000521|mupA	62.0	92	35	0	64	339	9	100	1.4e-31	129.0	gb|CAA53189|ARO:3000521|mupA [Staphylococcus aureus]	gb|CAA53189|ARO:3000521|mupA [Staphylococcus aureus]
Merged2_2185689_1184-1525	gb|AEY83581|ARO:3000510|mupB	58.1	93	39	0	64	342	9	101	1.1e-28	119.4	gb|AEY83581|ARO:3000510|mupB [Staphylococcus aureus]	gb|AEY83581|ARO:3000510|mupB [Staphylococcus aureus]
Merged2_2185689_1184-1525	gb|ADP36409.1|ARO:3003730|Bifidobacteria	43.1	102	54	1	49	342	27	128	4.2e-20	90.9	gb|ADP36409.1|ARO:3003730|Bifidobacteria intrinsic ileS conferring resistance to mupirocin [Bifidobacterium bifidum PRL2010]	gb|ADP36409.1|ARO:3003730|Bifidobacteria intrinsic ileS conferring resistance to mupirocin [Bifidobacterium bifidum PRL2010]
Merged2_2185785_371-793	gb|CAA37477.1|ARO:3002891|otr(A)	79.3	135	28	0	16	420	4	138	8.5e-55	206.5	gb|CAA37477.1|ARO:3002891|otr(A) [Streptomyces rimosus]	gb|CAA37477.1|ARO:3002891|otr(A) [Streptomyces rimosus]
Merged2_2185785_371-793	gb|AAA23033.2|ARO:3000190|tetO	65.9	135	46	0	10	414	2	136	1.7e-47	182.2	gb|AAA23033.2|ARO:3000190|tetO [Campylobacter jejuni]	gb|AAA23033.2|ARO:3000190|tetO [Campylobacter jejuni]
Merged2_2185785_371-793	gb|CBH51823.1|ARO:3000556|tet44	65.4	133	46	0	10	408	2	134	1.2e-45	176.0	gb|CBH51823.1|ARO:3000556|tet44 [Campylobacter fetus subsp. fetus]	gb|CBH51823.1|ARO:3000556|tet44 [Campylobacter fetus subsp. fetus]
Merged2_2185785_371-793	gb|ACH87088.1|ARO:3000196|tet32	63.7	135	49	0	10	414	2	136	2.7e-45	174.9	gb|ACH87088.1|ARO:3000196|tet32 [Escherichia coli]	gb|ACH87088.1|ARO:3000196|tet32 [Escherichia coli]
Merged2_2185785_371-793	gb|AAF01499.1|ARO:3000193|tetT	63.9	133	48	0	10	408	2	134	4.7e-45	174.1	gb|AAF01499.1|ARO:3000193|tetT [Streptococcus pyogenes]	gb|AAF01499.1|ARO:3000193|tetT [Streptococcus pyogenes]
Merged2_2185785_371-793	gb|CAA10975.1|ARO:3000194|tetW	63.7	135	49	0	10	414	2	136	6.1e-45	173.7	gb|CAA10975.1|ARO:3000194|tetW [Butyrivibrio fibrisolvens]	gb|CAA10975.1|ARO:3000194|tetW [Butyrivibrio fibrisolvens]
Merged2_2185785_371-793	gb|AAA20117.1|ARO:3000195|tetB(P)	62.8	137	51	0	4	414	1	137	6.1e-45	173.7	gb|AAA20117.1|ARO:3000195|tetB(P) [Clostridium perfringens]	gb|AAA20117.1|ARO:3000195|tetB(P) [Clostridium perfringens]
Merged2_2185785_371-793	gb|AMP42147.1|ARO:3004442|tet(W/N/W)	63.7	135	49	0	10	414	2	136	6.1e-45	173.7	gb|AMP42147.1|ARO:3004442|tet(W/N/W) [uncultured bacterium IN-02]	gb|AMP42147.1|ARO:3004442|tet(W/N/W) [uncultured bacterium IN-02]
Merged2_2185785_371-793	gb|AAA25293.1|ARO:3000192|tetS	61.7	133	51	0	10	408	2	134	1.8e-44	172.2	gb|AAA25293.1|ARO:3000192|tetS [Listeria monocytogenes]	gb|AAA25293.1|ARO:3000192|tetS [Listeria monocytogenes]
Merged2_2185785_371-793	gb|CAQ49384.1|ARO:3000186|tetM	61.5	135	52	0	10	414	2	136	2.3e-44	171.8	gb|CAQ49384.1|ARO:3000186|tetM [Staphylococcus aureus subsp. aureus ST398]	gb|CAQ49384.1|ARO:3000186|tetM [Staphylococcus aureus subsp. aureus ST398]
Merged2_2185785_371-793	gb|CAD55718.1|ARO:3000197|tet36	57.0	135	58	0	10	414	2	136	2.8e-42	164.9	gb|CAD55718.1|ARO:3000197|tet36 [Bacteroides coprosuis DSM 18011]	gb|CAD55718.1|ARO:3000197|tet36 [Bacteroides coprosuis DSM 18011]
Merged2_2185785_371-793	gb|CAA79727.1|ARO:3000191|tetQ	56.6	136	59	0	16	423	20	155	1.1e-41	162.9	gb|CAA79727.1|ARO:3000191|tetQ [Bacteroides fragilis]	gb|CAA79727.1|ARO:3000191|tetQ [Bacteroides fragilis]
Merged2_2185940_2-613	gb|AAF67494.2|ARO:3002522|novA	48.2	193	98	2	25	600	379	570	4.7e-46	177.9	gb|AAF67494.2|ARO:3002522|novA [Streptomyces niveus]	gb|AAF67494.2|ARO:3002522|novA [Streptomyces niveus]
Merged2_2185940_2-613	gb|AAC74000.1|ARO:3003950|msbA	49.2	199	95	4	7	597	357	551	3.7e-43	168.3	gb|AAC74000.1|ARO:3003950|msbA [Escherichia coli str. K-12 substr. MG1655]	gb|AAC74000.1|ARO:3003950|msbA [Escherichia coli str. K-12 substr. MG1655]
Merged2_2185940_2-613	gb|AYV52072.1|ARO:3002882|lmrD	43.4	198	110	2	7	597	436	632	5.0e-40	157.9	gb|AYV52072.1|ARO:3002882|lmrD [Lactococcus lactis]	gb|AYV52072.1|ARO:3002882|lmrD [Lactococcus lactis]
Merged2_2185940_2-613	gb|AAK76137.1|ARO:3000024|patA	45.5	200	102	3	31	612	347	545	7.3e-39	154.1	gb|AAK76137.1|ARO:3000024|patA [Streptococcus pneumoniae TIGR4]	gb|AAK76137.1|ARO:3000024|patA [Streptococcus pneumoniae TIGR4]
Merged2_2185940_2-613	gb|AAK76136.1|ARO:3000025|patB	43.9	198	109	2	7	597	360	556	7.3e-39	154.1	gb|AAK76136.1|ARO:3000025|patB [Streptococcus pneumoniae TIGR4]	gb|AAK76136.1|ARO:3000025|patB [Streptococcus pneumoniae TIGR4]
Merged2_2185940_2-613	gb|AET10445.1|ARO:3004033|tetB(46)	42.1	195	111	2	19	600	354	547	5.2e-37	147.9	gb|AET10445.1|ARO:3004033|tetB(46) [Streptococcus australis]	gb|AET10445.1|ARO:3004033|tetB(46) [Streptococcus australis]
Merged2_2185940_2-613	gb|ANZ79241.1|ARO:3004036|tetB(60)	41.5	195	112	2	19	600	357	550	1.3e-35	143.3	gb|ANZ79241.1|ARO:3004036|tetB(60) [uncultured bacterium]	gb|ANZ79241.1|ARO:3004036|tetB(60) [uncultured bacterium]
Merged2_2186026_464-1201	gb|CCP46065.1|ARO:3000816|mtrA	41.6	226	126	3	61	732	7	228	2.4e-44	172.6	gb|CCP46065.1|ARO:3000816|mtrA [Mycobacterium tuberculosis H37Rv]	gb|CCP46065.1|ARO:3000816|mtrA [Mycobacterium tuberculosis H37Rv]
Merged2_2186076_2-382	gb|CBJ02047.1|ARO:3004611|Escherichia	46.2	39	20	1	67	180	278	316	1.8e-03	35.8	gb|CBJ02047.1|ARO:3004611|Escherichia coli ampC1 beta-lactamase [Escherichia coli ETEC H10407]	gb|CBJ02047.1|ARO:3004611|Escherichia coli ampC1 beta-lactamase [Escherichia coli ETEC H10407]
Merged2_2186108_80-433	gb|AAC75429.1|ARO:3000833|evgS	43.1	65	36	1	13	207	961	1024	3.8e-08	51.2	gb|AAC75429.1|ARO:3000833|evgS [Escherichia coli str. K-12 substr. MG1655]	gb|AAC75429.1|ARO:3000833|evgS [Escherichia coli str. K-12 substr. MG1655]
Merged2_2186157_3-344	gb|AAA99504.1|ARO:3002987|bcrA	40.9	115	63	2	1	336	47	159	3.3e-17	81.3	gb|AAA99504.1|ARO:3002987|bcrA [Bacillus licheniformis]	gb|AAA99504.1|ARO:3002987|bcrA [Bacillus licheniformis]
Merged2_2186198_1-306	gb|AET10445.1|ARO:3004033|tetB(46)	61.5	78	30	0	1	234	497	574	1.8e-22	98.6	gb|AET10445.1|ARO:3004033|tetB(46) [Streptococcus australis]	gb|AET10445.1|ARO:3004033|tetB(46) [Streptococcus australis]
Merged2_2186198_1-306	gb|AYV52072.1|ARO:3002882|lmrD	59.5	79	32	0	1	237	583	661	9.9e-21	92.8	gb|AYV52072.1|ARO:3002882|lmrD [Lactococcus lactis]	gb|AYV52072.1|ARO:3002882|lmrD [Lactococcus lactis]
Merged2_2186198_1-306	gb|AAK76136.1|ARO:3000025|patB	58.2	79	33	0	1	237	507	585	3.8e-20	90.9	gb|AAK76136.1|ARO:3000025|patB [Streptococcus pneumoniae TIGR4]	gb|AAK76136.1|ARO:3000025|patB [Streptococcus pneumoniae TIGR4]
Merged2_2186198_1-306	gb|AAC74000.1|ARO:3003950|msbA	58.2	79	33	0	1	237	502	580	1.1e-19	89.4	gb|AAC74000.1|ARO:3003950|msbA [Escherichia coli str. K-12 substr. MG1655]	gb|AAC74000.1|ARO:3003950|msbA [Escherichia coli str. K-12 substr. MG1655]
Merged2_2186198_1-306	gb|AAF67494.2|ARO:3002522|novA	58.1	74	31	0	1	222	520	593	1.2e-18	85.9	gb|AAF67494.2|ARO:3002522|novA [Streptomyces niveus]	gb|AAF67494.2|ARO:3002522|novA [Streptomyces niveus]
Merged2_2186198_1-306	gb|ANZ79241.1|ARO:3004036|tetB(60)	53.8	78	36	0	1	234	500	577	4.6e-18	84.0	gb|ANZ79241.1|ARO:3004036|tetB(60) [uncultured bacterium]	gb|ANZ79241.1|ARO:3004036|tetB(60) [uncultured bacterium]
Merged2_2186198_1-306	gb|AET10444.1|ARO:3004032|tetA(46)	43.6	78	44	0	1	234	491	568	2.0e-13	68.6	gb|AET10444.1|ARO:3004032|tetA(46) [Streptococcus australis]	gb|AET10444.1|ARO:3004032|tetA(46) [Streptococcus australis]
Merged2_2186198_1-306	gb|ANZ79240.1|ARO:3004035|tetA(60)	44.9	78	43	0	1	234	495	572	8.4e-12	63.2	gb|ANZ79240.1|ARO:3004035|tetA(60) [uncultured bacterium]	gb|ANZ79240.1|ARO:3004035|tetA(60) [uncultured bacterium]
Merged2_2186198_1-306	gb|CDO61516.1|ARO:3003949|efrB	73.0	37	10	0	1	111	326	362	1.5e-08	52.4	gb|CDO61516.1|ARO:3003949|efrB [Enterococcus faecium]	gb|CDO61516.1|ARO:3003949|efrB [Enterococcus faecium]
Merged2_2186485_2-349	gb|AHA41499.1|ARO:3002948|vanHO	48.2	110	44	2	52	342	214	323	7.1e-23	100.1	gb|AHA41499.1|ARO:3002948|vanHO [Rhodococcus hoagii]	gb|AHA41499.1|ARO:3002948|vanHO [Rhodococcus hoagii]
Merged2_2186485_2-349	gb|AAA65955.1|ARO:3002942|vanHA	45.7	116	50	2	34	342	179	294	2.3e-21	95.1	gb|AAA65955.1|ARO:3002942|vanHA [Enterococcus faecium]	gb|AAA65955.1|ARO:3002942|vanHA [Enterococcus faecium]
Merged2_2186485_2-349	gb|AAF36802.1|ARO:3002945|vanHF	44.5	110	48	2	52	342	185	294	4.7e-19	87.4	gb|AAF36802.1|ARO:3002945|vanHF [Paenibacillus popilliae ATCC 14706]	gb|AAF36802.1|ARO:3002945|vanHF [Paenibacillus popilliae ATCC 14706]
Merged2_2186485_2-349	gb|AAM09850.1|ARO:3002944|vanHD	43.7	119	54	2	25	342	177	295	1.1e-18	86.3	gb|AAM09850.1|ARO:3002944|vanHD [Enterococcus faecium]	gb|AAM09850.1|ARO:3002944|vanHD [Enterococcus faecium]
Merged2_2186485_2-349	gb|ACL82960.1|ARO:3002947|vanHM	41.8	110	51	2	52	342	189	298	6.8e-18	83.6	gb|ACL82960.1|ARO:3002947|vanHM [Enterococcus faecium]	gb|ACL82960.1|ARO:3002947|vanHM [Enterococcus faecium]
Merged2_2186535_2-577	gb|ALV80601.1|ARO:3003801|bcr-1	50.0	118	59	0	208	561	46	163	9.6e-25	107.1	gb|ALV80601.1|ARO:3003801|bcr-1 [Pseudomonas aeruginosa]	gb|ALV80601.1|ARO:3003801|bcr-1 [Pseudomonas aeruginosa]
Merged2_2186535_2-577	gb|ALV80601.1|ARO:3003801|bcr-1	59.1	66	27	0	198	1	17	82	6.2e-16	77.8	gb|ALV80601.1|ARO:3003801|bcr-1 [Pseudomonas aeruginosa]	gb|ALV80601.1|ARO:3003801|bcr-1 [Pseudomonas aeruginosa]
Merged2_2186535_2-577	gb|BAA07072.1|ARO:3002812|pp-flo	46.3	67	36	0	201	1	14	80	1.2e-11	63.5	gb|BAA07072.1|ARO:3002812|pp-flo [Photobacterium damselae subsp. piscicida]	gb|BAA07072.1|ARO:3002812|pp-flo [Photobacterium damselae subsp. piscicida]
Merged2_2186535_2-577	gb|AAG16656.1|ARO:3002705|floR	46.3	67	36	0	201	1	14	80	1.2e-11	63.5	gb|AAG16656.1|ARO:3002705|floR [Escherichia coli]	gb|AAG16656.1|ARO:3002705|floR [Escherichia coli]
Merged2_2186535_2-577	gb|AAF27726.1|ARO:3002694|cmlA4	40.3	67	40	0	201	1	14	80	1.1e-09	57.0	gb|AAF27726.1|ARO:3002694|cmlA4 [Klebsiella pneumoniae]	gb|AAF27726.1|ARO:3002694|cmlA4 [Klebsiella pneumoniae]
Merged2_2186535_2-577	gb|CAD31707.1|ARO:3002691|Salmonella	43.1	51	29	0	153	1	1	51	9.6e-09	53.9	gb|CAD31707.1|ARO:3002691|Salmonella enterica cmlA [Salmonella enterica subsp. enterica serovar Typhimurium]	gb|CAD31707.1|ARO:3002691|Salmonella enterica cmlA [Salmonella enterica subsp. enterica serovar Typhimurium]
Merged2_2186535_2-577	gb|ABZ01840.1|ARO:3005043|cmlA9	44.8	67	37	0	201	1	14	80	2.1e-11	62.8	gb|ABZ01840.1|ARO:3005043|cmlA9 [Salmonella enterica subsp. enterica serovar Emek]	gb|ABZ01840.1|ARO:3005043|cmlA9 [Salmonella enterica subsp. enterica serovar Emek]
Merged2_2186623_2-481	gb|AAF67494.2|ARO:3002522|novA	53.8	160	74	0	1	480	412	571	7.7e-44	170.2	gb|AAF67494.2|ARO:3002522|novA [Streptomyces niveus]	gb|AAF67494.2|ARO:3002522|novA [Streptomyces niveus]
Merged2_2186623_2-481	gb|AAC74000.1|ARO:3003950|msbA	48.1	160	82	1	1	477	393	552	4.5e-36	144.4	gb|AAC74000.1|ARO:3003950|msbA [Escherichia coli str. K-12 substr. MG1655]	gb|AAC74000.1|ARO:3003950|msbA [Escherichia coli str. K-12 substr. MG1655]
Merged2_2186623_2-481	gb|AAK76136.1|ARO:3000025|patB	43.4	159	90	0	1	477	399	557	5.2e-32	131.0	gb|AAK76136.1|ARO:3000025|patB [Streptococcus pneumoniae TIGR4]	gb|AAK76136.1|ARO:3000025|patB [Streptococcus pneumoniae TIGR4]
Merged2_2186623_2-481	gb|AET10445.1|ARO:3004033|tetB(46)	41.8	158	92	0	1	474	389	546	9.7e-31	126.7	gb|AET10445.1|ARO:3004033|tetB(46) [Streptococcus australis]	gb|AET10445.1|ARO:3004033|tetB(46) [Streptococcus australis]
Merged2_2186644_1-552	gb|AFK80333.1|ARO:3001313|facT	46.7	182	97	0	4	549	43	224	1.0e-36	146.7	gb|AFK80333.1|ARO:3001313|facT [Streptomyces sp. WAC5292]	gb|AFK80333.1|ARO:3001313|facT [Streptomyces sp. WAC5292]
Merged2_2186742_1-282	gb|AAC73788.1|ARO:3003841|kdpE	53.9	89	41	0	7	273	135	223	2.4e-21	94.7	gb|AAC73788.1|ARO:3003841|kdpE [Escherichia coli str. K-12 substr. MG1655]	gb|AAC73788.1|ARO:3003841|kdpE [Escherichia coli str. K-12 substr. MG1655]
Merged2_2186970_550-951	gb|AHA41505.1|ARO:3002930|vanRO	54.2	131	60	0	1	393	90	220	4.8e-39	154.1	gb|AHA41505.1|ARO:3002930|vanRO [Rhodococcus hoagii]	gb|AHA41505.1|ARO:3002930|vanRO [Rhodococcus hoagii]
Merged2_2187016_25-987	gb|AAA99504.1|ARO:3002987|bcrA	44.0	209	113	4	34	651	5	212	5.8e-43	168.3	gb|AAA99504.1|ARO:3002987|bcrA [Bacillus licheniformis]	gb|AAA99504.1|ARO:3002987|bcrA [Bacillus licheniformis]
Merged2_2187019_1107-1529	gb|QIB98910.1|ARO:3005013|IDC-2	43.2	44	25	0	292	423	80	123	3.4e-03	35.0	gb|QIB98910.1|ARO:3005013|IDC-2 [sediment metagenome]	gb|QIB98910.1|ARO:3005013|IDC-2 [sediment metagenome]
Merged2_2187030_644-1018	gb|AAD51348.1|ARO:3003066|smeR	45.5	123	66	1	7	375	2	123	1.5e-23	102.4	gb|AAD51348.1|ARO:3003066|smeR [Stenotrophomonas maltophilia]	gb|AAD51348.1|ARO:3003066|smeR [Stenotrophomonas maltophilia]
Merged2_2187030_644-1018	gb|CCP46065.1|ARO:3000816|mtrA	46.2	117	62	1	25	375	5	120	3.4e-23	101.3	gb|CCP46065.1|ARO:3000816|mtrA [Mycobacterium tuberculosis H37Rv]	gb|CCP46065.1|ARO:3000816|mtrA [Mycobacterium tuberculosis H37Rv]
Merged2_2187030_644-1018	gb|AAL27445.1|ARO:3002924|vanRE	42.2	116	66	1	28	375	2	116	1.7e-22	99.0	gb|AAL27445.1|ARO:3002924|vanRE [Enterococcus faecalis]	gb|AAL27445.1|ARO:3002924|vanRE [Enterococcus faecalis]
Merged2_2187030_644-1018	gb|ADM92605.1|ARO:3000553|adeR	43.0	114	64	1	34	375	15	127	2.9e-22	98.2	gb|ADM92605.1|ARO:3000553|adeR [Acinetobacter baumannii]	gb|ADM92605.1|ARO:3000553|adeR [Acinetobacter baumannii]
Merged2_2187030_644-1018	gb|ACL82957.1|ARO:3002928|vanRM	41.9	117	67	1	25	375	3	118	4.2e-21	94.4	gb|ACL82957.1|ARO:3002928|vanRM [Enterococcus faecium]	gb|ACL82957.1|ARO:3002928|vanRM [Enterococcus faecium]
Merged2_2187128_2-406	gb|NP_862226.1|ARO:3004639|Corynebacterium	45.7	46	25	0	130	267	444	489	3.7e-07	48.1	gb|NP_862226.1|ARO:3004639|Corynebacterium striatum tetA [Corynebacterium striatum]	gb|NP_862226.1|ARO:3004639|Corynebacterium striatum tetA [Corynebacterium striatum]
Merged2_2187167_151-531	gb|ACJ41547.2|ARO:3004574|Acinetobacter	53.6	125	58	0	4	378	4	128	5.7e-34	137.1	gb|ACJ41547.2|ARO:3004574|Acinetobacter baumannii AbaQ [Acinetobacter baumannii AB0057]	gb|ACJ41547.2|ARO:3004574|Acinetobacter baumannii AbaQ [Acinetobacter baumannii AB0057]
Merged2_2187187_1-306	gb|AAA26793|ARO:3003748|oleC	40.7	54	32	0	61	222	11	64	3.7e-07	47.8	gb|AAA26793|ARO:3003748|oleC [Streptomyces antibioticus]	gb|AAA26793|ARO:3003748|oleC [Streptomyces antibioticus]
Merged2_2187187_1-306	gb|AET10444.1|ARO:3004032|tetA(46)	48.6	35	18	0	58	162	343	377	4.5e-05	40.8	gb|AET10444.1|ARO:3004032|tetA(46) [Streptococcus australis]	gb|AET10444.1|ARO:3004032|tetA(46) [Streptococcus australis]
Merged2_2187187_1-306	gb|CBY88983.1|ARO:3002833|vgaE	41.0	39	23	0	91	207	24	62	6.5e-04	37.0	gb|CBY88983.1|ARO:3002833|vgaE [Staphylococcus aureus subsp. aureus ST398]	gb|CBY88983.1|ARO:3002833|vgaE [Staphylococcus aureus subsp. aureus ST398]
Merged2_2187411_1-453	gb|AAG06465.1|ARO:3005063|cprR	42.3	142	81	1	1	426	3	143	6.8e-26	110.5	gb|AAG06465.1|ARO:3005063|cprR [Pseudomonas aeruginosa PAO1]	gb|AAG06465.1|ARO:3005063|cprR [Pseudomonas aeruginosa PAO1]
Merged2_2187411_1-453	gb|SIP52035.1|ARO:3004054|Pseudomonas	43.3	150	84	1	7	453	4	153	2.2e-24	105.5	gb|SIP52035.1|ARO:3004054|Pseudomonas aeruginosa CpxR [Pseudomonas aeruginosa]	gb|SIP52035.1|ARO:3004054|Pseudomonas aeruginosa CpxR [Pseudomonas aeruginosa]
Merged2_2187428_1-192	gb|AAC43550.1|ARO:3003967|lrfA	42.4	59	33	1	13	189	17	74	4.5e-03	33.5	gb|AAC43550.1|ARO:3003967|lrfA [Mycolicibacterium smegmatis MC2 155]	gb|AAC43550.1|ARO:3003967|lrfA [Mycolicibacterium smegmatis MC2 155]
Merged2_2187429_3-1178	gb|AAC75137.1|ARO:3000794|mdtC	54.3	357	163	0	1	1071	412	768	5.0e-105	374.8	gb|AAC75137.1|ARO:3000794|mdtC [Escherichia coli str. K-12 substr. MG1655]	gb|AAC75137.1|ARO:3000794|mdtC [Escherichia coli str. K-12 substr. MG1655]
Merged2_2187429_3-1178	gb|AAG05914|ARO:3004075|MuxC	52.2	362	166	4	1	1071	414	773	3.5e-98	352.1	gb|AAG05914|ARO:3004075|MuxC [Pseudomonas aeruginosa PAO1]	gb|AAG05914|ARO:3004075|MuxC [Pseudomonas aeruginosa PAO1]
Merged2_2187429_3-1178	gb|AAG05915.1|ARO:3004074|MuxB	44.9	394	205	4	1	1167	412	798	1.4e-86	313.5	gb|AAG05915.1|ARO:3004074|MuxB [Pseudomonas aeruginosa PAO1]	gb|AAG05915.1|ARO:3004074|MuxB [Pseudomonas aeruginosa PAO1]
Merged2_2187429_3-1178	gb|AAC75136.1|ARO:3000793|mdtB	44.7	369	199	2	1	1092	421	789	1.0e-81	297.4	gb|AAC75136.1|ARO:3000793|mdtB [Escherichia coli str. K-12 substr. MG1655]	gb|AAC75136.1|ARO:3000793|mdtB [Escherichia coli str. K-12 substr. MG1655]
Merged2_2187429_3-1178	gb|BAE06006.1|ARO:3003705|mexN	43.4	348	183	6	1	1023	416	756	2.7e-66	246.1	gb|BAE06006.1|ARO:3003705|mexN [Pseudomonas aeruginosa]	gb|BAE06006.1|ARO:3003705|mexN [Pseudomonas aeruginosa]
Merged2_2187493_3-482	gb|AFK80333.1|ARO:3001313|facT	50.0	158	75	1	7	480	17	170	7.2e-34	137.1	gb|AFK80333.1|ARO:3001313|facT [Streptomyces sp. WAC5292]	gb|AFK80333.1|ARO:3001313|facT [Streptomyces sp. WAC5292]
Merged2_2187591_3-473	gb|AAB41059.1|ARO:3002884|iri	56.1	155	68	0	7	471	239	393	1.8e-45	175.6	gb|AAB41059.1|ARO:3002884|iri [Rhodococcus hoagii]	gb|AAB41059.1|ARO:3002884|iri [Rhodococcus hoagii]
Merged2_2187593_1-117	gb|AAG07064.1|ARO:3003693|mexK	67.6	34	11	0	1	102	989	1022	4.8e-08	49.3	gb|AAG07064.1|ARO:3003693|mexK [Pseudomonas aeruginosa PAO1]	gb|AAG07064.1|ARO:3003693|mexK [Pseudomonas aeruginosa PAO1]
Merged2_2187593_1-117	gb|AAG03548.1|ARO:3003681|TriC	57.1	28	12	0	1	84	981	1008	2.9e-05	40.0	gb|AAG03548.1|ARO:3003681|TriC [Pseudomonas aeruginosa PAO1]	gb|AAG03548.1|ARO:3003681|TriC [Pseudomonas aeruginosa PAO1]
Merged2_2187623_223-414	gb|CCP46065.1|ARO:3000816|mtrA	54.2	59	27	0	10	186	169	227	8.7e-15	72.4	gb|CCP46065.1|ARO:3000816|mtrA [Mycobacterium tuberculosis H37Rv]	gb|CCP46065.1|ARO:3000816|mtrA [Mycobacterium tuberculosis H37Rv]
Merged2_2187662_1-465	gb|CCP46065.1|ARO:3000816|mtrA	40.5	153	83	2	7	462	7	152	1.7e-27	115.9	gb|CCP46065.1|ARO:3000816|mtrA [Mycobacterium tuberculosis H37Rv]	gb|CCP46065.1|ARO:3000816|mtrA [Mycobacterium tuberculosis H37Rv]
Merged2_2187670_8-2956	gb|AAG05882.1|ARO:3000804|MexF	55.1	971	432	3	1	2904	83	1052	1.3e-295	1009.2	gb|AAG05882.1|ARO:3000804|MexF [Pseudomonas aeruginosa PAO1]	gb|AAG05882.1|ARO:3000804|MexF [Pseudomonas aeruginosa PAO1]
Merged2_2187670_8-2956	gb|BAE06008.1|ARO:3003699|mexQ	55.0	955	423	3	1	2865	83	1030	5.6e-270	924.1	gb|BAE06008.1|ARO:3003699|mexQ [Pseudomonas aeruginosa]	gb|BAE06008.1|ARO:3003699|mexQ [Pseudomonas aeruginosa]
Merged2_2187670_8-2956	gb|AAL19305.1|ARO:3000790|mdsB	51.2	959	464	3	1	2871	83	1039	3.6e-269	921.4	gb|AAL19305.1|ARO:3000790|mdsB [Salmonella enterica subsp. enterica serovar Typhimurium str. LT2]	gb|AAL19305.1|ARO:3000790|mdsB [Salmonella enterica subsp. enterica serovar Typhimurium str. LT2]
Merged2_2187670_8-2956	gb|AAB58161.1|ARO:3003010|ceoB	52.3	945	450	1	1	2835	83	1026	1.3e-266	912.9	gb|AAB58161.1|ARO:3003010|ceoB [Burkholderia cepacia]	gb|AAB58161.1|ARO:3003010|ceoB [Burkholderia cepacia]
Merged2_2187670_8-2956	gb|CAJ77856.1|ARO:3000777|adeF	50.4	974	478	3	1	2919	83	1052	2.0e-259	889.0	gb|CAJ77856.1|ARO:3000777|adeF [Acinetobacter baumannii AYE]	gb|CAJ77856.1|ARO:3000777|adeF [Acinetobacter baumannii AYE]
Merged2_2187670_8-2956	gb|AAP43110.2|ARO:3003923|oqxB	49.2	967	486	2	13	2910	87	1049	1.6e-256	879.4	gb|AAP43110.2|ARO:3003923|oqxB [Escherichia coli]	gb|AAP43110.2|ARO:3003923|oqxB [Escherichia coli]
Merged2_2187670_8-2956	gb|AAD51345.1|ARO:3003052|smeB	40.3	972	569	7	4	2910	82	1045	5.2e-191	661.8	gb|AAD51345.1|ARO:3003052|smeB [Stenotrophomonas maltophilia]	gb|AAD51345.1|ARO:3003052|smeB [Stenotrophomonas maltophilia]
Merged2_2187670_8-2956	gb|AAA74437.1|ARO:3000378|MexB	40.1	976	563	10	1	2907	81	1041	7.0e-188	651.4	gb|AAA74437.1|ARO:3000378|MexB [Pseudomonas aeruginosa]	gb|AAA74437.1|ARO:3000378|MexB [Pseudomonas aeruginosa]
Merged2_2187670_8-2956	gb|AAC73564.1|ARO:3000216|acrB	40.2	969	559	12	4	2889	82	1037	2.2e-186	646.4	gb|AAC73564.1|ARO:3000216|acrB [Escherichia coli str. K-12 substr. MG1655]	gb|AAC73564.1|ARO:3000216|acrB [Escherichia coli str. K-12 substr. MG1655]
Merged2_2187670_8-2956	gb|AAC76298.1|ARO:3000502|acrF	40.7	966	554	10	4	2880	80	1033	5.0e-186	645.2	gb|AAC76298.1|ARO:3000502|acrF [Escherichia coli str. K-12 substr. MG1655]	gb|AAC76298.1|ARO:3000502|acrF [Escherichia coli str. K-12 substr. MG1655]
Merged2_2187766_3-233	gb|AHA41505.1|ARO:3002930|vanRO	82.4	68	12	0	28	231	4	71	7.7e-26	109.4	gb|AHA41505.1|ARO:3002930|vanRO [Rhodococcus hoagii]	gb|AHA41505.1|ARO:3002930|vanRO [Rhodococcus hoagii]
Merged2_2187788_2-367	gb|AAC75137.1|ARO:3000794|mdtC	68.1	119	38	0	10	366	289	407	1.3e-35	142.5	gb|AAC75137.1|ARO:3000794|mdtC [Escherichia coli str. K-12 substr. MG1655]	gb|AAC75137.1|ARO:3000794|mdtC [Escherichia coli str. K-12 substr. MG1655]
Merged2_2187788_2-367	gb|AAG05915.1|ARO:3004074|MuxB	63.6	121	44	0	4	366	287	407	1.4e-34	139.0	gb|AAG05915.1|ARO:3004074|MuxB [Pseudomonas aeruginosa PAO1]	gb|AAG05915.1|ARO:3004074|MuxB [Pseudomonas aeruginosa PAO1]
Merged2_2187788_2-367	gb|AAG05914|ARO:3004075|MuxC	63.6	121	44	0	4	366	289	409	2.1e-33	135.2	gb|AAG05914|ARO:3004075|MuxC [Pseudomonas aeruginosa PAO1]	gb|AAG05914|ARO:3004075|MuxC [Pseudomonas aeruginosa PAO1]
Merged2_2187788_2-367	gb|AAC75136.1|ARO:3000793|mdtB	55.4	121	54	0	4	366	296	416	9.7e-31	126.3	gb|AAC75136.1|ARO:3000793|mdtB [Escherichia coli str. K-12 substr. MG1655]	gb|AAC75136.1|ARO:3000793|mdtB [Escherichia coli str. K-12 substr. MG1655]
Merged2_2187788_2-367	gb|BAE06006.1|ARO:3003705|mexN	51.2	121	59	0	4	366	291	411	5.1e-24	104.0	gb|BAE06006.1|ARO:3003705|mexN [Pseudomonas aeruginosa]	gb|BAE06006.1|ARO:3003705|mexN [Pseudomonas aeruginosa]
Merged2_2187788_2-367	gb|AAL19305.1|ARO:3000790|mdsB	47.1	121	64	0	4	366	295	415	1.4e-21	95.9	gb|AAL19305.1|ARO:3000790|mdsB [Salmonella enterica subsp. enterica serovar Typhimurium str. LT2]	gb|AAL19305.1|ARO:3000790|mdsB [Salmonella enterica subsp. enterica serovar Typhimurium str. LT2]
Merged2_2187788_2-367	gb|AAG05882.1|ARO:3000804|MexF	46.7	122	65	0	1	366	295	416	4.1e-21	94.4	gb|AAG05882.1|ARO:3000804|MexF [Pseudomonas aeruginosa PAO1]	gb|AAG05882.1|ARO:3000804|MexF [Pseudomonas aeruginosa PAO1]
Merged2_2187788_2-367	gb|BAA16344.1|ARO:3000491|acrD	46.2	117	63	0	16	366	297	413	9.1e-21	93.2	gb|BAA16344.1|ARO:3000491|acrD [Escherichia coli str. K-12 substr. W3110]	gb|BAA16344.1|ARO:3000491|acrD [Escherichia coli str. K-12 substr. W3110]
Merged2_2187788_2-367	gb|AAP43110.2|ARO:3003923|oqxB	48.4	122	63	0	1	366	295	416	1.2e-20	92.8	gb|AAP43110.2|ARO:3003923|oqxB [Escherichia coli]	gb|AAP43110.2|ARO:3003923|oqxB [Escherichia coli]
Merged2_2187788_2-367	gb|AAB58161.1|ARO:3003010|ceoB	45.5	121	66	0	4	366	296	416	2.0e-20	92.0	gb|AAB58161.1|ARO:3003010|ceoB [Burkholderia cepacia]	gb|AAB58161.1|ARO:3003010|ceoB [Burkholderia cepacia]
Merged2_2187788_2-367	gb|CAJ77856.1|ARO:3000777|adeF	43.4	122	69	0	1	366	293	414	1.7e-19	89.0	gb|CAJ77856.1|ARO:3000777|adeF [Acinetobacter baumannii AYE]	gb|CAJ77856.1|ARO:3000777|adeF [Acinetobacter baumannii AYE]
Merged2_2187788_2-367	gb|AAX14802.1|ARO:3000781|adeJ	43.6	117	66	0	16	366	297	413	1.5e-18	85.9	gb|AAX14802.1|ARO:3000781|adeJ [Acinetobacter baumannii]	gb|AAX14802.1|ARO:3000781|adeJ [Acinetobacter baumannii]
Merged2_2187788_2-367	gb|ABS43151.1|ARO:3000784|cmeB	43.3	120	68	0	7	366	296	415	1.9e-18	85.5	gb|ABS43151.1|ARO:3000784|cmeB [Campylobacter jejuni subsp. doylei 269.97]	gb|ABS43151.1|ARO:3000784|cmeB [Campylobacter jejuni subsp. doylei 269.97]
Merged2_2187788_2-367	gb|CAC14595.1|ARO:3003056|smeE	41.9	117	68	0	16	366	297	413	7.2e-18	83.6	gb|CAC14595.1|ARO:3003056|smeE [Stenotrophomonas maltophilia]	gb|CAC14595.1|ARO:3003056|smeE [Stenotrophomonas maltophilia]
Merged2_2187788_2-367	gb|AAG07594.1|ARO:3000808|mexI	40.3	119	71	0	10	366	288	406	9.4e-18	83.2	gb|AAG07594.1|ARO:3000808|mexI [Pseudomonas aeruginosa PAO1]	gb|AAG07594.1|ARO:3000808|mexI [Pseudomonas aeruginosa PAO1]
Merged2_2187788_2-367	gb|AAC76298.1|ARO:3000502|acrF	41.9	117	68	0	16	366	297	413	3.6e-17	81.3	gb|AAC76298.1|ARO:3000502|acrF [Escherichia coli str. K-12 substr. MG1655]	gb|AAC76298.1|ARO:3000502|acrF [Escherichia coli str. K-12 substr. MG1655]
Merged2_2187788_2-367	gb|BAE06008.1|ARO:3003699|mexQ	41.3	121	71	0	4	366	295	415	3.6e-17	81.3	gb|BAE06008.1|ARO:3003699|mexQ [Pseudomonas aeruginosa]	gb|BAE06008.1|ARO:3003699|mexQ [Pseudomonas aeruginosa]
Merged2_2187788_2-367	gb|AAD51345.1|ARO:3003052|smeB	53.9	89	41	0	100	366	325	413	1.4e-16	79.3	gb|AAD51345.1|ARO:3003052|smeB [Stenotrophomonas maltophilia]	gb|AAD51345.1|ARO:3003052|smeB [Stenotrophomonas maltophilia]
Merged2_2187788_2-367	gb|AAB41957.1|ARO:3000801|MexD	46.2	104	56	0	55	366	312	415	3.9e-16	77.8	gb|AAB41957.1|ARO:3000801|MexD [Pseudomonas aeruginosa]	gb|AAB41957.1|ARO:3000801|MexD [Pseudomonas aeruginosa]
Merged2_2187788_2-367	gb|AAC76539.1|ARO:3000796|mdtF	40.2	117	70	0	16	366	297	413	5.2e-16	77.4	gb|AAC76539.1|ARO:3000796|mdtF [Escherichia coli str. K-12 substr. MG1655]	gb|AAC76539.1|ARO:3000796|mdtF [Escherichia coli str. K-12 substr. MG1655]
Merged2_2187936_2-772	gb|WP_104671188.1|ARO:3003948|efrA	43.4	256	143	2	1	765	202	456	5.5e-52	198.0	gb|WP_104671188.1|ARO:3003948|efrA [Enterococcus faecalis]	gb|WP_104671188.1|ARO:3003948|efrA [Enterococcus faecalis]
Merged2_2188021_2-436	gb|BAD59497.1|ARO:3000501|Nocardia	75.3	154	28	1	4	435	320	473	2.2e-61	228.4	gb|BAD59497.1|ARO:3000501|Nocardia rifampin resistant beta-subunit of RNA polymerase (rpoB2) [Nocardia farcinica IFM 10152]	gb|BAD59497.1|ARO:3000501|Nocardia rifampin resistant beta-subunit of RNA polymerase (rpoB2) [Nocardia farcinica IFM 10152]
Merged2_2188021_2-436	gb|WP_041777404.1|ARO:3004480|Bifidobacterium	71.3	157	32	1	4	435	326	482	3.4e-59	221.1	gb|WP_041777404.1|ARO:3004480|Bifidobacterium adolescentis rpoB conferring resistance to rifampicin [Bifidobacterium adolescentis]	gb|WP_041777404.1|ARO:3004480|Bifidobacterium adolescentis rpoB conferring resistance to rifampicin [Bifidobacterium adolescentis]
Merged2_2188294_123-911	gb|AGV28567.1|ARO:3000559|adeN	42.9	63	35	1	166	354	20	81	8.0e-06	44.7	gb|AGV28567.1|ARO:3000559|adeN [Acinetobacter baumannii]	gb|AGV28567.1|ARO:3000559|adeN [Acinetobacter baumannii]
Merged2_2188312_1-543	gb|WP_041777404.1|ARO:3004480|Bifidobacterium	61.1	180	70	0	1	540	678	857	4.3e-67	247.7	gb|WP_041777404.1|ARO:3004480|Bifidobacterium adolescentis rpoB conferring resistance to rifampicin [Bifidobacterium adolescentis]	gb|WP_041777404.1|ARO:3004480|Bifidobacterium adolescentis rpoB conferring resistance to rifampicin [Bifidobacterium adolescentis]
Merged2_2188312_1-543	gb|BAD59497.1|ARO:3000501|Nocardia	66.7	174	58	0	1	522	669	842	1.2e-66	246.1	gb|BAD59497.1|ARO:3000501|Nocardia rifampin resistant beta-subunit of RNA polymerase (rpoB2) [Nocardia farcinica IFM 10152]	gb|BAD59497.1|ARO:3000501|Nocardia rifampin resistant beta-subunit of RNA polymerase (rpoB2) [Nocardia farcinica IFM 10152]
Merged2_2188470_707-928	gb|AEA37904.1|ARO:3003112|lsaC	40.3	62	37	0	16	201	308	369	2.8e-09	54.3	gb|AEA37904.1|ARO:3003112|lsaC [Streptococcus agalactiae]	gb|AEA37904.1|ARO:3003112|lsaC [Streptococcus agalactiae]
Merged2_2188608_2-448	gb|CAA53189|ARO:3000521|mupA	40.0	145	87	0	7	441	258	402	6.9e-31	127.1	gb|CAA53189|ARO:3000521|mupA [Staphylococcus aureus]	gb|CAA53189|ARO:3000521|mupA [Staphylococcus aureus]
Merged2_2188738_1-309	gb|NP_388442.1|ARO:3004476|vmlR	41.2	51	30	0	145	297	292	342	1.1e-08	52.8	gb|NP_388442.1|ARO:3004476|vmlR [Bacillus subtilis subsp. subtilis str. 168]	gb|NP_388442.1|ARO:3004476|vmlR [Bacillus subtilis subsp. subtilis str. 168]
Merged2_2188838_1-660	gb|AAC75733.1|ARO:3000074|emrB	40.9	198	116	1	70	660	14	211	4.6e-39	154.8	gb|AAC75733.1|ARO:3000074|emrB [Escherichia coli str. K-12 substr. MG1655]	gb|AAC75733.1|ARO:3000074|emrB [Escherichia coli str. K-12 substr. MG1655]
Merged2_2188838_1-660	gb|EOU56998.1|ARO:3004597|Klebsiella	40.9	198	116	1	70	660	14	211	4.6e-39	154.8	gb|EOU56998.1|ARO:3004597|Klebsiella pneumoniae KpnH [Escherichia coli KTE14]	gb|EOU56998.1|ARO:3004597|Klebsiella pneumoniae KpnH [Escherichia coli KTE14]
Merged2_2188838_1-660	gb|AAF40764.1|ARO:3003962|farB	42.5	167	96	0	73	573	14	180	8.6e-38	150.6	gb|AAF40764.1|ARO:3003962|farB [Neisseria meningitidis MC58]	gb|AAF40764.1|ARO:3003962|farB [Neisseria meningitidis MC58]
Merged2_2188838_1-660	gb|BAA11237.1|ARO:3000254|emrY	44.0	166	93	0	73	570	19	184	1.6e-36	146.4	gb|BAA11237.1|ARO:3000254|emrY [Escherichia coli]	gb|BAA11237.1|ARO:3000254|emrY [Escherichia coli]
Merged2_2188954_1-240	gb|ABX00624.1|ARO:3002881|lmrC	50.0	72	33	3	1	207	339	410	1.6e-10	58.5	gb|ABX00624.1|ARO:3002881|lmrC [Streptomyces lincolnensis]	gb|ABX00624.1|ARO:3002881|lmrC [Streptomyces lincolnensis]
Merged2_2188954_1-240	gb|AAC75271.1|ARO:3003952|yojI	45.5	44	24	0	58	189	342	385	1.6e-05	42.0	gb|AAC75271.1|ARO:3003952|yojI [Escherichia coli str. K-12 substr. MG1655]	gb|AAC75271.1|ARO:3003952|yojI [Escherichia coli str. K-12 substr. MG1655]
Merged2_2188955_562-699	gb|AAA26793|ARO:3003748|oleC	61.5	39	15	0	22	138	1	39	1.0e-09	55.1	gb|AAA26793|ARO:3003748|oleC [Streptomyces antibioticus]	gb|AAA26793|ARO:3003748|oleC [Streptomyces antibioticus]
Merged2_2188955_562-699	gb|AAR96051.1|ARO:3002894|otrC	53.5	43	20	0	4	132	8	50	1.9e-08	50.8	gb|AAR96051.1|ARO:3002894|otrC [Streptomyces rimosus]	gb|AAR96051.1|ARO:3002894|otrC [Streptomyces rimosus]
Merged2_2188955_562-699	gb|APB03214.1|ARO:3003980|tetA(48)	47.5	40	21	0	19	138	17	56	5.7e-08	49.3	gb|APB03214.1|ARO:3003980|tetA(48) [Paenibacillus sp. LC231]	gb|APB03214.1|ARO:3003980|tetA(48) [Paenibacillus sp. LC231]
Merged2_2189133_1-405	gb|BAA03674.1|ARO:3001300|myrA	48.5	132	68	0	1	396	163	294	1.0e-28	119.8	gb|BAA03674.1|ARO:3001300|myrA [Micromonospora griseorubida]	gb|BAA03674.1|ARO:3001300|myrA [Micromonospora griseorubida]
Merged2_2189133_1-405	gb|AAD12162.1|ARO:3001299|tlrB	49.2	132	67	0	1	396	147	278	2.9e-28	118.2	gb|AAD12162.1|ARO:3001299|tlrB conferring tylosin resistance [Streptomyces fradiae]	gb|AAD12162.1|ARO:3001299|tlrB conferring tylosin resistance [Streptomyces fradiae]
Merged2_2189133_1-405	gb|CAB37345.2|ARO:3004592|erm(32)	49.2	132	67	0	1	396	147	278	2.9e-28	118.2	gb|CAB37345.2|ARO:3004592|erm(32) [Streptomyces fradiae]	gb|CAB37345.2|ARO:3004592|erm(32) [Streptomyces fradiae]
Merged2_2189263_3-266	gb|AAA99504.1|ARO:3002987|bcrA	43.5	62	35	0	76	261	4	65	1.8e-10	58.5	gb|AAA99504.1|ARO:3002987|bcrA [Bacillus licheniformis]	gb|AAA99504.1|ARO:3002987|bcrA [Bacillus licheniformis]
Merged2_2189264_292-726	gb|AAV85982.1|ARO:3000535|macB	45.4	141	77	0	7	429	80	220	5.2e-31	127.5	gb|AAV85982.1|ARO:3000535|macB [Neisseria gonorrhoeae]	gb|AAV85982.1|ARO:3000535|macB [Neisseria gonorrhoeae]
Merged2_2189403_1-399	gb|AAK01167.1|ARO:3002819|msrC	41.1	56	31	1	229	396	104	157	1.7e-04	39.3	gb|AAK01167.1|ARO:3002819|msrC [Enterococcus faecium]	gb|AAK01167.1|ARO:3002819|msrC [Enterococcus faecium]
Merged2_2189446_1050-1460	gb|AAC73788.1|ARO:3003841|kdpE	42.4	132	73	2	4	393	91	221	2.9e-23	101.7	gb|AAC73788.1|ARO:3003841|kdpE [Escherichia coli str. K-12 substr. MG1655]	gb|AAC73788.1|ARO:3003841|kdpE [Escherichia coli str. K-12 substr. MG1655]
Merged2_2189469_1-387	gb|AAA25293.1|ARO:3000192|tetS	40.3	129	75	1	1	381	12	140	1.9e-24	105.5	gb|AAA25293.1|ARO:3000192|tetS [Listeria monocytogenes]	gb|AAA25293.1|ARO:3000192|tetS [Listeria monocytogenes]
Merged2_2189469_1-387	gb|CAA37477.1|ARO:3002891|otr(A)	41.5	135	73	2	1	387	12	146	3.2e-24	104.8	gb|CAA37477.1|ARO:3002891|otr(A) [Streptomyces rimosus]	gb|CAA37477.1|ARO:3002891|otr(A) [Streptomyces rimosus]
Merged2_2189469_1-387	gb|AAA23033.2|ARO:3000190|tetO	43.8	121	66	1	1	357	12	132	7.1e-24	103.6	gb|AAA23033.2|ARO:3000190|tetO [Campylobacter jejuni]	gb|AAA23033.2|ARO:3000190|tetO [Campylobacter jejuni]
Merged2_2189493_2-319	gb|BAD59497.1|ARO:3000501|Nocardia	69.8	96	27	2	1	285	1065	1159	8.4e-31	126.3	gb|BAD59497.1|ARO:3000501|Nocardia rifampin resistant beta-subunit of RNA polymerase (rpoB2) [Nocardia farcinica IFM 10152]	gb|BAD59497.1|ARO:3000501|Nocardia rifampin resistant beta-subunit of RNA polymerase (rpoB2) [Nocardia farcinica IFM 10152]
Merged2_2189493_2-319	gb|WP_041777404.1|ARO:3004480|Bifidobacterium	56.3	103	44	1	1	306	1082	1184	4.8e-26	110.5	gb|WP_041777404.1|ARO:3004480|Bifidobacterium adolescentis rpoB conferring resistance to rifampicin [Bifidobacterium adolescentis]	gb|WP_041777404.1|ARO:3004480|Bifidobacterium adolescentis rpoB conferring resistance to rifampicin [Bifidobacterium adolescentis]
Merged2_2189832_104-508	gb|ABA71728.1|ARO:3002937|vanSG	42.6	101	55	1	13	306	255	355	1.2e-18	86.3	gb|ABA71728.1|ARO:3002937|vanSG [Enterococcus faecalis]	gb|ABA71728.1|ARO:3002937|vanSG [Enterococcus faecalis]
Merged2_2189882_3-569	gb|AAF67494.2|ARO:3002522|novA	46.1	191	92	4	1	567	257	438	8.0e-32	130.6	gb|AAF67494.2|ARO:3002522|novA [Streptomyces niveus]	gb|AAF67494.2|ARO:3002522|novA [Streptomyces niveus]
Merged2_2190410_1-312	gb|AAC32027.1|ARO:3002817|carA	44.7	38	21	0	1	114	27	64	1.0e-04	39.7	gb|AAC32027.1|ARO:3002817|carA [Streptomyces thermotolerans]	gb|AAC32027.1|ARO:3002817|carA [Streptomyces thermotolerans]
Merged2_2190439_151-474	gb|CCP45647.1|ARO:3003955|efpA	46.8	77	41	0	76	306	62	138	9.2e-17	79.7	gb|CCP45647.1|ARO:3003955|efpA [Mycobacterium tuberculosis H37Rv]	gb|CCP45647.1|ARO:3003955|efpA [Mycobacterium tuberculosis H37Rv]
Merged2_2190464_593-1300	gb|CCP46065.1|ARO:3000816|mtrA	40.0	220	125	2	43	690	8	224	7.9e-37	147.5	gb|CCP46065.1|ARO:3000816|mtrA [Mycobacterium tuberculosis H37Rv]	gb|CCP46065.1|ARO:3000816|mtrA [Mycobacterium tuberculosis H37Rv]
Merged2_2190754_134-409	gb|ABX00624.1|ARO:3002881|lmrC	43.6	39	22	0	148	264	360	398	7.6e-04	36.6	gb|ABX00624.1|ARO:3002881|lmrC [Streptomyces lincolnensis]	gb|ABX00624.1|ARO:3002881|lmrC [Streptomyces lincolnensis]
Merged2_2190757_185-472	gb|CAA37477.1|ARO:3002891|otr(A)	47.3	93	41	2	13	282	2	89	1.8e-16	78.6	gb|CAA37477.1|ARO:3002891|otr(A) [Streptomyces rimosus]	gb|CAA37477.1|ARO:3002891|otr(A) [Streptomyces rimosus]
Merged2_2190757_185-472	gb|AAF01499.1|ARO:3000193|tetT	44.4	90	42	2	22	282	5	89	5.3e-16	77.0	gb|AAF01499.1|ARO:3000193|tetT [Streptococcus pyogenes]	gb|AAF01499.1|ARO:3000193|tetT [Streptococcus pyogenes]
Merged2_2190757_185-472	gb|CAA10975.1|ARO:3000194|tetW	47.3	91	40	2	22	285	5	90	1.2e-15	75.9	gb|CAA10975.1|ARO:3000194|tetW [Butyrivibrio fibrisolvens]	gb|CAA10975.1|ARO:3000194|tetW [Butyrivibrio fibrisolvens]
Merged2_2190757_185-472	gb|AMP42147.1|ARO:3004442|tet(W/N/W)	47.3	91	40	2	22	285	5	90	1.2e-15	75.9	gb|AMP42147.1|ARO:3004442|tet(W/N/W) [uncultured bacterium IN-02]	gb|AMP42147.1|ARO:3004442|tet(W/N/W) [uncultured bacterium IN-02]
Merged2_2190757_185-472	gb|AAA20117.1|ARO:3000195|tetB(P)	44.4	90	42	2	22	282	6	90	1.5e-15	75.5	gb|AAA20117.1|ARO:3000195|tetB(P) [Clostridium perfringens]	gb|AAA20117.1|ARO:3000195|tetB(P) [Clostridium perfringens]
Merged2_2190757_185-472	gb|AAA23033.2|ARO:3000190|tetO	45.1	91	42	2	22	285	5	90	2.0e-15	75.1	gb|AAA23033.2|ARO:3000190|tetO [Campylobacter jejuni]	gb|AAA23033.2|ARO:3000190|tetO [Campylobacter jejuni]
Merged2_2190757_185-472	gb|CBH51823.1|ARO:3000556|tet44	46.2	91	41	2	22	285	5	90	5.9e-15	73.6	gb|CBH51823.1|ARO:3000556|tet44 [Campylobacter fetus subsp. fetus]	gb|CBH51823.1|ARO:3000556|tet44 [Campylobacter fetus subsp. fetus]
Merged2_2190757_185-472	gb|ACH87088.1|ARO:3000196|tet32	46.2	91	41	3	22	285	5	90	2.2e-14	71.6	gb|ACH87088.1|ARO:3000196|tet32 [Escherichia coli]	gb|ACH87088.1|ARO:3000196|tet32 [Escherichia coli]
Merged2_2190757_185-472	gb|CAD55718.1|ARO:3000197|tet36	40.7	91	46	2	16	279	3	88	2.9e-14	71.2	gb|CAD55718.1|ARO:3000197|tet36 [Bacteroides coprosuis DSM 18011]	gb|CAD55718.1|ARO:3000197|tet36 [Bacteroides coprosuis DSM 18011]
Merged2_2190757_185-472	gb|AAA25293.1|ARO:3000192|tetS	44.0	91	43	2	22	285	5	90	6.5e-14	70.1	gb|AAA25293.1|ARO:3000192|tetS [Listeria monocytogenes]	gb|AAA25293.1|ARO:3000192|tetS [Listeria monocytogenes]
Merged2_2190757_185-472	gb|CAQ49384.1|ARO:3000186|tetM	42.9	91	44	2	22	285	5	90	6.5e-14	70.1	gb|CAQ49384.1|ARO:3000186|tetM [Staphylococcus aureus subsp. aureus ST398]	gb|CAQ49384.1|ARO:3000186|tetM [Staphylococcus aureus subsp. aureus ST398]
Merged2_2190891_1-405	gb|AAM09850.1|ARO:3002944|vanHD	41.9	136	65	1	28	393	181	316	3.1e-22	98.2	gb|AAM09850.1|ARO:3002944|vanHD [Enterococcus faecium]	gb|AAM09850.1|ARO:3002944|vanHD [Enterococcus faecium]
Merged2_2190891_1-405	gb|AAB05626.1|ARO:3002943|vanHB	42.0	138	64	2	25	393	180	316	7.0e-22	97.1	gb|AAB05626.1|ARO:3002943|vanHB [Enterococcus faecalis]	gb|AAB05626.1|ARO:3002943|vanHB [Enterococcus faecalis]
Merged2_2190967_2-334	gb|AAK76136.1|ARO:3000025|patB	49.5	111	56	0	1	333	368	478	3.7e-29	120.9	gb|AAK76136.1|ARO:3000025|patB [Streptococcus pneumoniae TIGR4]	gb|AAK76136.1|ARO:3000025|patB [Streptococcus pneumoniae TIGR4]
Merged2_2190967_2-334	gb|WP_104671188.1|ARO:3003948|efrA	45.9	109	59	0	1	327	352	460	2.0e-27	115.2	gb|WP_104671188.1|ARO:3003948|efrA [Enterococcus faecalis]	gb|WP_104671188.1|ARO:3003948|efrA [Enterococcus faecalis]
Merged2_2190967_2-334	gb|AYV52072.1|ARO:3002882|lmrD	45.5	110	60	0	1	330	444	553	4.5e-27	114.0	gb|AYV52072.1|ARO:3002882|lmrD [Lactococcus lactis]	gb|AYV52072.1|ARO:3002882|lmrD [Lactococcus lactis]
Merged2_2190967_2-334	gb|AAK76137.1|ARO:3000024|patA	48.2	110	57	0	1	330	347	456	2.2e-26	111.7	gb|AAK76137.1|ARO:3000024|patA [Streptococcus pneumoniae TIGR4]	gb|AAK76137.1|ARO:3000024|patA [Streptococcus pneumoniae TIGR4]
Merged2_2190967_2-334	gb|AAC74000.1|ARO:3003950|msbA	50.9	112	54	1	1	333	362	473	3.2e-25	107.8	gb|AAC74000.1|ARO:3003950|msbA [Escherichia coli str. K-12 substr. MG1655]	gb|AAC74000.1|ARO:3003950|msbA [Escherichia coli str. K-12 substr. MG1655]
Merged2_2190967_2-334	gb|CDO61516.1|ARO:3003949|efrB	45.9	109	59	0	1	327	187	295	4.2e-25	107.5	gb|CDO61516.1|ARO:3003949|efrB [Enterococcus faecium]	gb|CDO61516.1|ARO:3003949|efrB [Enterococcus faecium]
Merged2_2191209_2-619	gb|AAF67494.2|ARO:3002522|novA	50.3	199	99	0	1	597	397	595	1.5e-52	199.5	gb|AAF67494.2|ARO:3002522|novA [Streptomyces niveus]	gb|AAF67494.2|ARO:3002522|novA [Streptomyces niveus]
Merged2_2191209_2-619	gb|AAC74000.1|ARO:3003950|msbA	50.7	203	99	1	1	606	378	580	1.3e-51	196.4	gb|AAC74000.1|ARO:3003950|msbA [Escherichia coli str. K-12 substr. MG1655]	gb|AAC74000.1|ARO:3003950|msbA [Escherichia coli str. K-12 substr. MG1655]
Merged2_2191209_2-619	gb|AYV52072.1|ARO:3002882|lmrD	44.1	202	113	0	1	606	460	661	2.8e-46	178.7	gb|AYV52072.1|ARO:3002882|lmrD [Lactococcus lactis]	gb|AYV52072.1|ARO:3002882|lmrD [Lactococcus lactis]
Merged2_2191209_2-619	gb|AAK76137.1|ARO:3000024|patA	41.3	201	118	0	1	603	363	563	1.2e-44	173.3	gb|AAK76137.1|ARO:3000024|patA [Streptococcus pneumoniae TIGR4]	gb|AAK76137.1|ARO:3000024|patA [Streptococcus pneumoniae TIGR4]
Merged2_2191209_2-619	gb|AET10445.1|ARO:3004033|tetB(46)	41.8	201	117	0	1	603	374	574	2.0e-44	172.6	gb|AET10445.1|ARO:3004033|tetB(46) [Streptococcus australis]	gb|AET10445.1|ARO:3004033|tetB(46) [Streptococcus australis]
Merged2_2191209_2-619	gb|AAK76136.1|ARO:3000025|patB	40.6	202	120	0	1	606	384	585	5.4e-42	164.5	gb|AAK76136.1|ARO:3000025|patB [Streptococcus pneumoniae TIGR4]	gb|AAK76136.1|ARO:3000025|patB [Streptococcus pneumoniae TIGR4]
Merged2_2191209_2-619	gb|CDO61516.1|ARO:3003949|efrB	45.6	160	87	0	1	480	203	362	5.2e-37	147.9	gb|CDO61516.1|ARO:3003949|efrB [Enterococcus faecium]	gb|CDO61516.1|ARO:3003949|efrB [Enterococcus faecium]
Merged2_2191228_2-1222	gb|AVI44920.1|ARO:3004470|poxtA	40.3	67	40	0	412	612	155	221	1.8e-09	57.4	gb|AVI44920.1|ARO:3004470|poxtA [Staphylococcus aureus]	gb|AVI44920.1|ARO:3004470|poxtA [Staphylococcus aureus]
Merged2_2191240_1032-1424	gb|AAA26793|ARO:3003748|oleC	50.0	124	62	0	22	393	4	127	1.5e-29	122.5	gb|AAA26793|ARO:3003748|oleC [Streptomyces antibioticus]	gb|AAA26793|ARO:3003748|oleC [Streptomyces antibioticus]
Merged2_2191248_3-350	gb|AHA41505.1|ARO:3002930|vanRO	57.7	111	47	0	10	342	110	220	2.2e-32	131.7	gb|AHA41505.1|ARO:3002930|vanRO [Rhodococcus hoagii]	gb|AHA41505.1|ARO:3002930|vanRO [Rhodococcus hoagii]
Merged2_2191261_513-1721	gb|DAC81085.1|ARO:3005088|msrH	60.0	30	12	0	184	273	32	61	1.8e-04	40.8	gb|DAC81085.1|ARO:3005088|msrH [Macrococcus canis]	gb|DAC81085.1|ARO:3005088|msrH [Macrococcus canis]
Merged2_2191292_11-328	gb|AAC44793.1|ARO:3002524|AAC(2')-Ib	52.9	102	44	1	22	315	94	195	1.5e-27	115.5	gb|AAC44793.1|ARO:3002524|AAC(2')-Ib [Mycolicibacterium fortuitum]	gb|AAC44793.1|ARO:3002524|AAC(2')-Ib [Mycolicibacterium fortuitum]
Merged2_2191292_11-328	gb|CCP42991.1|ARO:3002525|AAC(2')-Ic	51.0	98	48	0	22	315	84	181	6.2e-26	110.2	gb|CCP42991.1|ARO:3002525|AAC(2')-Ic [Mycobacterium tuberculosis H37Rv]	gb|CCP42991.1|ARO:3002525|AAC(2')-Ic [Mycobacterium tuberculosis H37Rv]
Merged2_2191292_11-328	gb|AAB41701.1|ARO:3002526|AAC(2')-Id	50.5	103	46	2	22	315	108	210	1.1e-25	109.4	gb|AAB41701.1|ARO:3002526|AAC(2')-Id [Mycolicibacterium smegmatis MC2 155]	gb|AAB41701.1|ARO:3002526|AAC(2')-Id [Mycolicibacterium smegmatis MC2 155]
Merged2_2191292_11-328	gb|CAC32082.1|ARO:3002527|AAC(2')-Ie	49.0	98	50	0	22	315	85	182	6.9e-25	106.7	gb|CAC32082.1|ARO:3002527|AAC(2')-Ie [Mycobacterium leprae]	gb|CAC32082.1|ARO:3002527|AAC(2')-Ie [Mycobacterium leprae]
Merged2_2191345_2-454	gb|AVI44920.1|ARO:3004470|poxtA	60.6	33	13	0	10	108	158	190	4.6e-06	44.7	gb|AVI44920.1|ARO:3004470|poxtA [Staphylococcus aureus]	gb|AVI44920.1|ARO:3004470|poxtA [Staphylococcus aureus]
Merged2_2191348_1-318	gb|ADP36409.1|ARO:3003730|Bifidobacteria	51.0	98	47	1	4	294	415	512	4.2e-30	124.0	gb|ADP36409.1|ARO:3003730|Bifidobacteria intrinsic ileS conferring resistance to mupirocin [Bifidobacterium bifidum PRL2010]	gb|ADP36409.1|ARO:3003730|Bifidobacteria intrinsic ileS conferring resistance to mupirocin [Bifidobacterium bifidum PRL2010]
Merged2_2191348_1-318	gb|CAA53189|ARO:3000521|mupA	48.9	92	47	0	25	300	363	454	1.3e-28	119.0	gb|CAA53189|ARO:3000521|mupA [Staphylococcus aureus]	gb|CAA53189|ARO:3000521|mupA [Staphylococcus aureus]
Merged2_2191395_2-694	gb|CAA45050.1|ARO:3002828|srmB	41.7	132	77	0	16	411	126	257	2.8e-23	102.4	gb|CAA45050.1|ARO:3002828|srmB [Streptomyces ambofaciens]	gb|CAA45050.1|ARO:3002828|srmB [Streptomyces ambofaciens]
Merged2_2191395_2-694	gb|AAC32027.1|ARO:3002817|carA	42.2	135	78	0	7	411	124	258	6.3e-23	101.3	gb|AAC32027.1|ARO:3002817|carA [Streptomyces thermotolerans]	gb|AAC32027.1|ARO:3002817|carA [Streptomyces thermotolerans]
Merged2_2191395_2-694	gb|DAC81085.1|ARO:3005088|msrH	45.3	86	47	0	145	402	99	184	3.6e-18	85.5	gb|DAC81085.1|ARO:3005088|msrH [Macrococcus canis]	gb|DAC81085.1|ARO:3005088|msrH [Macrococcus canis]
Merged2_2191395_2-694	gb|QHW12375.1|ARO:3005087|msrF	44.2	86	48	0	145	402	99	184	1.8e-17	83.2	gb|QHW12375.1|ARO:3005087|msrF [Macrococcus canis]	gb|QHW12375.1|ARO:3005087|msrF [Macrococcus canis]
Merged2_2191395_2-694	gb|CBL58195.1|ARO:3002831|vgaC	40.9	88	52	0	139	402	77	164	8.3e-15	74.3	gb|CBL58195.1|ARO:3002831|vgaC [Staphylococcus aureus]	gb|CBL58195.1|ARO:3002831|vgaC [Staphylococcus aureus]
Merged2_2191467_2-490	gb|AAC43550.1|ARO:3003967|lrfA	52.8	144	68	0	37	468	59	202	4.9e-38	151.0	gb|AAC43550.1|ARO:3003967|lrfA [Mycolicibacterium smegmatis MC2 155]	gb|AAC43550.1|ARO:3003967|lrfA [Mycolicibacterium smegmatis MC2 155]
Merged2_2191467_2-490	gb|ACQ82816.1|ARO:3004577|Acinetobacter	43.8	160	90	0	10	489	36	195	3.5e-36	144.8	gb|ACQ82816.1|ARO:3004577|Acinetobacter baumannii AmvA [Acinetobacter baumannii]	gb|ACQ82816.1|ARO:3004577|Acinetobacter baumannii AmvA [Acinetobacter baumannii]
Merged2_2191721_3-317	gb|AFK80333.1|ARO:3001313|facT	46.0	100	54	0	10	309	38	137	1.4e-17	82.4	gb|AFK80333.1|ARO:3001313|facT [Streptomyces sp. WAC5292]	gb|AFK80333.1|ARO:3001313|facT [Streptomyces sp. WAC5292]
Merged2_2191760_2-373	gb|BAH45481.1|ARO:3002815|clbB	41.3	121	67	2	1	354	154	273	4.6e-20	90.9	gb|BAH45481.1|ARO:3002815|clbB [Brevibacillus brevis NBRC 100599]	gb|BAH45481.1|ARO:3002815|clbB [Brevibacillus brevis NBRC 100599]
Merged2_2191760_2-373	gb|CAL84423.1|ARO:3004146|cfrC	41.3	121	67	2	1	354	155	274	7.8e-20	90.1	gb|CAL84423.1|ARO:3004146|cfrC [Clostridium botulinum A str. ATCC 3502]	gb|CAL84423.1|ARO:3004146|cfrC [Clostridium botulinum A str. ATCC 3502]
Merged2_2191790_3-533	gb|AAM09850.1|ARO:3002944|vanHD	40.5	163	77	3	58	504	142	298	5.7e-24	104.4	gb|AAM09850.1|ARO:3002944|vanHD [Enterococcus faecium]	gb|AAM09850.1|ARO:3002944|vanHD [Enterococcus faecium]
Merged2_2191790_3-533	gb|AHA41499.1|ARO:3002948|vanHO	40.3	124	64	2	58	423	170	285	2.1e-18	85.9	gb|AHA41499.1|ARO:3002948|vanHO [Rhodococcus hoagii]	gb|AHA41499.1|ARO:3002948|vanHO [Rhodococcus hoagii]
Merged2_2191828_3-398	gb|AAK76136.1|ARO:3000025|patB	40.0	70	41	1	178	387	349	417	2.3e-09	55.5	gb|AAK76136.1|ARO:3000025|patB [Streptococcus pneumoniae TIGR4]	gb|AAK76136.1|ARO:3000025|patB [Streptococcus pneumoniae TIGR4]
Merged2_2191861_1-258	gb|AEX49906.1|ARO:3003583|basS	50.0	32	16	0	177	82	379	410	9.3e-04	36.2	gb|AEX49906.1|ARO:3003583|basS [Pseudomonas aeruginosa]	gb|AEX49906.1|ARO:3003583|basS [Pseudomonas aeruginosa]
Merged2_2191861_1-258	gb|ABD30512.1|ARO:3000839|arlS	68.2	22	7	0	147	82	384	405	1.2e-03	35.8	gb|ABD30512.1|ARO:3000839|arlS [Staphylococcus aureus subsp. aureus NCTC 8325]	gb|ABD30512.1|ARO:3000839|arlS [Staphylococcus aureus subsp. aureus NCTC 8325]
Merged2_2191962_1-669	gb|AHA41504.1|ARO:3002941|vanSO	74.8	222	56	0	4	669	117	338	2.1e-84	305.4	gb|AHA41504.1|ARO:3002941|vanSO [Rhodococcus hoagii]	gb|AHA41504.1|ARO:3002941|vanSO [Rhodococcus hoagii]
Merged2_2192009_2-946	gb|CDO61516.1|ARO:3003949|efrB	53.5	260	121	0	4	783	103	362	2.7e-77	282.3	gb|CDO61516.1|ARO:3003949|efrB [Enterococcus faecium]	gb|CDO61516.1|ARO:3003949|efrB [Enterococcus faecium]
Merged2_2192009_2-946	gb|AAK76136.1|ARO:3000025|patB	48.7	300	153	1	10	909	287	585	3.0e-76	278.9	gb|AAK76136.1|ARO:3000025|patB [Streptococcus pneumoniae TIGR4]	gb|AAK76136.1|ARO:3000025|patB [Streptococcus pneumoniae TIGR4]
Merged2_2192009_2-946	gb|AYV52072.1|ARO:3002882|lmrD	45.3	300	163	1	10	909	363	661	4.5e-72	265.0	gb|AYV52072.1|ARO:3002882|lmrD [Lactococcus lactis]	gb|AYV52072.1|ARO:3002882|lmrD [Lactococcus lactis]
Merged2_2192009_2-946	gb|AAF67494.2|ARO:3002522|novA	42.0	300	173	1	4	900	296	595	1.4e-65	243.4	gb|AAF67494.2|ARO:3002522|novA [Streptomyces niveus]	gb|AAF67494.2|ARO:3002522|novA [Streptomyces niveus]
Merged2_2192009_2-946	gb|AAC74000.1|ARO:3003950|msbA	41.2	306	176	3	4	915	279	582	5.2e-60	224.9	gb|AAC74000.1|ARO:3003950|msbA [Escherichia coli str. K-12 substr. MG1655]	gb|AAC74000.1|ARO:3003950|msbA [Escherichia coli str. K-12 substr. MG1655]
Merged2_2192136_1860-2126	gb|AAC16242.1|ARO:3005069|rsmA	43.8	48	26	1	4	147	1	47	1.9e-07	48.5	gb|AAC16242.1|ARO:3005069|rsmA [Pseudomonas aeruginosa]	gb|AAC16242.1|ARO:3005069|rsmA [Pseudomonas aeruginosa]
Merged2_2192267_3-401	gb|APB03214.1|ARO:3003980|tetA(48)	41.7	132	77	0	4	399	18	149	4.7e-23	100.9	gb|APB03214.1|ARO:3003980|tetA(48) [Paenibacillus sp. LC231]	gb|APB03214.1|ARO:3003980|tetA(48) [Paenibacillus sp. LC231]
Merged2_2192267_3-401	gb|AAA26793|ARO:3003748|oleC	41.1	124	73	0	19	390	6	129	2.0e-21	95.5	gb|AAA26793|ARO:3003748|oleC [Streptomyces antibioticus]	gb|AAA26793|ARO:3003748|oleC [Streptomyces antibioticus]
Merged2_2192299_355-1002	gb|NP_862226.1|ARO:3004639|Corynebacterium	49.1	57	29	0	424	594	442	498	1.7e-09	56.6	gb|NP_862226.1|ARO:3004639|Corynebacterium striatum tetA [Corynebacterium striatum]	gb|NP_862226.1|ARO:3004639|Corynebacterium striatum tetA [Corynebacterium striatum]
Merged2_2192330_1-462	gb|AAA50325.1|ARO:3003036|oleB	43.2	132	62	4	79	459	400	523	8.5e-16	77.0	gb|AAA50325.1|ARO:3003036|oleB [Streptomyces antibioticus]	gb|AAA50325.1|ARO:3003036|oleB [Streptomyces antibioticus]
Merged2_2192511_1-255	gb|AYV52072.1|ARO:3002882|lmrD	43.1	65	37	0	19	213	582	646	5.6e-09	53.5	gb|AYV52072.1|ARO:3002882|lmrD [Lactococcus lactis]	gb|AYV52072.1|ARO:3002882|lmrD [Lactococcus lactis]
Merged2_2192511_1-255	gb|AAK76136.1|ARO:3000025|patB	41.5	65	38	0	19	213	506	570	2.8e-08	51.2	gb|AAK76136.1|ARO:3000025|patB [Streptococcus pneumoniae TIGR4]	gb|AAK76136.1|ARO:3000025|patB [Streptococcus pneumoniae TIGR4]
Merged2_2192511_1-255	gb|CDO61516.1|ARO:3003949|efrB	48.7	39	20	0	16	132	324	362	1.7e-05	42.0	gb|CDO61516.1|ARO:3003949|efrB [Enterococcus faecium]	gb|CDO61516.1|ARO:3003949|efrB [Enterococcus faecium]
Merged2_2192652_3-224	gb|AAC76093.1|ARO:3002986|bacA	44.6	65	35	1	22	213	12	76	1.7e-09	55.1	gb|AAC76093.1|ARO:3002986|bacA [Escherichia coli str. K-12 substr. MG1655]	gb|AAC76093.1|ARO:3002986|bacA [Escherichia coli str. K-12 substr. MG1655]
Merged2_2192755_2-451	gb|AAF01499.1|ARO:3000193|tetT	42.6	115	66	0	103	447	3	117	1.3e-21	96.3	gb|AAF01499.1|ARO:3000193|tetT [Streptococcus pyogenes]	gb|AAF01499.1|ARO:3000193|tetT [Streptococcus pyogenes]
Merged2_2192755_2-451	gb|CBH51823.1|ARO:3000556|tet44	45.8	107	58	0	103	423	3	109	3.8e-21	94.7	gb|CBH51823.1|ARO:3000556|tet44 [Campylobacter fetus subsp. fetus]	gb|CBH51823.1|ARO:3000556|tet44 [Campylobacter fetus subsp. fetus]
Merged2_2192755_2-451	gb|ACH87088.1|ARO:3000196|tet32	46.7	107	57	0	103	423	3	109	5.0e-21	94.4	gb|ACH87088.1|ARO:3000196|tet32 [Escherichia coli]	gb|ACH87088.1|ARO:3000196|tet32 [Escherichia coli]
Merged2_2192755_2-451	gb|AAA23033.2|ARO:3000190|tetO	44.9	107	59	0	103	423	3	109	2.5e-20	92.0	gb|AAA23033.2|ARO:3000190|tetO [Campylobacter jejuni]	gb|AAA23033.2|ARO:3000190|tetO [Campylobacter jejuni]
Merged2_2192813_3-500	gb|AAC61671.1|ARO:3002842|vatC	44.2	43	24	0	370	498	116	158	7.8e-07	47.4	gb|AAC61671.1|ARO:3002842|vatC [Staphylococcus cohnii]	gb|AAC61671.1|ARO:3002842|vatC [Staphylococcus cohnii]
Merged2_2192814_3-305	gb|APB03214.1|ARO:3003980|tetA(48)	58.4	101	42	0	1	303	39	139	1.8e-27	115.2	gb|APB03214.1|ARO:3003980|tetA(48) [Paenibacillus sp. LC231]	gb|APB03214.1|ARO:3003980|tetA(48) [Paenibacillus sp. LC231]
Merged2_2192829_3-305	gb|CAA53189|ARO:3000521|mupA	50.5	109	44	4	1	300	430	537	5.9e-26	110.2	gb|CAA53189|ARO:3000521|mupA [Staphylococcus aureus]	gb|CAA53189|ARO:3000521|mupA [Staphylococcus aureus]
Merged2_2192829_3-305	gb|AEY83581|ARO:3000510|mupB	45.9	98	47	3	1	279	434	530	1.0e-22	99.4	gb|AEY83581|ARO:3000510|mupB [Staphylococcus aureus]	gb|AEY83581|ARO:3000510|mupB [Staphylococcus aureus]
Merged2_2192829_3-305	gb|ADP36409.1|ARO:3003730|Bifidobacteria	43.5	115	49	5	1	303	490	602	2.3e-22	98.2	gb|ADP36409.1|ARO:3003730|Bifidobacteria intrinsic ileS conferring resistance to mupirocin [Bifidobacterium bifidum PRL2010]	gb|ADP36409.1|ARO:3003730|Bifidobacteria intrinsic ileS conferring resistance to mupirocin [Bifidobacterium bifidum PRL2010]
Merged2_2193013_281-415	gb|AAK76137.1|ARO:3000024|patA	48.6	35	18	0	7	111	529	563	4.4e-05	39.7	gb|AAK76137.1|ARO:3000024|patA [Streptococcus pneumoniae TIGR4]	gb|AAK76137.1|ARO:3000024|patA [Streptococcus pneumoniae TIGR4]
Merged2_2193100_1-582	gb|AAG03380.1|ARO:3002703|cmx	43.6	149	81	1	13	450	24	172	4.8e-24	104.8	gb|AAG03380.1|ARO:3002703|cmx [Corynebacterium striatum]	gb|AAG03380.1|ARO:3002703|cmx [Corynebacterium striatum]
Merged2_2193138_3-521	gb|BAD59497.1|ARO:3000501|Nocardia	82.7	173	30	0	1	519	333	505	4.1e-83	300.8	gb|BAD59497.1|ARO:3000501|Nocardia rifampin resistant beta-subunit of RNA polymerase (rpoB2) [Nocardia farcinica IFM 10152]	gb|BAD59497.1|ARO:3000501|Nocardia rifampin resistant beta-subunit of RNA polymerase (rpoB2) [Nocardia farcinica IFM 10152]
Merged2_2193138_3-521	gb|WP_041777404.1|ARO:3004480|Bifidobacterium	71.0	176	48	2	1	519	339	514	8.8e-70	256.5	gb|WP_041777404.1|ARO:3004480|Bifidobacterium adolescentis rpoB conferring resistance to rifampicin [Bifidobacterium adolescentis]	gb|WP_041777404.1|ARO:3004480|Bifidobacterium adolescentis rpoB conferring resistance to rifampicin [Bifidobacterium adolescentis]
Merged2_2193188_3-848	gb|ATL63232.1|ARO:3004544|mphJ	50.0	36	17	1	535	639	196	231	1.6e-04	40.4	gb|ATL63232.1|ARO:3004544|mphJ [Brevibacillus brevis Vm4]	gb|ATL63232.1|ARO:3004544|mphJ [Brevibacillus brevis Vm4]
Merged2_2193188_3-848	gb|AJE92936.1|ARO:3004541|mphK	47.2	36	18	1	535	639	200	235	6.1e-04	38.5	gb|AJE92936.1|ARO:3004541|mphK [Bacillus subtilis subsp. subtilis]	gb|AJE92936.1|ARO:3004541|mphK [Bacillus subtilis subsp. subtilis]
Merged2_2193212_1-330	gb|CAA45050.1|ARO:3002828|srmB	54.0	50	23	0	73	222	363	412	1.2e-08	52.8	gb|CAA45050.1|ARO:3002828|srmB [Streptomyces ambofaciens]	gb|CAA45050.1|ARO:3002828|srmB [Streptomyces ambofaciens]
Merged2_2193212_1-330	gb|AAC32027.1|ARO:3002817|carA	44.2	52	29	0	76	231	365	416	9.7e-06	43.1	gb|AAC32027.1|ARO:3002817|carA [Streptomyces thermotolerans]	gb|AAC32027.1|ARO:3002817|carA [Streptomyces thermotolerans]
Merged2_2193274_1-237	gb|APB03214.1|ARO:3003980|tetA(48)	59.1	66	27	0	37	234	14	79	1.1e-16	79.0	gb|APB03214.1|ARO:3003980|tetA(48) [Paenibacillus sp. LC231]	gb|APB03214.1|ARO:3003980|tetA(48) [Paenibacillus sp. LC231]
Merged2_2193290_1-288	gb|AAG05187.1|ARO:3005067|ParS	41.5	53	26	1	58	201	354	406	7.2e-05	40.0	gb|AAG05187.1|ARO:3005067|ParS [Pseudomonas aeruginosa PAO1]	gb|AAG05187.1|ARO:3005067|ParS [Pseudomonas aeruginosa PAO1]
Merged2_2193290_298-558	gb|AAC73788.1|ARO:3003841|kdpE	44.8	87	48	0	1	261	1	87	8.2e-16	76.3	gb|AAC73788.1|ARO:3003841|kdpE [Escherichia coli str. K-12 substr. MG1655]	gb|AAC73788.1|ARO:3003841|kdpE [Escherichia coli str. K-12 substr. MG1655]
Merged2_2193290_298-558	gb|CCP46065.1|ARO:3000816|mtrA	46.9	81	43	0	7	249	7	87	9.1e-15	72.8	gb|CCP46065.1|ARO:3000816|mtrA [Mycobacterium tuberculosis H37Rv]	gb|CCP46065.1|ARO:3000816|mtrA [Mycobacterium tuberculosis H37Rv]
Merged2_2193301_2-427	gb|AAA99504.1|ARO:3002987|bcrA	44.9	136	72	3	25	426	76	210	6.4e-26	110.5	gb|AAA99504.1|ARO:3002987|bcrA [Bacillus licheniformis]	gb|AAA99504.1|ARO:3002987|bcrA [Bacillus licheniformis]
