## Supplementary material 5 for "Termite diet rather than geographical origin determines the microbiome composition and functional genetic structure of nests from South American and African representatives, as revealed by a multiomics approach" (part 18 of 48)

Merged2_38_3080-3397	gb|AAD51348.1|ARO:3003066|smeR	47.6	105	55	0	4	318	9	113	4.9e-23	100.5	gb|AAD51348.1|ARO:3003066|smeR [Stenotrophomonas maltophilia]	gb|AAD51348.1|ARO:3003066|smeR [Stenotrophomonas maltophilia]
Merged2_2193399_1-369	gb|AAA99504.1|ARO:3002987|bcrA	41.4	99	57	1	19	312	114	212	2.0e-15	75.5	gb|AAA99504.1|ARO:3002987|bcrA [Bacillus licheniformis]	gb|AAA99504.1|ARO:3002987|bcrA [Bacillus licheniformis]
Merged2_2193401_2-436	gb|AAC75271.1|ARO:3003952|yojI	41.7	84	48	1	121	372	323	405	1.8e-12	65.9	gb|AAC75271.1|ARO:3003952|yojI [Escherichia coli str. K-12 substr. MG1655]	gb|AAC75271.1|ARO:3003952|yojI [Escherichia coli str. K-12 substr. MG1655]
Merged2_2193401_2-436	gb|QHW12375.1|ARO:3005087|msrF	43.8	32	18	0	160	255	307	338	4.6e-03	34.7	gb|QHW12375.1|ARO:3005087|msrF [Macrococcus canis]	gb|QHW12375.1|ARO:3005087|msrF [Macrococcus canis]
Merged2_2193429_1-429	gb|ACF70723.1|ARO:3004103|QepA2	42.9	133	71	1	25	423	11	138	4.6e-24	104.4	gb|ACF70723.1|ARO:3004103|QepA2 [Escherichia coli] Partial	gb|ACF70723.1|ARO:3004103|QepA2 [Escherichia coli] Partial
Merged2_2193429_1-429	gb|AQX36338.1|ARO:3004379|QepA4	42.9	133	71	1	25	423	11	138	7.9e-24	103.6	gb|AQX36338.1|ARO:3004379|QepA4 [Escherichia coli]	gb|AQX36338.1|ARO:3004379|QepA4 [Escherichia coli]
Merged2_2193429_1-429	gb|ACQ82816.1|ARO:3004577|Acinetobacter	43.3	127	67	1	43	423	2	123	1.3e-23	102.8	gb|ACQ82816.1|ARO:3004577|Acinetobacter baumannii AmvA [Acinetobacter baumannii]	gb|ACQ82816.1|ARO:3004577|Acinetobacter baumannii AmvA [Acinetobacter baumannii]
Merged2_2193429_1-429	gb|AEZ36150.1|ARO:3000448|qepA	41.4	133	73	1	25	423	11	138	3.0e-23	101.7	gb|AEZ36150.1|ARO:3000448|qepA [Klebsiella aerogenes]	gb|AEZ36150.1|ARO:3000448|qepA [Klebsiella aerogenes]
Merged2_2193429_1-429	gb|AAC43550.1|ARO:3003967|lrfA	46.8	126	62	2	46	423	17	137	3.3e-22	98.2	gb|AAC43550.1|ARO:3003967|lrfA [Mycolicibacterium smegmatis MC2 155]	gb|AAC43550.1|ARO:3003967|lrfA [Mycolicibacterium smegmatis MC2 155]
Merged2_2193505_3-416	gb|AAF67494.2|ARO:3002522|novA	42.7	124	67	2	1	372	253	372	9.3e-22	96.7	gb|AAF67494.2|ARO:3002522|novA [Streptomyces niveus]	gb|AAF67494.2|ARO:3002522|novA [Streptomyces niveus]
Merged2_2193523_125-1114	gb|AIA08936.1|ARO:3000444|rphA	40.6	128	73	2	601	984	740	864	3.2e-20	92.8	gb|AIA08936.1|ARO:3000444|rphA [Streptomyces sp. WAC4747]	gb|AIA08936.1|ARO:3000444|rphA [Streptomyces sp. WAC4747]
Merged2_2193541_3-560	gb|AAB41059.1|ARO:3002884|iri	61.8	34	13	0	400	501	264	297	5.6e-06	44.7	gb|AAB41059.1|ARO:3002884|iri [Rhodococcus hoagii]	gb|AAB41059.1|ARO:3002884|iri [Rhodococcus hoagii]
Merged2_2193562_537-758	gb|AAL27445.1|ARO:3002924|vanRE	44.3	61	34	0	40	222	2	62	6.8e-11	59.7	gb|AAL27445.1|ARO:3002924|vanRE [Enterococcus faecalis]	gb|AAL27445.1|ARO:3002924|vanRE [Enterococcus faecalis]
Merged2_2193573_3-281	gb|AAA50325.1|ARO:3003036|oleB	41.7	60	35	0	61	240	397	456	7.7e-12	63.2	gb|AAA50325.1|ARO:3003036|oleB [Streptomyces antibioticus]	gb|AAA50325.1|ARO:3003036|oleB [Streptomyces antibioticus]
Merged2_2193573_3-281	gb|CAA45050.1|ARO:3002828|srmB	55.8	52	21	1	58	207	24	75	6.5e-11	60.1	gb|CAA45050.1|ARO:3002828|srmB [Streptomyces ambofaciens]	gb|CAA45050.1|ARO:3002828|srmB [Streptomyces ambofaciens]
Merged2_2193573_3-281	gb|AAA26832.1|ARO:3002827|tlrC	47.9	48	25	0	67	210	376	423	2.3e-08	51.6	gb|AAA26832.1|ARO:3002827|tlrC [Streptomyces fradiae]	gb|AAA26832.1|ARO:3002827|tlrC [Streptomyces fradiae]
Merged2_2193573_3-281	gb|AAB95639.1|ARO:3000118|vgaB	45.2	42	23	0	43	168	17	58	2.2e-06	45.1	gb|AAB95639.1|ARO:3000118|vgaB [Staphylococcus aureus]	gb|AAB95639.1|ARO:3000118|vgaB [Staphylococcus aureus]
Merged2_2193573_3-281	gb|AEA37904.1|ARO:3003112|lsaC	48.6	35	18	0	46	150	20	54	3.1e-05	41.2	gb|AEA37904.1|ARO:3003112|lsaC [Streptococcus agalactiae]	gb|AEA37904.1|ARO:3003112|lsaC [Streptococcus agalactiae]
Merged2_2193573_3-281	gb|AGN74946|ARO:3003749|salA	40.0	40	24	0	43	162	16	55	5.3e-05	40.4	gb|AGN74946|ARO:3003749|salA [Staphylococcus sciuri subsp. sciuri]	gb|AGN74946|ARO:3003749|salA [Staphylococcus sciuri subsp. sciuri]
Merged2_2193606_1025-1444	gb|CCP46065.1|ARO:3000816|mtrA	77.7	139	27	1	1	417	94	228	3.3e-59	221.1	gb|CCP46065.1|ARO:3000816|mtrA [Mycobacterium tuberculosis H37Rv]	gb|CCP46065.1|ARO:3000816|mtrA [Mycobacterium tuberculosis H37Rv]
Merged2_2193623_2-793	gb|AAF40764.1|ARO:3003962|farB	42.7	246	126	3	67	789	14	249	1.3e-51	196.8	gb|AAF40764.1|ARO:3003962|farB [Neisseria meningitidis MC58]	gb|AAF40764.1|ARO:3003962|farB [Neisseria meningitidis MC58]
Merged2_2193623_2-793	gb|AAC75733.1|ARO:3000074|emrB	40.4	245	136	3	64	792	14	250	7.7e-49	187.6	gb|AAC75733.1|ARO:3000074|emrB [Escherichia coli str. K-12 substr. MG1655]	gb|AAC75733.1|ARO:3000074|emrB [Escherichia coli str. K-12 substr. MG1655]
Merged2_2193623_2-793	gb|EOU56998.1|ARO:3004597|Klebsiella	40.4	245	136	3	64	792	14	250	7.7e-49	187.6	gb|EOU56998.1|ARO:3004597|Klebsiella pneumoniae KpnH [Escherichia coli KTE14]	gb|EOU56998.1|ARO:3004597|Klebsiella pneumoniae KpnH [Escherichia coli KTE14]
Merged2_2193623_790-945	gb|AAF40763.1|ARO:3003961|farA	45.5	44	19	1	1	117	308	351	6.6e-05	39.3	gb|AAF40763.1|ARO:3003961|farA [Neisseria meningitidis MC58]	gb|AAF40763.1|ARO:3003961|farA [Neisseria meningitidis MC58]
Merged2_2193623_790-945	gb|BAA16547.1|ARO:3000027|emrA	41.5	53	28	2	1	150	310	362	3.3e-04	37.0	gb|BAA16547.1|ARO:3000027|emrA [Escherichia coli str. K-12 substr. W3110]	gb|BAA16547.1|ARO:3000027|emrA [Escherichia coli str. K-12 substr. W3110]
Merged2_2193623_790-945	gb|BAA11236.1|ARO:3000206|emrK	76.5	17	4	0	1	51	267	283	2.1e-03	34.3	gb|BAA11236.1|ARO:3000206|emrK [Escherichia coli]	gb|BAA11236.1|ARO:3000206|emrK [Escherichia coli]
Merged2_2193625_3-992	gb|AAG05882.1|ARO:3000804|MexF	50.3	328	163	0	7	990	294	621	3.5e-83	302.0	gb|AAG05882.1|ARO:3000804|MexF [Pseudomonas aeruginosa PAO1]	gb|AAG05882.1|ARO:3000804|MexF [Pseudomonas aeruginosa PAO1]
Merged2_2193625_3-992	gb|AAB58161.1|ARO:3003010|ceoB	47.9	334	165	2	1	990	292	620	8.0e-80	290.8	gb|AAB58161.1|ARO:3003010|ceoB [Burkholderia cepacia]	gb|AAB58161.1|ARO:3003010|ceoB [Burkholderia cepacia]
Merged2_2193625_3-992	gb|AAL19305.1|ARO:3000790|mdsB	47.9	330	169	2	7	990	293	621	3.7e-77	282.0	gb|AAL19305.1|ARO:3000790|mdsB [Salmonella enterica subsp. enterica serovar Typhimurium str. LT2]	gb|AAL19305.1|ARO:3000790|mdsB [Salmonella enterica subsp. enterica serovar Typhimurium str. LT2]
Merged2_2193625_3-992	gb|AAP43110.2|ARO:3003923|oqxB	46.3	328	175	1	7	990	294	620	4.1e-76	278.5	gb|AAP43110.2|ARO:3003923|oqxB [Escherichia coli]	gb|AAP43110.2|ARO:3003923|oqxB [Escherichia coli]
Merged2_2193625_3-992	gb|CAJ77856.1|ARO:3000777|adeF	45.4	328	178	1	7	990	292	618	6.2e-72	264.6	gb|CAJ77856.1|ARO:3000777|adeF [Acinetobacter baumannii AYE]	gb|CAJ77856.1|ARO:3000777|adeF [Acinetobacter baumannii AYE]
Merged2_2193625_3-992	gb|BAE06008.1|ARO:3003699|mexQ	44.2	328	177	2	7	990	293	614	2.1e-67	249.6	gb|BAE06008.1|ARO:3003699|mexQ [Pseudomonas aeruginosa]	gb|BAE06008.1|ARO:3003699|mexQ [Pseudomonas aeruginosa]
Merged2_2193625_3-992	gb|BAA34300.1|ARO:3003033|mexY	42.6	310	160	3	1	915	288	584	9.2e-60	224.2	gb|BAA34300.1|ARO:3003033|mexY [Pseudomonas aeruginosa PAO1]	gb|BAA34300.1|ARO:3003033|mexY [Pseudomonas aeruginosa PAO1]
Merged2_2193625_3-992	gb|AAC73564.1|ARO:3000216|acrB	42.5	306	168	2	22	936	296	594	2.1e-59	223.0	gb|AAC73564.1|ARO:3000216|acrB [Escherichia coli str. K-12 substr. MG1655]	gb|AAC73564.1|ARO:3000216|acrB [Escherichia coli str. K-12 substr. MG1655]
Merged2_2193625_3-992	gb|AAA74437.1|ARO:3000378|MexB	42.0	312	173	2	22	954	296	600	4.6e-59	221.9	gb|AAA74437.1|ARO:3000378|MexB [Pseudomonas aeruginosa]	gb|AAA74437.1|ARO:3000378|MexB [Pseudomonas aeruginosa]
Merged2_2193625_3-992	gb|CAH35802.1|ARO:3002983|amrB	41.3	312	165	3	19	939	294	592	5.6e-57	214.9	gb|CAH35802.1|ARO:3002983|amrB [Burkholderia pseudomallei K96243]	gb|CAH35802.1|ARO:3002983|amrB [Burkholderia pseudomallei K96243]
Merged2_2193625_3-992	gb|EGP45231.1|ARO:3004144|AxyY	41.7	312	164	3	19	939	294	592	7.3e-57	214.5	gb|EGP45231.1|ARO:3004144|AxyY [Achromobacter insuavis AXX-A]	gb|EGP45231.1|ARO:3004144|AxyY [Achromobacter insuavis AXX-A]
Merged2_2193625_3-992	gb|AAB41957.1|ARO:3000801|MexD	42.0	293	152	3	52	915	308	587	1.2e-56	213.8	gb|AAB41957.1|ARO:3000801|MexD [Pseudomonas aeruginosa]	gb|AAB41957.1|ARO:3000801|MexD [Pseudomonas aeruginosa]
Merged2_2193625_3-992	gb|CAC14595.1|ARO:3003056|smeE	40.2	338	191	4	1	990	289	623	6.2e-56	211.5	gb|CAC14595.1|ARO:3003056|smeE [Stenotrophomonas maltophilia]	gb|CAC14595.1|ARO:3003056|smeE [Stenotrophomonas maltophilia]
Merged2_2193625_3-992	gb|AAC76298.1|ARO:3000502|acrF	40.5	311	166	3	22	936	296	593	1.4e-55	210.3	gb|AAC76298.1|ARO:3000502|acrF [Escherichia coli str. K-12 substr. MG1655]	gb|AAC76298.1|ARO:3000502|acrF [Escherichia coli str. K-12 substr. MG1655]
Merged2_2193798_942-1370	gb|AAC05822.1|ARO:3002846|arr-1	71.1	142	41	0	1	426	2	143	8.3e-58	216.5	gb|AAC05822.1|ARO:3002846|arr-1 [Mycolicibacterium smegmatis]	gb|AAC05822.1|ARO:3002846|arr-1 [Mycolicibacterium smegmatis]
Merged2_2193798_942-1370	gb|ABV26705.1|ARO:3002849|arr-4	53.6	151	60	3	1	426	1	150	2.4e-41	161.8	gb|ABV26705.1|ARO:3002849|arr-4 [Pseudomonas aeruginosa]	gb|ABV26705.1|ARO:3002849|arr-4 [Pseudomonas aeruginosa]
Merged2_2193798_942-1370	gb|CAZ48628.1|ARO:3002852|arr-7	54.1	133	57	1	40	426	18	150	2.5e-38	151.8	gb|CAZ48628.1|ARO:3002852|arr-7 [Pseudomonas aeruginosa]	gb|CAZ48628.1|ARO:3002852|arr-7 [Pseudomonas aeruginosa]
Merged2_2193798_942-1370	gb|AAC64366.1|ARO:3002847|arr-2	53.4	133	58	1	40	426	18	150	8.1e-37	146.7	gb|AAC64366.1|ARO:3002847|arr-2 [Pseudomonas aeruginosa]	gb|AAC64366.1|ARO:3002847|arr-2 [Pseudomonas aeruginosa]
Merged2_2193798_942-1370	gb|AGC29882.1|ARO:3002853|arr-8	54.1	133	57	1	40	426	18	150	1.1e-36	146.4	gb|AGC29882.1|ARO:3002853|arr-8 [Klebsiella oxytoca]	gb|AGC29882.1|ARO:3002853|arr-8 [Klebsiella oxytoca]
Merged2_2193798_942-1370	gb|ACD56151.1|ARO:3002848|arr-3	52.6	133	59	1	40	426	18	150	1.8e-36	145.6	gb|ACD56151.1|ARO:3002848|arr-3 [Escherichia coli]	gb|ACD56151.1|ARO:3002848|arr-3 [Escherichia coli]
Merged2_2193798_942-1370	gb|ABV26707.1|ARO:3002850|arr-5	51.9	133	60	1	40	426	18	150	3.1e-36	144.8	gb|ABV26707.1|ARO:3002850|arr-5 [Klebsiella pneumoniae]	gb|ABV26707.1|ARO:3002850|arr-5 [Klebsiella pneumoniae]
Merged2_2193829_2-280	gb|AAA26832.1|ARO:3002827|tlrC	44.3	61	34	0	7	189	7	67	3.2e-10	57.8	gb|AAA26832.1|ARO:3002827|tlrC [Streptomyces fradiae]	gb|AAA26832.1|ARO:3002827|tlrC [Streptomyces fradiae]
Merged2_2193829_2-280	gb|ACB05808.1|ARO:3003109|msrE	43.8	48	27	0	13	156	5	52	1.1e-05	42.7	gb|ACB05808.1|ARO:3003109|msrE [Acinetobacter baumannii]	gb|ACB05808.1|ARO:3003109|msrE [Acinetobacter baumannii]
Merged2_2193962_674-895	gb|AVI44920.1|ARO:3004470|poxtA	41.4	58	33	1	34	204	330	387	7.7e-07	46.2	gb|AVI44920.1|ARO:3004470|poxtA [Staphylococcus aureus]	gb|AVI44920.1|ARO:3004470|poxtA [Staphylococcus aureus]
Merged2_2193962_674-895	gb|ACX92986.2|ARO:3002832|vgaD	43.1	51	29	0	34	186	271	321	2.2e-06	44.7	gb|ACX92986.2|ARO:3002832|vgaD [Enterococcus faecium]	gb|ACX92986.2|ARO:3002832|vgaD [Enterococcus faecium]
Merged2_2194016_1221-1901	gb|AAC73788.1|ARO:3003841|kdpE	47.8	226	117	1	1	678	1	225	2.2e-52	199.1	gb|AAC73788.1|ARO:3003841|kdpE [Escherichia coli str. K-12 substr. MG1655]	gb|AAC73788.1|ARO:3003841|kdpE [Escherichia coli str. K-12 substr. MG1655]
Merged2_2194181_3-353	gb|CAA79966.1|ARO:3003665|NmcR	51.0	51	25	0	1	153	15	65	1.6e-06	45.8	gb|CAA79966.1|ARO:3003665|NmcR [Enterobacter cloacae]	gb|CAA79966.1|ARO:3003665|NmcR [Enterobacter cloacae]
Merged2_2194216_3-284	gb|AAR96051.1|ARO:3002894|otrC	49.0	49	25	0	19	165	2	50	1.8e-08	52.0	gb|AAR96051.1|ARO:3002894|otrC [Streptomyces rimosus]	gb|AAR96051.1|ARO:3002894|otrC [Streptomyces rimosus]
Merged2_2194632_271-465	gb|CAA90432.1|ARO:3003026|fusH	46.3	41	17	2	40	150	255	294	1.4e-04	38.5	gb|CAA90432.1|ARO:3003026|fusH [Streptomyces lividans]	gb|CAA90432.1|ARO:3003026|fusH [Streptomyces lividans]
Merged2_2194752_1-318	gb|APB03214.1|ARO:3003980|tetA(48)	49.5	99	50	0	19	315	28	126	1.2e-21	95.9	gb|APB03214.1|ARO:3003980|tetA(48) [Paenibacillus sp. LC231]	gb|APB03214.1|ARO:3003980|tetA(48) [Paenibacillus sp. LC231]
Merged2_2194891_3-383	gb|CAH14033.1|ARO:3004100|LpeB	40.8	125	74	0	4	378	298	422	2.3e-19	88.6	gb|CAH14033.1|ARO:3004100|LpeB [Legionella pneumophila str. Paris]	gb|CAH14033.1|ARO:3004100|LpeB [Legionella pneumophila str. Paris]
Merged2_2194941_2-520	gb|XP_753111.1|ARO:3003942|abcA	40.8	49	27	1	187	327	820	868	1.9e-03	36.2	gb|XP_753111.1|ARO:3003942|abcA [Aspergillus fumigatus Af293]	gb|XP_753111.1|ARO:3003942|abcA [Aspergillus fumigatus Af293]
Merged2_2194948_3-326	gb|AEY83581|ARO:3000510|mupB	47.4	38	15	1	323	225	705	742	5.6e-06	43.9	gb|AEY83581|ARO:3000510|mupB [Staphylococcus aureus]	gb|AEY83581|ARO:3000510|mupB [Staphylococcus aureus]
Merged2_2195157_1-546	gb|AAF67494.2|ARO:3002522|novA	47.0	181	87	3	1	543	308	479	1.1e-35	143.3	gb|AAF67494.2|ARO:3002522|novA [Streptomyces niveus]	gb|AAF67494.2|ARO:3002522|novA [Streptomyces niveus]
Merged2_2195189_1-321	gb|AAG07066.1|ARO:3003710|mexL	54.1	37	17	0	184	294	17	53	5.2e-04	37.4	gb|AAG07066.1|ARO:3003710|mexL [Pseudomonas aeruginosa PAO1]	gb|AAG07066.1|ARO:3003710|mexL [Pseudomonas aeruginosa PAO1]
Merged2_2195227_1-390	gb|AAV85982.1|ARO:3000535|macB	45.4	130	71	0	1	390	43	172	6.9e-27	113.6	gb|AAV85982.1|ARO:3000535|macB [Neisseria gonorrhoeae]	gb|AAV85982.1|ARO:3000535|macB [Neisseria gonorrhoeae]
Merged2_2195229_58-885	gb|NP_388442.1|ARO:3004476|vmlR	45.8	48	26	0	52	195	292	339	9.9e-07	47.8	gb|NP_388442.1|ARO:3004476|vmlR [Bacillus subtilis subsp. subtilis str. 168]	gb|NP_388442.1|ARO:3004476|vmlR [Bacillus subtilis subsp. subtilis str. 168]
Merged2_2195253_188-352	gb|AAC75733.1|ARO:3000074|emrB	46.8	47	25	0	25	165	17	63	5.4e-05	39.7	gb|AAC75733.1|ARO:3000074|emrB [Escherichia coli str. K-12 substr. MG1655]	gb|AAC75733.1|ARO:3000074|emrB [Escherichia coli str. K-12 substr. MG1655]
Merged2_2195253_188-352	gb|EOU56998.1|ARO:3004597|Klebsiella	46.8	47	25	0	25	165	17	63	5.4e-05	39.7	gb|EOU56998.1|ARO:3004597|Klebsiella pneumoniae KpnH [Escherichia coli KTE14]	gb|EOU56998.1|ARO:3004597|Klebsiella pneumoniae KpnH [Escherichia coli KTE14]
Merged2_2195255_2-367	gb|ACS83748.1|ARO:3000573|tet(43)	40.2	107	64	0	37	357	52	158	4.8e-14	70.9	gb|ACS83748.1|ARO:3000573|tet(43) [uncultured bacterium AOTet43]	gb|ACS83748.1|ARO:3000573|tet(43) [uncultured bacterium AOTet43]
Merged2_2195401_2-703	gb|CAL84423.1|ARO:3004146|cfrC	41.2	216	117	6	64	693	21	232	3.0e-36	145.6	gb|CAL84423.1|ARO:3004146|cfrC [Clostridium botulinum A str. ATCC 3502]	gb|CAL84423.1|ARO:3004146|cfrC [Clostridium botulinum A str. ATCC 3502]
Merged2_2195522_1-756	gb|AFK80333.1|ARO:3001313|facT	45.7	186	101	0	148	705	24	209	1.8e-39	156.4	gb|AFK80333.1|ARO:3001313|facT [Streptomyces sp. WAC5292]	gb|AFK80333.1|ARO:3001313|facT [Streptomyces sp. WAC5292]
Merged2_2195645_3-443	gb|BAE06006.1|ARO:3003705|mexN	57.4	108	45	1	121	441	781	888	7.8e-27	113.6	gb|BAE06006.1|ARO:3003705|mexN [Pseudomonas aeruginosa]	gb|BAE06006.1|ARO:3003705|mexN [Pseudomonas aeruginosa]
Merged2_2195645_3-443	gb|AAC75136.1|ARO:3000793|mdtB	51.4	107	52	0	121	441	790	896	8.1e-24	103.6	gb|AAC75136.1|ARO:3000793|mdtB [Escherichia coli str. K-12 substr. MG1655]	gb|AAC75136.1|ARO:3000793|mdtB [Escherichia coli str. K-12 substr. MG1655]
Merged2_2195645_3-443	gb|AAG05914|ARO:3004075|MuxC	50.0	108	54	0	118	441	780	887	4.0e-23	101.3	gb|AAG05914|ARO:3004075|MuxC [Pseudomonas aeruginosa PAO1]	gb|AAG05914|ARO:3004075|MuxC [Pseudomonas aeruginosa PAO1]
Merged2_2195645_3-443	gb|AAC75137.1|ARO:3000794|mdtC	49.5	107	54	0	121	441	776	882	1.7e-21	95.9	gb|AAC75137.1|ARO:3000794|mdtC [Escherichia coli str. K-12 substr. MG1655]	gb|AAC75137.1|ARO:3000794|mdtC [Escherichia coli str. K-12 substr. MG1655]
Merged2_2195645_3-443	gb|AAG05915.1|ARO:3004074|MuxB	46.6	131	70	0	49	441	757	887	6.4e-21	94.0	gb|AAG05915.1|ARO:3004074|MuxB [Pseudomonas aeruginosa PAO1]	gb|AAG05915.1|ARO:3004074|MuxB [Pseudomonas aeruginosa PAO1]
Merged2_2195693_2-418	gb|AAG05882.1|ARO:3000804|MexF	63.0	138	51	0	4	417	829	966	2.6e-40	158.3	gb|AAG05882.1|ARO:3000804|MexF [Pseudomonas aeruginosa PAO1]	gb|AAG05882.1|ARO:3000804|MexF [Pseudomonas aeruginosa PAO1]
Merged2_2195693_2-418	gb|BAE06008.1|ARO:3003699|mexQ	56.5	138	60	0	4	417	820	957	8.4e-39	153.3	gb|BAE06008.1|ARO:3003699|mexQ [Pseudomonas aeruginosa]	gb|BAE06008.1|ARO:3003699|mexQ [Pseudomonas aeruginosa]
Merged2_2195693_2-418	gb|AAL19305.1|ARO:3000790|mdsB	55.1	138	62	0	4	417	827	964	9.3e-38	149.8	gb|AAL19305.1|ARO:3000790|mdsB [Salmonella enterica subsp. enterica serovar Typhimurium str. LT2]	gb|AAL19305.1|ARO:3000790|mdsB [Salmonella enterica subsp. enterica serovar Typhimurium str. LT2]
Merged2_2195693_2-418	gb|AAB58161.1|ARO:3003010|ceoB	57.8	135	57	0	1	405	825	959	6.0e-37	147.1	gb|AAB58161.1|ARO:3003010|ceoB [Burkholderia cepacia]	gb|AAB58161.1|ARO:3003010|ceoB [Burkholderia cepacia]
Merged2_2195693_2-418	gb|CAJ77856.1|ARO:3000777|adeF	54.8	135	61	0	1	405	823	957	3.7e-34	137.9	gb|CAJ77856.1|ARO:3000777|adeF [Acinetobacter baumannii AYE]	gb|CAJ77856.1|ARO:3000777|adeF [Acinetobacter baumannii AYE]
Merged2_2195693_2-418	gb|AAP43110.2|ARO:3003923|oqxB	54.4	136	61	1	1	405	822	957	1.8e-33	135.6	gb|AAP43110.2|ARO:3003923|oqxB [Escherichia coli]	gb|AAP43110.2|ARO:3003923|oqxB [Escherichia coli]
Merged2_2195693_2-418	gb|AAB41957.1|ARO:3000801|MexD	42.4	139	79	1	1	417	814	951	1.5e-27	115.9	gb|AAB41957.1|ARO:3000801|MexD [Pseudomonas aeruginosa]	gb|AAB41957.1|ARO:3000801|MexD [Pseudomonas aeruginosa]
Merged2_2195693_2-418	gb|EGP45231.1|ARO:3004144|AxyY	44.0	134	74	1	1	402	812	944	9.7e-27	113.2	gb|EGP45231.1|ARO:3004144|AxyY [Achromobacter insuavis AXX-A]	gb|EGP45231.1|ARO:3004144|AxyY [Achromobacter insuavis AXX-A]
Merged2_2195693_2-418	gb|AAC76298.1|ARO:3000502|acrF	41.7	139	80	1	1	417	817	954	1.6e-26	112.5	gb|AAC76298.1|ARO:3000502|acrF [Escherichia coli str. K-12 substr. MG1655]	gb|AAC76298.1|ARO:3000502|acrF [Escherichia coli str. K-12 substr. MG1655]
Merged2_2195693_2-418	gb|AAA74437.1|ARO:3000378|MexB	41.7	139	80	1	1	417	817	954	6.3e-26	110.5	gb|AAA74437.1|ARO:3000378|MexB [Pseudomonas aeruginosa]	gb|AAA74437.1|ARO:3000378|MexB [Pseudomonas aeruginosa]
Merged2_2195693_2-418	gb|CAH35802.1|ARO:3002983|amrB	43.3	134	75	1	1	402	812	944	1.4e-25	109.4	gb|CAH35802.1|ARO:3002983|amrB [Burkholderia pseudomallei K96243]	gb|CAH35802.1|ARO:3002983|amrB [Burkholderia pseudomallei K96243]
Merged2_2195693_2-418	gb|CAC14595.1|ARO:3003056|smeE	42.4	139	79	1	1	417	820	957	6.9e-25	107.1	gb|CAC14595.1|ARO:3003056|smeE [Stenotrophomonas maltophilia]	gb|CAC14595.1|ARO:3003056|smeE [Stenotrophomonas maltophilia]
Merged2_2195693_2-418	gb|AAC73564.1|ARO:3000216|acrB	41.0	134	78	1	1	402	818	950	1.5e-24	105.9	gb|AAC73564.1|ARO:3000216|acrB [Escherichia coli str. K-12 substr. MG1655]	gb|AAC73564.1|ARO:3000216|acrB [Escherichia coli str. K-12 substr. MG1655]
Merged2_2195693_2-418	gb|AAD51345.1|ARO:3003052|smeB	40.3	134	79	1	1	402	820	952	5.9e-24	104.0	gb|AAD51345.1|ARO:3003052|smeB [Stenotrophomonas maltophilia]	gb|AAD51345.1|ARO:3003052|smeB [Stenotrophomonas maltophilia]
Merged2_2195693_2-418	gb|AAF42062.1|ARO:3000811|mtrD	43.4	145	70	2	1	402	815	958	7.7e-24	103.6	gb|AAF42062.1|ARO:3000811|mtrD [Neisseria meningitidis MC58]	gb|AAF42062.1|ARO:3000811|mtrD [Neisseria meningitidis MC58]
Merged2_2195693_2-418	gb|AAL14440.1|ARO:3000775|adeB	41.7	139	80	1	1	417	809	946	2.9e-23	101.7	gb|AAL14440.1|ARO:3000775|adeB [Acinetobacter baumannii]	gb|AAL14440.1|ARO:3000775|adeB [Acinetobacter baumannii]
Merged2_2195693_2-418	gb|AAG07763.1|ARO:3003031|mexW	42.7	124	71	0	46	417	805	928	4.6e-21	94.4	gb|AAG07763.1|ARO:3003031|mexW [Pseudomonas aeruginosa PAO1]	gb|AAG07763.1|ARO:3003031|mexW [Pseudomonas aeruginosa PAO1]
Merged2_2195693_2-418	gb|BAA34300.1|ARO:3003033|mexY	41.2	114	63	1	76	417	841	950	1.4e-17	82.8	gb|BAA34300.1|ARO:3003033|mexY [Pseudomonas aeruginosa PAO1]	gb|BAA34300.1|ARO:3003033|mexY [Pseudomonas aeruginosa PAO1]
Merged2_2195712_452-700	gb|APB03214.1|ARO:3003980|tetA(48)	57.7	78	33	0	16	249	17	94	9.5e-22	95.9	gb|APB03214.1|ARO:3003980|tetA(48) [Paenibacillus sp. LC231]	gb|APB03214.1|ARO:3003980|tetA(48) [Paenibacillus sp. LC231]
Merged2_2195712_452-700	gb|AAA26793|ARO:3003748|oleC	58.9	73	30	0	31	249	5	77	7.6e-19	86.3	gb|AAA26793|ARO:3003748|oleC [Streptomyces antibioticus]	gb|AAA26793|ARO:3003748|oleC [Streptomyces antibioticus]
Merged2_2195761_1-189	gb|CCP46065.1|ARO:3000816|mtrA	41.5	53	30	1	4	159	171	223	5.6e-06	43.1	gb|CCP46065.1|ARO:3000816|mtrA [Mycobacterium tuberculosis H37Rv]	gb|CCP46065.1|ARO:3000816|mtrA [Mycobacterium tuberculosis H37Rv]
Merged2_2195761_1-189	gb|ADM92605.1|ARO:3000553|adeR	40.0	55	32	1	4	168	185	238	1.6e-05	41.6	gb|ADM92605.1|ARO:3000553|adeR [Acinetobacter baumannii]	gb|ADM92605.1|ARO:3000553|adeR [Acinetobacter baumannii]
Merged2_2195761_1-189	gb|BAA15935.1|ARO:3000828|baeR	40.7	54	31	1	1	159	177	230	1.6e-05	41.6	gb|BAA15935.1|ARO:3000828|baeR [Escherichia coli str. K-12 substr. W3110]	gb|BAA15935.1|ARO:3000828|baeR [Escherichia coli str. K-12 substr. W3110]
Merged2_2195761_1-189	gb|AAR84672.1|ARO:3002925|vanRF	41.5	53	30	1	4	159	175	227	1.8e-04	38.1	gb|AAR84672.1|ARO:3002925|vanRF [Paenibacillus popilliae ATCC 14706]	gb|AAR84672.1|ARO:3002925|vanRF [Paenibacillus popilliae ATCC 14706]
Merged2_2196015_1-900	gb|NP_862226.1|ARO:3004639|Corynebacterium	49.0	49	25	0	331	477	443	491	2.6e-08	53.1	gb|NP_862226.1|ARO:3004639|Corynebacterium striatum tetA [Corynebacterium striatum]	gb|NP_862226.1|ARO:3004639|Corynebacterium striatum tetA [Corynebacterium striatum]
Merged2_2196075_1-411	gb|CAA53189|ARO:3000521|mupA	42.0	138	76	2	4	405	358	495	3.9e-36	144.4	gb|CAA53189|ARO:3000521|mupA [Staphylococcus aureus]	gb|CAA53189|ARO:3000521|mupA [Staphylococcus aureus]
Merged2_2196075_1-411	gb|ADP36409.1|ARO:3003730|Bifidobacteria	47.3	131	56	3	37	396	429	557	3.6e-34	137.9	gb|ADP36409.1|ARO:3003730|Bifidobacteria intrinsic ileS conferring resistance to mupirocin [Bifidobacterium bifidum PRL2010]	gb|ADP36409.1|ARO:3003730|Bifidobacteria intrinsic ileS conferring resistance to mupirocin [Bifidobacterium bifidum PRL2010]
Merged2_2196087_134-460	gb|AAM09850.1|ARO:3002944|vanHD	48.7	39	20	0	10	126	149	187	4.5e-03	34.3	gb|AAM09850.1|ARO:3002944|vanHD [Enterococcus faecium]	gb|AAM09850.1|ARO:3002944|vanHD [Enterococcus faecium]
Merged2_2196273_2-619	gb|AAC74000.1|ARO:3003950|msbA	41.5	205	115	3	10	618	294	495	1.8e-37	149.4	gb|AAC74000.1|ARO:3003950|msbA [Escherichia coli str. K-12 substr. MG1655]	gb|AAC74000.1|ARO:3003950|msbA [Escherichia coli str. K-12 substr. MG1655]
Merged2_2196273_2-619	gb|AYV52072.1|ARO:3002882|lmrD	40.1	152	91	0	163	618	425	576	3.2e-34	138.7	gb|AYV52072.1|ARO:3002882|lmrD [Lactococcus lactis]	gb|AYV52072.1|ARO:3002882|lmrD [Lactococcus lactis]
Merged2_2196288_2-463	gb|AAB41059.1|ARO:3002884|iri	40.3	154	83	5	25	462	92	244	1.1e-20	93.2	gb|AAB41059.1|ARO:3002884|iri [Rhodococcus hoagii]	gb|AAB41059.1|ARO:3002884|iri [Rhodococcus hoagii]
Merged2_2196370_1-351	gb|ATC67679.1|ARO:3000838|arlR	40.2	117	64	2	1	342	106	219	5.6e-20	90.5	gb|ATC67679.1|ARO:3000838|arlR [Staphylococcus aureus subsp. aureus str. Newman]	gb|ATC67679.1|ARO:3000838|arlR [Staphylococcus aureus subsp. aureus str. Newman]
Merged2_2196454_189-746	gb|AAK76136.1|ARO:3000025|patB	47.6	84	44	0	220	471	487	570	6.0e-16	77.8	gb|AAK76136.1|ARO:3000025|patB [Streptococcus pneumoniae TIGR4]	gb|AAK76136.1|ARO:3000025|patB [Streptococcus pneumoniae TIGR4]
Merged2_2196454_189-746	gb|CDO61516.1|ARO:3003949|efrB	50.8	65	32	0	196	390	298	362	9.0e-12	63.9	gb|CDO61516.1|ARO:3003949|efrB [Enterococcus faecium]	gb|CDO61516.1|ARO:3003949|efrB [Enterococcus faecium]
Merged2_2196496_1-438	gb|CAA37477.1|ARO:3002891|otr(A)	53.4	146	67	1	1	435	99	244	4.3e-33	134.4	gb|CAA37477.1|ARO:3002891|otr(A) [Streptomyces rimosus]	gb|CAA37477.1|ARO:3002891|otr(A) [Streptomyces rimosus]
Merged2_2196499_23-517	gb|AAR96051.1|ARO:3002894|otrC	41.5	118	69	0	70	423	120	237	9.4e-21	93.6	gb|AAR96051.1|ARO:3002894|otrC [Streptomyces rimosus]	gb|AAR96051.1|ARO:3002894|otrC [Streptomyces rimosus]
Merged2_2196528_1-243	gb|AAF40763.1|ARO:3003961|farA	45.7	70	30	2	1	210	300	361	6.3e-10	56.6	gb|AAF40763.1|ARO:3003961|farA [Neisseria meningitidis MC58]	gb|AAF40763.1|ARO:3003961|farA [Neisseria meningitidis MC58]
Merged2_2196528_1-243	gb|BAA16547.1|ARO:3000027|emrA	44.0	75	42	0	1	225	302	376	1.1e-09	55.8	gb|BAA16547.1|ARO:3000027|emrA [Escherichia coli str. K-12 substr. W3110]	gb|BAA16547.1|ARO:3000027|emrA [Escherichia coli str. K-12 substr. W3110]
Merged2_2196528_1-243	gb|EHL92831.1|ARO:3004588|Klebsiella	45.3	75	41	0	1	225	302	376	1.1e-09	55.8	gb|EHL92831.1|ARO:3004588|Klebsiella pneumoniae KpnG [Klebsiella sp. 4_1_44FAA]	gb|EHL92831.1|ARO:3004588|Klebsiella pneumoniae KpnG [Klebsiella sp. 4_1_44FAA]
Merged2_2196528_1-243	gb|BAA11236.1|ARO:3000206|emrK	55.0	40	18	0	1	120	259	298	4.5e-08	50.4	gb|BAA11236.1|ARO:3000206|emrK [Escherichia coli]	gb|BAA11236.1|ARO:3000206|emrK [Escherichia coli]
Merged2_2196528_240-563	gb|AAC75733.1|ARO:3000074|emrB	46.1	89	48	0	55	321	14	102	6.0e-16	77.0	gb|AAC75733.1|ARO:3000074|emrB [Escherichia coli str. K-12 substr. MG1655]	gb|AAC75733.1|ARO:3000074|emrB [Escherichia coli str. K-12 substr. MG1655]
Merged2_2196528_240-563	gb|EOU56998.1|ARO:3004597|Klebsiella	46.1	89	48	0	55	321	14	102	6.0e-16	77.0	gb|EOU56998.1|ARO:3004597|Klebsiella pneumoniae KpnH [Escherichia coli KTE14]	gb|EOU56998.1|ARO:3004597|Klebsiella pneumoniae KpnH [Escherichia coli KTE14]
Merged2_2196528_240-563	gb|AAF40764.1|ARO:3003962|farB	44.7	94	51	1	40	321	9	101	2.5e-14	71.6	gb|AAF40764.1|ARO:3003962|farB [Neisseria meningitidis MC58]	gb|AAF40764.1|ARO:3003962|farB [Neisseria meningitidis MC58]
Merged2_2196615_2-766	gb|AHA41504.1|ARO:3002941|vanSO	42.5	167	93	1	262	762	51	214	1.8e-26	113.2	gb|AHA41504.1|ARO:3002941|vanSO [Rhodococcus hoagii]	gb|AHA41504.1|ARO:3002941|vanSO [Rhodococcus hoagii]
Merged2_2196615_766-1125	gb|AHA41505.1|ARO:3002930|vanRO	52.1	119	57	0	1	357	102	220	7.5e-28	116.7	gb|AHA41505.1|ARO:3002930|vanRO [Rhodococcus hoagii]	gb|AHA41505.1|ARO:3002930|vanRO [Rhodococcus hoagii]
Merged2_2196658_1-552	gb|AAC74000.1|ARO:3003950|msbA	42.4	177	97	3	25	552	291	463	6.6e-31	127.5	gb|AAC74000.1|ARO:3003950|msbA [Escherichia coli str. K-12 substr. MG1655]	gb|AAC74000.1|ARO:3003950|msbA [Escherichia coli str. K-12 substr. MG1655]
Merged2_2196728_250-567	gb|AHA41499.1|ARO:3002948|vanHO	55.3	38	17	0	1	114	253	290	9.4e-06	43.1	gb|AHA41499.1|ARO:3002948|vanHO [Rhodococcus hoagii]	gb|AHA41499.1|ARO:3002948|vanHO [Rhodococcus hoagii]
Merged2_2196768_2-178	gb|AAV85982.1|ARO:3000535|macB	50.0	34	14	1	73	165	25	58	2.2e-04	37.7	gb|AAV85982.1|ARO:3000535|macB [Neisseria gonorrhoeae]	gb|AAV85982.1|ARO:3000535|macB [Neisseria gonorrhoeae]
Merged2_2196791_3-404	gb|AAA50325.1|ARO:3003036|oleB	43.1	137	70	3	1	399	164	296	3.8e-20	91.3	gb|AAA50325.1|ARO:3003036|oleB [Streptomyces antibioticus]	gb|AAA50325.1|ARO:3003036|oleB [Streptomyces antibioticus]
Merged2_2196828_2-130	gb|ABO11759.2|ARO:3004573|Acinetobacter	50.0	28	14	0	43	126	1	28	7.9e-04	35.4	gb|ABO11759.2|ARO:3004573|Acinetobacter baumannii AbaF [Acinetobacter baumannii ATCC 17978]	gb|ABO11759.2|ARO:3004573|Acinetobacter baumannii AbaF [Acinetobacter baumannii ATCC 17978]
Merged2_2197095_1-528	gb|CCP46065.1|ARO:3000816|mtrA	44.2	172	95	1	1	513	52	223	7.9e-34	137.1	gb|CCP46065.1|ARO:3000816|mtrA [Mycobacterium tuberculosis H37Rv]	gb|CCP46065.1|ARO:3000816|mtrA [Mycobacterium tuberculosis H37Rv]
Merged2_2197095_1-528	gb|AHA41505.1|ARO:3002930|vanRO	40.7	172	98	2	1	513	50	218	6.9e-30	124.0	gb|AHA41505.1|ARO:3002930|vanRO [Rhodococcus hoagii]	gb|AHA41505.1|ARO:3002930|vanRO [Rhodococcus hoagii]
Merged2_2197112_62-355	gb|WP_102607457.1|ARO:3004361|sul4	46.9	32	17	0	7	102	212	243	3.1e-03	34.7	gb|WP_102607457.1|ARO:3004361|sul4 [Proteobacteria]	gb|WP_102607457.1|ARO:3004361|sul4 [Proteobacteria]
Merged2_2197115_2-442	gb|AFK80333.1|ARO:3001313|facT	48.3	58	30	0	7	180	409	466	3.7e-08	51.6	gb|AFK80333.1|ARO:3001313|facT [Streptomyces sp. WAC5292]	gb|AFK80333.1|ARO:3001313|facT [Streptomyces sp. WAC5292]
Merged2_2197192_3-215	gb|AHA41505.1|ARO:3002930|vanRO	90.0	70	7	0	1	210	4	73	1.3e-30	125.2	gb|AHA41505.1|ARO:3002930|vanRO [Rhodococcus hoagii]	gb|AHA41505.1|ARO:3002930|vanRO [Rhodococcus hoagii]
Merged2_2197195_3-518	gb|NP_862226.1|ARO:3004639|Corynebacterium	48.3	58	28	1	139	312	443	498	5.0e-09	54.7	gb|NP_862226.1|ARO:3004639|Corynebacterium striatum tetA [Corynebacterium striatum]	gb|NP_862226.1|ARO:3004639|Corynebacterium striatum tetA [Corynebacterium striatum]
Merged2_2197195_3-518	gb|AAC32027.1|ARO:3002817|carA	46.7	60	28	1	139	318	170	225	8.6e-09	53.9	gb|AAC32027.1|ARO:3002817|carA [Streptomyces thermotolerans]	gb|AAC32027.1|ARO:3002817|carA [Streptomyces thermotolerans]
Merged2_2197195_3-518	gb|CAA45050.1|ARO:3002828|srmB	44.7	76	35	2	100	318	153	224	7.3e-08	50.8	gb|CAA45050.1|ARO:3002828|srmB [Streptomyces ambofaciens]	gb|CAA45050.1|ARO:3002828|srmB [Streptomyces ambofaciens]
Merged2_2197195_3-518	gb|AAA26832.1|ARO:3002827|tlrC	40.7	86	46	2	64	318	143	224	2.1e-07	49.3	gb|AAA26832.1|ARO:3002827|tlrC [Streptomyces fradiae]	gb|AAA26832.1|ARO:3002827|tlrC [Streptomyces fradiae]
Merged2_2197238_137-1189	gb|NP_862226.1|ARO:3004639|Corynebacterium	53.2	47	22	0	508	648	443	489	1.9e-07	50.4	gb|NP_862226.1|ARO:3004639|Corynebacterium striatum tetA [Corynebacterium striatum]	gb|NP_862226.1|ARO:3004639|Corynebacterium striatum tetA [Corynebacterium striatum]
Merged2_2197266_233-424	gb|AHA41505.1|ARO:3002930|vanRO	64.4	59	21	0	1	177	162	220	8.4e-18	82.4	gb|AHA41505.1|ARO:3002930|vanRO [Rhodococcus hoagii]	gb|AHA41505.1|ARO:3002930|vanRO [Rhodococcus hoagii]
Merged2_2197472_1-330	gb|SOX29786.1|ARO:3004730|tva(A)	41.0	39	19	1	160	276	32	66	2.6e-03	35.0	gb|SOX29786.1|ARO:3004730|tva(A) [Brachyspira hyodysenteriae]	gb|SOX29786.1|ARO:3004730|tva(A) [Brachyspira hyodysenteriae]
Merged2_2197484_3-317	gb|AAA23033.2|ARO:3000190|tetO	42.4	99	57	0	19	315	2	100	7.3e-19	86.7	gb|AAA23033.2|ARO:3000190|tetO [Campylobacter jejuni]	gb|AAA23033.2|ARO:3000190|tetO [Campylobacter jejuni]
Merged2_2197484_3-317	gb|CBH51823.1|ARO:3000556|tet44	40.4	99	59	0	19	315	2	100	8.1e-18	83.2	gb|CBH51823.1|ARO:3000556|tet44 [Campylobacter fetus subsp. fetus]	gb|CBH51823.1|ARO:3000556|tet44 [Campylobacter fetus subsp. fetus]
Merged2_2197484_3-317	gb|AAA25293.1|ARO:3000192|tetS	40.4	99	59	0	19	315	2	100	1.1e-17	82.8	gb|AAA25293.1|ARO:3000192|tetS [Listeria monocytogenes]	gb|AAA25293.1|ARO:3000192|tetS [Listeria monocytogenes]
Merged2_2197648_262-720	gb|AAG05661.1|ARO:3004107|Pseudomonas	62.5	136	51	0	28	435	8	143	6.0e-46	177.2	gb|AAG05661.1|ARO:3004107|Pseudomonas aeruginosa soxR [Pseudomonas aeruginosa PAO1]	gb|AAG05661.1|ARO:3004107|Pseudomonas aeruginosa soxR [Pseudomonas aeruginosa PAO1]
Merged2_2197667_3-431	gb|APB03214.1|ARO:3003980|tetA(48)	43.3	141	77	2	7	423	187	326	9.0e-28	116.7	gb|APB03214.1|ARO:3003980|tetA(48) [Paenibacillus sp. LC231]	gb|APB03214.1|ARO:3003980|tetA(48) [Paenibacillus sp. LC231]
Merged2_2197726_1-552	gb|ACX92986.2|ARO:3002832|vgaD	40.0	40	24	0	271	390	25	64	1.1e-04	40.4	gb|ACX92986.2|ARO:3002832|vgaD [Enterococcus faecium]	gb|ACX92986.2|ARO:3002832|vgaD [Enterococcus faecium]
Merged2_2197726_1-552	gb|AHB37625.1|ARO:3004715|vga(E)	46.7	30	16	0	283	372	29	58	1.8e-04	39.7	gb|AHB37625.1|ARO:3004715|vga(E) Staphylococcus cohnii [Staphylococcus cohnii]	gb|AHB37625.1|ARO:3004715|vga(E) Staphylococcus cohnii [Staphylococcus cohnii]
Merged2_2197726_1-552	gb|CBL58195.1|ARO:3002831|vgaC	44.1	34	19	0	271	372	25	58	6.8e-04	37.7	gb|CBL58195.1|ARO:3002831|vgaC [Staphylococcus aureus]	gb|CBL58195.1|ARO:3002831|vgaC [Staphylococcus aureus]
Merged2_2197726_1-552	gb|ABH10964.1|ARO:3002830|vgaALC	44.1	34	19	0	271	372	26	59	8.9e-04	37.4	gb|ABH10964.1|ARO:3002830|vgaALC [Staphylococcus haemolyticus]	gb|ABH10964.1|ARO:3002830|vgaALC [Staphylococcus haemolyticus]
Merged2_2197726_1-552	gb|AAA26684.1|ARO:3002829|vgaA	44.1	34	19	0	271	372	26	59	8.9e-04	37.4	gb|AAA26684.1|ARO:3002829|vgaA [Staphylococcus aureus]	gb|AAA26684.1|ARO:3002829|vgaA [Staphylococcus aureus]
Merged2_2197735_1-579	gb|AAF67494.2|ARO:3002522|novA	50.8	195	92	2	1	579	176	368	3.3e-49	188.3	gb|AAF67494.2|ARO:3002522|novA [Streptomyces niveus]	gb|AAF67494.2|ARO:3002522|novA [Streptomyces niveus]
Merged2_2197981_3-383	gb|AAC73788.1|ARO:3003841|kdpE	51.3	115	47	2	7	348	117	223	6.3e-25	107.1	gb|AAC73788.1|ARO:3003841|kdpE [Escherichia coli str. K-12 substr. MG1655]	gb|AAC73788.1|ARO:3003841|kdpE [Escherichia coli str. K-12 substr. MG1655]
Merged2_2198009_2-742	gb|AAG03548.1|ARO:3003681|TriC	67.1	225	74	0	1	675	789	1013	1.6e-77	282.7	gb|AAG03548.1|ARO:3003681|TriC [Pseudomonas aeruginosa PAO1]	gb|AAG03548.1|ARO:3003681|TriC [Pseudomonas aeruginosa PAO1]
Merged2_2198009_2-742	gb|AAG07064.1|ARO:3003693|mexK	50.4	226	112	0	1	678	797	1022	2.1e-56	212.6	gb|AAG07064.1|ARO:3003693|mexK [Pseudomonas aeruginosa PAO1]	gb|AAG07064.1|ARO:3003693|mexK [Pseudomonas aeruginosa PAO1]
Merged2_2198054_1-450	gb|AAF67494.2|ARO:3002522|novA	50.0	150	73	1	1	444	176	325	2.1e-35	142.1	gb|AAF67494.2|ARO:3002522|novA [Streptomyces niveus]	gb|AAF67494.2|ARO:3002522|novA [Streptomyces niveus]
Merged2_2198116_1-456	gb|AIA08936.1|ARO:3000444|rphA	64.9	151	53	0	4	456	269	419	3.0e-53	201.4	gb|AIA08936.1|ARO:3000444|rphA [Streptomyces sp. WAC4747]	gb|AIA08936.1|ARO:3000444|rphA [Streptomyces sp. WAC4747]
Merged2_2198116_1-456	gb|APB03222.1|ARO:3003992|rphB	66.0	141	48	0	10	432	270	410	1.2e-51	196.1	gb|APB03222.1|ARO:3003992|rphB [Paenibacillus sp. LC231]	gb|APB03222.1|ARO:3003992|rphB [Paenibacillus sp. LC231]
Merged2_2198186_1-351	gb|AFK80333.1|ARO:3001313|facT	41.1	112	65	1	13	348	67	177	2.9e-16	78.2	gb|AFK80333.1|ARO:3001313|facT [Streptomyces sp. WAC5292]	gb|AFK80333.1|ARO:3001313|facT [Streptomyces sp. WAC5292]
Merged2_2198249_1-459	gb|AAA26793|ARO:3003748|oleC	62.1	145	55	0	25	459	3	147	9.6e-44	169.9	gb|AAA26793|ARO:3003748|oleC [Streptomyces antibioticus]	gb|AAA26793|ARO:3003748|oleC [Streptomyces antibioticus]
Merged2_2198249_1-459	gb|APB03214.1|ARO:3003980|tetA(48)	52.7	148	70	0	16	459	17	164	2.3e-37	148.7	gb|APB03214.1|ARO:3003980|tetA(48) [Paenibacillus sp. LC231]	gb|APB03214.1|ARO:3003980|tetA(48) [Paenibacillus sp. LC231]
Merged2_2198261_1-615	gb|CCP46065.1|ARO:3000816|mtrA	46.2	197	99	4	1	582	31	223	8.6e-40	157.1	gb|CCP46065.1|ARO:3000816|mtrA [Mycobacterium tuberculosis H37Rv]	gb|CCP46065.1|ARO:3000816|mtrA [Mycobacterium tuberculosis H37Rv]
Merged2_2198261_1-615	gb|BAA15935.1|ARO:3000828|baeR	40.7	194	110	3	7	582	40	230	5.8e-36	144.4	gb|BAA15935.1|ARO:3000828|baeR [Escherichia coli str. K-12 substr. W3110]	gb|BAA15935.1|ARO:3000828|baeR [Escherichia coli str. K-12 substr. W3110]
Merged2_2198261_1-615	gb|AAG06465.1|ARO:3005063|cprR	40.0	180	101	4	55	591	48	221	1.5e-31	129.8	gb|AAG06465.1|ARO:3005063|cprR [Pseudomonas aeruginosa PAO1]	gb|AAG06465.1|ARO:3005063|cprR [Pseudomonas aeruginosa PAO1]
Merged2_2198268_2-397	gb|AAC05822.1|ARO:3002846|arr-1	54.1	111	51	0	64	396	6	116	1.4e-30	125.9	gb|AAC05822.1|ARO:3002846|arr-1 [Mycolicibacterium smegmatis]	gb|AAC05822.1|ARO:3002846|arr-1 [Mycolicibacterium smegmatis]
Merged2_2198268_2-397	gb|ABV26705.1|ARO:3002849|arr-4	51.4	107	48	1	88	396	17	123	1.2e-26	112.8	gb|ABV26705.1|ARO:3002849|arr-4 [Pseudomonas aeruginosa]	gb|ABV26705.1|ARO:3002849|arr-4 [Pseudomonas aeruginosa]
Merged2_2198268_2-397	gb|CAZ48628.1|ARO:3002852|arr-7	51.9	106	47	1	91	396	18	123	1.2e-26	112.8	gb|CAZ48628.1|ARO:3002852|arr-7 [Pseudomonas aeruginosa]	gb|CAZ48628.1|ARO:3002852|arr-7 [Pseudomonas aeruginosa]
Merged2_2198268_2-397	gb|ABV26707.1|ARO:3002850|arr-5	47.2	106	52	1	91	396	18	123	3.0e-25	108.2	gb|ABV26707.1|ARO:3002850|arr-5 [Klebsiella pneumoniae]	gb|ABV26707.1|ARO:3002850|arr-5 [Klebsiella pneumoniae]
Merged2_2198268_2-397	gb|ACD56151.1|ARO:3002848|arr-3	50.9	106	48	1	91	396	18	123	8.6e-25	106.7	gb|ACD56151.1|ARO:3002848|arr-3 [Escherichia coli]	gb|ACD56151.1|ARO:3002848|arr-3 [Escherichia coli]
Merged2_2198268_2-397	gb|AAC64366.1|ARO:3002847|arr-2	50.0	106	49	1	91	396	18	123	1.9e-24	105.5	gb|AAC64366.1|ARO:3002847|arr-2 [Pseudomonas aeruginosa]	gb|AAC64366.1|ARO:3002847|arr-2 [Pseudomonas aeruginosa]
Merged2_2198268_2-397	gb|AGC29882.1|ARO:3002853|arr-8	48.1	106	51	1	91	396	18	123	5.6e-24	104.0	gb|AGC29882.1|ARO:3002853|arr-8 [Klebsiella oxytoca]	gb|AGC29882.1|ARO:3002853|arr-8 [Klebsiella oxytoca]
Merged2_2198280_1-309	gb|AAK76136.1|ARO:3000025|patB	41.1	107	51	2	1	306	320	419	5.7e-16	77.0	gb|AAK76136.1|ARO:3000025|patB [Streptococcus pneumoniae TIGR4]	gb|AAK76136.1|ARO:3000025|patB [Streptococcus pneumoniae TIGR4]
Merged2_2198280_1-309	gb|AAF67494.2|ARO:3002522|novA	50.7	75	36	1	85	306	358	432	1.1e-14	72.8	gb|AAF67494.2|ARO:3002522|novA [Streptomyces niveus]	gb|AAF67494.2|ARO:3002522|novA [Streptomyces niveus]
Merged2_2198280_1-309	gb|AET10445.1|ARO:3004033|tetB(46)	40.6	96	53	1	10	297	315	406	1.2e-13	69.3	gb|AET10445.1|ARO:3004033|tetB(46) [Streptococcus australis]	gb|AET10445.1|ARO:3004033|tetB(46) [Streptococcus australis]
Merged2_2198305_1-501	gb|AAV85982.1|ARO:3000535|macB	41.8	170	93	3	4	501	33	200	1.2e-26	113.2	gb|AAV85982.1|ARO:3000535|macB [Neisseria gonorrhoeae]	gb|AAV85982.1|ARO:3000535|macB [Neisseria gonorrhoeae]
Merged2_2198360_90-341	gb|ACS83748.1|ARO:3000573|tet(43)	44.4	72	40	0	37	252	49	120	5.3e-12	63.5	gb|ACS83748.1|ARO:3000573|tet(43) [uncultured bacterium AOTet43]	gb|ACS83748.1|ARO:3000573|tet(43) [uncultured bacterium AOTet43]
Merged2_2198384_3-1013	gb|ABV18113.1|ARO:3001329|mdtG	40.7	332	196	1	7	999	5	336	2.4e-63	236.1	gb|ABV18113.1|ARO:3001329|mdtG [Escherichia coli O139:H28 str. E24377A]	gb|ABV18113.1|ARO:3001329|mdtG [Escherichia coli O139:H28 str. E24377A]
Merged2_2198399_319-633	gb|ABA71728.1|ARO:3002937|vanSG	41.2	85	50	0	1	255	270	354	6.0e-13	67.0	gb|ABA71728.1|ARO:3002937|vanSG [Enterococcus faecalis]	gb|ABA71728.1|ARO:3002937|vanSG [Enterococcus faecalis]
Merged2_2198430_2-580	gb|AAB41059.1|ARO:3002884|iri	64.2	67	24	0	190	390	264	330	7.6e-22	97.4	gb|AAB41059.1|ARO:3002884|iri [Rhodococcus hoagii]	gb|AAB41059.1|ARO:3002884|iri [Rhodococcus hoagii]
Merged2_2198484_258-809	gb|AAA26793|ARO:3003748|oleC	54.0	174	78	1	31	546	1	174	6.1e-45	174.1	gb|AAA26793|ARO:3003748|oleC [Streptomyces antibioticus]	gb|AAA26793|ARO:3003748|oleC [Streptomyces antibioticus]
Merged2_2198484_258-809	gb|APB03214.1|ARO:3003980|tetA(48)	50.0	182	86	2	16	546	10	191	2.0e-43	169.1	gb|APB03214.1|ARO:3003980|tetA(48) [Paenibacillus sp. LC231]	gb|APB03214.1|ARO:3003980|tetA(48) [Paenibacillus sp. LC231]
Merged2_2198523_1-645	gb|AAR96051.1|ARO:3002894|otrC	45.3	150	80	1	58	507	105	252	1.5e-31	129.8	gb|AAR96051.1|ARO:3002894|otrC [Streptomyces rimosus]	gb|AAR96051.1|ARO:3002894|otrC [Streptomyces rimosus]
Merged2_2198565_1-402	gb|ABX00624.1|ARO:3002881|lmrC	40.0	50	30	0	241	390	141	190	1.4e-03	36.2	gb|ABX00624.1|ARO:3002881|lmrC [Streptomyces lincolnensis]	gb|ABX00624.1|ARO:3002881|lmrC [Streptomyces lincolnensis]
Merged2_2198574_2-313	gb|APB03215.1|ARO:3003981|tetB(48)	45.5	101	55	0	4	306	169	269	8.6e-20	89.7	gb|APB03215.1|ARO:3003981|tetB(48) [Paenibacillus sp. LC231]	gb|APB03215.1|ARO:3003981|tetB(48) [Paenibacillus sp. LC231]
Merged2_2198608_1-417	gb|AAC73788.1|ARO:3003841|kdpE	51.2	121	58	1	25	384	4	124	2.5e-27	115.2	gb|AAC73788.1|ARO:3003841|kdpE [Escherichia coli str. K-12 substr. MG1655]	gb|AAC73788.1|ARO:3003841|kdpE [Escherichia coli str. K-12 substr. MG1655]
Merged2_2198608_1-417	gb|ADM92605.1|ARO:3000553|adeR	41.2	114	67	0	25	366	15	128	1.4e-20	92.8	gb|ADM92605.1|ARO:3000553|adeR [Acinetobacter baumannii]	gb|ADM92605.1|ARO:3000553|adeR [Acinetobacter baumannii]
Merged2_2198644_2-379	gb|AAG05187.1|ARO:3005067|ParS	40.5	111	58	3	46	360	316	424	1.0e-11	63.2	gb|AAG05187.1|ARO:3005067|ParS [Pseudomonas aeruginosa PAO1]	gb|AAG05187.1|ARO:3005067|ParS [Pseudomonas aeruginosa PAO1]
Merged2_2198817_459-857	gb|AAC73788.1|ARO:3003841|kdpE	41.1	129	73	2	1	381	94	221	3.8e-20	91.3	gb|AAC73788.1|ARO:3003841|kdpE [Escherichia coli str. K-12 substr. MG1655]	gb|AAC73788.1|ARO:3003841|kdpE [Escherichia coli str. K-12 substr. MG1655]
Merged2_2198824_109-417	gb|CAJ77855.1|ARO:3000779|adeH	41.9	86	50	0	1	258	398	483	9.1e-14	69.7	gb|CAJ77855.1|ARO:3000779|adeH [Acinetobacter baumannii AYE]	gb|CAJ77855.1|ARO:3000779|adeH [Acinetobacter baumannii AYE]
Merged2_2198856_1-492	gb|CCP46065.1|ARO:3000816|mtrA	46.0	161	80	2	1	483	59	212	1.6e-36	146.0	gb|CCP46065.1|ARO:3000816|mtrA [Mycobacterium tuberculosis H37Rv]	gb|CCP46065.1|ARO:3000816|mtrA [Mycobacterium tuberculosis H37Rv]
Merged2_2198856_1-492	gb|BAE85478.1|ARO:3003728|vanRI	40.6	165	97	1	1	492	56	220	6.2e-33	134.0	gb|BAE85478.1|ARO:3003728|vanRI [Desulfitobacterium hafniense Y51]	gb|BAE85478.1|ARO:3003728|vanRI [Desulfitobacterium hafniense Y51]
Merged2_2198856_1-492	gb|BAA15935.1|ARO:3000828|baeR	44.5	155	81	1	1	465	64	213	8.2e-33	133.7	gb|BAA15935.1|ARO:3000828|baeR [Escherichia coli str. K-12 substr. W3110]	gb|BAA15935.1|ARO:3000828|baeR [Escherichia coli str. K-12 substr. W3110]
Merged2_2198856_1-492	gb|AAD51348.1|ARO:3003066|smeR	44.2	154	78	1	1	462	62	207	3.4e-31	128.3	gb|AAD51348.1|ARO:3003066|smeR [Stenotrophomonas maltophilia]	gb|AAD51348.1|ARO:3003066|smeR [Stenotrophomonas maltophilia]
Merged2_2198871_153-350	gb|AVI44920.1|ARO:3004470|poxtA	66.7	27	9	0	100	180	31	57	8.4e-05	39.3	gb|AVI44920.1|ARO:3004470|poxtA [Staphylococcus aureus]	gb|AVI44920.1|ARO:3004470|poxtA [Staphylococcus aureus]
Merged2_2198894_231-692	gb|CAJ77856.1|ARO:3000777|adeF	60.9	110	42	1	16	342	928	1037	1.4e-31	129.4	gb|CAJ77856.1|ARO:3000777|adeF [Acinetobacter baumannii AYE]	gb|CAJ77856.1|ARO:3000777|adeF [Acinetobacter baumannii AYE]
Merged2_2198894_231-692	gb|AAG05882.1|ARO:3000804|MexF	57.8	116	48	1	10	354	931	1046	1.4e-31	129.4	gb|AAG05882.1|ARO:3000804|MexF [Pseudomonas aeruginosa PAO1]	gb|AAG05882.1|ARO:3000804|MexF [Pseudomonas aeruginosa PAO1]
Merged2_2198894_231-692	gb|AAP43110.2|ARO:3003923|oqxB	59.5	121	48	1	10	369	926	1046	4.2e-31	127.9	gb|AAP43110.2|ARO:3003923|oqxB [Escherichia coli]	gb|AAP43110.2|ARO:3003923|oqxB [Escherichia coli]
Merged2_2198894_231-692	gb|AAL19305.1|ARO:3000790|mdsB	60.3	116	45	1	10	354	929	1044	1.6e-30	125.9	gb|AAL19305.1|ARO:3000790|mdsB [Salmonella enterica subsp. enterica serovar Typhimurium str. LT2]	gb|AAL19305.1|ARO:3000790|mdsB [Salmonella enterica subsp. enterica serovar Typhimurium str. LT2]
Merged2_2198894_231-692	gb|BAE06008.1|ARO:3003699|mexQ	60.7	112	43	1	10	342	922	1033	3.6e-30	124.8	gb|BAE06008.1|ARO:3003699|mexQ [Pseudomonas aeruginosa]	gb|BAE06008.1|ARO:3003699|mexQ [Pseudomonas aeruginosa]
Merged2_2198894_231-692	gb|AAB58161.1|ARO:3003010|ceoB	57.7	97	40	1	16	303	930	1026	1.5e-25	109.4	gb|AAB58161.1|ARO:3003010|ceoB [Burkholderia cepacia]	gb|AAB58161.1|ARO:3003010|ceoB [Burkholderia cepacia]
Merged2_2198894_231-692	gb|AAD51345.1|ARO:3003052|smeB	47.9	119	61	1	7	360	921	1039	7.7e-25	107.1	gb|AAD51345.1|ARO:3003052|smeB [Stenotrophomonas maltophilia]	gb|AAD51345.1|ARO:3003052|smeB [Stenotrophomonas maltophilia]
Merged2_2198894_231-692	gb|AAF42062.1|ARO:3000811|mtrD	49.5	107	53	1	19	336	931	1037	6.5e-24	104.0	gb|AAF42062.1|ARO:3000811|mtrD [Neisseria meningitidis MC58]	gb|AAF42062.1|ARO:3000811|mtrD [Neisseria meningitidis MC58]
Merged2_2198894_231-692	gb|AAB41957.1|ARO:3000801|MexD	43.7	126	70	1	10	384	916	1041	3.2e-23	101.7	gb|AAB41957.1|ARO:3000801|MexD [Pseudomonas aeruginosa]	gb|AAB41957.1|ARO:3000801|MexD [Pseudomonas aeruginosa]
Merged2_2198894_231-692	gb|BAA34300.1|ARO:3003033|mexY	43.1	123	69	1	1	366	912	1034	1.0e-21	96.7	gb|BAA34300.1|ARO:3003033|mexY [Pseudomonas aeruginosa PAO1]	gb|BAA34300.1|ARO:3003033|mexY [Pseudomonas aeruginosa PAO1]
Merged2_2198894_231-692	gb|CAH35802.1|ARO:3002983|amrB	44.9	127	68	2	7	384	913	1038	3.0e-21	95.1	gb|CAH35802.1|ARO:3002983|amrB [Burkholderia pseudomallei K96243]	gb|CAH35802.1|ARO:3002983|amrB [Burkholderia pseudomallei K96243]
Merged2_2198894_231-692	gb|AAA74437.1|ARO:3000378|MexB	45.4	108	58	1	1	321	916	1023	3.0e-21	95.1	gb|AAA74437.1|ARO:3000378|MexB [Pseudomonas aeruginosa]	gb|AAA74437.1|ARO:3000378|MexB [Pseudomonas aeruginosa]
Merged2_2198894_231-692	gb|BAA16344.1|ARO:3000491|acrD	43.8	121	63	2	7	366	917	1033	3.9e-21	94.7	gb|BAA16344.1|ARO:3000491|acrD [Escherichia coli str. K-12 substr. W3110]	gb|BAA16344.1|ARO:3000491|acrD [Escherichia coli str. K-12 substr. W3110]
Merged2_2198894_231-692	gb|AAC76539.1|ARO:3000796|mdtF	43.9	114	62	2	7	342	917	1030	3.3e-20	91.7	gb|AAC76539.1|ARO:3000796|mdtF [Escherichia coli str. K-12 substr. MG1655]	gb|AAC76539.1|ARO:3000796|mdtF [Escherichia coli str. K-12 substr. MG1655]
Merged2_2198894_231-692	gb|ABS43151.1|ARO:3000784|cmeB	44.9	107	57	2	7	321	914	1020	3.3e-20	91.7	gb|ABS43151.1|ARO:3000784|cmeB [Campylobacter jejuni subsp. doylei 269.97]	gb|ABS43151.1|ARO:3000784|cmeB [Campylobacter jejuni subsp. doylei 269.97]
Merged2_2198894_231-692	gb|AAC73564.1|ARO:3000216|acrB	42.5	113	63	2	4	336	918	1030	9.7e-20	90.1	gb|AAC73564.1|ARO:3000216|acrB [Escherichia coli str. K-12 substr. MG1655]	gb|AAC73564.1|ARO:3000216|acrB [Escherichia coli str. K-12 substr. MG1655]
Merged2_2198894_231-692	gb|AAX14802.1|ARO:3000781|adeJ	41.6	113	65	1	13	348	933	1045	1.4e-18	86.3	gb|AAX14802.1|ARO:3000781|adeJ [Acinetobacter baumannii]	gb|AAX14802.1|ARO:3000781|adeJ [Acinetobacter baumannii]
Merged2_2198989_45-371	gb|AFK80333.1|ARO:3001313|facT	52.9	104	49	0	16	327	27	130	1.9e-22	98.6	gb|AFK80333.1|ARO:3001313|facT [Streptomyces sp. WAC5292]	gb|AFK80333.1|ARO:3001313|facT [Streptomyces sp. WAC5292]
Merged2_2198989_45-371	gb|AAC43550.1|ARO:3003967|lrfA	41.3	109	63	1	4	327	12	120	1.5e-14	72.4	gb|AAC43550.1|ARO:3003967|lrfA [Mycolicibacterium smegmatis MC2 155]	gb|AAC43550.1|ARO:3003967|lrfA [Mycolicibacterium smegmatis MC2 155]
Merged2_2199065_26-511	gb|AIA08936.1|ARO:3000444|rphA	61.7	162	62	0	1	486	178	339	2.0e-52	198.7	gb|AIA08936.1|ARO:3000444|rphA [Streptomyces sp. WAC4747]	gb|AIA08936.1|ARO:3000444|rphA [Streptomyces sp. WAC4747]
Merged2_2199065_26-511	gb|APB03222.1|ARO:3003992|rphB	57.4	162	69	0	1	486	177	338	3.5e-52	198.0	gb|APB03222.1|ARO:3003992|rphB [Paenibacillus sp. LC231]	gb|APB03222.1|ARO:3003992|rphB [Paenibacillus sp. LC231]
Merged2_2199229_583-1218	gb|AAB41059.1|ARO:3002884|iri	41.2	97	57	0	241	531	263	359	2.4e-13	69.3	gb|AAB41059.1|ARO:3002884|iri [Rhodococcus hoagii]	gb|AAB41059.1|ARO:3002884|iri [Rhodococcus hoagii]
Merged2_2199259_1-360	gb|AAC32027.1|ARO:3002817|carA	40.6	64	38	0	67	258	375	438	1.6e-06	45.8	gb|AAC32027.1|ARO:3002817|carA [Streptomyces thermotolerans]	gb|AAC32027.1|ARO:3002817|carA [Streptomyces thermotolerans]
Merged2_2199259_1-360	gb|AAA50325.1|ARO:3003036|oleB	48.6	37	19	0	67	177	397	433	1.8e-05	42.4	gb|AAA50325.1|ARO:3003036|oleB [Streptomyces antibioticus]	gb|AAA50325.1|ARO:3003036|oleB [Streptomyces antibioticus]
Merged2_2199259_1-360	gb|CAA45050.1|ARO:3002828|srmB	47.4	38	20	0	67	180	374	411	1.5e-04	39.3	gb|CAA45050.1|ARO:3002828|srmB [Streptomyces ambofaciens]	gb|CAA45050.1|ARO:3002828|srmB [Streptomyces ambofaciens]
Merged2_2199259_1-360	gb|CBY88983.1|ARO:3002833|vgaE	44.4	36	20	0	73	180	25	60	9.9e-04	36.6	gb|CBY88983.1|ARO:3002833|vgaE [Staphylococcus aureus subsp. aureus ST398]	gb|CBY88983.1|ARO:3002833|vgaE [Staphylococcus aureus subsp. aureus ST398]
Merged2_2199338_127-312	gb|AHB37625.1|ARO:3004715|vga(E)	48.8	41	20	1	67	186	16	56	5.1e-04	36.6	gb|AHB37625.1|ARO:3004715|vga(E) Staphylococcus cohnii [Staphylococcus cohnii]	gb|AHB37625.1|ARO:3004715|vga(E) Staphylococcus cohnii [Staphylococcus cohnii]
Merged2_2199534_1-675	gb|AAF67494.2|ARO:3002522|novA	48.9	223	103	4	13	675	278	491	2.5e-48	185.7	gb|AAF67494.2|ARO:3002522|novA [Streptomyces niveus]	gb|AAF67494.2|ARO:3002522|novA [Streptomyces niveus]
Merged2_2199637_3-440	gb|AAA50325.1|ARO:3003036|oleB	42.6	54	30	1	34	192	170	223	2.6e-06	45.4	gb|AAA50325.1|ARO:3003036|oleB [Streptomyces antibioticus]	gb|AAA50325.1|ARO:3003036|oleB [Streptomyces antibioticus]
Merged2_2199669_2-532	gb|CDL68900.1|ARO:3002143|DHA-12	46.2	39	21	0	7	123	182	220	2.9e-04	38.9	gb|CDL68900.1|ARO:3002143|DHA-12 [Proteus mirabilis]	gb|CDL68900.1|ARO:3002143|DHA-12 [Proteus mirabilis]
Merged2_2199833_220-489	gb|ACQ82816.1|ARO:3004577|Acinetobacter	42.4	59	33	1	1	174	98	156	3.0e-05	41.2	gb|ACQ82816.1|ARO:3004577|Acinetobacter baumannii AmvA [Acinetobacter baumannii]	gb|ACQ82816.1|ARO:3004577|Acinetobacter baumannii AmvA [Acinetobacter baumannii]
Merged2_2199856_132-1532	gb|AEO25219.1|ARO:3004651|lin	41.7	96	56	0	457	744	377	472	3.0e-16	80.1	gb|AEO25219.1|ARO:3004651|lin [Listeria monocytogenes FSL R2-561]	gb|AEO25219.1|ARO:3004651|lin [Listeria monocytogenes FSL R2-561]
Merged2_2199856_132-1532	gb|AEO25219.1|ARO:3004651|lin	45.2	31	17	0	91	183	30	60	5.0e-03	36.2	gb|AEO25219.1|ARO:3004651|lin [Listeria monocytogenes FSL R2-561]	gb|AEO25219.1|ARO:3004651|lin [Listeria monocytogenes FSL R2-561]
Merged2_2199921_2-565	gb|AGN74946|ARO:3003749|salA	44.7	38	21	0	415	528	126	163	4.8e-05	41.6	gb|AGN74946|ARO:3003749|salA [Staphylococcus sciuri subsp. sciuri]	gb|AGN74946|ARO:3003749|salA [Staphylococcus sciuri subsp. sciuri]
Merged2_2199944_2-442	gb|AAF67494.2|ARO:3002522|novA	41.6	137	77	2	25	435	21	154	2.0e-22	99.0	gb|AAF67494.2|ARO:3002522|novA [Streptomyces niveus]	gb|AAF67494.2|ARO:3002522|novA [Streptomyces niveus]
Merged2_2199945_1-633	gb|BAA07390.1|ARO:3002893|tcr3	45.2	155	85	0	124	588	22	176	4.4e-31	128.3	gb|BAA07390.1|ARO:3002893|tcr3 [Kitasatospora aureofaciens]	gb|BAA07390.1|ARO:3002893|tcr3 [Kitasatospora aureofaciens]
Merged2_2200063_214-810	gb|AAC76296.1|ARO:3000656|acrS	50.0	46	23	0	58	195	13	58	2.3e-05	42.7	gb|AAC76296.1|ARO:3000656|acrS [Escherichia coli str. K-12 substr. MG1655]	gb|AAC76296.1|ARO:3000656|acrS [Escherichia coli str. K-12 substr. MG1655]
Merged2_2200126_3-569	gb|CBY88983.1|ARO:3002833|vgaE	48.6	35	18	0	145	249	26	60	1.8e-04	39.7	gb|CBY88983.1|ARO:3002833|vgaE [Staphylococcus aureus subsp. aureus ST398]	gb|CBY88983.1|ARO:3002833|vgaE [Staphylococcus aureus subsp. aureus ST398]
Merged2_2200126_3-569	gb|AHB37625.1|ARO:3004715|vga(E)	40.0	50	27	2	109	249	11	60	2.4e-04	39.3	gb|AHB37625.1|ARO:3004715|vga(E) Staphylococcus cohnii [Staphylococcus cohnii]	gb|AHB37625.1|ARO:3004715|vga(E) Staphylococcus cohnii [Staphylococcus cohnii]
Merged2_2200140_1886-2134	gb|AAC32027.1|ARO:3002817|carA	45.2	42	23	0	103	228	375	416	4.3e-06	43.9	gb|AAC32027.1|ARO:3002817|carA [Streptomyces thermotolerans]	gb|AAC32027.1|ARO:3002817|carA [Streptomyces thermotolerans]
Merged2_2200140_1886-2134	gb|AAA50325.1|ARO:3003036|oleB	43.2	44	25	0	91	222	48	91	7.3e-06	43.1	gb|AAA50325.1|ARO:3003036|oleB [Streptomyces antibioticus]	gb|AAA50325.1|ARO:3003036|oleB [Streptomyces antibioticus]
Merged2_2200140_1886-2134	gb|SOX29786.1|ARO:3004730|tva(A)	45.2	42	22	1	91	216	19	59	9.6e-06	42.7	gb|SOX29786.1|ARO:3004730|tva(A) [Brachyspira hyodysenteriae]	gb|SOX29786.1|ARO:3004730|tva(A) [Brachyspira hyodysenteriae]
Merged2_2200140_1886-2134	gb|CAA45050.1|ARO:3002828|srmB	42.5	40	23	0	103	222	374	413	2.8e-05	41.2	gb|CAA45050.1|ARO:3002828|srmB [Streptomyces ambofaciens]	gb|CAA45050.1|ARO:3002828|srmB [Streptomyces ambofaciens]
Merged2_2200170_2-244	gb|CAX16467.1|ARO:3003018|dfrA22	59.0	78	32	0	1	234	1	78	1.9e-22	98.2	gb|CAX16467.1|ARO:3003018|dfrA22 [uncultured bacterium]	gb|CAX16467.1|ARO:3003018|dfrA22 [uncultured bacterium]
Merged2_2200170_2-244	gb|CAA90683.1|ARO:3003012|dfrA13	57.7	78	33	0	1	234	1	78	5.5e-22	96.7	gb|CAA90683.1|ARO:3003012|dfrA13 [Escherichia coli]	gb|CAA90683.1|ARO:3003012|dfrA13 [Escherichia coli]
Merged2_2200170_2-244	gb|CAP69659.1|ARO:3003017|dfrA21	56.4	78	34	0	1	234	1	78	4.6e-21	93.6	gb|CAP69659.1|ARO:3003017|dfrA21 [Salmonella enterica subsp. enterica serovar Bredeney]	gb|CAP69659.1|ARO:3003017|dfrA21 [Salmonella enterica subsp. enterica serovar Bredeney]
Merged2_2200170_2-244	gb|ADG84870.1|ARO:3002858|dfrA12	54.7	75	34	0	19	243	7	81	1.0e-20	92.4	gb|ADG84870.1|ARO:3002858|dfrA12 [Klebsiella pneumoniae]	gb|ADG84870.1|ARO:3002858|dfrA12 [Klebsiella pneumoniae]
Merged2_2200170_2-244	gb|AAA25550.1|ARO:3003105|dfrA3	48.6	72	37	0	22	237	3	74	4.0e-17	80.5	gb|AAA25550.1|ARO:3003105|dfrA3 [Plasmid pAZ1]	gb|AAA25550.1|ARO:3003105|dfrA3 [Plasmid pAZ1]
Merged2_2200170_2-244	gb|BAE15963.1|ARO:3002868|dfrG	50.0	72	36	0	19	234	2	73	1.3e-15	75.5	gb|BAE15963.1|ARO:3002868|dfrG [Staphylococcus aureus]	gb|BAE15963.1|ARO:3002868|dfrG [Staphylococcus aureus]
Merged2_2200170_2-244	gb|CBL80435.1|ARO:3002869|dfrK	48.6	72	37	0	19	234	2	73	1.3e-15	75.5	gb|CBL80435.1|ARO:3002869|dfrK [Staphylococcus aureus]	gb|CBL80435.1|ARO:3002869|dfrK [Staphylococcus aureus]
Merged2_2200170_2-244	gb|BAD88719.1|ARO:3005084|dfrA31	54.7	64	28	1	19	210	2	64	2.2e-15	74.7	gb|BAD88719.1|ARO:3005084|dfrA31 [Vibrio cholerae O1]	gb|BAD88719.1|ARO:3005084|dfrA31 [Vibrio cholerae O1]
Merged2_2200170_2-244	gb|ACY06082.1|ARO:3004547|dfrA6	54.7	64	28	1	19	210	2	64	3.8e-15	73.9	gb|ACY06082.1|ARO:3004547|dfrA6 [Vibrio cholerae]	gb|ACY06082.1|ARO:3004547|dfrA6 [Vibrio cholerae]
Merged2_2200170_2-244	gb|AHB39758.1|ARO:3003013|dfrA15	56.2	64	27	1	19	210	2	64	8.4e-15	72.8	gb|AHB39758.1|ARO:3003013|dfrA15 [Escherichia coli]	gb|AHB39758.1|ARO:3003013|dfrA15 [Escherichia coli]
Merged2_2200170_2-244	gb|CAI29521.1|ARO:3004640|dfrA15b	56.2	64	27	1	19	210	2	64	8.4e-15	72.8	gb|CAI29521.1|ARO:3004640|dfrA15b [Salmonella enterica subsp. enterica]	gb|CAI29521.1|ARO:3004640|dfrA15b [Salmonella enterica subsp. enterica]
Merged2_2200170_2-244	gb|EOD99669.1|ARO:3002875|dfrE	49.3	67	33	1	46	243	10	76	1.1e-14	72.4	gb|EOD99669.1|ARO:3002875|dfrE [Enterococcus faecalis EnGen0074]	gb|EOD99669.1|ARO:3002875|dfrE [Enterococcus faecalis EnGen0074]
Merged2_2200170_2-244	gb|CAB06660.1|ARO:3004644|dfrA6	54.7	64	28	1	19	210	2	64	1.1e-14	72.4	gb|CAB06660.1|ARO:3004644|dfrA6 from Proteus mirabilis [Proteus mirabilis]	gb|CAB06660.1|ARO:3004644|dfrA6 from Proteus mirabilis [Proteus mirabilis]
Merged2_2200170_2-244	gb|AAP74961.2|ARO:3002854|dfrA1	54.7	64	28	1	19	210	2	64	2.5e-14	71.2	gb|AAP74961.2|ARO:3002854|dfrA1 [Klebsiella oxytoca]	gb|AAP74961.2|ARO:3002854|dfrA1 [Klebsiella oxytoca]
Merged2_2200170_2-244	gb|ABO40886.1|ARO:3004645|dfrI	46.0	63	34	0	22	210	28	90	2.5e-14	71.2	gb|ABO40886.1|ARO:3004645|dfrI [Yersinia ruckeri]	gb|ABO40886.1|ARO:3004645|dfrI [Yersinia ruckeri]
Merged2_2200170_2-244	gb|ACS44716.1|ARO:3002862|dfrA7	53.1	64	29	1	19	210	2	64	3.2e-14	70.9	gb|ACS44716.1|ARO:3002862|dfrA7 [Acinetobacter baumannii]	gb|ACS44716.1|ARO:3002862|dfrA7 [Acinetobacter baumannii]
Merged2_2200170_2-244	gb|AAK60186.1|ARO:3003014|dfrA16	54.7	64	28	1	19	210	2	64	4.2e-14	70.5	gb|AAK60186.1|ARO:3003014|dfrA16 [Escherichia coli]	gb|AAK60186.1|ARO:3003014|dfrA16 [Escherichia coli]
Merged2_2200170_2-244	gb|AAO04716.1|ARO:3002865|dfrC	41.4	70	41	0	28	237	5	74	7.1e-14	69.7	gb|AAO04716.1|ARO:3002865|dfrC [Staphylococcus epidermidis ATCC 12228]	gb|AAO04716.1|ARO:3002865|dfrC [Staphylococcus epidermidis ATCC 12228]
Merged2_2200170_2-244	gb|AAA85213.1|ARO:3002866|dfrD	42.0	69	40	0	19	225	2	70	7.9e-13	66.2	gb|AAA85213.1|ARO:3002866|dfrD [Listeria monocytogenes]	gb|AAA85213.1|ARO:3002866|dfrD [Listeria monocytogenes]
Merged2_2200170_2-244	gb|CAA40897.1|ARO:3004548|dfrA9	41.0	61	36	0	28	210	6	66	1.2e-08	52.4	gb|CAA40897.1|ARO:3004548|dfrA9 [Escherichia coli]	gb|CAA40897.1|ARO:3004548|dfrA9 [Escherichia coli]
Merged2_2200183_1078-1389	gb|WP_102607457.1|ARO:3004361|sul4	46.5	86	46	0	7	264	188	273	1.8e-17	82.0	gb|WP_102607457.1|ARO:3004361|sul4 [Proteobacteria]	gb|WP_102607457.1|ARO:3004361|sul4 [Proteobacteria]
Merged2_2200239_330-1034	gb|CAL34518.1|ARO:3000526|cmeR	41.5	53	31	0	31	189	14	66	1.3e-04	40.4	gb|CAL34518.1|ARO:3000526|cmeR [Campylobacter jejuni subsp. jejuni NCTC 11168 = ATCC 700819]	gb|CAL34518.1|ARO:3000526|cmeR [Campylobacter jejuni subsp. jejuni NCTC 11168 = ATCC 700819]
Merged2_2200283_1-678	gb|ADP36409.1|ARO:3003730|Bifidobacteria	45.4	251	112	4	1	678	706	956	1.3e-57	216.5	gb|ADP36409.1|ARO:3003730|Bifidobacteria intrinsic ileS conferring resistance to mupirocin [Bifidobacterium bifidum PRL2010]	gb|ADP36409.1|ARO:3003730|Bifidobacteria intrinsic ileS conferring resistance to mupirocin [Bifidobacterium bifidum PRL2010]
Merged2_2200376_943-1221	gb|AAC32027.1|ARO:3002817|carA	41.0	78	46	0	37	270	13	90	2.6e-12	64.7	gb|AAC32027.1|ARO:3002817|carA [Streptomyces thermotolerans]	gb|AAC32027.1|ARO:3002817|carA [Streptomyces thermotolerans]
Merged2_2200458_3-272	gb|CCP45647.1|ARO:3003955|efpA	43.7	71	40	0	58	270	54	124	1.5e-12	65.5	gb|CCP45647.1|ARO:3003955|efpA [Mycobacterium tuberculosis H37Rv]	gb|CCP45647.1|ARO:3003955|efpA [Mycobacterium tuberculosis H37Rv]
Merged2_2200483_1041-1478	gb|CAA45050.1|ARO:3002828|srmB	61.0	41	16	0	76	198	374	414	1.4e-07	49.7	gb|CAA45050.1|ARO:3002828|srmB [Streptomyces ambofaciens]	gb|CAA45050.1|ARO:3002828|srmB [Streptomyces ambofaciens]
Merged2_2200483_1041-1478	gb|AAC32027.1|ARO:3002817|carA	60.5	38	15	0	94	207	381	418	8.9e-07	47.0	gb|AAC32027.1|ARO:3002817|carA [Streptomyces thermotolerans]	gb|AAC32027.1|ARO:3002817|carA [Streptomyces thermotolerans]
Merged2_2200555_1-927	gb|ADP36409.1|ARO:3003730|Bifidobacteria	60.7	323	113	4	1	927	443	765	1.7e-119	422.5	gb|ADP36409.1|ARO:3003730|Bifidobacteria intrinsic ileS conferring resistance to mupirocin [Bifidobacterium bifidum PRL2010]	gb|ADP36409.1|ARO:3003730|Bifidobacteria intrinsic ileS conferring resistance to mupirocin [Bifidobacterium bifidum PRL2010]
Merged2_2200573_3-320	gb|AAD04032.1|ARO:3002892|otr(B)	41.0	61	36	0	34	216	64	124	1.3e-07	49.3	gb|AAD04032.1|ARO:3002892|otr(B) [Streptomyces rimosus]	gb|AAD04032.1|ARO:3002892|otr(B) [Streptomyces rimosus]
Merged2_2200623_1-381	gb|AAC74000.1|ARO:3003950|msbA	53.8	119	54	1	28	381	414	532	1.6e-28	119.0	gb|AAC74000.1|ARO:3003950|msbA [Escherichia coli str. K-12 substr. MG1655]	gb|AAC74000.1|ARO:3003950|msbA [Escherichia coli str. K-12 substr. MG1655]
Merged2_2200749_3-626	gb|ABX00624.1|ARO:3002881|lmrC	43.1	58	33	0	451	624	141	198	4.4e-07	48.5	gb|ABX00624.1|ARO:3002881|lmrC [Streptomyces lincolnensis]	gb|ABX00624.1|ARO:3002881|lmrC [Streptomyces lincolnensis]
Merged2_2200767_1-696	gb|AFK80333.1|ARO:3001313|facT	40.5	232	132	3	16	696	27	257	2.7e-37	149.1	gb|AFK80333.1|ARO:3001313|facT [Streptomyces sp. WAC5292]	gb|AFK80333.1|ARO:3001313|facT [Streptomyces sp. WAC5292]
Merged2_2200767_1-696	gb|AAC43550.1|ARO:3003967|lrfA	40.1	187	110	2	19	573	17	203	1.6e-26	113.2	gb|AAC43550.1|ARO:3003967|lrfA [Mycolicibacterium smegmatis MC2 155]	gb|AAC43550.1|ARO:3003967|lrfA [Mycolicibacterium smegmatis MC2 155]
Merged2_2200822_50-604	gb|CCP46065.1|ARO:3000816|mtrA	45.0	180	94	2	16	555	5	179	4.0e-36	144.8	gb|CCP46065.1|ARO:3000816|mtrA [Mycobacterium tuberculosis H37Rv]	gb|CCP46065.1|ARO:3000816|mtrA [Mycobacterium tuberculosis H37Rv]
Merged2_2200822_50-604	gb|ACL82957.1|ARO:3002928|vanRM	42.0	181	99	2	22	552	5	183	8.9e-36	143.7	gb|ACL82957.1|ARO:3002928|vanRM [Enterococcus faecium]	gb|ACL82957.1|ARO:3002928|vanRM [Enterococcus faecium]
Merged2_2200832_13-555	gb|CCP42991.1|ARO:3002525|AAC(2')-Ic	54.3	173	79	0	22	540	9	181	4.2e-54	204.5	gb|CCP42991.1|ARO:3002525|AAC(2')-Ic [Mycobacterium tuberculosis H37Rv]	gb|CCP42991.1|ARO:3002525|AAC(2')-Ic [Mycobacterium tuberculosis H37Rv]
Merged2_2200832_13-555	gb|AAC44793.1|ARO:3002524|AAC(2')-Ib	53.0	183	82	1	4	540	13	195	7.1e-54	203.8	gb|AAC44793.1|ARO:3002524|AAC(2')-Ib [Mycolicibacterium fortuitum]	gb|AAC44793.1|ARO:3002524|AAC(2')-Ib [Mycolicibacterium fortuitum]
Merged2_2200832_13-555	gb|CAC32082.1|ARO:3002527|AAC(2')-Ie	50.3	173	86	0	22	540	10	182	1.7e-52	199.1	gb|CAC32082.1|ARO:3002527|AAC(2')-Ie [Mycobacterium leprae]	gb|CAC32082.1|ARO:3002527|AAC(2')-Ie [Mycobacterium leprae]
Merged2_2200832_13-555	gb|AAB41701.1|ARO:3002526|AAC(2')-Id	44.4	198	91	4	4	540	13	210	5.8e-40	157.5	gb|AAB41701.1|ARO:3002526|AAC(2')-Id [Mycolicibacterium smegmatis MC2 155]	gb|AAB41701.1|ARO:3002526|AAC(2')-Id [Mycolicibacterium smegmatis MC2 155]
Merged2_2200904_2-394	gb|AKA86814|ARO:3003746|optrA	40.0	40	24	0	7	126	30	69	4.4e-05	41.2	gb|AKA86814|ARO:3003746|optrA [Enterococcus faecalis]	gb|AKA86814|ARO:3003746|optrA [Enterococcus faecalis]
Merged2_2200926_1-366	gb|CDO61516.1|ARO:3003949|efrB	41.5	41	24	0	238	360	305	345	3.5e-04	38.1	gb|CDO61516.1|ARO:3003949|efrB [Enterococcus faecium]	gb|CDO61516.1|ARO:3003949|efrB [Enterococcus faecium]
Merged2_2200937_2-634	gb|APB03219.1|ARO:3003986|TaeA	41.1	207	120	2	1	618	200	405	2.1e-41	162.5	gb|APB03219.1|ARO:3003986|TaeA [Paenibacillus sp. LC231]	gb|APB03219.1|ARO:3003986|TaeA [Paenibacillus sp. LC231]
Merged2_2200937_2-634	gb|CAA45050.1|ARO:3002828|srmB	41.2	85	49	1	358	612	6	89	1.0e-11	63.9	gb|CAA45050.1|ARO:3002828|srmB [Streptomyces ambofaciens]	gb|CAA45050.1|ARO:3002828|srmB [Streptomyces ambofaciens]
Merged2_2200937_2-634	gb|AAK01167.1|ARO:3002819|msrC	42.4	59	33	1	4	180	145	202	3.1e-08	52.4	gb|AAK01167.1|ARO:3002819|msrC [Enterococcus faecium]	gb|AAK01167.1|ARO:3002819|msrC [Enterococcus faecium]
Merged2_2200948_2-97	gb|QHR93773.1|ARO:3005024|FosL1	58.3	24	10	0	25	96	4	27	1.0e-03	34.7	gb|QHR93773.1|ARO:3005024|FosL1 [Escherichia coli]	gb|QHR93773.1|ARO:3005024|FosL1 [Escherichia coli]
Merged2_2201073_1-522	gb|ADP36409.1|ARO:3003730|Bifidobacteria	42.4	177	89	2	7	501	337	512	3.6e-39	154.8	gb|ADP36409.1|ARO:3003730|Bifidobacteria intrinsic ileS conferring resistance to mupirocin [Bifidobacterium bifidum PRL2010]	gb|ADP36409.1|ARO:3003730|Bifidobacteria intrinsic ileS conferring resistance to mupirocin [Bifidobacterium bifidum PRL2010]
Merged2_2201081_3-431	gb|AAA50325.1|ARO:3003036|oleB	47.7	44	23	0	70	201	48	91	3.3e-06	45.1	gb|AAA50325.1|ARO:3003036|oleB [Streptomyces antibioticus]	gb|AAA50325.1|ARO:3003036|oleB [Streptomyces antibioticus]
Merged2_2201128_2-475	gb|ABX00624.1|ARO:3002881|lmrC	43.0	158	69	4	4	474	318	455	6.7e-24	104.0	gb|ABX00624.1|ARO:3002881|lmrC [Streptomyces lincolnensis]	gb|ABX00624.1|ARO:3002881|lmrC [Streptomyces lincolnensis]
Merged2_2201128_2-475	gb|CAA45050.1|ARO:3002828|srmB	43.0	79	43	1	109	339	344	422	8.7e-08	50.4	gb|CAA45050.1|ARO:3002828|srmB [Streptomyces ambofaciens]	gb|CAA45050.1|ARO:3002828|srmB [Streptomyces ambofaciens]
Merged2_2201227_88-333	gb|AAV85982.1|ARO:3000535|macB	49.4	81	41	0	1	243	152	232	1.4e-17	82.0	gb|AAV85982.1|ARO:3000535|macB [Neisseria gonorrhoeae]	gb|AAV85982.1|ARO:3000535|macB [Neisseria gonorrhoeae]
Merged2_2201286_3-239	gb|AAB41059.1|ARO:3002884|iri	47.6	42	21	1	7	129	139	180	5.9e-05	40.0	gb|AAB41059.1|ARO:3002884|iri [Rhodococcus hoagii]	gb|AAB41059.1|ARO:3002884|iri [Rhodococcus hoagii]
Merged2_2201396_210-737	gb|CCP44758.1|ARO:3000392|Erm(37)	73.4	173	42	1	7	525	3	171	1.5e-64	239.2	gb|CCP44758.1|ARO:3000392|Erm(37) [Mycobacterium tuberculosis H37Rv]	gb|CCP44758.1|ARO:3000392|Erm(37) [Mycobacterium tuberculosis H37Rv]
Merged2_2201396_210-737	gb|ABW06859.1|ARO:3000603|Erm(41)	57.4	141	55	3	109	525	1	138	2.6e-37	148.7	gb|ABW06859.1|ARO:3000603|Erm(41) [Mycobacteroides abscessus]	gb|ABW06859.1|ARO:3000603|Erm(41) [Mycobacteroides abscessus]
Merged2_2201396_210-737	gb|AAC32026.1|ARO:3002823|ErmH	40.6	180	96	4	16	525	47	225	7.9e-18	84.0	gb|AAC32026.1|ARO:3002823|ErmH [Streptomyces thermotolerans]	gb|AAC32026.1|ARO:3002823|ErmH [Streptomyces thermotolerans]
Merged2_2201473_2-562	gb|AAC43550.1|ARO:3003967|lrfA	41.8	182	105	1	10	555	53	233	3.3e-30	125.2	gb|AAC43550.1|ARO:3003967|lrfA [Mycolicibacterium smegmatis MC2 155]	gb|AAC43550.1|ARO:3003967|lrfA [Mycolicibacterium smegmatis MC2 155]
Merged2_2201490_3-629	gb|AAF67494.2|ARO:3002522|novA	51.6	213	90	4	1	627	236	439	6.5e-51	194.1	gb|AAF67494.2|ARO:3002522|novA [Streptomyces niveus]	gb|AAF67494.2|ARO:3002522|novA [Streptomyces niveus]
Merged2_2201572_3-434	gb|BAA07390.1|ARO:3002893|tcr3	57.0	142	61	0	1	426	34	175	6.5e-42	163.7	gb|BAA07390.1|ARO:3002893|tcr3 [Kitasatospora aureofaciens]	gb|BAA07390.1|ARO:3002893|tcr3 [Kitasatospora aureofaciens]
Merged2_2201572_3-434	gb|AAD04032.1|ARO:3002892|otr(B)	56.6	143	62	0	1	429	29	171	8.4e-42	163.3	gb|AAD04032.1|ARO:3002892|otr(B) [Streptomyces rimosus]	gb|AAD04032.1|ARO:3002892|otr(B) [Streptomyces rimosus]
Merged2_2201623_2-388	gb|CAA77936.1|ARO:3004039|Escherichia	48.0	100	52	0	73	372	4	103	1.9e-21	95.5	gb|CAA77936.1|ARO:3004039|Escherichia coli emrE [Escherichia coli]	gb|CAA77936.1|ARO:3004039|Escherichia coli emrE [Escherichia coli]
Merged2_2201623_2-388	gb|ACJ59254.1|ARO:3000768|abeS	49.0	102	52	0	67	372	1	102	2.5e-21	95.1	gb|ACJ59254.1|ARO:3000768|abeS [Acinetobacter baumannii AB307-0294]	gb|ACJ59254.1|ARO:3000768|abeS [Acinetobacter baumannii AB307-0294]
Merged2_2201623_2-388	gb|AEH26330.1|ARO:3005009|qacE	45.5	101	55	0	70	372	3	103	6.9e-19	87.0	gb|AEH26330.1|ARO:3005009|qacE [Klebsiella pneumoniae]	gb|AEH26330.1|ARO:3005009|qacE [Klebsiella pneumoniae]
Merged2_2201623_2-388	gb|AAC44316.1|ARO:3005010|qacEdelta1	46.9	98	52	0	70	363	3	100	2.9e-17	81.6	gb|AAC44316.1|ARO:3005010|qacEdelta1 [Pseudomonas aeruginosa]	gb|AAC44316.1|ARO:3005010|qacEdelta1 [Pseudomonas aeruginosa]
Merged2_2201623_2-388	gb|AAZ42322.1|ARO:3003836|qacH	42.0	100	58	0	73	372	4	103	1.9e-16	79.0	gb|AAZ42322.1|ARO:3003836|qacH [Vibrio cholerae]	gb|AAZ42322.1|ARO:3003836|qacH [Vibrio cholerae]
Merged2_2201623_2-388	gb|AAG08375.1|ARO:3004038|Pseudomonas	41.0	100	59	0	73	372	4	103	1.9e-16	79.0	gb|AAG08375.1|ARO:3004038|Pseudomonas aeruginosa emrE [Pseudomonas aeruginosa PAO1]	gb|AAG08375.1|ARO:3004038|Pseudomonas aeruginosa emrE [Pseudomonas aeruginosa PAO1]
Merged2_2201671_69-776	gb|AAF67494.2|ARO:3002522|novA	56.9	216	86	3	67	708	13	223	3.6e-42	165.2	gb|AAF67494.2|ARO:3002522|novA [Streptomyces niveus]	gb|AAF67494.2|ARO:3002522|novA [Streptomyces niveus]
Merged2_2201745_1437-2012	gb|AAA99503.1|ARO:3003250|bcrC	70.4	27	8	0	430	510	132	158	3.2e-04	38.9	gb|AAA99503.1|ARO:3003250|bcrC [Bacillus licheniformis]	gb|AAA99503.1|ARO:3003250|bcrC [Bacillus licheniformis]
Merged2_2201863_2-229	gb|ABX54691.1|ARO:3002927|vanRL	41.0	39	23	0	64	180	76	114	9.7e-05	39.3	gb|ABX54691.1|ARO:3002927|vanRL [Enterococcus faecalis]	gb|ABX54691.1|ARO:3002927|vanRL [Enterococcus faecalis]
Merged2_2201868_2-487	gb|CCP45647.1|ARO:3003955|efpA	68.7	163	50	1	1	486	288	450	3.6e-57	214.5	gb|CCP45647.1|ARO:3003955|efpA [Mycobacterium tuberculosis H37Rv]	gb|CCP45647.1|ARO:3003955|efpA [Mycobacterium tuberculosis H37Rv]
Merged2_2201877_1-540	gb|AAA74437.1|ARO:3000378|MexB	67.8	180	58	0	1	540	26	205	1.7e-68	252.3	gb|AAA74437.1|ARO:3000378|MexB [Pseudomonas aeruginosa]	gb|AAA74437.1|ARO:3000378|MexB [Pseudomonas aeruginosa]
Merged2_2201877_1-540	gb|AAC73564.1|ARO:3000216|acrB	64.6	178	63	0	1	534	26	203	2.2e-63	235.3	gb|AAC73564.1|ARO:3000216|acrB [Escherichia coli str. K-12 substr. MG1655]	gb|AAC73564.1|ARO:3000216|acrB [Escherichia coli str. K-12 substr. MG1655]
Merged2_2201877_1-540	gb|AAC76298.1|ARO:3000502|acrF	64.4	180	64	0	1	540	26	205	2.4e-62	231.9	gb|AAC76298.1|ARO:3000502|acrF [Escherichia coli str. K-12 substr. MG1655]	gb|AAC76298.1|ARO:3000502|acrF [Escherichia coli str. K-12 substr. MG1655]
Merged2_2201877_1-540	gb|AAC76539.1|ARO:3000796|mdtF	60.1	178	71	0	1	534	26	203	9.5e-59	219.9	gb|AAC76539.1|ARO:3000796|mdtF [Escherichia coli str. K-12 substr. MG1655]	gb|AAC76539.1|ARO:3000796|mdtF [Escherichia coli str. K-12 substr. MG1655]
Merged2_2201877_1-540	gb|CAC14595.1|ARO:3003056|smeE	57.3	178	76	0	1	534	26	203	3.4e-56	211.5	gb|CAC14595.1|ARO:3003056|smeE [Stenotrophomonas maltophilia]	gb|CAC14595.1|ARO:3003056|smeE [Stenotrophomonas maltophilia]
Merged2_2201877_1-540	gb|AAX14802.1|ARO:3000781|adeJ	55.7	174	77	0	13	534	30	203	2.4e-54	205.3	gb|AAX14802.1|ARO:3000781|adeJ [Acinetobacter baumannii]	gb|AAX14802.1|ARO:3000781|adeJ [Acinetobacter baumannii]
Merged2_2201877_1-540	gb|BAA16344.1|ARO:3000491|acrD	51.1	180	88	0	1	540	26	205	1.1e-49	189.9	gb|BAA16344.1|ARO:3000491|acrD [Escherichia coli str. K-12 substr. W3110]	gb|BAA16344.1|ARO:3000491|acrD [Escherichia coli str. K-12 substr. W3110]
Merged2_2201877_1-540	gb|AAD51345.1|ARO:3003052|smeB	49.4	178	90	0	1	534	26	203	2.7e-45	175.3	gb|AAD51345.1|ARO:3003052|smeB [Stenotrophomonas maltophilia]	gb|AAD51345.1|ARO:3003052|smeB [Stenotrophomonas maltophilia]
Merged2_2201877_1-540	gb|AAL14440.1|ARO:3000775|adeB	42.2	180	104	0	1	540	26	205	8.9e-41	160.2	gb|AAL14440.1|ARO:3000775|adeB [Acinetobacter baumannii]	gb|AAL14440.1|ARO:3000775|adeB [Acinetobacter baumannii]
Merged2_2201877_1-540	gb|EGP45231.1|ARO:3004144|AxyY	47.8	178	92	1	1	534	26	202	3.4e-40	158.3	gb|EGP45231.1|ARO:3004144|AxyY [Achromobacter insuavis AXX-A]	gb|EGP45231.1|ARO:3004144|AxyY [Achromobacter insuavis AXX-A]
Merged2_2201877_1-540	gb|AAL19305.1|ARO:3000790|mdsB	43.0	179	101	1	1	534	28	206	1.3e-39	156.4	gb|AAL19305.1|ARO:3000790|mdsB [Salmonella enterica subsp. enterica serovar Typhimurium str. LT2]	gb|AAL19305.1|ARO:3000790|mdsB [Salmonella enterica subsp. enterica serovar Typhimurium str. LT2]
Merged2_2201877_1-540	gb|AAB41957.1|ARO:3000801|MexD	44.8	181	98	1	4	540	27	207	1.4e-38	152.9	gb|AAB41957.1|ARO:3000801|MexD [Pseudomonas aeruginosa]	gb|AAB41957.1|ARO:3000801|MexD [Pseudomonas aeruginosa]
Merged2_2201877_1-540	gb|ABS43151.1|ARO:3000784|cmeB	41.6	178	103	1	4	534	28	205	3.2e-38	151.8	gb|ABS43151.1|ARO:3000784|cmeB [Campylobacter jejuni subsp. doylei 269.97]	gb|ABS43151.1|ARO:3000784|cmeB [Campylobacter jejuni subsp. doylei 269.97]
Merged2_2201877_1-540	gb|CAH35802.1|ARO:3002983|amrB	42.7	178	101	1	1	534	26	202	7.1e-38	150.6	gb|CAH35802.1|ARO:3002983|amrB [Burkholderia pseudomallei K96243]	gb|CAH35802.1|ARO:3002983|amrB [Burkholderia pseudomallei K96243]
Merged2_2201877_1-540	gb|AAF42062.1|ARO:3000811|mtrD	42.5	179	101	2	4	540	27	203	2.7e-37	148.7	gb|AAF42062.1|ARO:3000811|mtrD [Neisseria meningitidis MC58]	gb|AAF42062.1|ARO:3000811|mtrD [Neisseria meningitidis MC58]
Merged2_2201877_1-540	gb|BAA34300.1|ARO:3003033|mexY	41.1	180	105	1	1	540	26	204	2.5e-35	142.1	gb|BAA34300.1|ARO:3003033|mexY [Pseudomonas aeruginosa PAO1]	gb|BAA34300.1|ARO:3003033|mexY [Pseudomonas aeruginosa PAO1]
Merged2_2201996_454-717	gb|BAA15935.1|ARO:3000828|baeR	43.5	85	48	0	1	255	149	233	2.2e-16	78.2	gb|BAA15935.1|ARO:3000828|baeR [Escherichia coli str. K-12 substr. W3110]	gb|BAA15935.1|ARO:3000828|baeR [Escherichia coli str. K-12 substr. W3110]
Merged2_2201996_454-717	gb|ADM92605.1|ARO:3000553|adeR	40.8	71	40	2	37	249	168	236	3.7e-08	50.8	gb|ADM92605.1|ARO:3000553|adeR [Acinetobacter baumannii]	gb|ADM92605.1|ARO:3000553|adeR [Acinetobacter baumannii]
Merged2_2202043_3-479	gb|BAD59497.1|ARO:3000501|Nocardia	60.4	159	62	1	1	477	204	361	9.3e-50	189.9	gb|BAD59497.1|ARO:3000501|Nocardia rifampin resistant beta-subunit of RNA polymerase (rpoB2) [Nocardia farcinica IFM 10152]	gb|BAD59497.1|ARO:3000501|Nocardia rifampin resistant beta-subunit of RNA polymerase (rpoB2) [Nocardia farcinica IFM 10152]
Merged2_2202043_3-479	gb|WP_041777404.1|ARO:3004480|Bifidobacterium	50.9	161	77	1	1	477	210	370	3.2e-42	164.9	gb|WP_041777404.1|ARO:3004480|Bifidobacterium adolescentis rpoB conferring resistance to rifampicin [Bifidobacterium adolescentis]	gb|WP_041777404.1|ARO:3004480|Bifidobacterium adolescentis rpoB conferring resistance to rifampicin [Bifidobacterium adolescentis]
Merged2_2202263_3-293	gb|AAG05914|ARO:3004075|MuxC	62.9	97	36	0	1	291	1	97	2.3e-27	114.8	gb|AAG05914|ARO:3004075|MuxC [Pseudomonas aeruginosa PAO1]	gb|AAG05914|ARO:3004075|MuxC [Pseudomonas aeruginosa PAO1]
Merged2_2202263_3-293	gb|AAC75137.1|ARO:3000794|mdtC	61.1	90	35	0	19	288	7	96	1.8e-24	105.1	gb|AAC75137.1|ARO:3000794|mdtC [Escherichia coli str. K-12 substr. MG1655]	gb|AAC75137.1|ARO:3000794|mdtC [Escherichia coli str. K-12 substr. MG1655]
Merged2_2202263_3-293	gb|BAE06006.1|ARO:3003705|mexN	56.7	90	39	0	22	291	12	101	1.7e-22	98.6	gb|BAE06006.1|ARO:3003705|mexN [Pseudomonas aeruginosa]	gb|BAE06006.1|ARO:3003705|mexN [Pseudomonas aeruginosa]
Merged2_2202263_3-293	gb|AAC75136.1|ARO:3000793|mdtB	52.1	94	45	0	10	291	13	106	9.4e-21	92.8	gb|AAC75136.1|ARO:3000793|mdtB [Escherichia coli str. K-12 substr. MG1655]	gb|AAC75136.1|ARO:3000793|mdtB [Escherichia coli str. K-12 substr. MG1655]
Merged2_2202450_103-546	gb|AKA86814|ARO:3003746|optrA	42.6	54	30	1	13	174	348	400	4.2e-04	38.1	gb|AKA86814|ARO:3003746|optrA [Enterococcus faecalis]	gb|AKA86814|ARO:3003746|optrA [Enterococcus faecalis]
Merged2_2202522_3-305	gb|AAR96051.1|ARO:3002894|otrC	46.4	97	52	0	4	294	165	261	1.7e-20	92.0	gb|AAR96051.1|ARO:3002894|otrC [Streptomyces rimosus]	gb|AAR96051.1|ARO:3002894|otrC [Streptomyces rimosus]
Merged2_2202522_3-305	gb|AAA26793|ARO:3003748|oleC	45.4	97	53	0	4	294	152	248	4.1e-19	87.4	gb|AAA26793|ARO:3003748|oleC [Streptomyces antibioticus]	gb|AAA26793|ARO:3003748|oleC [Streptomyces antibioticus]
Merged2_2202545_2-70	gb|AAC73788.1|ARO:3003841|kdpE	59.1	22	9	0	4	69	59	80	1.2e-03	33.9	gb|AAC73788.1|ARO:3003841|kdpE [Escherichia coli str. K-12 substr. MG1655]	gb|AAC73788.1|ARO:3003841|kdpE [Escherichia coli str. K-12 substr. MG1655]
Merged2_2202787_56-397	gb|APB03219.1|ARO:3003986|TaeA	50.0	32	16	0	13	108	158	189	4.7e-03	34.3	gb|APB03219.1|ARO:3003986|TaeA [Paenibacillus sp. LC231]	gb|APB03219.1|ARO:3003986|TaeA [Paenibacillus sp. LC231]
Merged2_2202805_2-625	gb|AYV52072.1|ARO:3002882|lmrD	51.9	27	13	0	617	537	572	598	9.4e-02	30.8	gb|AYV52072.1|ARO:3002882|lmrD [Lactococcus lactis]	gb|AYV52072.1|ARO:3002882|lmrD [Lactococcus lactis]
Merged2_2202815_158-859	gb|APB03214.1|ARO:3003980|tetA(48)	56.5	230	100	0	13	702	17	246	3.5e-69	255.0	gb|APB03214.1|ARO:3003980|tetA(48) [Paenibacillus sp. LC231]	gb|APB03214.1|ARO:3003980|tetA(48) [Paenibacillus sp. LC231]
Merged2_2202815_158-859	gb|AAA26793|ARO:3003748|oleC	52.4	229	109	0	16	702	1	229	2.3e-65	242.3	gb|AAA26793|ARO:3003748|oleC [Streptomyces antibioticus]	gb|AAA26793|ARO:3003748|oleC [Streptomyces antibioticus]
Merged2_2202815_158-859	gb|AAR96051.1|ARO:3002894|otrC	42.4	231	131	2	13	702	13	242	1.2e-45	176.8	gb|AAR96051.1|ARO:3002894|otrC [Streptomyces rimosus]	gb|AAR96051.1|ARO:3002894|otrC [Streptomyces rimosus]
Merged2_2202821_1-63	gb|AAG03548.1|ARO:3003681|TriC	72.2	18	5	0	10	63	5	22	2.5e-03	32.7	gb|AAG03548.1|ARO:3003681|TriC [Pseudomonas aeruginosa PAO1]	gb|AAG03548.1|ARO:3003681|TriC [Pseudomonas aeruginosa PAO1]
Merged2_2202821_63-461	gb|AAG03547.1|ARO:3003680|TriB	45.2	124	68	0	13	384	228	351	5.1e-25	107.5	gb|AAG03547.1|ARO:3003680|TriB [Pseudomonas aeruginosa PAO1]	gb|AAG03547.1|ARO:3003680|TriB [Pseudomonas aeruginosa PAO1]
Merged2_2202828_3-386	gb|AHA41499.1|ARO:3002948|vanHO	40.2	132	70	3	1	384	134	260	5.6e-21	94.0	gb|AHA41499.1|ARO:3002948|vanHO [Rhodococcus hoagii]	gb|AHA41499.1|ARO:3002948|vanHO [Rhodococcus hoagii]
Merged2_2202828_3-386	gb|AAF36802.1|ARO:3002945|vanHF	41.1	129	73	2	1	384	105	231	2.1e-20	92.0	gb|AAF36802.1|ARO:3002945|vanHF [Paenibacillus popilliae ATCC 14706]	gb|AAF36802.1|ARO:3002945|vanHF [Paenibacillus popilliae ATCC 14706]
Merged2_2202828_3-386	gb|AAA65955.1|ARO:3002942|vanHA	42.6	129	71	3	1	384	105	231	3.6e-20	91.3	gb|AAA65955.1|ARO:3002942|vanHA [Enterococcus faecium]	gb|AAA65955.1|ARO:3002942|vanHA [Enterococcus faecium]
Merged2_2202863_1-252	gb|AAF40763.1|ARO:3003961|farA	58.6	58	24	0	1	174	282	339	7.9e-16	76.3	gb|AAF40763.1|ARO:3003961|farA [Neisseria meningitidis MC58]	gb|AAF40763.1|ARO:3003961|farA [Neisseria meningitidis MC58]
Merged2_2202863_1-252	gb|BAA16547.1|ARO:3000027|emrA	55.2	58	26	0	4	177	285	342	2.8e-13	67.8	gb|BAA16547.1|ARO:3000027|emrA [Escherichia coli str. K-12 substr. W3110]	gb|BAA16547.1|ARO:3000027|emrA [Escherichia coli str. K-12 substr. W3110]
Merged2_2202863_1-252	gb|EHL92831.1|ARO:3004588|Klebsiella	55.2	58	26	0	4	177	285	342	3.7e-13	67.4	gb|EHL92831.1|ARO:3004588|Klebsiella pneumoniae KpnG [Klebsiella sp. 4_1_44FAA]	gb|EHL92831.1|ARO:3004588|Klebsiella pneumoniae KpnG [Klebsiella sp. 4_1_44FAA]
Merged2_2202863_1-252	gb|BAA11236.1|ARO:3000206|emrK	50.0	58	29	0	1	174	241	298	8.2e-13	66.2	gb|BAA11236.1|ARO:3000206|emrK [Escherichia coli]	gb|BAA11236.1|ARO:3000206|emrK [Escherichia coli]
Merged2_2202863_282-575	gb|AAC75733.1|ARO:3000074|emrB	42.5	80	46	0	55	294	14	93	1.9e-13	68.6	gb|AAC75733.1|ARO:3000074|emrB [Escherichia coli str. K-12 substr. MG1655]	gb|AAC75733.1|ARO:3000074|emrB [Escherichia coli str. K-12 substr. MG1655]
Merged2_2202863_282-575	gb|EOU56998.1|ARO:3004597|Klebsiella	42.5	80	46	0	55	294	14	93	1.9e-13	68.6	gb|EOU56998.1|ARO:3004597|Klebsiella pneumoniae KpnH [Escherichia coli KTE14]	gb|EOU56998.1|ARO:3004597|Klebsiella pneumoniae KpnH [Escherichia coli KTE14]
Merged2_2202863_282-575	gb|AAF40764.1|ARO:3003962|farB	48.6	70	36	0	85	294	23	92	2.8e-12	64.7	gb|AAF40764.1|ARO:3003962|farB [Neisseria meningitidis MC58]	gb|AAF40764.1|ARO:3003962|farB [Neisseria meningitidis MC58]
Merged2_2202871_51-434	gb|AFK80333.1|ARO:3001313|facT	42.7	117	56	2	28	378	7	112	4.4e-18	84.3	gb|AFK80333.1|ARO:3001313|facT [Streptomyces sp. WAC5292]	gb|AFK80333.1|ARO:3001313|facT [Streptomyces sp. WAC5292]
Merged2_2202879_1-258	gb|ACQ82816.1|ARO:3004577|Acinetobacter	52.6	78	37	0	16	249	52	129	9.0e-15	72.8	gb|ACQ82816.1|ARO:3004577|Acinetobacter baumannii AmvA [Acinetobacter baumannii]	gb|ACQ82816.1|ARO:3004577|Acinetobacter baumannii AmvA [Acinetobacter baumannii]
Merged2_2202879_1-258	gb|ACS83748.1|ARO:3000573|tet(43)	46.9	81	43	0	16	258	102	182	2.5e-09	54.7	gb|ACS83748.1|ARO:3000573|tet(43) [uncultured bacterium AOTet43]	gb|ACS83748.1|ARO:3000573|tet(43) [uncultured bacterium AOTet43]
Merged2_2202946_3-401	gb|AAC73788.1|ARO:3003841|kdpE	58.1	124	52	0	28	399	4	127	9.5e-32	129.8	gb|AAC73788.1|ARO:3003841|kdpE [Escherichia coli str. K-12 substr. MG1655]	gb|AAC73788.1|ARO:3003841|kdpE [Escherichia coli str. K-12 substr. MG1655]
Merged2_2202946_3-401	gb|SIP52035.1|ARO:3004054|Pseudomonas	40.8	120	70	1	28	384	4	123	1.6e-18	85.9	gb|SIP52035.1|ARO:3004054|Pseudomonas aeruginosa CpxR [Pseudomonas aeruginosa]	gb|SIP52035.1|ARO:3004054|Pseudomonas aeruginosa CpxR [Pseudomonas aeruginosa]
Merged2_2203199_2-577	gb|BAD59497.1|ARO:3000501|Nocardia	55.8	165	61	4	1	486	86	241	7.8e-43	167.2	gb|BAD59497.1|ARO:3000501|Nocardia rifampin resistant beta-subunit of RNA polymerase (rpoB2) [Nocardia farcinica IFM 10152]	gb|BAD59497.1|ARO:3000501|Nocardia rifampin resistant beta-subunit of RNA polymerase (rpoB2) [Nocardia farcinica IFM 10152]
Merged2_2203199_2-577	gb|WP_041777404.1|ARO:3004480|Bifidobacterium	45.1	195	92	5	1	576	92	274	1.4e-39	156.4	gb|WP_041777404.1|ARO:3004480|Bifidobacterium adolescentis rpoB conferring resistance to rifampicin [Bifidobacterium adolescentis]	gb|WP_041777404.1|ARO:3004480|Bifidobacterium adolescentis rpoB conferring resistance to rifampicin [Bifidobacterium adolescentis]
Merged2_2203336_3-371	gb|AAV85982.1|ARO:3000535|macB	44.3	122	68	0	1	366	66	187	1.2e-23	102.8	gb|AAV85982.1|ARO:3000535|macB [Neisseria gonorrhoeae]	gb|AAV85982.1|ARO:3000535|macB [Neisseria gonorrhoeae]
Merged2_2203342_3-509	gb|AAC74149.2|ARO:3001216|mdtH	58.3	24	10	0	382	453	67	90	4.1e-03	35.0	gb|AAC74149.2|ARO:3001216|mdtH [Escherichia coli str. K-12 substr. MG1655]	gb|AAC74149.2|ARO:3001216|mdtH [Escherichia coli str. K-12 substr. MG1655]
Merged2_2203488_3-485	gb|AAC75135.2|ARO:3000792|mdtA	43.5	161	89	2	1	477	181	341	1.8e-32	132.5	gb|AAC75135.2|ARO:3000792|mdtA [Escherichia coli str. K-12 substr. MG1655]	gb|AAC75135.2|ARO:3000792|mdtA [Escherichia coli str. K-12 substr. MG1655]
Merged2_2203488_3-485	gb|BAE06005.1|ARO:3003704|mexM	42.3	149	84	2	28	471	174	321	3.5e-28	118.2	gb|BAE06005.1|ARO:3003704|mexM [Pseudomonas aeruginosa]	gb|BAE06005.1|ARO:3003704|mexM [Pseudomonas aeruginosa]
Merged2_2203505_1-387	gb|BAD59497.1|ARO:3000501|Nocardia	48.1	131	58	5	1	384	159	282	5.1e-22	97.4	gb|BAD59497.1|ARO:3000501|Nocardia rifampin resistant beta-subunit of RNA polymerase (rpoB2) [Nocardia farcinica IFM 10152]	gb|BAD59497.1|ARO:3000501|Nocardia rifampin resistant beta-subunit of RNA polymerase (rpoB2) [Nocardia farcinica IFM 10152]
Merged2_2203644_3-197	gb|ALH22601.1|ARO:3000620|adeL	53.6	56	26	0	28	195	4	59	5.0e-10	56.6	gb|ALH22601.1|ARO:3000620|adeL [Acinetobacter baumannii]	gb|ALH22601.1|ARO:3000620|adeL [Acinetobacter baumannii]
Merged2_2203735_3-371	gb|AHA41505.1|ARO:3002930|vanRO	53.3	120	55	1	1	357	101	220	5.4e-29	120.6	gb|AHA41505.1|ARO:3002930|vanRO [Rhodococcus hoagii]	gb|AHA41505.1|ARO:3002930|vanRO [Rhodococcus hoagii]
Merged2_2203939_14-769	gb|DAC81085.1|ARO:3005088|msrH	56.8	37	16	0	160	270	26	62	5.3e-07	48.5	gb|DAC81085.1|ARO:3005088|msrH [Macrococcus canis]	gb|DAC81085.1|ARO:3005088|msrH [Macrococcus canis]
Merged2_2203953_1-369	gb|ADP36409.1|ARO:3003730|Bifidobacteria	44.4	135	59	2	1	369	789	919	2.6e-23	101.7	gb|ADP36409.1|ARO:3003730|Bifidobacteria intrinsic ileS conferring resistance to mupirocin [Bifidobacterium bifidum PRL2010]	gb|ADP36409.1|ARO:3003730|Bifidobacteria intrinsic ileS conferring resistance to mupirocin [Bifidobacterium bifidum PRL2010]
Merged2_2203980_3-206	gb|ABO11759.2|ARO:3004573|Acinetobacter	51.7	60	28	1	28	204	7	66	1.1e-10	58.9	gb|ABO11759.2|ARO:3004573|Acinetobacter baumannii AbaF [Acinetobacter baumannii ATCC 17978]	gb|ABO11759.2|ARO:3004573|Acinetobacter baumannii AbaF [Acinetobacter baumannii ATCC 17978]
Merged2_2203984_1-312	gb|CAA53189|ARO:3000521|mupA	48.5	103	53	0	1	309	548	650	4.7e-26	110.5	gb|CAA53189|ARO:3000521|mupA [Staphylococcus aureus]	gb|CAA53189|ARO:3000521|mupA [Staphylococcus aureus]
Merged2_2203984_1-312	gb|AEY83581|ARO:3000510|mupB	45.6	103	56	0	1	309	550	652	1.5e-24	105.5	gb|AEY83581|ARO:3000510|mupB [Staphylococcus aureus]	gb|AEY83581|ARO:3000510|mupB [Staphylococcus aureus]
Merged2_2204000_1-513	gb|DAC81085.1|ARO:3005088|msrH	56.8	37	16	0	160	270	26	62	2.8e-07	48.9	gb|DAC81085.1|ARO:3005088|msrH [Macrococcus canis]	gb|DAC81085.1|ARO:3005088|msrH [Macrococcus canis]
Merged2_2204061_45-575	gb|AFK80333.1|ARO:3001313|facT	40.6	138	81	1	1	411	316	453	1.5e-16	79.7	gb|AFK80333.1|ARO:3001313|facT [Streptomyces sp. WAC5292]	gb|AFK80333.1|ARO:3001313|facT [Streptomyces sp. WAC5292]
Merged2_2204086_3-530	gb|AAL20862.1|ARO:3000826|sdiA	41.3	46	27	0	379	516	176	221	8.5e-04	37.4	gb|AAL20862.1|ARO:3000826|sdiA [Salmonella enterica subsp. enterica serovar Typhimurium str. LT2]	gb|AAL20862.1|ARO:3000826|sdiA [Salmonella enterica subsp. enterica serovar Typhimurium str. LT2]
Merged2_2204091_17-385	gb|SIP52035.1|ARO:3004054|Pseudomonas	44.1	93	51	1	79	354	4	96	4.3e-18	84.3	gb|SIP52035.1|ARO:3004054|Pseudomonas aeruginosa CpxR [Pseudomonas aeruginosa]	gb|SIP52035.1|ARO:3004054|Pseudomonas aeruginosa CpxR [Pseudomonas aeruginosa]
Merged2_2204091_17-385	gb|AAA65953.1|ARO:3002919|vanRA	41.3	92	54	0	79	354	5	96	1.5e-15	75.9	gb|AAA65953.1|ARO:3002919|vanRA [Enterococcus faecium]	gb|AAA65953.1|ARO:3002919|vanRA [Enterococcus faecium]
Merged2_2204108_3-305	gb|AAQ10694.1|ARO:3003047|qacB	41.3	92	54	0	19	294	78	169	5.6e-16	77.0	gb|AAQ10694.1|ARO:3003047|qacB [Staphylococcus aureus]	gb|AAQ10694.1|ARO:3003047|qacB [Staphylococcus aureus]
Merged2_2204108_3-305	gb|BAJ09383.1|ARO:3003046|qacA	41.3	92	54	0	19	294	78	169	9.5e-16	76.3	gb|BAJ09383.1|ARO:3003046|qacA [Staphylococcus aureus]	gb|BAJ09383.1|ARO:3003046|qacA [Staphylococcus aureus]
Merged2_2204145_2-184	gb|AAG05914|ARO:3004075|MuxC	47.5	61	32	0	1	183	1	61	4.0e-09	53.5	gb|AAG05914|ARO:3004075|MuxC [Pseudomonas aeruginosa PAO1]	gb|AAG05914|ARO:3004075|MuxC [Pseudomonas aeruginosa PAO1]
Merged2_2204241_75-452	gb|AAG05661.1|ARO:3004107|Pseudomonas	54.6	119	54	0	22	378	10	128	2.6e-31	128.3	gb|AAG05661.1|ARO:3004107|Pseudomonas aeruginosa soxR [Pseudomonas aeruginosa PAO1]	gb|AAG05661.1|ARO:3004107|Pseudomonas aeruginosa soxR [Pseudomonas aeruginosa PAO1]
Merged2_2204366_2-346	gb|ABX00624.1|ARO:3002881|lmrC	74.1	27	7	0	154	234	36	62	7.8e-06	43.5	gb|ABX00624.1|ARO:3002881|lmrC [Streptomyces lincolnensis]	gb|ABX00624.1|ARO:3002881|lmrC [Streptomyces lincolnensis]
Merged2_2204490_3-563	gb|CCP46065.1|ARO:3000816|mtrA	43.6	181	97	1	19	561	8	183	6.2e-37	147.5	gb|CCP46065.1|ARO:3000816|mtrA [Mycobacterium tuberculosis H37Rv]	gb|CCP46065.1|ARO:3000816|mtrA [Mycobacterium tuberculosis H37Rv]
Merged2_2204490_3-563	gb|AAD51348.1|ARO:3003066|smeR	40.4	183	99	2	19	561	11	185	1.8e-31	129.4	gb|AAD51348.1|ARO:3003066|smeR [Stenotrophomonas maltophilia]	gb|AAD51348.1|ARO:3003066|smeR [Stenotrophomonas maltophilia]
Merged2_2204587_143-433	gb|AAG05188.1|ARO:3005068|ParR	41.8	67	39	0	19	219	6	72	8.3e-09	53.1	gb|AAG05188.1|ARO:3005068|ParR [Pseudomonas aeruginosa PAO1]	gb|AAG05188.1|ARO:3005068|ParR [Pseudomonas aeruginosa PAO1]
Merged2_2204678_3-230	gb|BAA15935.1|ARO:3000828|baeR	43.3	67	38	0	4	204	165	231	6.9e-11	59.7	gb|BAA15935.1|ARO:3000828|baeR [Escherichia coli str. K-12 substr. W3110]	gb|BAA15935.1|ARO:3000828|baeR [Escherichia coli str. K-12 substr. W3110]
Merged2_2204678_3-230	gb|AAD51348.1|ARO:3003066|smeR	40.9	66	39	0	4	201	160	225	8.5e-09	52.8	gb|AAD51348.1|ARO:3003066|smeR [Stenotrophomonas maltophilia]	gb|AAD51348.1|ARO:3003066|smeR [Stenotrophomonas maltophilia]
Merged2_2204678_3-230	gb|ADM92605.1|ARO:3000553|adeR	40.6	69	39	2	1	207	171	237	4.2e-08	50.4	gb|ADM92605.1|ARO:3000553|adeR [Acinetobacter baumannii]	gb|ADM92605.1|ARO:3000553|adeR [Acinetobacter baumannii]
Merged2_2204685_74-421	gb|TKW44661.1|ARO:3005040|YajC	49.1	112	53	3	16	342	1	111	3.5e-22	97.8	gb|TKW44661.1|ARO:3005040|YajC [Pseudomonas aeruginosa]	gb|TKW44661.1|ARO:3005040|YajC [Pseudomonas aeruginosa]
Merged2_2204693_2-601	gb|APB03222.1|ARO:3003992|rphB	57.2	201	84	1	1	597	246	446	1.6e-59	222.6	gb|APB03222.1|ARO:3003992|rphB [Paenibacillus sp. LC231]	gb|APB03222.1|ARO:3003992|rphB [Paenibacillus sp. LC231]
Merged2_2204693_2-601	gb|AIA08936.1|ARO:3000444|rphA	58.8	199	78	2	1	597	247	441	3.6e-59	221.5	gb|AIA08936.1|ARO:3000444|rphA [Streptomyces sp. WAC4747]	gb|AIA08936.1|ARO:3000444|rphA [Streptomyces sp. WAC4747]
Merged2_2204753_139-588	gb|AAK76137.1|ARO:3000024|patA	44.9	127	70	0	1	381	437	563	4.0e-26	111.3	gb|AAK76137.1|ARO:3000024|patA [Streptococcus pneumoniae TIGR4]	gb|AAK76137.1|ARO:3000024|patA [Streptococcus pneumoniae TIGR4]
Merged2_2204753_139-588	gb|CDO61516.1|ARO:3003949|efrB	50.0	86	43	0	1	258	277	362	2.1e-19	89.0	gb|CDO61516.1|ARO:3003949|efrB [Enterococcus faecium]	gb|CDO61516.1|ARO:3003949|efrB [Enterococcus faecium]
Merged2_2204764_3-431	gb|AAG05188.1|ARO:3005068|ParR	41.7	84	48	1	7	255	145	228	3.8e-10	58.2	gb|AAG05188.1|ARO:3005068|ParR [Pseudomonas aeruginosa PAO1]	gb|AAG05188.1|ARO:3005068|ParR [Pseudomonas aeruginosa PAO1]
Merged2_2204794_1-120	gb|AAD04032.1|ARO:3002892|otr(B)	53.8	39	18	0	4	120	20	58	5.5e-07	45.8	gb|AAD04032.1|ARO:3002892|otr(B) [Streptomyces rimosus]	gb|AAD04032.1|ARO:3002892|otr(B) [Streptomyces rimosus]
Merged2_2204794_1-120	gb|BAA07390.1|ARO:3002893|tcr3	53.8	39	18	0	4	120	25	63	7.9e-06	42.0	gb|BAA07390.1|ARO:3002893|tcr3 [Kitasatospora aureofaciens]	gb|BAA07390.1|ARO:3002893|tcr3 [Kitasatospora aureofaciens]
Merged2_2204882_33-626	gb|AAC74000.1|ARO:3003950|msbA	40.0	80	48	0	594	355	496	575	1.3e-13	70.1	gb|AAC74000.1|ARO:3003950|msbA [Escherichia coli str. K-12 substr. MG1655]	gb|AAC74000.1|ARO:3003950|msbA [Escherichia coli str. K-12 substr. MG1655]
Merged2_2205028_723-1601	gb|AAR84672.1|ARO:3002925|vanRF	40.5	121	69	1	7	369	2	119	9.8e-21	94.4	gb|AAR84672.1|ARO:3002925|vanRF [Paenibacillus popilliae ATCC 14706]	gb|AAR84672.1|ARO:3002925|vanRF [Paenibacillus popilliae ATCC 14706]
Merged2_2205037_1-504	gb|CDO61516.1|ARO:3003949|efrB	48.9	47	24	0	94	234	179	225	6.0e-07	47.8	gb|CDO61516.1|ARO:3003949|efrB [Enterococcus faecium]	gb|CDO61516.1|ARO:3003949|efrB [Enterococcus faecium]
Merged2_2205122_2-379	gb|AAK37618.1|ARO:3005008|Txr	44.1	127	69	2	1	378	135	260	1.2e-23	102.8	gb|AAK37618.1|ARO:3005008|Txr [Vibrio harveyi]	gb|AAK37618.1|ARO:3005008|Txr [Vibrio harveyi]
Merged2_2205259_3-671	gb|QHW12375.1|ARO:3005087|msrF	50.0	36	18	0	55	162	27	62	8.8e-06	44.3	gb|QHW12375.1|ARO:3005087|msrF [Macrococcus canis]	gb|QHW12375.1|ARO:3005087|msrF [Macrococcus canis]
Merged2_2205262_1-513	gb|ABX00624.1|ARO:3002881|lmrC	44.0	125	61	2	121	495	274	389	5.3e-19	87.8	gb|ABX00624.1|ARO:3002881|lmrC [Streptomyces lincolnensis]	gb|ABX00624.1|ARO:3002881|lmrC [Streptomyces lincolnensis]
Merged2_2205355_1-438	gb|CAA79966.1|ARO:3003665|NmcR	41.1	112	66	0	91	426	4	115	8.6e-18	83.6	gb|CAA79966.1|ARO:3003665|NmcR [Enterobacter cloacae]	gb|CAA79966.1|ARO:3003665|NmcR [Enterobacter cloacae]
Merged2_2205518_74-379	gb|AAK76137.1|ARO:3000024|patA	42.9	49	28	0	136	282	343	391	4.0e-06	44.3	gb|AAK76137.1|ARO:3000024|patA [Streptococcus pneumoniae TIGR4]	gb|AAK76137.1|ARO:3000024|patA [Streptococcus pneumoniae TIGR4]
Merged2_2205518_74-379	gb|CAA36304.1|ARO:3000251|msrA	48.6	35	18	0	172	276	32	66	6.5e-04	37.0	gb|CAA36304.1|ARO:3000251|msrA [Staphylococcus epidermidis]	gb|CAA36304.1|ARO:3000251|msrA [Staphylococcus epidermidis]
Merged2_2205572_450-635	gb|AAA26832.1|ARO:3002827|tlrC	51.9	52	25	0	28	183	9	60	2.0e-08	51.2	gb|AAA26832.1|ARO:3002827|tlrC [Streptomyces fradiae]	gb|AAA26832.1|ARO:3002827|tlrC [Streptomyces fradiae]
Merged2_2205572_450-635	gb|AGN74946|ARO:3003749|salA	41.5	41	24	0	64	186	327	367	2.7e-05	40.8	gb|AGN74946|ARO:3003749|salA [Staphylococcus sciuri subsp. sciuri]	gb|AGN74946|ARO:3003749|salA [Staphylococcus sciuri subsp. sciuri]
Merged2_2205572_450-635	gb|AAK01167.1|ARO:3002819|msrC	43.5	46	26	0	49	186	13	58	7.9e-05	39.3	gb|AAK01167.1|ARO:3002819|msrC [Enterococcus faecium]	gb|AAK01167.1|ARO:3002819|msrC [Enterococcus faecium]
Merged2_2205598_3-638	gb|APB03219.1|ARO:3003986|TaeA	42.0	205	116	2	25	636	131	333	3.1e-40	158.7	gb|APB03219.1|ARO:3003986|TaeA [Paenibacillus sp. LC231]	gb|APB03219.1|ARO:3003986|TaeA [Paenibacillus sp. LC231]
Merged2_2205598_3-638	gb|DAC81085.1|ARO:3005088|msrH	43.4	106	59	1	97	411	95	200	6.0e-20	91.3	gb|DAC81085.1|ARO:3005088|msrH [Macrococcus canis]	gb|DAC81085.1|ARO:3005088|msrH [Macrococcus canis]
Merged2_2205650_1-489	gb|AAC75137.1|ARO:3000794|mdtC	53.7	162	74	1	1	486	400	560	1.3e-38	152.9	gb|AAC75137.1|ARO:3000794|mdtC [Escherichia coli str. K-12 substr. MG1655]	gb|AAC75137.1|ARO:3000794|mdtC [Escherichia coli str. K-12 substr. MG1655]
Merged2_2205650_1-489	gb|AAG05914|ARO:3004075|MuxC	53.4	161	73	2	1	480	402	561	6.4e-38	150.6	gb|AAG05914|ARO:3004075|MuxC [Pseudomonas aeruginosa PAO1]	gb|AAG05914|ARO:3004075|MuxC [Pseudomonas aeruginosa PAO1]
Merged2_2205650_1-489	gb|AAC75136.1|ARO:3000793|mdtB	49.4	162	82	0	1	486	409	570	9.2e-37	146.7	gb|AAC75136.1|ARO:3000793|mdtB [Escherichia coli str. K-12 substr. MG1655]	gb|AAC75136.1|ARO:3000793|mdtB [Escherichia coli str. K-12 substr. MG1655]
Merged2_2205650_1-489	gb|AAG05915.1|ARO:3004074|MuxB	41.4	162	95	0	1	486	400	561	5.8e-31	127.5	gb|AAG05915.1|ARO:3004074|MuxB [Pseudomonas aeruginosa PAO1]	gb|AAG05915.1|ARO:3004074|MuxB [Pseudomonas aeruginosa PAO1]
Merged2_2205650_1-489	gb|BAE06006.1|ARO:3003705|mexN	43.6	163	85	2	1	486	404	560	7.1e-29	120.6	gb|BAE06006.1|ARO:3003705|mexN [Pseudomonas aeruginosa]	gb|BAE06006.1|ARO:3003705|mexN [Pseudomonas aeruginosa]
Merged2_2205677_1-339	gb|AAG05187.1|ARO:3005067|ParS	51.5	68	30	1	28	222	355	422	8.4e-13	66.6	gb|AAG05187.1|ARO:3005067|ParS [Pseudomonas aeruginosa PAO1]	gb|AAG05187.1|ARO:3005067|ParS [Pseudomonas aeruginosa PAO1]
Merged2_2205694_227-925	gb|AAA27471.1|ARO:3000205|tetX	50.0	32	16	0	118	213	308	339	1.5e-03	37.0	gb|AAA27471.1|ARO:3000205|tetX [Bacteroides fragilis]	gb|AAA27471.1|ARO:3000205|tetX [Bacteroides fragilis]
Merged2_2205727_1-702	gb|BAD59497.1|ARO:3000501|Nocardia	70.7	232	59	1	1	696	561	783	4.6e-90	324.3	gb|BAD59497.1|ARO:3000501|Nocardia rifampin resistant beta-subunit of RNA polymerase (rpoB2) [Nocardia farcinica IFM 10152]	gb|BAD59497.1|ARO:3000501|Nocardia rifampin resistant beta-subunit of RNA polymerase (rpoB2) [Nocardia farcinica IFM 10152]
Merged2_2205727_1-702	gb|WP_041777404.1|ARO:3004480|Bifidobacterium	61.6	232	80	1	1	696	570	792	2.2e-79	288.9	gb|WP_041777404.1|ARO:3004480|Bifidobacterium adolescentis rpoB conferring resistance to rifampicin [Bifidobacterium adolescentis]	gb|WP_041777404.1|ARO:3004480|Bifidobacterium adolescentis rpoB conferring resistance to rifampicin [Bifidobacterium adolescentis]
Merged2_2206020_2-199	gb|AAF67494.2|ARO:3002522|novA	54.2	48	22	0	1	144	546	593	1.1e-09	55.5	gb|AAF67494.2|ARO:3002522|novA [Streptomyces niveus]	gb|AAF67494.2|ARO:3002522|novA [Streptomyces niveus]
Merged2_2206028_56-532	gb|WP_041777404.1|ARO:3004480|Bifidobacterium	72.0	132	37	0	70	465	1007	1138	7.3e-55	206.8	gb|WP_041777404.1|ARO:3004480|Bifidobacterium adolescentis rpoB conferring resistance to rifampicin [Bifidobacterium adolescentis]	gb|WP_041777404.1|ARO:3004480|Bifidobacterium adolescentis rpoB conferring resistance to rifampicin [Bifidobacterium adolescentis]
Merged2_2206028_56-532	gb|BAD59497.1|ARO:3000501|Nocardia	69.9	133	40	0	67	465	989	1121	1.4e-53	202.6	gb|BAD59497.1|ARO:3000501|Nocardia rifampin resistant beta-subunit of RNA polymerase (rpoB2) [Nocardia farcinica IFM 10152]	gb|BAD59497.1|ARO:3000501|Nocardia rifampin resistant beta-subunit of RNA polymerase (rpoB2) [Nocardia farcinica IFM 10152]
Merged2_2206066_2-580	gb|CAA37477.1|ARO:3002891|otr(A)	41.4	145	81	1	112	546	8	148	7.9e-27	114.0	gb|CAA37477.1|ARO:3002891|otr(A) [Streptomyces rimosus]	gb|CAA37477.1|ARO:3002891|otr(A) [Streptomyces rimosus]
Merged2_2206066_2-580	gb|ACH87088.1|ARO:3000196|tet32	41.7	132	71	2	112	504	8	134	1.3e-24	106.7	gb|ACH87088.1|ARO:3000196|tet32 [Escherichia coli]	gb|ACH87088.1|ARO:3000196|tet32 [Escherichia coli]
Merged2_2206066_2-580	gb|AAA23033.2|ARO:3000190|tetO	40.9	132	72	2	112	504	8	134	1.3e-24	106.7	gb|AAA23033.2|ARO:3000190|tetO [Campylobacter jejuni]	gb|AAA23033.2|ARO:3000190|tetO [Campylobacter jejuni]
Merged2_2206575_1-300	gb|ACL82957.1|ARO:3002928|vanRM	45.3	86	47	0	40	297	5	90	1.8e-19	88.6	gb|ACL82957.1|ARO:3002928|vanRM [Enterococcus faecium]	gb|ACL82957.1|ARO:3002928|vanRM [Enterococcus faecium]
Merged2_2206575_1-300	gb|AAR84672.1|ARO:3002925|vanRF	41.9	86	50	0	40	297	5	90	2.6e-18	84.7	gb|AAR84672.1|ARO:3002925|vanRF [Paenibacillus popilliae ATCC 14706]	gb|AAR84672.1|ARO:3002925|vanRF [Paenibacillus popilliae ATCC 14706]
Merged2_2206575_1-300	gb|AAD51348.1|ARO:3003066|smeR	42.4	92	53	0	25	300	5	96	2.5e-16	78.2	gb|AAD51348.1|ARO:3003066|smeR [Stenotrophomonas maltophilia]	gb|AAD51348.1|ARO:3003066|smeR [Stenotrophomonas maltophilia]
Merged2_2206575_1-300	gb|CCP46065.1|ARO:3000816|mtrA	45.3	86	47	0	43	300	8	93	3.2e-16	77.8	gb|CCP46065.1|ARO:3000816|mtrA [Mycobacterium tuberculosis H37Rv]	gb|CCP46065.1|ARO:3000816|mtrA [Mycobacterium tuberculosis H37Rv]
Merged2_2206575_1-300	gb|ADM92605.1|ARO:3000553|adeR	40.7	86	51	0	43	300	15	100	5.5e-16	77.0	gb|ADM92605.1|ARO:3000553|adeR [Acinetobacter baumannii]	gb|ADM92605.1|ARO:3000553|adeR [Acinetobacter baumannii]
Merged2_2206575_1-300	gb|AAC73788.1|ARO:3003841|kdpE	40.0	85	51	0	43	297	4	88	1.2e-13	69.3	gb|AAC73788.1|ARO:3003841|kdpE [Escherichia coli str. K-12 substr. MG1655]	gb|AAC73788.1|ARO:3003841|kdpE [Escherichia coli str. K-12 substr. MG1655]
Merged2_2206595_206-961	gb|NP_862226.1|ARO:3004639|Corynebacterium	48.3	58	28	1	451	624	443	498	9.7e-09	54.3	gb|NP_862226.1|ARO:3004639|Corynebacterium striatum tetA [Corynebacterium striatum]	gb|NP_862226.1|ARO:3004639|Corynebacterium striatum tetA [Corynebacterium striatum]
Merged2_2206735_130-525	gb|AAC74000.1|ARO:3003950|msbA	49.6	117	59	0	1	351	453	569	9.2e-27	113.2	gb|AAC74000.1|ARO:3003950|msbA [Escherichia coli str. K-12 substr. MG1655]	gb|AAC74000.1|ARO:3003950|msbA [Escherichia coli str. K-12 substr. MG1655]
Merged2_2206735_130-525	gb|ANZ79240.1|ARO:3004035|tetA(60)	45.0	111	61	0	31	363	456	566	5.8e-21	94.0	gb|ANZ79240.1|ARO:3004035|tetA(60) [uncultured bacterium]	gb|ANZ79240.1|ARO:3004035|tetA(60) [uncultured bacterium]
Merged2_2206735_130-525	gb|AAK76136.1|ARO:3000025|patB	43.0	114	65	0	1	342	458	571	6.4e-20	90.5	gb|AAK76136.1|ARO:3000025|patB [Streptococcus pneumoniae TIGR4]	gb|AAK76136.1|ARO:3000025|patB [Streptococcus pneumoniae TIGR4]
Merged2_2206735_130-525	gb|AYV52072.1|ARO:3002882|lmrD	40.9	115	68	0	4	348	535	649	5.4e-19	87.4	gb|AYV52072.1|ARO:3002882|lmrD [Lactococcus lactis]	gb|AYV52072.1|ARO:3002882|lmrD [Lactococcus lactis]
Merged2_2206861_411-611	gb|AAA26832.1|ARO:3002827|tlrC	56.9	51	22	0	4	156	6	56	8.0e-11	59.3	gb|AAA26832.1|ARO:3002827|tlrC [Streptomyces fradiae]	gb|AAA26832.1|ARO:3002827|tlrC [Streptomyces fradiae]
Merged2_2206906_2-763	gb|CCP45647.1|ARO:3003955|efpA	65.1	235	81	1	4	705	283	517	7.3e-81	293.9	gb|CCP45647.1|ARO:3003955|efpA [Mycobacterium tuberculosis H37Rv]	gb|CCP45647.1|ARO:3003955|efpA [Mycobacterium tuberculosis H37Rv]
Merged2_2206908_3-356	gb|AAC74000.1|ARO:3003950|msbA	40.0	115	66	2	19	354	350	464	2.4e-18	85.1	gb|AAC74000.1|ARO:3003950|msbA [Escherichia coli str. K-12 substr. MG1655]	gb|AAC74000.1|ARO:3003950|msbA [Escherichia coli str. K-12 substr. MG1655]
Merged2_2206931_2-463	gb|AAA50325.1|ARO:3003036|oleB	51.4	35	17	0	139	243	398	432	1.2e-04	40.0	gb|AAA50325.1|ARO:3003036|oleB [Streptomyces antibioticus]	gb|AAA50325.1|ARO:3003036|oleB [Streptomyces antibioticus]
Merged2_2206979_3-698	gb|AAG07064.1|ARO:3003693|mexK	44.1	238	125	3	1	696	472	707	1.5e-48	186.4	gb|AAG07064.1|ARO:3003693|mexK [Pseudomonas aeruginosa PAO1]	gb|AAG07064.1|ARO:3003693|mexK [Pseudomonas aeruginosa PAO1]
Merged2_2206979_3-698	gb|AAG03548.1|ARO:3003681|TriC	41.2	228	128	2	1	684	474	695	4.8e-39	154.8	gb|AAG03548.1|ARO:3003681|TriC [Pseudomonas aeruginosa PAO1]	gb|AAG03548.1|ARO:3003681|TriC [Pseudomonas aeruginosa PAO1]
Merged2_2207201_132-533	gb|AAR84672.1|ARO:3002925|vanRF	47.4	116	61	0	7	354	5	120	2.7e-26	111.7	gb|AAR84672.1|ARO:3002925|vanRF [Paenibacillus popilliae ATCC 14706]	gb|AAR84672.1|ARO:3002925|vanRF [Paenibacillus popilliae ATCC 14706]
Merged2_2207201_132-533	gb|BAE85478.1|ARO:3003728|vanRI	42.1	126	73	0	10	387	5	130	3.3e-24	104.8	gb|BAE85478.1|ARO:3003728|vanRI [Desulfitobacterium hafniense Y51]	gb|BAE85478.1|ARO:3003728|vanRI [Desulfitobacterium hafniense Y51]
Merged2_2207201_132-533	gb|AAD51348.1|ARO:3003066|smeR	43.2	118	67	0	10	363	11	128	1.3e-23	102.8	gb|AAD51348.1|ARO:3003066|smeR [Stenotrophomonas maltophilia]	gb|AAD51348.1|ARO:3003066|smeR [Stenotrophomonas maltophilia]
Merged2_2207201_132-533	gb|ADM92605.1|ARO:3000553|adeR	40.5	116	69	0	10	357	15	130	1.4e-22	99.4	gb|ADM92605.1|ARO:3000553|adeR [Acinetobacter baumannii]	gb|ADM92605.1|ARO:3000553|adeR [Acinetobacter baumannii]
Merged2_2207289_3-404	gb|AEP40500.1|ARO:3002912|vanN	43.1	102	58	0	79	384	242	343	4.5e-21	94.4	gb|AEP40500.1|ARO:3002912|vanN [Enterococcus faecium]	gb|AEP40500.1|ARO:3002912|vanN [Enterococcus faecium]
Merged2_2207289_3-404	gb|KTE89608.1|ARO:3003723|vanI	48.3	89	46	0	127	393	258	346	1.0e-20	93.2	gb|KTE89608.1|ARO:3003723|vanI [Desulfitobacterium hafniense]	gb|KTE89608.1|ARO:3003723|vanI [Desulfitobacterium hafniense]
Merged2_2207289_3-404	gb|ABA71731.1|ARO:3002909|vanG	41.7	96	56	0	79	366	249	344	1.9e-19	89.0	gb|ABA71731.1|ARO:3002909|vanG [Enterococcus faecalis]	gb|ABA71731.1|ARO:3002909|vanG [Enterococcus faecalis]
Merged2_2207289_3-404	gb|AHA41500.1|ARO:3002913|vanO	45.3	86	47	0	133	390	260	345	5.5e-19	87.4	gb|AHA41500.1|ARO:3002913|vanO [Rhodococcus hoagii]	gb|AHA41500.1|ARO:3002913|vanO [Rhodococcus hoagii]
Merged2_2207415_3-317	gb|AAB41059.1|ARO:3002884|iri	60.0	40	16	0	1	120	290	329	8.1e-10	56.6	gb|AAB41059.1|ARO:3002884|iri [Rhodococcus hoagii]	gb|AAB41059.1|ARO:3002884|iri [Rhodococcus hoagii]
Merged2_2207565_1-537	gb|CCP46065.1|ARO:3000816|mtrA	47.8	178	89	2	1	534	54	227	1.7e-39	156.0	gb|CCP46065.1|ARO:3000816|mtrA [Mycobacterium tuberculosis H37Rv]	gb|CCP46065.1|ARO:3000816|mtrA [Mycobacterium tuberculosis H37Rv]
Merged2_2207565_1-537	gb|ACL82957.1|ARO:3002928|vanRM	42.5	181	97	2	1	528	52	230	1.6e-37	149.4	gb|ACL82957.1|ARO:3002928|vanRM [Enterococcus faecium]	gb|ACL82957.1|ARO:3002928|vanRM [Enterococcus faecium]
Merged2_2207607_278-754	gb|AAV85982.1|ARO:3000535|macB	42.9	140	78	1	64	477	13	152	1.3e-27	116.3	gb|AAV85982.1|ARO:3000535|macB [Neisseria gonorrhoeae]	gb|AAV85982.1|ARO:3000535|macB [Neisseria gonorrhoeae]
Merged2_2207825_3-395	gb|AAK37618.1|ARO:3005008|Txr	44.0	125	70	0	19	393	23	147	3.5e-26	111.3	gb|AAK37618.1|ARO:3005008|Txr [Vibrio harveyi]	gb|AAK37618.1|ARO:3005008|Txr [Vibrio harveyi]
Merged2_2207835_133-738	gb|BAB38260.1|ARO:3000830|cpxA	40.2	107	60	2	271	585	347	451	3.5e-17	82.0	gb|BAB38260.1|ARO:3000830|cpxA [Escherichia coli O157:H7 str. Sakai]	gb|BAB38260.1|ARO:3000830|cpxA [Escherichia coli O157:H7 str. Sakai]
Merged2_2207939_2-202	gb|AAR84672.1|ARO:3002925|vanRF	44.6	65	36	0	7	201	5	69	1.6e-11	61.6	gb|AAR84672.1|ARO:3002925|vanRF [Paenibacillus popilliae ATCC 14706]	gb|AAR84672.1|ARO:3002925|vanRF [Paenibacillus popilliae ATCC 14706]
Merged2_2207939_2-202	gb|ACL82957.1|ARO:3002928|vanRM	46.2	65	35	0	7	201	5	69	6.1e-11	59.7	gb|ACL82957.1|ARO:3002928|vanRM [Enterococcus faecium]	gb|ACL82957.1|ARO:3002928|vanRM [Enterococcus faecium]
Merged2_2207943_2-307	gb|AKQ05899.1|ARO:3004591|tet(55)	43.1	72	40	1	4	219	6	76	1.7e-12	65.5	gb|AKQ05899.1|ARO:3004591|tet(55) [uncultured bacterium]	gb|AKQ05899.1|ARO:3004591|tet(55) [uncultured bacterium]
Merged2_2208154_1-777	gb|APB03214.1|ARO:3003980|tetA(48)	47.8	249	124	3	1	732	75	322	3.7e-56	211.8	gb|APB03214.1|ARO:3003980|tetA(48) [Paenibacillus sp. LC231]	gb|APB03214.1|ARO:3003980|tetA(48) [Paenibacillus sp. LC231]
Merged2_2208154_1-777	gb|AAA26793|ARO:3003748|oleC	42.4	264	143	2	4	771	59	321	4.5e-54	204.9	gb|AAA26793|ARO:3003748|oleC [Streptomyces antibioticus]	gb|AAA26793|ARO:3003748|oleC [Streptomyces antibioticus]
Merged2_2208245_2-175	gb|ACJ63260.1|ARO:3000413|sul3	52.1	48	23	0	25	168	4	51	2.0e-10	57.8	gb|ACJ63260.1|ARO:3000413|sul3 [Escherichia coli]	gb|ACJ63260.1|ARO:3000413|sul3 [Escherichia coli]
Merged2_2208245_2-175	gb|AAL59753.1|ARO:3000412|sul2	52.0	50	24	0	25	174	7	56	3.4e-10	57.0	gb|AAL59753.1|ARO:3000412|sul2 [Vibrio cholerae]	gb|AAL59753.1|ARO:3000412|sul2 [Vibrio cholerae]
Merged2_2208245_2-175	gb|WP_102607457.1|ARO:3004361|sul4	49.1	53	24	1	25	174	16	68	1.1e-08	52.0	gb|WP_102607457.1|ARO:3004361|sul4 [Proteobacteria]	gb|WP_102607457.1|ARO:3004361|sul4 [Proteobacteria]
Merged2_2208578_456-1481	gb|AIA08936.1|ARO:3000444|rphA	41.8	311	176	4	37	963	13	320	2.1e-54	206.5	gb|AIA08936.1|ARO:3000444|rphA [Streptomyces sp. WAC4747]	gb|AIA08936.1|ARO:3000444|rphA [Streptomyces sp. WAC4747]
Merged2_2208586_499-726	gb|APB03214.1|ARO:3003980|tetA(48)	44.6	56	31	0	58	225	17	72	3.6e-07	47.4	gb|APB03214.1|ARO:3003980|tetA(48) [Paenibacillus sp. LC231]	gb|APB03214.1|ARO:3003980|tetA(48) [Paenibacillus sp. LC231]
Merged2_2208658_3-212	gb|AAC43550.1|ARO:3003967|lrfA	48.5	66	34	0	13	210	16	81	1.3e-11	62.0	gb|AAC43550.1|ARO:3003967|lrfA [Mycolicibacterium smegmatis MC2 155]	gb|AAC43550.1|ARO:3003967|lrfA [Mycolicibacterium smegmatis MC2 155]
Merged2_2208787_3-359	gb|ABX00624.1|ARO:3002881|lmrC	57.9	107	45	0	7	327	429	535	1.0e-29	122.9	gb|ABX00624.1|ARO:3002881|lmrC [Streptomyces lincolnensis]	gb|ABX00624.1|ARO:3002881|lmrC [Streptomyces lincolnensis]
Merged2_2208787_3-359	gb|DAC81085.1|ARO:3005088|msrH	44.0	91	48	2	55	327	86	173	3.4e-12	64.7	gb|DAC81085.1|ARO:3005088|msrH [Macrococcus canis]	gb|DAC81085.1|ARO:3005088|msrH [Macrococcus canis]
Merged2_2208787_3-359	gb|APB03219.1|ARO:3003986|TaeA	43.0	79	43	1	43	279	424	500	9.2e-10	56.6	gb|APB03219.1|ARO:3003986|TaeA [Paenibacillus sp. LC231]	gb|APB03219.1|ARO:3003986|TaeA [Paenibacillus sp. LC231]
Merged2_2208955_133-1020	gb|WP_102607457.1|ARO:3004361|sul4	42.7	274	136	5	109	873	13	284	1.0e-54	207.2	gb|WP_102607457.1|ARO:3004361|sul4 [Proteobacteria]	gb|WP_102607457.1|ARO:3004361|sul4 [Proteobacteria]
Merged2_2208955_133-1020	gb|AAL59753.1|ARO:3000412|sul2	42.9	266	136	6	115	879	6	266	1.8e-46	179.9	gb|AAL59753.1|ARO:3000412|sul2 [Vibrio cholerae]	gb|AAL59753.1|ARO:3000412|sul2 [Vibrio cholerae]
Merged2_2209013_3-575	gb|CAA25854.1|ARO:3002659|APH(6)-Ic	44.1	161	81	2	31	486	83	243	5.6e-33	134.4	gb|CAA25854.1|ARO:3002659|APH(6)-Ic [Escherichia coli]	gb|CAA25854.1|ARO:3002659|APH(6)-Ic [Escherichia coli]
Merged2_2209071_164-673	gb|ADP36409.1|ARO:3003730|Bifidobacteria	41.7	168	72	4	1	447	943	1103	4.4e-21	94.7	gb|ADP36409.1|ARO:3003730|Bifidobacteria intrinsic ileS conferring resistance to mupirocin [Bifidobacterium bifidum PRL2010]	gb|ADP36409.1|ARO:3003730|Bifidobacteria intrinsic ileS conferring resistance to mupirocin [Bifidobacterium bifidum PRL2010]
Merged2_2209213_2-373	gb|AAA50325.1|ARO:3003036|oleB	65.2	23	8	0	1	69	69	91	3.5e-04	38.1	gb|AAA50325.1|ARO:3003036|oleB [Streptomyces antibioticus]	gb|AAA50325.1|ARO:3003036|oleB [Streptomyces antibioticus]
Merged2_2209371_1-615	gb|WP_102607457.1|ARO:3004361|sul4	44.8	223	102	5	4	615	13	233	8.9e-45	173.7	gb|WP_102607457.1|ARO:3004361|sul4 [Proteobacteria]	gb|WP_102607457.1|ARO:3004361|sul4 [Proteobacteria]
Merged2_2209371_1-615	gb|AAL59753.1|ARO:3000412|sul2	42.7	213	106	7	10	615	6	213	2.8e-38	152.1	gb|AAL59753.1|ARO:3000412|sul2 [Vibrio cholerae]	gb|AAL59753.1|ARO:3000412|sul2 [Vibrio cholerae]
Merged2_2209376_1-345	gb|AAD51347.1|ARO:3003067|smeS	41.5	106	60	2	10	321	359	464	3.2e-15	74.7	gb|AAD51347.1|ARO:3003067|smeS [Stenotrophomonas maltophilia]	gb|AAD51347.1|ARO:3003067|smeS [Stenotrophomonas maltophilia]
Merged2_2209398_1-1992	gb|AAP43110.2|ARO:3003923|oqxB	41.4	677	376	6	1	1989	62	731	6.0e-135	474.9	gb|AAP43110.2|ARO:3003923|oqxB [Escherichia coli]	gb|AAP43110.2|ARO:3003923|oqxB [Escherichia coli]
Merged2_2209398_1-1992	gb|AAG05882.1|ARO:3000804|MexF	42.6	678	372	5	1	1989	62	737	2.3e-134	473.0	gb|AAG05882.1|ARO:3000804|MexF [Pseudomonas aeruginosa PAO1]	gb|AAG05882.1|ARO:3000804|MexF [Pseudomonas aeruginosa PAO1]
Merged2_2209398_1-1992	gb|AAC76298.1|ARO:3000502|acrF	43.3	656	357	8	1	1941	60	709	7.4e-133	468.0	gb|AAC76298.1|ARO:3000502|acrF [Escherichia coli str. K-12 substr. MG1655]	gb|AAC76298.1|ARO:3000502|acrF [Escherichia coli str. K-12 substr. MG1655]
Merged2_2209398_1-1992	gb|AAC73564.1|ARO:3000216|acrB	42.3	659	360	7	1	1941	60	710	1.6e-132	466.8	gb|AAC73564.1|ARO:3000216|acrB [Escherichia coli str. K-12 substr. MG1655]	gb|AAC73564.1|ARO:3000216|acrB [Escherichia coli str. K-12 substr. MG1655]
Merged2_2209398_1-1992	gb|AAL19305.1|ARO:3000790|mdsB	40.4	678	385	4	1	1989	62	735	3.7e-132	465.7	gb|AAL19305.1|ARO:3000790|mdsB [Salmonella enterica subsp. enterica serovar Typhimurium str. LT2]	gb|AAL19305.1|ARO:3000790|mdsB [Salmonella enterica subsp. enterica serovar Typhimurium str. LT2]
Merged2_2209398_1-1992	gb|AAC76539.1|ARO:3000796|mdtF	43.5	627	344	6	1	1863	60	682	3.4e-130	459.1	gb|AAC76539.1|ARO:3000796|mdtF [Escherichia coli str. K-12 substr. MG1655]	gb|AAC76539.1|ARO:3000796|mdtF [Escherichia coli str. K-12 substr. MG1655]
Merged2_2209398_1-1992	gb|BAA16344.1|ARO:3000491|acrD	40.1	670	390	5	1	1989	60	725	1.1e-125	444.1	gb|BAA16344.1|ARO:3000491|acrD [Escherichia coli str. K-12 substr. W3110]	gb|BAA16344.1|ARO:3000491|acrD [Escherichia coli str. K-12 substr. W3110]
Merged2_2209398_1-1992	gb|CAJ77856.1|ARO:3000777|adeF	40.1	675	388	4	1	1989	62	732	5.7e-125	441.8	gb|CAJ77856.1|ARO:3000777|adeF [Acinetobacter baumannii AYE]	gb|CAJ77856.1|ARO:3000777|adeF [Acinetobacter baumannii AYE]
Merged2_2209398_1-1992	gb|BAE06008.1|ARO:3003699|mexQ	40.7	671	386	4	1	1989	62	728	5.7e-125	441.8	gb|BAE06008.1|ARO:3003699|mexQ [Pseudomonas aeruginosa]	gb|BAE06008.1|ARO:3003699|mexQ [Pseudomonas aeruginosa]
Merged2_2209398_1-1992	gb|AAA74437.1|ARO:3000378|MexB	40.8	669	384	5	1	1983	60	724	1.8e-123	436.8	gb|AAA74437.1|ARO:3000378|MexB [Pseudomonas aeruginosa]	gb|AAA74437.1|ARO:3000378|MexB [Pseudomonas aeruginosa]
Merged2_2209398_1-1992	gb|CAC14595.1|ARO:3003056|smeE	41.9	666	366	9	1	1956	60	718	2.4e-123	436.4	gb|CAC14595.1|ARO:3003056|smeE [Stenotrophomonas maltophilia]	gb|CAC14595.1|ARO:3003056|smeE [Stenotrophomonas maltophilia]
Merged2_2209417_247-666	gb|ABX00624.1|ARO:3002881|lmrC	49.3	73	24	3	178	396	31	90	1.8e-09	55.8	gb|ABX00624.1|ARO:3002881|lmrC [Streptomyces lincolnensis]	gb|ABX00624.1|ARO:3002881|lmrC [Streptomyces lincolnensis]
Merged2_2209417_247-666	gb|ABH10964.1|ARO:3002830|vgaALC	46.7	30	16	0	190	279	33	62	1.5e-03	36.2	gb|ABH10964.1|ARO:3002830|vgaALC [Staphylococcus haemolyticus]	gb|ABH10964.1|ARO:3002830|vgaALC [Staphylococcus haemolyticus]
Merged2_2209417_247-666	gb|AAA26684.1|ARO:3002829|vgaA	46.7	30	16	0	190	279	33	62	1.5e-03	36.2	gb|AAA26684.1|ARO:3002829|vgaA [Staphylococcus aureus]	gb|AAA26684.1|ARO:3002829|vgaA [Staphylococcus aureus]
Merged2_2209453_1-1026	gb|ADP36409.1|ARO:3003730|Bifidobacteria	49.1	369	160	7	1	1026	120	487	1.0e-98	353.6	gb|ADP36409.1|ARO:3003730|Bifidobacteria intrinsic ileS conferring resistance to mupirocin [Bifidobacterium bifidum PRL2010]	gb|ADP36409.1|ARO:3003730|Bifidobacteria intrinsic ileS conferring resistance to mupirocin [Bifidobacterium bifidum PRL2010]
Merged2_2209493_3-476	gb|ADP36409.1|ARO:3003730|Bifidobacteria	45.1	175	78	3	1	474	314	487	8.7e-40	156.8	gb|ADP36409.1|ARO:3003730|Bifidobacteria intrinsic ileS conferring resistance to mupirocin [Bifidobacterium bifidum PRL2010]	gb|ADP36409.1|ARO:3003730|Bifidobacteria intrinsic ileS conferring resistance to mupirocin [Bifidobacterium bifidum PRL2010]
Merged2_2209503_2-172	gb|BAJ10053.1|ARO:3002874|FosC2	53.6	28	13	0	28	111	2	29	1.5e-05	41.6	gb|BAJ10053.1|ARO:3002874|FosC2 [Escherichia coli]	gb|BAJ10053.1|ARO:3002874|FosC2 [Escherichia coli]
Merged2_2209661_2-304	gb|CAA37477.1|ARO:3002891|otr(A)	73.5	98	26	0	10	303	4	101	7.0e-35	139.8	gb|CAA37477.1|ARO:3002891|otr(A) [Streptomyces rimosus]	gb|CAA37477.1|ARO:3002891|otr(A) [Streptomyces rimosus]
Merged2_2209661_2-304	gb|AAA23033.2|ARO:3000190|tetO	67.3	101	33	0	1	303	1	101	2.9e-33	134.4	gb|AAA23033.2|ARO:3000190|tetO [Campylobacter jejuni]	gb|AAA23033.2|ARO:3000190|tetO [Campylobacter jejuni]
Merged2_2209661_2-304	gb|AAF01499.1|ARO:3000193|tetT	63.4	101	37	0	1	303	1	101	1.1e-32	132.5	gb|AAF01499.1|ARO:3000193|tetT [Streptococcus pyogenes]	gb|AAF01499.1|ARO:3000193|tetT [Streptococcus pyogenes]
Merged2_2209661_2-304	gb|AAA20117.1|ARO:3000195|tetB(P)	64.6	99	35	0	4	300	3	101	4.3e-32	130.6	gb|AAA20117.1|ARO:3000195|tetB(P) [Clostridium perfringens]	gb|AAA20117.1|ARO:3000195|tetB(P) [Clostridium perfringens]
Merged2_2209661_2-304	gb|AAA25293.1|ARO:3000192|tetS	61.4	101	39	0	1	303	1	101	5.6e-32	130.2	gb|AAA25293.1|ARO:3000192|tetS [Listeria monocytogenes]	gb|AAA25293.1|ARO:3000192|tetS [Listeria monocytogenes]
Merged2_2209661_2-304	gb|CBH51823.1|ARO:3000556|tet44	62.4	101	38	0	1	303	1	101	2.1e-31	128.3	gb|CBH51823.1|ARO:3000556|tet44 [Campylobacter fetus subsp. fetus]	gb|CBH51823.1|ARO:3000556|tet44 [Campylobacter fetus subsp. fetus]
Merged2_2209661_2-304	gb|CAQ49384.1|ARO:3000186|tetM	60.4	101	40	0	1	303	1	101	4.7e-31	127.1	gb|CAQ49384.1|ARO:3000186|tetM [Staphylococcus aureus subsp. aureus ST398]	gb|CAQ49384.1|ARO:3000186|tetM [Staphylococcus aureus subsp. aureus ST398]
Merged2_2209661_2-304	gb|CAA10975.1|ARO:3000194|tetW	62.4	101	38	0	1	303	1	101	1.0e-30	125.9	gb|CAA10975.1|ARO:3000194|tetW [Butyrivibrio fibrisolvens]	gb|CAA10975.1|ARO:3000194|tetW [Butyrivibrio fibrisolvens]
Merged2_2209661_2-304	gb|ACH87088.1|ARO:3000196|tet32	61.4	101	39	0	1	303	1	101	1.0e-30	125.9	gb|ACH87088.1|ARO:3000196|tet32 [Escherichia coli]	gb|ACH87088.1|ARO:3000196|tet32 [Escherichia coli]
Merged2_2209661_2-304	gb|AMP42147.1|ARO:3004442|tet(W/N/W)	62.4	101	38	0	1	303	1	101	1.0e-30	125.9	gb|AMP42147.1|ARO:3004442|tet(W/N/W) [uncultured bacterium IN-02]	gb|AMP42147.1|ARO:3004442|tet(W/N/W) [uncultured bacterium IN-02]
Merged2_2209661_2-304	gb|CAD55718.1|ARO:3000197|tet36	55.4	101	45	0	1	303	1	101	7.5e-29	119.8	gb|CAD55718.1|ARO:3000197|tet36 [Bacteroides coprosuis DSM 18011]	gb|CAD55718.1|ARO:3000197|tet36 [Bacteroides coprosuis DSM 18011]
Merged2_2209661_2-304	gb|CAA79727.1|ARO:3000191|tetQ	57.1	98	42	0	10	303	20	117	9.8e-29	119.4	gb|CAA79727.1|ARO:3000191|tetQ [Bacteroides fragilis]	gb|CAA79727.1|ARO:3000191|tetQ [Bacteroides fragilis]
Merged2_2209816_3-461	gb|AVI44920.1|ARO:3004470|poxtA	44.8	58	31	1	217	390	15	71	1.7e-08	52.8	gb|AVI44920.1|ARO:3004470|poxtA [Staphylococcus aureus]	gb|AVI44920.1|ARO:3004470|poxtA [Staphylococcus aureus]
Merged2_2209816_3-461	gb|APB03219.1|ARO:3003986|TaeA	40.7	59	34	1	253	429	30	87	2.5e-07	48.9	gb|APB03219.1|ARO:3003986|TaeA [Paenibacillus sp. LC231]	gb|APB03219.1|ARO:3003986|TaeA [Paenibacillus sp. LC231]
Merged2_2209816_3-461	gb|AKA86814|ARO:3003746|optrA	57.6	33	14	0	241	339	43	75	1.1e-04	40.0	gb|AKA86814|ARO:3003746|optrA [Enterococcus faecalis]	gb|AKA86814|ARO:3003746|optrA [Enterococcus faecalis]
Merged2_2209816_3-461	gb|CBL58195.1|ARO:3002831|vgaC	65.4	26	9	0	238	315	25	50	4.3e-04	38.1	gb|CBL58195.1|ARO:3002831|vgaC [Staphylococcus aureus]	gb|CBL58195.1|ARO:3002831|vgaC [Staphylococcus aureus]
Merged2_2209830_1-849	gb|AAC32027.1|ARO:3002817|carA	45.2	93	50	1	76	354	435	526	4.3e-13	68.9	gb|AAC32027.1|ARO:3002817|carA [Streptomyces thermotolerans]	gb|AAC32027.1|ARO:3002817|carA [Streptomyces thermotolerans]
Merged2_2209830_1-849	gb|CAA45050.1|ARO:3002828|srmB	41.7	84	48	1	103	354	443	525	4.0e-11	62.4	gb|CAA45050.1|ARO:3002828|srmB [Streptomyces ambofaciens]	gb|CAA45050.1|ARO:3002828|srmB [Streptomyces ambofaciens]
Merged2_2209875_1-480	gb|AAC75733.1|ARO:3000074|emrB	42.1	159	85	2	4	480	101	252	2.5e-34	138.7	gb|AAC75733.1|ARO:3000074|emrB [Escherichia coli str. K-12 substr. MG1655]	gb|AAC75733.1|ARO:3000074|emrB [Escherichia coli str. K-12 substr. MG1655]
Merged2_2209875_1-480	gb|EOU56998.1|ARO:3004597|Klebsiella	42.1	159	85	2	4	480	101	252	2.5e-34	138.7	gb|EOU56998.1|ARO:3004597|Klebsiella pneumoniae KpnH [Escherichia coli KTE14]	gb|EOU56998.1|ARO:3004597|Klebsiella pneumoniae KpnH [Escherichia coli KTE14]
Merged2_2209875_1-480	gb|AAF40764.1|ARO:3003962|farB	42.8	159	84	1	4	480	100	251	3.0e-32	131.7	gb|AAF40764.1|ARO:3003962|farB [Neisseria meningitidis MC58]	gb|AAF40764.1|ARO:3003962|farB [Neisseria meningitidis MC58]
Merged2_2209879_3-179	gb|BAM16262.1|ARO:3004628|AAC(2')-IIa	48.9	47	16	1	16	132	210	256	1.1e-03	35.4	gb|BAM16262.1|ARO:3004628|AAC(2')-IIa [Burkholderia glumae]	gb|BAM16262.1|ARO:3004628|AAC(2')-IIa [Burkholderia glumae]
Merged2_2209939_37-777	gb|AAG05882.1|ARO:3000804|MexF	51.7	240	116	0	7	726	4	243	1.4e-68	253.1	gb|AAG05882.1|ARO:3000804|MexF [Pseudomonas aeruginosa PAO1]	gb|AAG05882.1|ARO:3000804|MexF [Pseudomonas aeruginosa PAO1]
Merged2_2209939_37-777	gb|AAP43110.2|ARO:3003923|oqxB	50.4	240	119	0	7	726	4	243	3.4e-67	248.4	gb|AAP43110.2|ARO:3003923|oqxB [Escherichia coli]	gb|AAP43110.2|ARO:3003923|oqxB [Escherichia coli]
Merged2_2209939_37-777	gb|AAB58161.1|ARO:3003010|ceoB	49.6	242	122	0	4	729	3	244	1.3e-66	246.5	gb|AAB58161.1|ARO:3003010|ceoB [Burkholderia cepacia]	gb|AAB58161.1|ARO:3003010|ceoB [Burkholderia cepacia]
Merged2_2209939_37-777	gb|BAE06008.1|ARO:3003699|mexQ	51.2	244	118	1	10	741	5	247	3.2e-65	241.9	gb|BAE06008.1|ARO:3003699|mexQ [Pseudomonas aeruginosa]	gb|BAE06008.1|ARO:3003699|mexQ [Pseudomonas aeruginosa]
Merged2_2209939_37-777	gb|AAL19305.1|ARO:3000790|mdsB	49.8	243	121	1	13	741	6	247	4.6e-64	238.0	gb|AAL19305.1|ARO:3000790|mdsB [Salmonella enterica subsp. enterica serovar Typhimurium str. LT2]	gb|AAL19305.1|ARO:3000790|mdsB [Salmonella enterica subsp. enterica serovar Typhimurium str. LT2]
Merged2_2209939_37-777	gb|CAJ77856.1|ARO:3000777|adeF	48.5	241	122	1	4	726	3	241	6.7e-63	234.2	gb|CAJ77856.1|ARO:3000777|adeF [Acinetobacter baumannii AYE]	gb|CAJ77856.1|ARO:3000777|adeF [Acinetobacter baumannii AYE]
Merged2_2209939_37-777	gb|CAC14595.1|ARO:3003056|smeE	43.9	246	137	1	4	741	1	245	8.4e-58	217.2	gb|CAC14595.1|ARO:3003056|smeE [Stenotrophomonas maltophilia]	gb|CAC14595.1|ARO:3003056|smeE [Stenotrophomonas maltophilia]
Merged2_2209939_37-777	gb|AAA74437.1|ARO:3000378|MexB	48.0	246	127	1	4	741	1	245	2.5e-57	215.7	gb|AAA74437.1|ARO:3000378|MexB [Pseudomonas aeruginosa]	gb|AAA74437.1|ARO:3000378|MexB [Pseudomonas aeruginosa]
Merged2_2209939_37-777	gb|AAC73564.1|ARO:3000216|acrB	45.3	243	132	1	13	741	4	245	9.3e-57	213.8	gb|AAC73564.1|ARO:3000216|acrB [Escherichia coli str. K-12 substr. MG1655]	gb|AAC73564.1|ARO:3000216|acrB [Escherichia coli str. K-12 substr. MG1655]
Merged2_2209939_37-777	gb|AAC76539.1|ARO:3000796|mdtF	44.2	242	134	1	4	729	1	241	7.9e-56	210.7	gb|AAC76539.1|ARO:3000796|mdtF [Escherichia coli str. K-12 substr. MG1655]	gb|AAC76539.1|ARO:3000796|mdtF [Escherichia coli str. K-12 substr. MG1655]
Merged2_2209939_37-777	gb|AAC76298.1|ARO:3000502|acrF	44.4	248	133	3	4	741	1	245	8.7e-55	207.2	gb|AAC76298.1|ARO:3000502|acrF [Escherichia coli str. K-12 substr. MG1655]	gb|AAC76298.1|ARO:3000502|acrF [Escherichia coli str. K-12 substr. MG1655]
Merged2_2209939_37-777	gb|BAA16344.1|ARO:3000491|acrD	42.3	246	141	1	4	741	1	245	1.1e-54	206.8	gb|BAA16344.1|ARO:3000491|acrD [Escherichia coli str. K-12 substr. W3110]	gb|BAA16344.1|ARO:3000491|acrD [Escherichia coli str. K-12 substr. W3110]
Merged2_2209959_147-548	gb|AAG05661.1|ARO:3004107|Pseudomonas	54.8	126	57	0	22	399	10	135	7.9e-34	136.7	gb|AAG05661.1|ARO:3004107|Pseudomonas aeruginosa soxR [Pseudomonas aeruginosa PAO1]	gb|AAG05661.1|ARO:3004107|Pseudomonas aeruginosa soxR [Pseudomonas aeruginosa PAO1]
Merged2_2210073_3-302	gb|AHB37625.1|ARO:3004715|vga(E)	42.2	90	52	0	4	273	381	470	2.5e-16	78.2	gb|AHB37625.1|ARO:3004715|vga(E) Staphylococcus cohnii [Staphylococcus cohnii]	gb|AHB37625.1|ARO:3004715|vga(E) Staphylococcus cohnii [Staphylococcus cohnii]
Merged2_2210073_3-302	gb|CBY88983.1|ARO:3002833|vgaE	40.0	90	54	0	4	273	381	470	7.2e-16	76.6	gb|CBY88983.1|ARO:3002833|vgaE [Staphylococcus aureus subsp. aureus ST398]	gb|CBY88983.1|ARO:3002833|vgaE [Staphylococcus aureus subsp. aureus ST398]
Merged2_2210073_3-302	gb|ACB05808.1|ARO:3003109|msrE	40.0	75	45	0	13	237	409	483	2.4e-11	61.6	gb|ACB05808.1|ARO:3003109|msrE [Acinetobacter baumannii]	gb|ACB05808.1|ARO:3003109|msrE [Acinetobacter baumannii]
Merged2_2210073_3-302	gb|AAK01167.1|ARO:3002819|msrC	40.3	72	43	0	10	225	409	480	2.0e-10	58.5	gb|AAK01167.1|ARO:3002819|msrC [Enterococcus faecium]	gb|AAK01167.1|ARO:3002819|msrC [Enterococcus faecium]
Merged2_2210073_3-302	gb|CAA36304.1|ARO:3000251|msrA	42.9	56	32	0	13	180	410	465	3.6e-07	47.8	gb|CAA36304.1|ARO:3000251|msrA [Staphylococcus epidermidis]	gb|CAA36304.1|ARO:3000251|msrA [Staphylococcus epidermidis]
Merged2_2210079_143-415	gb|BAA11237.1|ARO:3000254|emrY	47.1	87	46	0	13	273	9	95	5.2e-13	67.0	gb|BAA11237.1|ARO:3000254|emrY [Escherichia coli]	gb|BAA11237.1|ARO:3000254|emrY [Escherichia coli]
Merged2_2210079_143-415	gb|AAC75733.1|ARO:3000074|emrB	41.8	91	53	0	1	273	1	91	2.6e-12	64.7	gb|AAC75733.1|ARO:3000074|emrB [Escherichia coli str. K-12 substr. MG1655]	gb|AAC75733.1|ARO:3000074|emrB [Escherichia coli str. K-12 substr. MG1655]
Merged2_2210079_143-415	gb|EOU56998.1|ARO:3004597|Klebsiella	41.8	91	53	0	1	273	1	91	2.6e-12	64.7	gb|EOU56998.1|ARO:3004597|Klebsiella pneumoniae KpnH [Escherichia coli KTE14]	gb|EOU56998.1|ARO:3004597|Klebsiella pneumoniae KpnH [Escherichia coli KTE14]
Merged2_2210148_2-139	gb|AAU93796.1|ARO:3000594|ErmR	60.0	25	10	0	61	135	33	57	1.1e-03	35.0	gb|AAU93796.1|ARO:3000594|ErmR [Aeromicrobium erythreum] Partial	gb|AAU93796.1|ARO:3000594|ErmR [Aeromicrobium erythreum] Partial
Merged2_2210207_3-317	gb|AAF67494.2|ARO:3002522|novA	57.1	105	41	2	4	312	272	374	2.9e-23	101.3	gb|AAF67494.2|ARO:3002522|novA [Streptomyces niveus]	gb|AAF67494.2|ARO:3002522|novA [Streptomyces niveus]
Merged2_2210305_141-692	gb|AAA26793|ARO:3003748|oleC	57.6	170	72	0	1	510	64	233	8.0e-53	200.3	gb|AAA26793|ARO:3003748|oleC [Streptomyces antibioticus]	gb|AAA26793|ARO:3003748|oleC [Streptomyces antibioticus]
Merged2_2210305_141-692	gb|APB03214.1|ARO:3003980|tetA(48)	55.9	177	78	0	22	552	88	264	3.3e-51	194.9	gb|APB03214.1|ARO:3003980|tetA(48) [Paenibacillus sp. LC231]	gb|APB03214.1|ARO:3003980|tetA(48) [Paenibacillus sp. LC231]
Merged2_2210305_141-692	gb|AAR96051.1|ARO:3002894|otrC	56.9	167	67	1	67	552	99	265	3.5e-48	184.9	gb|AAR96051.1|ARO:3002894|otrC [Streptomyces rimosus]	gb|AAR96051.1|ARO:3002894|otrC [Streptomyces rimosus]
Merged2_2210318_1-327	gb|AAK01167.1|ARO:3002819|msrC	40.8	76	45	0	1	228	406	481	9.9e-11	59.7	gb|AAK01167.1|ARO:3002819|msrC [Enterococcus faecium]	gb|AAK01167.1|ARO:3002819|msrC [Enterococcus faecium]
Merged2_2210318_1-327	gb|QHW12375.1|ARO:3005087|msrF	42.5	73	42	0	7	225	406	478	6.4e-10	57.0	gb|QHW12375.1|ARO:3005087|msrF [Macrococcus canis]	gb|QHW12375.1|ARO:3005087|msrF [Macrococcus canis]
Merged2_2210318_1-327	gb|CAA36304.1|ARO:3000251|msrA	50.0	56	28	0	13	180	410	465	5.5e-09	53.9	gb|CAA36304.1|ARO:3000251|msrA [Staphylococcus epidermidis]	gb|CAA36304.1|ARO:3000251|msrA [Staphylococcus epidermidis]
Merged2_2210388_3-353	gb|AAG05914|ARO:3004075|MuxC	68.4	117	37	0	1	351	1	117	4.6e-38	150.6	gb|AAG05914|ARO:3004075|MuxC [Pseudomonas aeruginosa PAO1]	gb|AAG05914|ARO:3004075|MuxC [Pseudomonas aeruginosa PAO1]
Merged2_2210388_3-353	gb|AAC75137.1|ARO:3000794|mdtC	66.7	117	39	0	1	351	1	117	1.6e-35	142.1	gb|AAC75137.1|ARO:3000794|mdtC [Escherichia coli str. K-12 substr. MG1655]	gb|AAC75137.1|ARO:3000794|mdtC [Escherichia coli str. K-12 substr. MG1655]
Merged2_2210388_3-353	gb|AAG05915.1|ARO:3004074|MuxB	51.3	117	57	0	1	351	1	117	1.9e-28	118.6	gb|AAG05915.1|ARO:3004074|MuxB [Pseudomonas aeruginosa PAO1]	gb|AAG05915.1|ARO:3004074|MuxB [Pseudomonas aeruginosa PAO1]
Merged2_2210388_3-353	gb|BAE06006.1|ARO:3003705|mexN	59.3	113	46	0	7	345	7	119	5.6e-28	117.1	gb|BAE06006.1|ARO:3003705|mexN [Pseudomonas aeruginosa]	gb|BAE06006.1|ARO:3003705|mexN [Pseudomonas aeruginosa]
Merged2_2210388_3-353	gb|AAC75136.1|ARO:3000793|mdtB	50.5	109	54	0	19	345	16	124	9.9e-25	106.3	gb|AAC75136.1|ARO:3000793|mdtB [Escherichia coli str. K-12 substr. MG1655]	gb|AAC75136.1|ARO:3000793|mdtB [Escherichia coli str. K-12 substr. MG1655]
Merged2_2210393_2-325	gb|AAV85982.1|ARO:3000535|macB	43.5	108	60	1	1	321	508	615	1.5e-14	72.4	gb|AAV85982.1|ARO:3000535|macB [Neisseria gonorrhoeae]	gb|AAV85982.1|ARO:3000535|macB [Neisseria gonorrhoeae]
Merged2_2210433_3-179	gb|AEP40504.1|ARO:3002940|vanSN	47.9	48	24	1	1	144	316	362	4.7e-07	46.6	gb|AEP40504.1|ARO:3002940|vanSN [Enterococcus faecium]	gb|AEP40504.1|ARO:3002940|vanSN [Enterococcus faecium]
Merged2_2210433_3-179	gb|ABX54692.1|ARO:3002938|vanSL	42.6	47	26	1	1	141	316	361	4.4e-05	40.0	gb|ABX54692.1|ARO:3002938|vanSL [Enterococcus faecalis]	gb|ABX54692.1|ARO:3002938|vanSL [Enterococcus faecalis]
Merged2_2210433_216-485	gb|BAE85478.1|ARO:3003728|vanRI	42.5	87	50	0	10	270	5	91	4.8e-19	87.0	gb|BAE85478.1|ARO:3003728|vanRI [Desulfitobacterium hafniense Y51]	gb|BAE85478.1|ARO:3003728|vanRI [Desulfitobacterium hafniense Y51]
Merged2_2210433_216-485	gb|ADM92605.1|ARO:3000553|adeR	43.0	86	49	0	10	267	15	100	1.2e-14	72.4	gb|ADM92605.1|ARO:3000553|adeR [Acinetobacter baumannii]	gb|ADM92605.1|ARO:3000553|adeR [Acinetobacter baumannii]
Merged2_2210628_2-292	gb|BAE85478.1|ARO:3003728|vanRI	40.0	95	54	1	1	285	1	92	3.1e-16	77.8	gb|BAE85478.1|ARO:3003728|vanRI [Desulfitobacterium hafniense Y51]	gb|BAE85478.1|ARO:3003728|vanRI [Desulfitobacterium hafniense Y51]
Merged2_2210663_1-489	gb|CCP46065.1|ARO:3000816|mtrA	41.1	163	92	2	1	480	63	224	1.2e-31	129.8	gb|CCP46065.1|ARO:3000816|mtrA [Mycobacterium tuberculosis H37Rv]	gb|CCP46065.1|ARO:3000816|mtrA [Mycobacterium tuberculosis H37Rv]
Merged2_2210663_1-489	gb|AAC73788.1|ARO:3003841|kdpE	41.0	166	92	2	1	483	59	223	9.3e-29	120.2	gb|AAC73788.1|ARO:3003841|kdpE [Escherichia coli str. K-12 substr. MG1655]	gb|AAC73788.1|ARO:3003841|kdpE [Escherichia coli str. K-12 substr. MG1655]
Merged2_2210765_3-353	gb|SOX29786.1|ARO:3004730|tva(A)	52.9	34	16	0	142	243	33	66	3.6e-06	44.7	gb|SOX29786.1|ARO:3004730|tva(A) [Brachyspira hyodysenteriae]	gb|SOX29786.1|ARO:3004730|tva(A) [Brachyspira hyodysenteriae]
Merged2_2210765_3-353	gb|AVI44920.1|ARO:3004470|poxtA	55.6	36	15	1	142	246	361	396	1.9e-04	38.9	gb|AVI44920.1|ARO:3004470|poxtA [Staphylococcus aureus]	gb|AVI44920.1|ARO:3004470|poxtA [Staphylococcus aureus]
Merged2_2210859_2-397	gb|SOX29786.1|ARO:3004730|tva(A)	43.5	46	24	2	259	393	7	51	4.9e-04	37.7	gb|SOX29786.1|ARO:3004730|tva(A) [Brachyspira hyodysenteriae]	gb|SOX29786.1|ARO:3004730|tva(A) [Brachyspira hyodysenteriae]
Merged2_2210861_2-478	gb|AHA41499.1|ARO:3002948|vanHO	43.8	73	40	1	94	309	217	289	1.0e-08	53.5	gb|AHA41499.1|ARO:3002948|vanHO [Rhodococcus hoagii]	gb|AHA41499.1|ARO:3002948|vanHO [Rhodococcus hoagii]
Merged2_2210940_476-901	gb|AAC73788.1|ARO:3003841|kdpE	50.0	136	64	3	4	408	91	223	2.3e-31	128.6	gb|AAC73788.1|ARO:3003841|kdpE [Escherichia coli str. K-12 substr. MG1655]	gb|AAC73788.1|ARO:3003841|kdpE [Escherichia coli str. K-12 substr. MG1655]
Merged2_2211025_1-492	gb|ABH10964.1|ARO:3002830|vgaALC	43.9	66	33	1	283	480	76	137	1.0e-06	47.0	gb|ABH10964.1|ARO:3002830|vgaALC [Staphylococcus haemolyticus]	gb|ABH10964.1|ARO:3002830|vgaALC [Staphylococcus haemolyticus]
Merged2_2211025_1-492	gb|AAA26684.1|ARO:3002829|vgaA	43.9	66	33	1	283	480	76	137	1.0e-06	47.0	gb|AAA26684.1|ARO:3002829|vgaA [Staphylococcus aureus]	gb|AAA26684.1|ARO:3002829|vgaA [Staphylococcus aureus]
Merged2_2211027_3-413	gb|NP_862226.1|ARO:3004639|Corynebacterium	45.6	68	36	1	193	393	407	474	4.4e-08	51.2	gb|NP_862226.1|ARO:3004639|Corynebacterium striatum tetA [Corynebacterium striatum]	gb|NP_862226.1|ARO:3004639|Corynebacterium striatum tetA [Corynebacterium striatum]
Merged2_2211060_50-853	gb|CCP46065.1|ARO:3000816|mtrA	44.3	230	115	2	94	783	8	224	3.0e-53	202.2	gb|CCP46065.1|ARO:3000816|mtrA [Mycobacterium tuberculosis H37Rv]	gb|CCP46065.1|ARO:3000816|mtrA [Mycobacterium tuberculosis H37Rv]
Merged2_2211060_850-1221	gb|AEP40504.1|ARO:3002940|vanSN	41.3	75	43	1	127	351	289	362	6.0e-12	63.9	gb|AEP40504.1|ARO:3002940|vanSN [Enterococcus faecium]	gb|AEP40504.1|ARO:3002940|vanSN [Enterococcus faecium]
Merged2_2211401_31-675	gb|AHA41505.1|ARO:3002930|vanRO	52.1	217	101	2	1	642	4	220	9.9e-55	206.8	gb|AHA41505.1|ARO:3002930|vanRO [Rhodococcus hoagii]	gb|AHA41505.1|ARO:3002930|vanRO [Rhodococcus hoagii]
Merged2_2211660_551-772	gb|AHA41504.1|ARO:3002941|vanSO	49.1	55	24	2	19	171	286	340	1.7e-06	45.1	gb|AHA41504.1|ARO:3002941|vanSO [Rhodococcus hoagii]	gb|AHA41504.1|ARO:3002941|vanSO [Rhodococcus hoagii]
Merged2_2211684_2-331	gb|ABD30512.1|ARO:3000839|arlS	42.4	59	34	0	1	177	241	299	5.2e-07	47.4	gb|ABD30512.1|ARO:3000839|arlS [Staphylococcus aureus subsp. aureus NCTC 8325]	gb|ABD30512.1|ARO:3000839|arlS [Staphylococcus aureus subsp. aureus NCTC 8325]
Merged2_2211713_78-602	gb|BAD11815.1|ARO:3002593|AAC(6')-Ib-SK	48.8	168	73	2	13	513	20	175	1.3e-39	156.4	gb|BAD11815.1|ARO:3002593|AAC(6')-Ib-SK [Streptomyces kanamyceticus]	gb|BAD11815.1|ARO:3002593|AAC(6')-Ib-SK [Streptomyces kanamyceticus]
Merged2_2211713_78-602	gb|BAD10948.2|ARO:3002563|AAC(6')-Isa	51.5	167	68	2	19	516	3	157	3.6e-39	154.8	gb|BAD10948.2|ARO:3002563|AAC(6')-Isa [Streptomyces albulus]	gb|BAD10948.2|ARO:3002563|AAC(6')-Isa [Streptomyces albulus]
Merged2_2211749_554-655	gb|AAL59753.1|ARO:3000412|sul2	57.6	33	14	0	4	102	9	41	4.3e-05	39.3	gb|AAL59753.1|ARO:3000412|sul2 [Vibrio cholerae]	gb|AAL59753.1|ARO:3000412|sul2 [Vibrio cholerae]
Merged2_2211749_554-655	gb|ACJ63260.1|ARO:3000413|sul3	64.0	25	9	0	4	78	6	30	9.7e-05	38.1	gb|ACJ63260.1|ARO:3000413|sul3 [Escherichia coli]	gb|ACJ63260.1|ARO:3000413|sul3 [Escherichia coli]
Merged2_2211768_1-321	gb|ADP36409.1|ARO:3003730|Bifidobacteria	57.1	105	37	2	16	318	7	107	3.4e-32	131.0	gb|ADP36409.1|ARO:3003730|Bifidobacteria intrinsic ileS conferring resistance to mupirocin [Bifidobacterium bifidum PRL2010]	gb|ADP36409.1|ARO:3003730|Bifidobacteria intrinsic ileS conferring resistance to mupirocin [Bifidobacterium bifidum PRL2010]
Merged2_2211768_1-321	gb|AEY83581|ARO:3000510|mupB	52.8	72	34	0	103	318	9	80	2.7e-21	94.7	gb|AEY83581|ARO:3000510|mupB [Staphylococcus aureus]	gb|AEY83581|ARO:3000510|mupB [Staphylococcus aureus]
Merged2_2211768_1-321	gb|CAA53189|ARO:3000521|mupA	53.6	69	32	0	112	318	12	80	5.2e-20	90.5	gb|CAA53189|ARO:3000521|mupA [Staphylococcus aureus]	gb|CAA53189|ARO:3000521|mupA [Staphylococcus aureus]
Merged2_2211788_1-360	gb|AAB41059.1|ARO:3002884|iri	58.7	104	40	3	43	348	204	306	2.6e-28	118.2	gb|AAB41059.1|ARO:3002884|iri [Rhodococcus hoagii]	gb|AAB41059.1|ARO:3002884|iri [Rhodococcus hoagii]
Merged2_2211788_1-360	gb|QBQ85438.1|ARO:3004719|Tet(X3)	48.5	33	17	0	247	345	306	338	5.8e-04	37.4	gb|QBQ85438.1|ARO:3004719|Tet(X3) [Acinetobacter baumannii]	gb|QBQ85438.1|ARO:3004719|Tet(X3) [Acinetobacter baumannii]
Merged2_2211788_1-360	gb|AAA27471.1|ARO:3000205|tetX	47.1	34	18	0	247	348	306	339	1.3e-03	36.2	gb|AAA27471.1|ARO:3000205|tetX [Bacteroides fragilis]	gb|AAA27471.1|ARO:3000205|tetX [Bacteroides fragilis]
Merged2_2211788_1-360	gb|QBQ69719.1|ARO:3004720|Tet(X4)	48.3	29	15	0	247	333	303	331	2.2e-03	35.4	gb|QBQ69719.1|ARO:3004720|Tet(X4) [Escherichia coli]	gb|QBQ69719.1|ARO:3004720|Tet(X4) [Escherichia coli]
Merged2_2211788_1-360	gb|QIM09823.1|ARO:3005056|Tet(X6)	48.3	29	15	0	247	333	296	324	2.2e-03	35.4	gb|QIM09823.1|ARO:3005056|Tet(X6) [Proteus genomosp. 6]	gb|QIM09823.1|ARO:3005056|Tet(X6) [Proteus genomosp. 6]
Merged2_2211788_1-360	gb|WP_150378267.1|ARO:3005057|Tet(X5)	48.3	29	15	0	247	333	306	334	2.2e-03	35.4	gb|WP_150378267.1|ARO:3005057|Tet(X5) [Acinetobacter pittii]	gb|WP_150378267.1|ARO:3005057|Tet(X5) [Acinetobacter pittii]
Merged2_2211962_2054-2236	gb|APB03215.1|ARO:3003981|tetB(48)	46.7	60	32	0	1	180	212	271	6.8e-09	52.8	gb|APB03215.1|ARO:3003981|tetB(48) [Paenibacillus sp. LC231]	gb|APB03215.1|ARO:3003981|tetB(48) [Paenibacillus sp. LC231]
Merged2_2212024_1-531	gb|ANZ79240.1|ARO:3004035|tetA(60)	52.1	48	19	2	205	348	336	379	1.8e-06	46.2	gb|ANZ79240.1|ARO:3004035|tetA(60) [uncultured bacterium]	gb|ANZ79240.1|ARO:3004035|tetA(60) [uncultured bacterium]
Merged2_2212243_2-418	gb|AHB37625.1|ARO:3004715|vga(E)	44.7	38	21	0	61	174	24	61	1.0e-04	40.0	gb|AHB37625.1|ARO:3004715|vga(E) Staphylococcus cohnii [Staphylococcus cohnii]	gb|AHB37625.1|ARO:3004715|vga(E) Staphylococcus cohnii [Staphylococcus cohnii]
Merged2_2212258_16-414	gb|ABH10964.1|ARO:3002830|vgaALC	42.9	77	42	2	130	357	81	156	9.6e-08	50.1	gb|ABH10964.1|ARO:3002830|vgaALC [Staphylococcus haemolyticus]	gb|ABH10964.1|ARO:3002830|vgaALC [Staphylococcus haemolyticus]
Merged2_2212258_16-414	gb|AAA26684.1|ARO:3002829|vgaA	42.9	77	42	2	130	357	81	156	9.6e-08	50.1	gb|AAA26684.1|ARO:3002829|vgaA [Staphylococcus aureus]	gb|AAA26684.1|ARO:3002829|vgaA [Staphylococcus aureus]
Merged2_2212283_74-352	gb|AAV85982.1|ARO:3000535|macB	41.7	48	28	0	124	267	23	70	2.4e-05	41.6	gb|AAV85982.1|ARO:3000535|macB [Neisseria gonorrhoeae]	gb|AAV85982.1|ARO:3000535|macB [Neisseria gonorrhoeae]
Merged2_2212437_36-350	gb|AAV85982.1|ARO:3000535|macB	45.3	95	47	1	10	294	488	577	2.9e-15	74.7	gb|AAV85982.1|ARO:3000535|macB [Neisseria gonorrhoeae]	gb|AAV85982.1|ARO:3000535|macB [Neisseria gonorrhoeae]
Merged2_2212467_3-533	gb|AAA20117.1|ARO:3000195|tetB(P)	40.2	92	53	1	1	270	75	166	2.8e-15	75.5	gb|AAA20117.1|ARO:3000195|tetB(P) [Clostridium perfringens]	gb|AAA20117.1|ARO:3000195|tetB(P) [Clostridium perfringens]
Merged2_2212467_3-533	gb|CAA79727.1|ARO:3000191|tetQ	41.5	65	38	0	1	195	90	154	2.7e-13	68.9	gb|CAA79727.1|ARO:3000191|tetQ [Bacteroides fragilis]	gb|CAA79727.1|ARO:3000191|tetQ [Bacteroides fragilis]
Merged2_2212521_3-383	gb|BAM16262.1|ARO:3004628|AAC(2')-IIa	48.3	89	46	0	34	300	164	252	2.9e-14	71.6	gb|BAM16262.1|ARO:3004628|AAC(2')-IIa [Burkholderia glumae]	gb|BAM16262.1|ARO:3004628|AAC(2')-IIa [Burkholderia glumae]
Merged2_2212603_162-956	gb|AAK01167.1|ARO:3002819|msrC	55.6	27	12	0	109	189	36	62	2.0e-04	40.0	gb|AAK01167.1|ARO:3002819|msrC [Enterococcus faecium]	gb|AAK01167.1|ARO:3002819|msrC [Enterococcus faecium]
Merged2_2212611_2-394	gb|AAG03548.1|ARO:3003681|TriC	43.8	130	73	0	4	393	611	740	4.8e-28	117.5	gb|AAG03548.1|ARO:3003681|TriC [Pseudomonas aeruginosa PAO1]	gb|AAG03548.1|ARO:3003681|TriC [Pseudomonas aeruginosa PAO1]
Merged2_2212611_2-394	gb|AAG07064.1|ARO:3003693|mexK	40.8	130	77	0	4	393	619	748	2.1e-23	102.1	gb|AAG07064.1|ARO:3003693|mexK [Pseudomonas aeruginosa PAO1]	gb|AAG07064.1|ARO:3003693|mexK [Pseudomonas aeruginosa PAO1]
Merged2_2212668_530-1360	gb|APB03214.1|ARO:3003980|tetA(48)	44.3	246	118	2	55	792	13	239	4.3e-50	191.8	gb|APB03214.1|ARO:3003980|tetA(48) [Paenibacillus sp. LC231]	gb|APB03214.1|ARO:3003980|tetA(48) [Paenibacillus sp. LC231]
Merged2_2212706_551-721	gb|AAC32027.1|ARO:3002817|carA	41.5	53	31	0	13	171	6	58	7.0e-08	49.3	gb|AAC32027.1|ARO:3002817|carA [Streptomyces thermotolerans]	gb|AAC32027.1|ARO:3002817|carA [Streptomyces thermotolerans]
Merged2_2212706_551-721	gb|CAA45050.1|ARO:3002828|srmB	43.1	51	29	0	19	171	8	58	5.9e-07	46.2	gb|CAA45050.1|ARO:3002828|srmB [Streptomyces ambofaciens]	gb|CAA45050.1|ARO:3002828|srmB [Streptomyces ambofaciens]
Merged2_2212706_551-721	gb|AAA50325.1|ARO:3003036|oleB	47.4	38	20	0	58	171	48	85	5.0e-06	43.1	gb|AAA50325.1|ARO:3003036|oleB [Streptomyces antibioticus]	gb|AAA50325.1|ARO:3003036|oleB [Streptomyces antibioticus]
Merged2_2213002_1-465	gb|AAA74437.1|ARO:3000378|MexB	57.4	155	65	1	1	465	828	981	1.7e-40	159.1	gb|AAA74437.1|ARO:3000378|MexB [Pseudomonas aeruginosa]	gb|AAA74437.1|ARO:3000378|MexB [Pseudomonas aeruginosa]
Merged2_2213002_1-465	gb|AAL19305.1|ARO:3000790|mdsB	52.3	155	74	0	1	465	837	991	5.0e-40	157.5	gb|AAL19305.1|ARO:3000790|mdsB [Salmonella enterica subsp. enterica serovar Typhimurium str. LT2]	gb|AAL19305.1|ARO:3000790|mdsB [Salmonella enterica subsp. enterica serovar Typhimurium str. LT2]
Merged2_2213002_1-465	gb|AAB41957.1|ARO:3000801|MexD	56.1	155	67	1	1	465	825	978	5.0e-40	157.5	gb|AAB41957.1|ARO:3000801|MexD [Pseudomonas aeruginosa]	gb|AAB41957.1|ARO:3000801|MexD [Pseudomonas aeruginosa]
Merged2_2213002_1-465	gb|AAG05882.1|ARO:3000804|MexF	56.8	155	67	0	1	465	839	993	8.5e-40	156.8	gb|AAG05882.1|ARO:3000804|MexF [Pseudomonas aeruginosa PAO1]	gb|AAG05882.1|ARO:3000804|MexF [Pseudomonas aeruginosa PAO1]
Merged2_2213002_1-465	gb|AAB58161.1|ARO:3003010|ceoB	54.2	155	71	0	1	465	836	990	4.2e-39	154.5	gb|AAB58161.1|ARO:3003010|ceoB [Burkholderia cepacia]	gb|AAB58161.1|ARO:3003010|ceoB [Burkholderia cepacia]
Merged2_2213002_1-465	gb|CAJ77856.1|ARO:3000777|adeF	54.2	155	71	0	1	465	834	988	1.6e-38	152.5	gb|CAJ77856.1|ARO:3000777|adeF [Acinetobacter baumannii AYE]	gb|CAJ77856.1|ARO:3000777|adeF [Acinetobacter baumannii AYE]
Merged2_2213002_1-465	gb|ABS43151.1|ARO:3000784|cmeB	52.9	155	72	1	1	462	823	977	2.1e-38	152.1	gb|ABS43151.1|ARO:3000784|cmeB [Campylobacter jejuni subsp. doylei 269.97]	gb|ABS43151.1|ARO:3000784|cmeB [Campylobacter jejuni subsp. doylei 269.97]
Merged2_2213002_1-465	gb|BAE06008.1|ARO:3003699|mexQ	53.5	155	72	0	1	465	830	984	8.0e-38	150.2	gb|BAE06008.1|ARO:3003699|mexQ [Pseudomonas aeruginosa]	gb|BAE06008.1|ARO:3003699|mexQ [Pseudomonas aeruginosa]
Merged2_2213002_1-465	gb|BAA16344.1|ARO:3000491|acrD	53.5	155	71	1	1	465	827	980	1.0e-37	149.8	gb|BAA16344.1|ARO:3000491|acrD [Escherichia coli str. K-12 substr. W3110]	gb|BAA16344.1|ARO:3000491|acrD [Escherichia coli str. K-12 substr. W3110]
Merged2_2213002_1-465	gb|AAD51345.1|ARO:3003052|smeB	52.9	155	72	1	1	465	831	984	8.8e-37	146.7	gb|AAD51345.1|ARO:3003052|smeB [Stenotrophomonas maltophilia]	gb|AAD51345.1|ARO:3003052|smeB [Stenotrophomonas maltophilia]
Merged2_2213002_1-465	gb|CAH35802.1|ARO:3002983|amrB	53.9	154	70	1	1	462	823	975	1.5e-36	146.0	gb|CAH35802.1|ARO:3002983|amrB [Burkholderia pseudomallei K96243]	gb|CAH35802.1|ARO:3002983|amrB [Burkholderia pseudomallei K96243]
Merged2_2213002_1-465	gb|AAC73564.1|ARO:3000216|acrB	53.2	156	71	2	1	465	829	983	2.6e-36	145.2	gb|AAC73564.1|ARO:3000216|acrB [Escherichia coli str. K-12 substr. MG1655]	gb|AAC73564.1|ARO:3000216|acrB [Escherichia coli str. K-12 substr. MG1655]
Merged2_2213002_1-465	gb|AAL14440.1|ARO:3000775|adeB	52.6	154	72	1	1	462	820	972	7.4e-36	143.7	gb|AAL14440.1|ARO:3000775|adeB [Acinetobacter baumannii]	gb|AAL14440.1|ARO:3000775|adeB [Acinetobacter baumannii]
Merged2_2213002_1-465	gb|AAP43110.2|ARO:3003923|oqxB	52.0	148	71	0	22	465	841	988	2.4e-34	138.7	gb|AAP43110.2|ARO:3003923|oqxB [Escherichia coli]	gb|AAP43110.2|ARO:3003923|oqxB [Escherichia coli]
Merged2_2213002_1-465	gb|AAC76539.1|ARO:3000796|mdtF	53.2	156	71	2	1	465	827	981	4.1e-34	137.9	gb|AAC76539.1|ARO:3000796|mdtF [Escherichia coli str. K-12 substr. MG1655]	gb|AAC76539.1|ARO:3000796|mdtF [Escherichia coli str. K-12 substr. MG1655]
Merged2_2213002_1-465	gb|AAC76298.1|ARO:3000502|acrF	54.5	156	69	2	1	465	828	982	9.1e-34	136.7	gb|AAC76298.1|ARO:3000502|acrF [Escherichia coli str. K-12 substr. MG1655]	gb|AAC76298.1|ARO:3000502|acrF [Escherichia coli str. K-12 substr. MG1655]
Merged2_2213002_1-465	gb|AAX14802.1|ARO:3000781|adeJ	46.1	165	77	3	1	462	830	993	1.7e-32	132.5	gb|AAX14802.1|ARO:3000781|adeJ [Acinetobacter baumannii]	gb|AAX14802.1|ARO:3000781|adeJ [Acinetobacter baumannii]
Merged2_2213002_1-465	gb|AAF42062.1|ARO:3000811|mtrD	47.9	165	74	2	4	465	827	990	5.0e-32	131.0	gb|AAF42062.1|ARO:3000811|mtrD [Neisseria meningitidis MC58]	gb|AAF42062.1|ARO:3000811|mtrD [Neisseria meningitidis MC58]
Merged2_2213002_1-465	gb|BAA34300.1|ARO:3003033|mexY	56.6	113	49	0	124	462	864	976	1.3e-27	116.3	gb|BAA34300.1|ARO:3003033|mexY [Pseudomonas aeruginosa PAO1]	gb|BAA34300.1|ARO:3003033|mexY [Pseudomonas aeruginosa PAO1]
Merged2_2213002_1-465	gb|AAG07763.1|ARO:3003031|mexW	42.1	152	87	1	13	465	805	956	1.6e-25	109.4	gb|AAG07763.1|ARO:3003031|mexW [Pseudomonas aeruginosa PAO1]	gb|AAG07763.1|ARO:3003031|mexW [Pseudomonas aeruginosa PAO1]
Merged2_2213002_1-465	gb|AAG07594.1|ARO:3000808|mexI	40.9	154	89	2	7	465	805	957	2.1e-22	99.0	gb|AAG07594.1|ARO:3000808|mexI [Pseudomonas aeruginosa PAO1]	gb|AAG07594.1|ARO:3000808|mexI [Pseudomonas aeruginosa PAO1]
Merged2_2213040_3-215	gb|BAA15934.1|ARO:3000829|baeS	44.4	72	37	2	4	210	391	462	3.2e-10	57.4	gb|BAA15934.1|ARO:3000829|baeS [Escherichia coli str. K-12 substr. W3110]	gb|BAA15934.1|ARO:3000829|baeS [Escherichia coli str. K-12 substr. W3110]
Merged2_2213041_2-520	gb|AAF40763.1|ARO:3003961|farA	42.8	152	84	3	1	450	195	345	6.4e-28	117.5	gb|AAF40763.1|ARO:3003961|farA [Neisseria meningitidis MC58]	gb|AAF40763.1|ARO:3003961|farA [Neisseria meningitidis MC58]
Merged2_2213041_2-520	gb|BAA16547.1|ARO:3000027|emrA	40.1	152	88	3	1	450	197	347	6.6e-25	107.5	gb|BAA16547.1|ARO:3000027|emrA [Escherichia coli str. K-12 substr. W3110]	gb|BAA16547.1|ARO:3000027|emrA [Escherichia coli str. K-12 substr. W3110]
Merged2_2213041_517-1026	gb|AAC75733.1|ARO:3000074|emrB	43.2	162	92	0	25	510	6	167	6.3e-36	144.1	gb|AAC75733.1|ARO:3000074|emrB [Escherichia coli str. K-12 substr. MG1655]	gb|AAC75733.1|ARO:3000074|emrB [Escherichia coli str. K-12 substr. MG1655]
Merged2_2213041_517-1026	gb|EOU56998.1|ARO:3004597|Klebsiella	43.2	162	92	0	25	510	6	167	6.3e-36	144.1	gb|EOU56998.1|ARO:3004597|Klebsiella pneumoniae KpnH [Escherichia coli KTE14]	gb|EOU56998.1|ARO:3004597|Klebsiella pneumoniae KpnH [Escherichia coli KTE14]
Merged2_2213041_517-1026	gb|AAF40764.1|ARO:3003962|farB	40.7	162	96	0	25	510	5	166	1.5e-34	139.4	gb|AAF40764.1|ARO:3003962|farB [Neisseria meningitidis MC58]	gb|AAF40764.1|ARO:3003962|farB [Neisseria meningitidis MC58]
Merged2_2213041_517-1026	gb|BAA11237.1|ARO:3000254|emrY	40.9	164	97	0	19	510	8	171	8.5e-33	133.7	gb|BAA11237.1|ARO:3000254|emrY [Escherichia coli]	gb|BAA11237.1|ARO:3000254|emrY [Escherichia coli]
Merged2_2213071_3-461	gb|AAB41059.1|ARO:3002884|iri	43.5	131	73	1	28	420	252	381	2.6e-25	108.6	gb|AAB41059.1|ARO:3002884|iri [Rhodococcus hoagii]	gb|AAB41059.1|ARO:3002884|iri [Rhodococcus hoagii]
Merged2_2213080_53-661	gb|AAG06465.1|ARO:3005063|cprR	40.3	196	114	2	1	588	26	218	6.3e-35	141.0	gb|AAG06465.1|ARO:3005063|cprR [Pseudomonas aeruginosa PAO1]	gb|AAG06465.1|ARO:3005063|cprR [Pseudomonas aeruginosa PAO1]
Merged2_2213261_373-813	gb|AAF67494.2|ARO:3002522|novA	41.9	124	69	2	4	375	31	151	3.8e-21	94.7	gb|AAF67494.2|ARO:3002522|novA [Streptomyces niveus]	gb|AAF67494.2|ARO:3002522|novA [Streptomyces niveus]
Merged2_2213265_2888-3454	gb|AAR96051.1|ARO:3002894|otrC	41.4	174	92	4	22	528	99	267	1.8e-28	119.4	gb|AAR96051.1|ARO:3002894|otrC [Streptomyces rimosus]	gb|AAR96051.1|ARO:3002894|otrC [Streptomyces rimosus]
Merged2_2213518_2-355	gb|AKA86814|ARO:3003746|optrA	41.7	48	26	1	40	177	35	82	6.1e-06	43.9	gb|AKA86814|ARO:3003746|optrA [Enterococcus faecalis]	gb|AKA86814|ARO:3003746|optrA [Enterococcus faecalis]
Merged2_2214014_2-418	gb|AHA41499.1|ARO:3002948|vanHO	50.0	76	38	0	31	258	214	289	6.3e-18	84.0	gb|AHA41499.1|ARO:3002948|vanHO [Rhodococcus hoagii]	gb|AHA41499.1|ARO:3002948|vanHO [Rhodococcus hoagii]
Merged2_2214014_2-418	gb|AAA65955.1|ARO:3002942|vanHA	46.9	81	43	0	16	258	180	260	1.5e-16	79.3	gb|AAA65955.1|ARO:3002942|vanHA [Enterococcus faecium]	gb|AAA65955.1|ARO:3002942|vanHA [Enterococcus faecium]
Merged2_2214023_1-252	gb|CAB13167.1|ARO:3003064|ykkD	44.9	78	35	2	7	228	4	77	4.6e-08	50.4	gb|CAB13167.1|ARO:3003064|ykkD [Bacillus subtilis subsp. subtilis str. 168]	gb|CAB13167.1|ARO:3003064|ykkD [Bacillus subtilis subsp. subtilis str. 168]
Merged2_2214107_1-1293	gb|AAF67494.2|ARO:3002522|novA	41.7	132	75	2	898	1290	381	511	4.0e-23	102.8	gb|AAF67494.2|ARO:3002522|novA [Streptomyces niveus]	gb|AAF67494.2|ARO:3002522|novA [Streptomyces niveus]
Merged2_2214114_1-498	gb|SOX29786.1|ARO:3004730|tva(A)	40.0	60	33	2	274	453	113	169	8.0e-04	37.4	gb|SOX29786.1|ARO:3004730|tva(A) [Brachyspira hyodysenteriae]	gb|SOX29786.1|ARO:3004730|tva(A) [Brachyspira hyodysenteriae]
Merged2_2214135_2-394	gb|ABX00624.1|ARO:3002881|lmrC	42.6	54	30	1	31	192	15	67	2.3e-06	45.4	gb|ABX00624.1|ARO:3002881|lmrC [Streptomyces lincolnensis]	gb|ABX00624.1|ARO:3002881|lmrC [Streptomyces lincolnensis]
Merged2_2214201_32-841	gb|AAG03547.1|ARO:3003680|TriB	42.2	185	107	0	238	792	167	351	1.1e-34	140.6	gb|AAG03547.1|ARO:3003680|TriB [Pseudomonas aeruginosa PAO1]	gb|AAG03547.1|ARO:3003680|TriB [Pseudomonas aeruginosa PAO1]
Merged2_2214276_2-424	gb|CCP45647.1|ARO:3003955|efpA	42.2	135	78	0	16	420	20	154	9.5e-22	96.7	gb|CCP45647.1|ARO:3003955|efpA [Mycobacterium tuberculosis H37Rv]	gb|CCP45647.1|ARO:3003955|efpA [Mycobacterium tuberculosis H37Rv]
Merged2_2214311_190-1167	gb|APB03214.1|ARO:3003980|tetA(48)	47.5	316	164	2	7	951	15	329	1.8e-79	289.7	gb|APB03214.1|ARO:3003980|tetA(48) [Paenibacillus sp. LC231]	gb|APB03214.1|ARO:3003980|tetA(48) [Paenibacillus sp. LC231]
Merged2_2214311_190-1167	gb|AAA26793|ARO:3003748|oleC	49.1	316	150	2	22	948	3	314	2.8e-77	282.3	gb|AAA26793|ARO:3003748|oleC [Streptomyces antibioticus]	gb|AAA26793|ARO:3003748|oleC [Streptomyces antibioticus]
Merged2_2214376_2-853	gb|CAJ77855.1|ARO:3000779|adeH	41.1	265	153	1	28	813	219	483	1.7e-46	179.9	gb|CAJ77855.1|ARO:3000779|adeH [Acinetobacter baumannii AYE]	gb|CAJ77855.1|ARO:3000779|adeH [Acinetobacter baumannii AYE]
Merged2_2214376_2-853	gb|AAG05913.1|ARO:3004072|OpmB	41.9	167	96	1	7	507	210	375	2.7e-31	129.4	gb|AAG05913.1|ARO:3004072|OpmB [Pseudomonas aeruginosa PAO1]	gb|AAG05913.1|ARO:3004072|OpmB [Pseudomonas aeruginosa PAO1]
Merged2_2214407_2-340	gb|ADM92605.1|ARO:3000553|adeR	40.8	76	43	2	40	264	166	240	1.3e-08	52.8	gb|ADM92605.1|ARO:3000553|adeR [Acinetobacter baumannii]	gb|ADM92605.1|ARO:3000553|adeR [Acinetobacter baumannii]
Merged2_2214573_3-455	gb|AAG06465.1|ARO:3005063|cprR	42.4	132	75	1	58	450	5	136	3.2e-23	101.7	gb|AAG06465.1|ARO:3005063|cprR [Pseudomonas aeruginosa PAO1]	gb|AAG06465.1|ARO:3005063|cprR [Pseudomonas aeruginosa PAO1]
Merged2_2214628_1-450	gb|ADP36409.1|ARO:3003730|Bifidobacteria	50.6	156	67	3	1	450	159	310	7.4e-41	160.2	gb|ADP36409.1|ARO:3003730|Bifidobacteria intrinsic ileS conferring resistance to mupirocin [Bifidobacterium bifidum PRL2010]	gb|ADP36409.1|ARO:3003730|Bifidobacteria intrinsic ileS conferring resistance to mupirocin [Bifidobacterium bifidum PRL2010]
Merged2_2214734_2-592	gb|AAB05626.1|ARO:3002943|vanHB	42.9	196	107	2	1	588	76	266	9.1e-39	153.7	gb|AAB05626.1|ARO:3002943|vanHB [Enterococcus faecalis]	gb|AAB05626.1|ARO:3002943|vanHB [Enterococcus faecalis]
Merged2_2214734_2-592	gb|AAF36802.1|ARO:3002945|vanHF	42.9	196	107	2	1	588	75	265	3.5e-38	151.8	gb|AAF36802.1|ARO:3002945|vanHF [Paenibacillus popilliae ATCC 14706]	gb|AAF36802.1|ARO:3002945|vanHF [Paenibacillus popilliae ATCC 14706]
Merged2_2214734_2-592	gb|AAM09850.1|ARO:3002944|vanHD	41.6	197	108	3	1	588	76	266	7.2e-36	144.1	gb|AAM09850.1|ARO:3002944|vanHD [Enterococcus faecium]	gb|AAM09850.1|ARO:3002944|vanHD [Enterococcus faecium]
Merged2_2214734_2-592	gb|ACL82960.1|ARO:3002947|vanHM	40.3	196	112	2	1	588	79	269	7.2e-36	144.1	gb|ACL82960.1|ARO:3002947|vanHM [Enterococcus faecium]	gb|ACL82960.1|ARO:3002947|vanHM [Enterococcus faecium]
Merged2_2214958_3-791	gb|NP_862226.1|ARO:3004639|Corynebacterium	48.1	54	28	0	403	564	443	496	1.1e-07	50.8	gb|NP_862226.1|ARO:3004639|Corynebacterium striatum tetA [Corynebacterium striatum]	gb|NP_862226.1|ARO:3004639|Corynebacterium striatum tetA [Corynebacterium striatum]
Merged2_2215302_3-476	gb|NP_862226.1|ARO:3004639|Corynebacterium	44.7	85	44	1	109	363	417	498	4.5e-12	64.7	gb|NP_862226.1|ARO:3004639|Corynebacterium striatum tetA [Corynebacterium striatum]	gb|NP_862226.1|ARO:3004639|Corynebacterium striatum tetA [Corynebacterium striatum]
Merged2_2215333_320-763	gb|AAC32027.1|ARO:3002817|carA	51.0	49	24	0	94	240	165	213	2.2e-08	52.4	gb|AAC32027.1|ARO:3002817|carA [Streptomyces thermotolerans]	gb|AAC32027.1|ARO:3002817|carA [Streptomyces thermotolerans]
Merged2_2215333_320-763	gb|AAA26832.1|ARO:3002827|tlrC	44.6	65	35	1	46	237	147	211	1.4e-07	49.7	gb|AAA26832.1|ARO:3002827|tlrC [Streptomyces fradiae]	gb|AAA26832.1|ARO:3002827|tlrC [Streptomyces fradiae]
Merged2_2215400_1-558	gb|AAG05882.1|ARO:3000804|MexF	51.3	187	90	1	1	558	181	367	6.4e-50	190.7	gb|AAG05882.1|ARO:3000804|MexF [Pseudomonas aeruginosa PAO1]	gb|AAG05882.1|ARO:3000804|MexF [Pseudomonas aeruginosa PAO1]
Merged2_2215400_1-558	gb|CAJ77856.1|ARO:3000777|adeF	52.4	187	86	2	1	558	181	365	1.2e-48	186.4	gb|CAJ77856.1|ARO:3000777|adeF [Acinetobacter baumannii AYE]	gb|CAJ77856.1|ARO:3000777|adeF [Acinetobacter baumannii AYE]
Merged2_2215400_1-558	gb|AAB58161.1|ARO:3003010|ceoB	48.1	187	96	1	1	558	181	367	4.3e-46	177.9	gb|AAB58161.1|ARO:3003010|ceoB [Burkholderia cepacia]	gb|AAB58161.1|ARO:3003010|ceoB [Burkholderia cepacia]
Merged2_2215400_1-558	gb|AAP43110.2|ARO:3003923|oqxB	47.6	187	97	1	1	558	181	367	1.6e-45	176.0	gb|AAP43110.2|ARO:3003923|oqxB [Escherichia coli]	gb|AAP43110.2|ARO:3003923|oqxB [Escherichia coli]
Merged2_2215400_1-558	gb|AAL19305.1|ARO:3000790|mdsB	48.7	187	94	2	1	558	181	366	7.5e-43	167.2	gb|AAL19305.1|ARO:3000790|mdsB [Salmonella enterica subsp. enterica serovar Typhimurium str. LT2]	gb|AAL19305.1|ARO:3000790|mdsB [Salmonella enterica subsp. enterica serovar Typhimurium str. LT2]
Merged2_2215400_1-558	gb|BAE06008.1|ARO:3003699|mexQ	44.9	187	101	2	1	558	181	366	5.1e-39	154.5	gb|BAE06008.1|ARO:3003699|mexQ [Pseudomonas aeruginosa]	gb|BAE06008.1|ARO:3003699|mexQ [Pseudomonas aeruginosa]
Merged2_2215400_1-558	gb|AAC76539.1|ARO:3000796|mdtF	41.9	186	103	3	10	558	181	364	2.1e-29	122.5	gb|AAC76539.1|ARO:3000796|mdtF [Escherichia coli str. K-12 substr. MG1655]	gb|AAC76539.1|ARO:3000796|mdtF [Escherichia coli str. K-12 substr. MG1655]
Merged2_2215461_3-185	gb|AAA50325.1|ARO:3003036|oleB	40.5	42	25	0	55	180	391	432	6.0e-05	39.7	gb|AAA50325.1|ARO:3003036|oleB [Streptomyces antibioticus]	gb|AAA50325.1|ARO:3003036|oleB [Streptomyces antibioticus]
Merged2_2215475_763-1233	gb|ABX00624.1|ARO:3002881|lmrC	65.5	29	10	0	100	186	371	399	9.6e-07	47.0	gb|ABX00624.1|ARO:3002881|lmrC [Streptomyces lincolnensis]	gb|ABX00624.1|ARO:3002881|lmrC [Streptomyces lincolnensis]
Merged2_2215641_2-445	gb|AAG07064.1|ARO:3003693|mexK	46.4	140	75	0	16	435	104	243	7.4e-33	133.7	gb|AAG07064.1|ARO:3003693|mexK [Pseudomonas aeruginosa PAO1]	gb|AAG07064.1|ARO:3003693|mexK [Pseudomonas aeruginosa PAO1]
Merged2_2215666_1-540	gb|AAM09850.1|ARO:3002944|vanHD	47.5	122	63	1	1	366	144	264	1.7e-23	102.8	gb|AAM09850.1|ARO:3002944|vanHD [Enterococcus faecium]	gb|AAM09850.1|ARO:3002944|vanHD [Enterococcus faecium]
Merged2_2215666_1-540	gb|AAB05626.1|ARO:3002943|vanHB	47.1	119	62	1	1	357	144	261	7.1e-22	97.4	gb|AAB05626.1|ARO:3002943|vanHB [Enterococcus faecalis]	gb|AAB05626.1|ARO:3002943|vanHB [Enterococcus faecalis]
Merged2_2215666_1-540	gb|AAF36802.1|ARO:3002945|vanHF	46.5	114	60	1	16	357	148	260	2.1e-21	95.9	gb|AAF36802.1|ARO:3002945|vanHF [Paenibacillus popilliae ATCC 14706]	gb|AAF36802.1|ARO:3002945|vanHF [Paenibacillus popilliae ATCC 14706]
Merged2_2215707_467-919	gb|ACB05808.1|ARO:3003109|msrE	42.0	50	27	1	25	168	3	52	1.6e-03	36.2	gb|ACB05808.1|ARO:3003109|msrE [Acinetobacter baumannii]	gb|ACB05808.1|ARO:3003109|msrE [Acinetobacter baumannii]
Merged2_2215729_1-396	gb|AIA08936.1|ARO:3000444|rphA	61.1	131	51	0	1	393	44	174	3.8e-41	161.0	gb|AIA08936.1|ARO:3000444|rphA [Streptomyces sp. WAC4747]	gb|AIA08936.1|ARO:3000444|rphA [Streptomyces sp. WAC4747]
Merged2_2215729_1-396	gb|APB03222.1|ARO:3003992|rphB	50.4	131	65	0	1	393	43	173	1.6e-34	139.0	gb|APB03222.1|ARO:3003992|rphB [Paenibacillus sp. LC231]	gb|APB03222.1|ARO:3003992|rphB [Paenibacillus sp. LC231]
Merged2_2215748_1-186	gb|AAC76093.1|ARO:3002986|bacA	46.7	30	16	0	19	108	10	39	2.3e-04	37.7	gb|AAC76093.1|ARO:3002986|bacA [Escherichia coli str. K-12 substr. MG1655]	gb|AAC76093.1|ARO:3002986|bacA [Escherichia coli str. K-12 substr. MG1655]
Merged2_2215889_235-1320	gb|APB03214.1|ARO:3003980|tetA(48)	41.1	248	143	2	79	822	4	248	2.7e-44	172.9	gb|APB03214.1|ARO:3003980|tetA(48) [Paenibacillus sp. LC231]	gb|APB03214.1|ARO:3003980|tetA(48) [Paenibacillus sp. LC231]
Merged2_2216039_2414-3202	gb|NP_862226.1|ARO:3004639|Corynebacterium	61.1	36	14	0	418	525	443	478	2.5e-07	49.7	gb|NP_862226.1|ARO:3004639|Corynebacterium striatum tetA [Corynebacterium striatum]	gb|NP_862226.1|ARO:3004639|Corynebacterium striatum tetA [Corynebacterium striatum]
Merged2_2216046_479-700	gb|AFK80333.1|ARO:3001313|facT	42.6	54	31	0	49	210	15	68	1.3e-06	45.4	gb|AFK80333.1|ARO:3001313|facT [Streptomyces sp. WAC5292]	gb|AFK80333.1|ARO:3001313|facT [Streptomyces sp. WAC5292]
Merged2_2216066_2-475	gb|APB03214.1|ARO:3003980|tetA(48)	41.8	146	82	2	1	435	178	321	2.7e-25	108.6	gb|APB03214.1|ARO:3003980|tetA(48) [Paenibacillus sp. LC231]	gb|APB03214.1|ARO:3003980|tetA(48) [Paenibacillus sp. LC231]
Merged2_2216083_3-206	gb|AAB95639.1|ARO:3000118|vgaB	59.3	27	11	0	64	144	311	337	1.5e-04	38.5	gb|AAB95639.1|ARO:3000118|vgaB [Staphylococcus aureus]	gb|AAB95639.1|ARO:3000118|vgaB [Staphylococcus aureus]
Merged2_2216083_3-206	gb|AVI44920.1|ARO:3004470|poxtA	46.3	41	22	0	31	153	339	379	1.5e-04	38.5	gb|AVI44920.1|ARO:3004470|poxtA [Staphylococcus aureus]	gb|AVI44920.1|ARO:3004470|poxtA [Staphylococcus aureus]
Merged2_2216083_3-206	gb|AGN74946|ARO:3003749|salA	53.6	28	13	0	61	144	21	48	4.8e-03	33.5	gb|AGN74946|ARO:3003749|salA [Staphylococcus sciuri subsp. sciuri]	gb|AGN74946|ARO:3003749|salA [Staphylococcus sciuri subsp. sciuri]
Merged2_2216157_2-607	gb|CCP46065.1|ARO:3000816|mtrA	46.2	197	103	2	10	600	5	198	3.6e-46	178.3	gb|CCP46065.1|ARO:3000816|mtrA [Mycobacterium tuberculosis H37Rv]	gb|CCP46065.1|ARO:3000816|mtrA [Mycobacterium tuberculosis H37Rv]
Merged2_2216157_2-607	gb|AAD51348.1|ARO:3003066|smeR	43.8	194	105	2	19	600	11	200	1.2e-38	153.3	gb|AAD51348.1|ARO:3003066|smeR [Stenotrophomonas maltophilia]	gb|AAD51348.1|ARO:3003066|smeR [Stenotrophomonas maltophilia]
Merged2_2216157_2-607	gb|AAR84672.1|ARO:3002925|vanRF	40.9	198	112	2	19	600	6	202	1.4e-37	149.8	gb|AAR84672.1|ARO:3002925|vanRF [Paenibacillus popilliae ATCC 14706]	gb|AAR84672.1|ARO:3002925|vanRF [Paenibacillus popilliae ATCC 14706]
Merged2_2216199_1-504	gb|AAF67494.2|ARO:3002522|novA	54.1	148	63	1	4	447	454	596	1.7e-38	152.5	gb|AAF67494.2|ARO:3002522|novA [Streptomyces niveus]	gb|AAF67494.2|ARO:3002522|novA [Streptomyces niveus]
Merged2_2216199_1-504	gb|AAC74000.1|ARO:3003950|msbA	52.0	152	67	2	4	456	435	581	6.8e-35	140.6	gb|AAC74000.1|ARO:3003950|msbA [Escherichia coli str. K-12 substr. MG1655]	gb|AAC74000.1|ARO:3003950|msbA [Escherichia coli str. K-12 substr. MG1655]
Merged2_2216199_1-504	gb|AYV52072.1|ARO:3002882|lmrD	41.6	149	82	1	4	450	517	660	4.3e-29	121.3	gb|AYV52072.1|ARO:3002882|lmrD [Lactococcus lactis]	gb|AYV52072.1|ARO:3002882|lmrD [Lactococcus lactis]
Merged2_2216199_1-504	gb|CDO61516.1|ARO:3003949|efrB	41.7	108	58	1	4	327	260	362	1.5e-18	86.3	gb|CDO61516.1|ARO:3003949|efrB [Enterococcus faecium]	gb|CDO61516.1|ARO:3003949|efrB [Enterococcus faecium]
Merged2_2216318_170-400	gb|AHA41505.1|ARO:3002930|vanRO	80.3	76	14	1	1	228	159	233	5.2e-30	123.2	gb|AHA41505.1|ARO:3002930|vanRO [Rhodococcus hoagii]	gb|AHA41505.1|ARO:3002930|vanRO [Rhodococcus hoagii]
Merged2_2216667_3-380	gb|AAF36802.1|ARO:3002945|vanHF	40.7	113	65	1	13	345	148	260	4.4e-18	84.3	gb|AAF36802.1|ARO:3002945|vanHF [Paenibacillus popilliae ATCC 14706]	gb|AAF36802.1|ARO:3002945|vanHF [Paenibacillus popilliae ATCC 14706]
Merged2_2216735_14-325	gb|AAD51348.1|ARO:3003066|smeR	41.9	86	50	0	4	261	3	88	1.1e-14	72.8	gb|AAD51348.1|ARO:3003066|smeR [Stenotrophomonas maltophilia]	gb|AAD51348.1|ARO:3003066|smeR [Stenotrophomonas maltophilia]
Merged2_2216787_148-501	gb|AAC16242.1|ARO:3005069|rsmA	45.8	59	32	0	1	177	1	59	2.2e-11	62.0	gb|AAC16242.1|ARO:3005069|rsmA [Pseudomonas aeruginosa]	gb|AAC16242.1|ARO:3005069|rsmA [Pseudomonas aeruginosa]
Merged2_2216875_1-363	gb|ADP36409.1|ARO:3003730|Bifidobacteria	41.7	132	66	2	1	363	702	833	2.1e-25	108.6	gb|ADP36409.1|ARO:3003730|Bifidobacteria intrinsic ileS conferring resistance to mupirocin [Bifidobacterium bifidum PRL2010]	gb|ADP36409.1|ARO:3003730|Bifidobacteria intrinsic ileS conferring resistance to mupirocin [Bifidobacterium bifidum PRL2010]
Merged2_2216889_1-453	gb|AHA41505.1|ARO:3002930|vanRO	93.4	151	10	0	1	453	18	168	3.6e-75	274.2	gb|AHA41505.1|ARO:3002930|vanRO [Rhodococcus hoagii]	gb|AHA41505.1|ARO:3002930|vanRO [Rhodococcus hoagii]
Merged2_2216901_2-538	gb|APB03222.1|ARO:3003992|rphB	50.9	106	51	1	217	534	779	883	6.2e-26	110.9	gb|APB03222.1|ARO:3003992|rphB [Paenibacillus sp. LC231]	gb|APB03222.1|ARO:3003992|rphB [Paenibacillus sp. LC231]
Merged2_2216901_2-538	gb|AIA08936.1|ARO:3000444|rphA	49.5	103	51	1	226	534	763	864	9.2e-22	97.1	gb|AIA08936.1|ARO:3000444|rphA [Streptomyces sp. WAC4747]	gb|AIA08936.1|ARO:3000444|rphA [Streptomyces sp. WAC4747]
Merged2_2216959_4451-4657	gb|AAV85982.1|ARO:3000535|macB	51.5	66	32	0	10	207	3	68	2.1e-14	71.2	gb|AAV85982.1|ARO:3000535|macB [Neisseria gonorrhoeae]	gb|AAV85982.1|ARO:3000535|macB [Neisseria gonorrhoeae]
Merged2_2216959_4451-4657	gb|AGN74946|ARO:3003749|salA	55.9	34	14	1	76	174	332	365	9.7e-04	35.8	gb|AGN74946|ARO:3003749|salA [Staphylococcus sciuri subsp. sciuri]	gb|AGN74946|ARO:3003749|salA [Staphylococcus sciuri subsp. sciuri]
Merged2_2217055_1-357	gb|CCP45647.1|ARO:3003955|efpA	51.1	92	45	0	82	357	60	151	1.3e-16	79.3	gb|CCP45647.1|ARO:3003955|efpA [Mycobacterium tuberculosis H37Rv]	gb|CCP45647.1|ARO:3003955|efpA [Mycobacterium tuberculosis H37Rv]
Merged2_2217059_2-319	gb|AAG05882.1|ARO:3000804|MexF	58.5	106	44	0	1	318	78	183	1.2e-29	122.5	gb|AAG05882.1|ARO:3000804|MexF [Pseudomonas aeruginosa PAO1]	gb|AAG05882.1|ARO:3000804|MexF [Pseudomonas aeruginosa PAO1]
Merged2_2217059_2-319	gb|AAP43110.2|ARO:3003923|oqxB	53.8	106	49	0	1	318	78	183	6.0e-29	120.2	gb|AAP43110.2|ARO:3003923|oqxB [Escherichia coli]	gb|AAP43110.2|ARO:3003923|oqxB [Escherichia coli]
Merged2_2217059_2-319	gb|BAE06008.1|ARO:3003699|mexQ	55.7	106	47	0	1	318	78	183	1.5e-27	115.5	gb|BAE06008.1|ARO:3003699|mexQ [Pseudomonas aeruginosa]	gb|BAE06008.1|ARO:3003699|mexQ [Pseudomonas aeruginosa]
Merged2_2217059_2-319	gb|AAL19305.1|ARO:3000790|mdsB	53.8	106	49	0	1	318	78	183	1.3e-26	112.5	gb|AAL19305.1|ARO:3000790|mdsB [Salmonella enterica subsp. enterica serovar Typhimurium str. LT2]	gb|AAL19305.1|ARO:3000790|mdsB [Salmonella enterica subsp. enterica serovar Typhimurium str. LT2]
Merged2_2217059_2-319	gb|AAC73564.1|ARO:3000216|acrB	45.7	105	57	0	1	315	76	180	7.9e-21	93.2	gb|AAC73564.1|ARO:3000216|acrB [Escherichia coli str. K-12 substr. MG1655]	gb|AAC73564.1|ARO:3000216|acrB [Escherichia coli str. K-12 substr. MG1655]
Merged2_2217059_2-319	gb|AAC76298.1|ARO:3000502|acrF	46.7	105	56	0	1	315	76	180	3.9e-20	90.9	gb|AAC76298.1|ARO:3000502|acrF [Escherichia coli str. K-12 substr. MG1655]	gb|AAC76298.1|ARO:3000502|acrF [Escherichia coli str. K-12 substr. MG1655]
Merged2_2217059_2-319	gb|CAC14595.1|ARO:3003056|smeE	44.2	104	58	0	1	312	76	179	6.7e-20	90.1	gb|CAC14595.1|ARO:3003056|smeE [Stenotrophomonas maltophilia]	gb|CAC14595.1|ARO:3003056|smeE [Stenotrophomonas maltophilia]
Merged2_2217059_2-319	gb|AAL14440.1|ARO:3000775|adeB	42.9	105	60	0	1	315	76	180	4.3e-19	87.4	gb|AAL14440.1|ARO:3000775|adeB [Acinetobacter baumannii]	gb|AAL14440.1|ARO:3000775|adeB [Acinetobacter baumannii]
Merged2_2217059_2-319	gb|AAC76539.1|ARO:3000796|mdtF	40.0	105	63	0	1	315	76	180	4.8e-18	84.0	gb|AAC76539.1|ARO:3000796|mdtF [Escherichia coli str. K-12 substr. MG1655]	gb|AAC76539.1|ARO:3000796|mdtF [Escherichia coli str. K-12 substr. MG1655]
Merged2_2217059_2-319	gb|AAX14802.1|ARO:3000781|adeJ	41.7	103	60	0	4	312	77	179	4.1e-17	80.9	gb|AAX14802.1|ARO:3000781|adeJ [Acinetobacter baumannii]	gb|AAX14802.1|ARO:3000781|adeJ [Acinetobacter baumannii]
Merged2_2217109_1-243	gb|AEP40503.1|ARO:3002929|vanRN	43.9	66	33	2	43	228	161	226	2.6e-08	51.2	gb|AEP40503.1|ARO:3002929|vanRN [Enterococcus faecium]	gb|AEP40503.1|ARO:3002929|vanRN [Enterococcus faecium]
Merged2_2217109_1-243	gb|AAF86641.1|ARO:3002922|vanRC	40.0	70	38	2	31	228	158	227	6.5e-07	46.6	gb|AAF86641.1|ARO:3002922|vanRC [Enterococcus gallinarum]	gb|AAF86641.1|ARO:3002922|vanRC [Enterococcus gallinarum]
Merged2_2217236_493-1002	gb|AAR84672.1|ARO:3002925|vanRF	43.7	167	79	2	1	501	78	229	1.9e-29	122.5	gb|AAR84672.1|ARO:3002925|vanRF [Paenibacillus popilliae ATCC 14706]	gb|AAR84672.1|ARO:3002925|vanRF [Paenibacillus popilliae ATCC 14706]
Merged2_2217236_493-1002	gb|BAE85478.1|ARO:3003728|vanRI	41.0	166	83	3	1	495	77	228	1.6e-28	119.4	gb|BAE85478.1|ARO:3003728|vanRI [Desulfitobacterium hafniense Y51]	gb|BAE85478.1|ARO:3003728|vanRI [Desulfitobacterium hafniense Y51]
Merged2_2217302_234-437	gb|ABA71728.1|ARO:3002937|vanSG	57.1	42	18	0	7	132	313	354	5.8e-09	53.1	gb|ABA71728.1|ARO:3002937|vanSG [Enterococcus faecalis]	gb|ABA71728.1|ARO:3002937|vanSG [Enterococcus faecalis]
Merged2_2217307_3-491	gb|ABO11759.2|ARO:3004573|Acinetobacter	54.9	142	63	1	67	489	4	145	1.4e-40	159.5	gb|ABO11759.2|ARO:3004573|Acinetobacter baumannii AbaF [Acinetobacter baumannii ATCC 17978]	gb|ABO11759.2|ARO:3004573|Acinetobacter baumannii AbaF [Acinetobacter baumannii ATCC 17978]
Merged2_2217397_3-392	gb|ACS83748.1|ARO:3000573|tet(43)	41.4	128	74	1	1	381	77	204	1.6e-15	75.9	gb|ACS83748.1|ARO:3000573|tet(43) [uncultured bacterium AOTet43]	gb|ACS83748.1|ARO:3000573|tet(43) [uncultured bacterium AOTet43]
Merged2_2217398_14-661	gb|AAA99504.1|ARO:3002987|bcrA	53.3	105	48	1	22	333	110	214	1.4e-24	106.7	gb|AAA99504.1|ARO:3002987|bcrA [Bacillus licheniformis]	gb|AAA99504.1|ARO:3002987|bcrA [Bacillus licheniformis]
Merged2_2217414_2-325	gb|APB03215.1|ARO:3003981|tetB(48)	43.9	98	55	0	25	318	173	270	7.5e-19	86.7	gb|APB03215.1|ARO:3003981|tetB(48) [Paenibacillus sp. LC231]	gb|APB03215.1|ARO:3003981|tetB(48) [Paenibacillus sp. LC231]
Merged2_2217522_3-155	gb|CCP46065.1|ARO:3000816|mtrA	60.8	51	20	0	1	153	1	51	1.9e-12	64.3	gb|CCP46065.1|ARO:3000816|mtrA [Mycobacterium tuberculosis H37Rv]	gb|CCP46065.1|ARO:3000816|mtrA [Mycobacterium tuberculosis H37Rv]
Merged2_2217715_2-361	gb|QIM09823.1|ARO:3005056|Tet(X6)	40.3	62	31	2	43	210	284	345	1.4e-05	42.7	gb|QIM09823.1|ARO:3005056|Tet(X6) [Proteus genomosp. 6]	gb|QIM09823.1|ARO:3005056|Tet(X6) [Proteus genomosp. 6]
Merged2_2217715_2-361	gb|WP_150378267.1|ARO:3005057|Tet(X5)	40.3	62	31	2	43	210	294	355	1.4e-05	42.7	gb|WP_150378267.1|ARO:3005057|Tet(X5) [Acinetobacter pittii]	gb|WP_150378267.1|ARO:3005057|Tet(X5) [Acinetobacter pittii]
Merged2_2217715_2-361	gb|QBQ69719.1|ARO:3004720|Tet(X4)	46.0	50	25	1	67	210	303	352	2.4e-05	42.0	gb|QBQ69719.1|ARO:3004720|Tet(X4) [Escherichia coli]	gb|QBQ69719.1|ARO:3004720|Tet(X4) [Escherichia coli]
Merged2_2217715_2-361	gb|AAA27471.1|ARO:3000205|tetX	40.3	62	31	2	43	210	294	355	5.3e-05	40.8	gb|AAA27471.1|ARO:3000205|tetX [Bacteroides fragilis]	gb|AAA27471.1|ARO:3000205|tetX [Bacteroides fragilis]
Merged2_2217724_87-377	gb|SOX29786.1|ARO:3004730|tva(A)	46.3	41	21	1	94	216	19	58	1.1e-05	42.7	gb|SOX29786.1|ARO:3004730|tva(A) [Brachyspira hyodysenteriae]	gb|SOX29786.1|ARO:3004730|tva(A) [Brachyspira hyodysenteriae]
Merged2_2217748_616-2571	gb|CAA37477.1|ARO:3002891|otr(A)	46.7	662	310	13	25	1953	4	641	1.4e-144	506.9	gb|CAA37477.1|ARO:3002891|otr(A) [Streptomyces rimosus]	gb|CAA37477.1|ARO:3002891|otr(A) [Streptomyces rimosus]
Merged2_2217773_3-554	gb|AAF67494.2|ARO:3002522|novA	55.5	182	81	0	7	552	80	261	6.5e-47	180.6	gb|AAF67494.2|ARO:3002522|novA [Streptomyces niveus]	gb|AAF67494.2|ARO:3002522|novA [Streptomyces niveus]
Merged2_2217813_3-311	gb|ACD35503.1|ARO:3000572|tet(42)	41.8	55	31	1	37	201	134	187	3.2e-03	34.7	gb|ACD35503.1|ARO:3000572|tet(42) [Micrococcus sp. SMCC G887]	gb|ACD35503.1|ARO:3000572|tet(42) [Micrococcus sp. SMCC G887]
Merged2_2217855_1-750	gb|AAC74000.1|ARO:3003950|msbA	53.7	136	62	1	1	405	430	565	9.5e-33	134.0	gb|AAC74000.1|ARO:3003950|msbA [Escherichia coli str. K-12 substr. MG1655]	gb|AAC74000.1|ARO:3003950|msbA [Escherichia coli str. K-12 substr. MG1655]
Merged2_2217855_1-750	gb|AAK76136.1|ARO:3000025|patB	44.4	135	75	0	1	405	436	570	3.7e-29	122.1	gb|AAK76136.1|ARO:3000025|patB [Streptococcus pneumoniae TIGR4]	gb|AAK76136.1|ARO:3000025|patB [Streptococcus pneumoniae TIGR4]
Merged2_2217855_1-750	gb|AYV52072.1|ARO:3002882|lmrD	44.4	133	74	0	7	405	514	646	1.1e-28	120.6	gb|AYV52072.1|ARO:3002882|lmrD [Lactococcus lactis]	gb|AYV52072.1|ARO:3002882|lmrD [Lactococcus lactis]
Merged2_2217855_1-750	gb|AAK76137.1|ARO:3000024|patA	41.3	143	84	0	1	429	415	557	2.7e-27	115.9	gb|AAK76137.1|ARO:3000024|patA [Streptococcus pneumoniae TIGR4]	gb|AAK76137.1|ARO:3000024|patA [Streptococcus pneumoniae TIGR4]
Merged2_2217855_1-750	gb|AET10444.1|ARO:3004032|tetA(46)	43.4	136	75	2	1	405	420	554	1.0e-26	114.0	gb|AET10444.1|ARO:3004032|tetA(46) [Streptococcus australis]	gb|AET10444.1|ARO:3004032|tetA(46) [Streptococcus australis]
Merged2_2217855_1-750	gb|ANZ79240.1|ARO:3004035|tetA(60)	43.7	135	76	0	1	405	424	558	5.1e-26	111.7	gb|ANZ79240.1|ARO:3004035|tetA(60) [uncultured bacterium]	gb|ANZ79240.1|ARO:3004035|tetA(60) [uncultured bacterium]
Merged2_2217855_1-750	gb|AET10445.1|ARO:3004033|tetB(46)	42.1	133	77	0	7	405	428	560	3.4e-22	99.0	gb|AET10445.1|ARO:3004033|tetB(46) [Streptococcus australis]	gb|AET10445.1|ARO:3004033|tetB(46) [Streptococcus australis]
Merged2_2217855_1-750	gb|CDO61516.1|ARO:3003949|efrB	46.2	106	57	0	7	324	257	362	4.4e-22	98.6	gb|CDO61516.1|ARO:3003949|efrB [Enterococcus faecium]	gb|CDO61516.1|ARO:3003949|efrB [Enterococcus faecium]
Merged2_2218127_2-352	gb|AAB95639.1|ARO:3000118|vgaB	45.5	33	18	0	25	123	28	60	3.3e-04	38.1	gb|AAB95639.1|ARO:3000118|vgaB [Staphylococcus aureus]	gb|AAB95639.1|ARO:3000118|vgaB [Staphylococcus aureus]
Merged2_2218143_1-324	gb|NP_862226.1|ARO:3004639|Corynebacterium	43.3	60	34	0	1	180	451	510	3.0e-07	48.1	gb|NP_862226.1|ARO:3004639|Corynebacterium striatum tetA [Corynebacterium striatum]	gb|NP_862226.1|ARO:3004639|Corynebacterium striatum tetA [Corynebacterium striatum]
Merged2_2218282_2-436	gb|BAA03674.1|ARO:3001300|myrA	42.6	155	66	5	25	426	27	179	4.4e-22	97.8	gb|BAA03674.1|ARO:3001300|myrA [Micromonospora griseorubida]	gb|BAA03674.1|ARO:3001300|myrA [Micromonospora griseorubida]
Merged2_2218282_2-436	gb|AAD12162.1|ARO:3001299|tlrB	41.2	148	76	6	10	426	18	163	3.3e-17	81.6	gb|AAD12162.1|ARO:3001299|tlrB conferring tylosin resistance [Streptomyces fradiae]	gb|AAD12162.1|ARO:3001299|tlrB conferring tylosin resistance [Streptomyces fradiae]
Merged2_2218282_2-436	gb|CAB37345.2|ARO:3004592|erm(32)	41.2	148	76	6	10	426	18	163	3.3e-17	81.6	gb|CAB37345.2|ARO:3004592|erm(32) [Streptomyces fradiae]	gb|CAB37345.2|ARO:3004592|erm(32) [Streptomyces fradiae]
Merged2_2218312_1-375	gb|APB03214.1|ARO:3003980|tetA(48)	57.9	76	32	0	148	375	17	92	2.1e-20	92.0	gb|APB03214.1|ARO:3003980|tetA(48) [Paenibacillus sp. LC231]	gb|APB03214.1|ARO:3003980|tetA(48) [Paenibacillus sp. LC231]
Merged2_2218326_3-302	gb|BAA03674.1|ARO:3001300|myrA	55.4	65	27	1	25	219	27	89	4.0e-14	70.9	gb|BAA03674.1|ARO:3001300|myrA [Micromonospora griseorubida]	gb|BAA03674.1|ARO:3001300|myrA [Micromonospora griseorubida]
Merged2_2218326_3-302	gb|AAS79458.1|ARO:3001302|chrB	45.2	62	32	1	10	195	18	77	7.7e-10	56.6	gb|AAS79458.1|ARO:3001302|chrB [Streptomyces bikiniensis]	gb|AAS79458.1|ARO:3001302|chrB [Streptomyces bikiniensis]
Merged2_2218326_3-302	gb|AAD12162.1|ARO:3001299|tlrB	44.4	63	33	1	10	198	18	78	2.5e-08	51.6	gb|AAD12162.1|ARO:3001299|tlrB conferring tylosin resistance [Streptomyces fradiae]	gb|AAD12162.1|ARO:3001299|tlrB conferring tylosin resistance [Streptomyces fradiae]
Merged2_2218326_3-302	gb|CAB37345.2|ARO:3004592|erm(32)	44.4	63	33	1	10	198	18	78	2.5e-08	51.6	gb|CAB37345.2|ARO:3004592|erm(32) [Streptomyces fradiae]	gb|CAB37345.2|ARO:3004592|erm(32) [Streptomyces fradiae]
Merged2_2218399_2-607	gb|AAC75271.1|ARO:3003952|yojI	42.6	204	107	4	1	606	290	485	2.0e-41	162.5	gb|AAC75271.1|ARO:3003952|yojI [Escherichia coli str. K-12 substr. MG1655]	gb|AAC75271.1|ARO:3003952|yojI [Escherichia coli str. K-12 substr. MG1655]
Merged2_2218499_11-412	gb|AHA41499.1|ARO:3002948|vanHO	45.2	73	40	0	1	219	217	289	9.0e-14	70.1	gb|AHA41499.1|ARO:3002948|vanHO [Rhodococcus hoagii]	gb|AHA41499.1|ARO:3002948|vanHO [Rhodococcus hoagii]
Merged2_2218508_3-881	gb|AAC75136.1|ARO:3000793|mdtB	48.1	293	152	0	1	879	411	703	8.2e-76	277.3	gb|AAC75136.1|ARO:3000793|mdtB [Escherichia coli str. K-12 substr. MG1655]	gb|AAC75136.1|ARO:3000793|mdtB [Escherichia coli str. K-12 substr. MG1655]
Merged2_2218508_3-881	gb|AAG05915.1|ARO:3004074|MuxB	46.1	293	158	0	1	879	402	694	1.0e-70	260.4	gb|AAG05915.1|ARO:3004074|MuxB [Pseudomonas aeruginosa PAO1]	gb|AAG05915.1|ARO:3004074|MuxB [Pseudomonas aeruginosa PAO1]
Merged2_2218508_3-881	gb|AAC75137.1|ARO:3000794|mdtC	42.3	293	164	2	1	879	402	689	3.1e-59	222.2	gb|AAC75137.1|ARO:3000794|mdtC [Escherichia coli str. K-12 substr. MG1655]	gb|AAC75137.1|ARO:3000794|mdtC [Escherichia coli str. K-12 substr. MG1655]
Merged2_2218508_3-881	gb|AAG05914|ARO:3004075|MuxC	41.0	293	171	2	1	879	404	694	1.7e-57	216.5	gb|AAG05914|ARO:3004075|MuxC [Pseudomonas aeruginosa PAO1]	gb|AAG05914|ARO:3004075|MuxC [Pseudomonas aeruginosa PAO1]
Merged2_2218508_3-881	gb|BAE06006.1|ARO:3003705|mexN	40.6	293	167	2	1	876	406	692	3.3e-53	202.2	gb|BAE06006.1|ARO:3003705|mexN [Pseudomonas aeruginosa]	gb|BAE06006.1|ARO:3003705|mexN [Pseudomonas aeruginosa]
Merged2_2218560_3-395	gb|AAD51348.1|ARO:3003066|smeR	50.8	118	56	1	34	387	53	168	5.0e-25	107.5	gb|AAD51348.1|ARO:3003066|smeR [Stenotrophomonas maltophilia]	gb|AAD51348.1|ARO:3003066|smeR [Stenotrophomonas maltophilia]
Merged2_2218715_69-584	gb|AAC73788.1|ARO:3003841|kdpE	48.5	169	84	2	10	513	4	170	8.3e-36	143.7	gb|AAC73788.1|ARO:3003841|kdpE [Escherichia coli str. K-12 substr. MG1655]	gb|AAC73788.1|ARO:3003841|kdpE [Escherichia coli str. K-12 substr. MG1655]
Merged2_2218855_161-742	gb|AAC76296.1|ARO:3000656|acrS	41.3	46	27	0	43	180	13	58	6.5e-05	41.2	gb|AAC76296.1|ARO:3000656|acrS [Escherichia coli str. K-12 substr. MG1655]	gb|AAC76296.1|ARO:3000656|acrS [Escherichia coli str. K-12 substr. MG1655]
Merged2_2218869_1109-1918	gb|AAC76093.1|ARO:3002986|bacA	41.8	261	141	5	13	771	7	264	9.3e-42	164.1	gb|AAC76093.1|ARO:3002986|bacA [Escherichia coli str. K-12 substr. MG1655]	gb|AAC76093.1|ARO:3002986|bacA [Escherichia coli str. K-12 substr. MG1655]
Merged2_2218871_49-528	gb|APB03215.1|ARO:3003981|tetB(48)	40.4	109	64	1	1	324	127	235	2.0e-15	75.9	gb|APB03215.1|ARO:3003981|tetB(48) [Paenibacillus sp. LC231]	gb|APB03215.1|ARO:3003981|tetB(48) [Paenibacillus sp. LC231]
Merged2_2219067_2-412	gb|AAF67494.2|ARO:3002522|novA	62.7	134	50	0	1	402	411	544	7.0e-46	176.8	gb|AAF67494.2|ARO:3002522|novA [Streptomyces niveus]	gb|AAF67494.2|ARO:3002522|novA [Streptomyces niveus]
Merged2_2219067_2-412	gb|AAC74000.1|ARO:3003950|msbA	51.5	134	64	1	4	402	393	526	6.4e-31	127.1	gb|AAC74000.1|ARO:3003950|msbA [Escherichia coli str. K-12 substr. MG1655]	gb|AAC74000.1|ARO:3003950|msbA [Escherichia coli str. K-12 substr. MG1655]
Merged2_2219067_2-412	gb|CDO61516.1|ARO:3003949|efrB	45.5	134	73	0	4	405	218	351	1.6e-29	122.5	gb|CDO61516.1|ARO:3003949|efrB [Enterococcus faecium]	gb|CDO61516.1|ARO:3003949|efrB [Enterococcus faecium]
Merged2_2219067_2-412	gb|ANZ79240.1|ARO:3004035|tetA(60)	45.7	105	57	0	67	381	408	512	1.7e-20	92.4	gb|ANZ79240.1|ARO:3004035|tetA(60) [uncultured bacterium]	gb|ANZ79240.1|ARO:3004035|tetA(60) [uncultured bacterium]
Merged2_2219067_2-412	gb|AAA99504.1|ARO:3002987|bcrA	48.9	47	24	0	262	402	132	178	1.4e-06	46.2	gb|AAA99504.1|ARO:3002987|bcrA [Bacillus licheniformis]	gb|AAA99504.1|ARO:3002987|bcrA [Bacillus licheniformis]
Merged2_2219152_3-581	gb|AAA99504.1|ARO:3002987|bcrA	47.4	190	89	3	1	558	30	212	4.3e-41	161.4	gb|AAA99504.1|ARO:3002987|bcrA [Bacillus licheniformis]	gb|AAA99504.1|ARO:3002987|bcrA [Bacillus licheniformis]
Merged2_2219254_2-325	gb|AQX36338.1|ARO:3004379|QepA4	41.5	106	62	0	1	318	23	128	9.5e-14	69.7	gb|AQX36338.1|ARO:3004379|QepA4 [Escherichia coli]	gb|AQX36338.1|ARO:3004379|QepA4 [Escherichia coli]
Merged2_2219254_2-325	gb|AEZ36150.1|ARO:3000448|qepA	40.6	106	63	0	1	318	23	128	2.8e-13	68.2	gb|AEZ36150.1|ARO:3000448|qepA [Klebsiella aerogenes]	gb|AEZ36150.1|ARO:3000448|qepA [Klebsiella aerogenes]
Merged2_2219301_2-352	gb|AAG05914|ARO:3004075|MuxC	71.8	117	33	0	1	351	868	984	9.0e-42	162.9	gb|AAG05914|ARO:3004075|MuxC [Pseudomonas aeruginosa PAO1]	gb|AAG05914|ARO:3004075|MuxC [Pseudomonas aeruginosa PAO1]
Merged2_2219301_2-352	gb|AAC75136.1|ARO:3000793|mdtB	68.4	117	37	0	1	351	877	993	1.5e-41	162.2	gb|AAC75136.1|ARO:3000793|mdtB [Escherichia coli str. K-12 substr. MG1655]	gb|AAC75136.1|ARO:3000793|mdtB [Escherichia coli str. K-12 substr. MG1655]
Merged2_2219301_2-352	gb|AAC75137.1|ARO:3000794|mdtC	67.5	117	38	0	1	351	863	979	1.3e-40	159.1	gb|AAC75137.1|ARO:3000794|mdtC [Escherichia coli str. K-12 substr. MG1655]	gb|AAC75137.1|ARO:3000794|mdtC [Escherichia coli str. K-12 substr. MG1655]
Merged2_2219301_2-352	gb|BAE06006.1|ARO:3003705|mexN	65.8	117	40	0	1	351	869	985	4.9e-40	157.1	gb|BAE06006.1|ARO:3003705|mexN [Pseudomonas aeruginosa]	gb|BAE06006.1|ARO:3003705|mexN [Pseudomonas aeruginosa]
Merged2_2219301_2-352	gb|AAG05915.1|ARO:3004074|MuxB	65.0	117	41	0	1	351	868	984	5.6e-36	143.7	gb|AAG05915.1|ARO:3004074|MuxB [Pseudomonas aeruginosa PAO1]	gb|AAG05915.1|ARO:3004074|MuxB [Pseudomonas aeruginosa PAO1]
Merged2_2219301_2-352	gb|AAB41957.1|ARO:3000801|MexD	40.4	114	67	1	1	342	880	992	9.0e-18	83.2	gb|AAB41957.1|ARO:3000801|MexD [Pseudomonas aeruginosa]	gb|AAB41957.1|ARO:3000801|MexD [Pseudomonas aeruginosa]
Merged2_2219326_1068-1544	gb|AIA08936.1|ARO:3000444|rphA	44.5	155	75	5	34	468	13	166	5.9e-20	90.9	gb|AIA08936.1|ARO:3000444|rphA [Streptomyces sp. WAC4747]	gb|AIA08936.1|ARO:3000444|rphA [Streptomyces sp. WAC4747]
Merged2_2219326_1068-1544	gb|APB03222.1|ARO:3003992|rphB	40.8	147	78	4	55	468	19	165	6.1e-17	80.9	gb|APB03222.1|ARO:3003992|rphB [Paenibacillus sp. LC231]	gb|APB03222.1|ARO:3003992|rphB [Paenibacillus sp. LC231]
Merged2_2219355_1-297	gb|AAG07066.1|ARO:3003710|mexL	42.9	70	39	1	16	222	18	87	3.8e-09	54.3	gb|AAG07066.1|ARO:3003710|mexL [Pseudomonas aeruginosa PAO1]	gb|AAG07066.1|ARO:3003710|mexL [Pseudomonas aeruginosa PAO1]
Merged2_2219357_3-602	gb|ADM92605.1|ARO:3000553|adeR	42.7	117	65	2	172	522	15	129	6.7e-21	94.4	gb|ADM92605.1|ARO:3000553|adeR [Acinetobacter baumannii]	gb|ADM92605.1|ARO:3000553|adeR [Acinetobacter baumannii]
Merged2_2219383_3-272	gb|AAA99504.1|ARO:3002987|bcrA	54.8	42	19	0	4	129	134	175	1.4e-05	42.4	gb|AAA99504.1|ARO:3002987|bcrA [Bacillus licheniformis]	gb|AAA99504.1|ARO:3002987|bcrA [Bacillus licheniformis]
Merged2_2219383_3-272	gb|ADZ12699.1|ARO:3005091|RanA	42.2	45	26	0	1	135	138	182	1.5e-04	38.9	gb|ADZ12699.1|ARO:3005091|RanA [Riemerella anatipestifer RA-GD]	gb|ADZ12699.1|ARO:3005091|RanA [Riemerella anatipestifer RA-GD]
Merged2_2219545_3-506	gb|AHA41505.1|ARO:3002930|vanRO	52.8	159	75	0	4	480	62	220	4.0e-43	167.9	gb|AHA41505.1|ARO:3002930|vanRO [Rhodococcus hoagii]	gb|AHA41505.1|ARO:3002930|vanRO [Rhodococcus hoagii]
Merged2_2219622_2-400	gb|CCP45647.1|ARO:3003955|efpA	47.7	109	56	1	76	399	49	157	4.3e-24	104.4	gb|CCP45647.1|ARO:3003955|efpA [Mycobacterium tuberculosis H37Rv]	gb|CCP45647.1|ARO:3003955|efpA [Mycobacterium tuberculosis H37Rv]
Merged2_2219643_1-489	gb|AAK37618.1|ARO:3005008|Txr	44.4	160	89	0	1	480	52	211	2.1e-36	145.6	gb|AAK37618.1|ARO:3005008|Txr [Vibrio harveyi]	gb|AAK37618.1|ARO:3005008|Txr [Vibrio harveyi]
Merged2_2219673_1-375	gb|ABX00624.1|ARO:3002881|lmrC	46.2	39	21	0	61	177	358	396	2.1e-04	38.9	gb|ABX00624.1|ARO:3002881|lmrC [Streptomyces lincolnensis]	gb|ABX00624.1|ARO:3002881|lmrC [Streptomyces lincolnensis]
Merged2_2219782_1-900	gb|AHA41504.1|ARO:3002941|vanSO	42.1	278	155	3	1	825	65	339	9.0e-46	177.6	gb|AHA41504.1|ARO:3002941|vanSO [Rhodococcus hoagii]	gb|AHA41504.1|ARO:3002941|vanSO [Rhodococcus hoagii]
Merged2_2219836_1-420	gb|AAC75136.1|ARO:3000793|mdtB	59.9	137	55	0	1	411	436	572	1.6e-37	149.1	gb|AAC75136.1|ARO:3000793|mdtB [Escherichia coli str. K-12 substr. MG1655]	gb|AAC75136.1|ARO:3000793|mdtB [Escherichia coli str. K-12 substr. MG1655]
Merged2_2219836_1-420	gb|AAG05915.1|ARO:3004074|MuxB	56.4	140	61	0	1	420	427	566	2.3e-36	145.2	gb|AAG05915.1|ARO:3004074|MuxB [Pseudomonas aeruginosa PAO1]	gb|AAG05915.1|ARO:3004074|MuxB [Pseudomonas aeruginosa PAO1]
Merged2_2219836_1-420	gb|AAG05914|ARO:3004075|MuxC	51.1	137	67	0	1	411	429	565	2.5e-30	125.2	gb|AAG05914|ARO:3004075|MuxC [Pseudomonas aeruginosa PAO1]	gb|AAG05914|ARO:3004075|MuxC [Pseudomonas aeruginosa PAO1]
Merged2_2219836_1-420	gb|BAE06006.1|ARO:3003705|mexN	54.2	142	56	3	1	420	431	565	4.2e-30	124.4	gb|BAE06006.1|ARO:3003705|mexN [Pseudomonas aeruginosa]	gb|BAE06006.1|ARO:3003705|mexN [Pseudomonas aeruginosa]
Merged2_2219836_1-420	gb|AAC75137.1|ARO:3000794|mdtC	47.4	137	71	1	1	411	427	562	2.6e-27	115.2	gb|AAC75137.1|ARO:3000794|mdtC [Escherichia coli str. K-12 substr. MG1655]	gb|AAC75137.1|ARO:3000794|mdtC [Escherichia coli str. K-12 substr. MG1655]
Merged2_2219895_529-666	gb|AAA26793|ARO:3003748|oleC	53.8	39	18	0	16	132	3	41	1.3e-07	48.1	gb|AAA26793|ARO:3003748|oleC [Streptomyces antibioticus]	gb|AAA26793|ARO:3003748|oleC [Streptomyces antibioticus]
Merged2_2219966_57-887	gb|AAK01167.1|ARO:3002819|msrC	44.7	76	42	0	217	444	406	481	2.0e-15	76.6	gb|AAK01167.1|ARO:3002819|msrC [Enterococcus faecium]	gb|AAK01167.1|ARO:3002819|msrC [Enterococcus faecium]
Merged2_2219966_57-887	gb|CAA36304.1|ARO:3000251|msrA	54.7	64	29	0	226	417	409	472	2.2e-14	73.2	gb|CAA36304.1|ARO:3000251|msrA [Staphylococcus epidermidis]	gb|CAA36304.1|ARO:3000251|msrA [Staphylococcus epidermidis]
Merged2_2219966_57-887	gb|SOX29786.1|ARO:3004730|tva(A)	42.5	73	40	1	208	420	412	484	3.3e-10	59.3	gb|SOX29786.1|ARO:3004730|tva(A) [Brachyspira hyodysenteriae]	gb|SOX29786.1|ARO:3004730|tva(A) [Brachyspira hyodysenteriae]
Merged2_2220220_127-351	gb|AAA26793|ARO:3003748|oleC	41.7	72	42	0	7	222	1	72	8.1e-12	62.8	gb|AAA26793|ARO:3003748|oleC [Streptomyces antibioticus]	gb|AAA26793|ARO:3003748|oleC [Streptomyces antibioticus]
Merged2_2220558_1-444	gb|AAF86220.1|ARO:3002844|vatE	51.0	51	25	0	292	444	116	166	6.3e-08	50.8	gb|AAF86220.1|ARO:3002844|vatE [Enterococcus faecium]	gb|AAF86220.1|ARO:3002844|vatE [Enterococcus faecium]
Merged2_2220558_1-444	gb|AAM92461.1|ARO:3002680|catB8	49.0	49	25	0	292	438	111	159	6.9e-07	47.4	gb|AAM92461.1|ARO:3002680|catB8 [Salmonella enterica subsp. enterica serovar Typhi]	gb|AAM92461.1|ARO:3002680|catB8 [Salmonella enterica subsp. enterica serovar Typhi]
Merged2_2220564_3-401	gb|AAA99504.1|ARO:3002987|bcrA	58.1	62	25	1	172	357	5	65	1.4e-14	72.8	gb|AAA99504.1|ARO:3002987|bcrA [Bacillus licheniformis]	gb|AAA99504.1|ARO:3002987|bcrA [Bacillus licheniformis]
Merged2_2220567_3-401	gb|CAD70268.1|ARO:3002704|fexA	42.1	57	32	1	184	351	334	390	8.4e-04	37.0	gb|CAD70268.1|ARO:3002704|fexA [Staphylococcus lentus]	gb|CAD70268.1|ARO:3002704|fexA [Staphylococcus lentus]
Merged2_2220576_3-344	gb|AAG03548.1|ARO:3003681|TriC	61.6	112	43	0	7	342	4	115	2.0e-38	151.8	gb|AAG03548.1|ARO:3003681|TriC [Pseudomonas aeruginosa PAO1]	gb|AAG03548.1|ARO:3003681|TriC [Pseudomonas aeruginosa PAO1]
Merged2_2220599_69-1022	gb|BAA07072.1|ARO:3002812|pp-flo	42.6	47	24	1	823	954	35	81	2.6e-03	36.6	gb|BAA07072.1|ARO:3002812|pp-flo [Photobacterium damselae subsp. piscicida]	gb|BAA07072.1|ARO:3002812|pp-flo [Photobacterium damselae subsp. piscicida]
Merged2_2220599_69-1022	gb|AAG16656.1|ARO:3002705|floR	42.6	47	24	1	823	954	35	81	2.6e-03	36.6	gb|AAG16656.1|ARO:3002705|floR [Escherichia coli]	gb|AAG16656.1|ARO:3002705|floR [Escherichia coli]
Merged2_2220600_2-493	gb|NP_388442.1|ARO:3004476|vmlR	43.8	48	27	0	202	345	292	339	8.5e-06	43.9	gb|NP_388442.1|ARO:3004476|vmlR [Bacillus subtilis subsp. subtilis str. 168]	gb|NP_388442.1|ARO:3004476|vmlR [Bacillus subtilis subsp. subtilis str. 168]
Merged2_2220699_2-928	gb|NP_862226.1|ARO:3004639|Corynebacterium	43.9	82	41	1	430	675	413	489	7.4e-11	61.6	gb|NP_862226.1|ARO:3004639|Corynebacterium striatum tetA [Corynebacterium striatum]	gb|NP_862226.1|ARO:3004639|Corynebacterium striatum tetA [Corynebacterium striatum]
Merged2_2220840_2-742	gb|APB03219.1|ARO:3003986|TaeA	46.5	157	76	3	4	459	373	526	2.3e-31	129.4	gb|APB03219.1|ARO:3003986|TaeA [Paenibacillus sp. LC231]	gb|APB03219.1|ARO:3003986|TaeA [Paenibacillus sp. LC231]
Merged2_2220840_2-742	gb|AAC32027.1|ARO:3002817|carA	44.1	136	72	3	67	462	120	255	3.5e-19	89.0	gb|AAC32027.1|ARO:3002817|carA [Streptomyces thermotolerans]	gb|AAC32027.1|ARO:3002817|carA [Streptomyces thermotolerans]
Merged2_2220840_2-742	gb|CAA45050.1|ARO:3002828|srmB	44.5	110	61	0	133	462	145	254	4.5e-19	88.6	gb|CAA45050.1|ARO:3002828|srmB [Streptomyces ambofaciens]	gb|CAA45050.1|ARO:3002828|srmB [Streptomyces ambofaciens]
Merged2_2220840_2-742	gb|AAA26832.1|ARO:3002827|tlrC	50.5	95	46	1	142	426	148	241	2.5e-17	82.8	gb|AAA26832.1|ARO:3002827|tlrC [Streptomyces fradiae]	gb|AAA26832.1|ARO:3002827|tlrC [Streptomyces fradiae]
Merged2_2220840_2-742	gb|AAA50325.1|ARO:3003036|oleB	46.1	115	57	3	82	426	155	264	9.4e-17	80.9	gb|AAA50325.1|ARO:3003036|oleB [Streptomyces antibioticus]	gb|AAA50325.1|ARO:3003036|oleB [Streptomyces antibioticus]
Merged2_2220840_2-742	gb|NP_388442.1|ARO:3004476|vmlR	40.7	86	51	0	205	462	104	189	9.1e-12	64.3	gb|NP_388442.1|ARO:3004476|vmlR [Bacillus subtilis subsp. subtilis str. 168]	gb|NP_388442.1|ARO:3004476|vmlR [Bacillus subtilis subsp. subtilis str. 168]
Merged2_2220840_2-742	gb|NP_862226.1|ARO:3004639|Corynebacterium	47.5	40	21	0	202	321	442	481	1.8e-04	40.0	gb|NP_862226.1|ARO:3004639|Corynebacterium striatum tetA [Corynebacterium striatum]	gb|NP_862226.1|ARO:3004639|Corynebacterium striatum tetA [Corynebacterium striatum]
Merged2_2221082_637-810	gb|AKQ05899.1|ARO:3004591|tet(55)	48.1	54	28	0	13	174	6	59	1.7e-09	54.7	gb|AKQ05899.1|ARO:3004591|tet(55) [uncultured bacterium]	gb|AKQ05899.1|ARO:3004591|tet(55) [uncultured bacterium]
Merged2_2221171_1-231	gb|AAK76136.1|ARO:3000025|patB	48.3	60	31	0	1	180	522	581	1.0e-14	72.4	gb|AAK76136.1|ARO:3000025|patB [Streptococcus pneumoniae TIGR4]	gb|AAK76136.1|ARO:3000025|patB [Streptococcus pneumoniae TIGR4]
Merged2_2221171_1-231	gb|AET10445.1|ARO:3004033|tetB(46)	56.1	57	25	0	7	177	514	570	7.5e-13	66.2	gb|AET10445.1|ARO:3004033|tetB(46) [Streptococcus australis]	gb|AET10445.1|ARO:3004033|tetB(46) [Streptococcus australis]
Merged2_2221171_1-231	gb|AAC74000.1|ARO:3003950|msbA	54.2	59	27	0	7	183	519	577	2.2e-12	64.7	gb|AAC74000.1|ARO:3003950|msbA [Escherichia coli str. K-12 substr. MG1655]	gb|AAC74000.1|ARO:3003950|msbA [Escherichia coli str. K-12 substr. MG1655]
Merged2_2221171_1-231	gb|ANZ79241.1|ARO:3004036|tetB(60)	52.6	57	27	0	7	177	517	573	1.1e-11	62.4	gb|ANZ79241.1|ARO:3004036|tetB(60) [uncultured bacterium]	gb|ANZ79241.1|ARO:3004036|tetB(60) [uncultured bacterium]
Merged2_2221171_1-231	gb|ANZ79240.1|ARO:3004035|tetA(60)	45.7	46	25	0	49	186	526	571	1.8e-06	45.1	gb|ANZ79240.1|ARO:3004035|tetA(60) [uncultured bacterium]	gb|ANZ79240.1|ARO:3004035|tetA(60) [uncultured bacterium]
Merged2_2221281_2-418	gb|CAA37477.1|ARO:3002891|otr(A)	44.4	135	69	2	25	417	5	137	7.4e-27	113.6	gb|CAA37477.1|ARO:3002891|otr(A) [Streptomyces rimosus]	gb|CAA37477.1|ARO:3002891|otr(A) [Streptomyces rimosus]
Merged2_2221281_2-418	gb|AAF01499.1|ARO:3000193|tetT	43.2	132	69	2	19	402	3	132	9.7e-27	113.2	gb|AAF01499.1|ARO:3000193|tetT [Streptococcus pyogenes]	gb|AAF01499.1|ARO:3000193|tetT [Streptococcus pyogenes]
Merged2_2221281_2-418	gb|AAA23033.2|ARO:3000190|tetO	42.4	132	70	2	19	402	3	132	7.7e-24	103.6	gb|AAA23033.2|ARO:3000190|tetO [Campylobacter jejuni]	gb|AAA23033.2|ARO:3000190|tetO [Campylobacter jejuni]
Merged2_2221359_95-403	gb|ATC67679.1|ARO:3000838|arlR	49.0	104	51	2	1	309	1	103	1.4e-22	99.0	gb|ATC67679.1|ARO:3000838|arlR [Staphylococcus aureus subsp. aureus str. Newman]	gb|ATC67679.1|ARO:3000838|arlR [Staphylococcus aureus subsp. aureus str. Newman]
Merged2_2221359_95-403	gb|AAD51348.1|ARO:3003066|smeR	45.6	103	54	2	4	309	9	110	1.7e-20	92.0	gb|AAD51348.1|ARO:3003066|smeR [Stenotrophomonas maltophilia]	gb|AAD51348.1|ARO:3003066|smeR [Stenotrophomonas maltophilia]
Merged2_2221359_95-403	gb|BAA15935.1|ARO:3000828|baeR	40.2	102	59	2	7	309	12	112	4.7e-18	84.0	gb|BAA15935.1|ARO:3000828|baeR [Escherichia coli str. K-12 substr. W3110]	gb|BAA15935.1|ARO:3000828|baeR [Escherichia coli str. K-12 substr. W3110]
Merged2_2221359_95-403	gb|BAE85478.1|ARO:3003728|vanRI	40.6	101	58	2	10	309	5	104	2.3e-17	81.6	gb|BAE85478.1|ARO:3003728|vanRI [Desulfitobacterium hafniense Y51]	gb|BAE85478.1|ARO:3003728|vanRI [Desulfitobacterium hafniense Y51]
Merged2_2221470_3-545	gb|BAA15935.1|ARO:3000828|baeR	45.9	181	88	3	13	543	13	187	8.7e-36	143.7	gb|BAA15935.1|ARO:3000828|baeR [Escherichia coli str. K-12 substr. W3110]	gb|BAA15935.1|ARO:3000828|baeR [Escherichia coli str. K-12 substr. W3110]
Merged2_2221470_3-545	gb|AAC73788.1|ARO:3003841|kdpE	41.0	183	96	5	10	543	3	178	4.6e-29	121.3	gb|AAC73788.1|ARO:3003841|kdpE [Escherichia coli str. K-12 substr. MG1655]	gb|AAC73788.1|ARO:3003841|kdpE [Escherichia coli str. K-12 substr. MG1655]
Merged2_2221566_2-157	gb|AFK80333.1|ARO:3001313|facT	52.5	40	19	0	22	141	25	64	6.6e-05	39.3	gb|AFK80333.1|ARO:3001313|facT [Streptomyces sp. WAC5292]	gb|AFK80333.1|ARO:3001313|facT [Streptomyces sp. WAC5292]
Merged2_2221570_3-491	gb|APB03214.1|ARO:3003980|tetA(48)	58.7	155	64	0	1	465	100	254	2.9e-46	178.3	gb|APB03214.1|ARO:3003980|tetA(48) [Paenibacillus sp. LC231]	gb|APB03214.1|ARO:3003980|tetA(48) [Paenibacillus sp. LC231]
Merged2_2221570_3-491	gb|AAR96051.1|ARO:3002894|otrC	59.2	152	62	0	10	465	99	250	1.3e-43	169.5	gb|AAR96051.1|ARO:3002894|otrC [Streptomyces rimosus]	gb|AAR96051.1|ARO:3002894|otrC [Streptomyces rimosus]
Merged2_2221570_3-491	gb|AAA26793|ARO:3003748|oleC	61.3	142	55	0	1	426	83	224	5.1e-43	167.5	gb|AAA26793|ARO:3003748|oleC [Streptomyces antibioticus]	gb|AAA26793|ARO:3003748|oleC [Streptomyces antibioticus]
Merged2_2221579_230-466	gb|CAA45050.1|ARO:3002828|srmB	48.3	58	30	0	52	225	8	65	6.1e-10	56.6	gb|CAA45050.1|ARO:3002828|srmB [Streptomyces ambofaciens]	gb|CAA45050.1|ARO:3002828|srmB [Streptomyces ambofaciens]
Merged2_2221579_230-466	gb|AAC32027.1|ARO:3002817|carA	41.7	60	35	0	46	225	6	65	6.1e-10	56.6	gb|AAC32027.1|ARO:3002817|carA [Streptomyces thermotolerans]	gb|AAC32027.1|ARO:3002817|carA [Streptomyces thermotolerans]
Merged2_2221598_3-425	gb|ACX92986.2|ARO:3002832|vgaD	47.5	40	21	0	67	186	25	64	1.6e-05	42.7	gb|ACX92986.2|ARO:3002832|vgaD [Enterococcus faecium]	gb|ACX92986.2|ARO:3002832|vgaD [Enterococcus faecium]
Merged2_2221598_3-425	gb|CBL58195.1|ARO:3002831|vgaC	47.1	34	18	0	67	168	25	58	3.1e-04	38.5	gb|CBL58195.1|ARO:3002831|vgaC [Staphylococcus aureus]	gb|CBL58195.1|ARO:3002831|vgaC [Staphylococcus aureus]
Merged2_2221598_3-425	gb|ABH10964.1|ARO:3002830|vgaALC	47.1	34	18	0	67	168	26	59	4.0e-04	38.1	gb|ABH10964.1|ARO:3002830|vgaALC [Staphylococcus haemolyticus]	gb|ABH10964.1|ARO:3002830|vgaALC [Staphylococcus haemolyticus]
Merged2_2221598_3-425	gb|AAA26684.1|ARO:3002829|vgaA	47.1	34	18	0	67	168	26	59	4.0e-04	38.1	gb|AAA26684.1|ARO:3002829|vgaA [Staphylococcus aureus]	gb|AAA26684.1|ARO:3002829|vgaA [Staphylococcus aureus]
Merged2_2221683_1-420	gb|CCP45647.1|ARO:3003955|efpA	44.2	120	67	0	61	420	54	173	6.5e-23	100.5	gb|CCP45647.1|ARO:3003955|efpA [Mycobacterium tuberculosis H37Rv]	gb|CCP45647.1|ARO:3003955|efpA [Mycobacterium tuberculosis H37Rv]
Merged2_2221782_2-412	gb|AAG03548.1|ARO:3003681|TriC	46.7	137	71	1	1	411	481	615	1.9e-30	125.6	gb|AAG03548.1|ARO:3003681|TriC [Pseudomonas aeruginosa PAO1]	gb|AAG03548.1|ARO:3003681|TriC [Pseudomonas aeruginosa PAO1]
Merged2_2221859_1-531	gb|AAA26832.1|ARO:3002827|tlrC	41.8	67	39	0	331	531	13	79	4.2e-11	61.6	gb|AAA26832.1|ARO:3002827|tlrC [Streptomyces fradiae]	gb|AAA26832.1|ARO:3002827|tlrC [Streptomyces fradiae]
Merged2_2221909_315-425	gb|BAO79518.1|ARO:3003207|FosK	41.4	29	17	0	7	93	2	30	4.4e-03	32.7	gb|BAO79518.1|ARO:3003207|FosK [Acinetobacter soli]	gb|BAO79518.1|ARO:3003207|FosK [Acinetobacter soli]
Merged2_2221921_269-376	gb|ADM92605.1|ARO:3000553|adeR	48.1	27	14	0	4	84	101	127	2.3e-04	37.0	gb|ADM92605.1|ARO:3000553|adeR [Acinetobacter baumannii]	gb|ADM92605.1|ARO:3000553|adeR [Acinetobacter baumannii]
Merged2_2221921_269-376	gb|ATC67679.1|ARO:3000838|arlR	46.4	28	15	0	1	84	89	116	4.3e-03	32.7	gb|ATC67679.1|ARO:3000838|arlR [Staphylococcus aureus subsp. aureus str. Newman]	gb|ATC67679.1|ARO:3000838|arlR [Staphylococcus aureus subsp. aureus str. Newman]
Merged2_2221968_2-448	gb|AAA26793|ARO:3003748|oleC	59.2	147	60	0	7	447	16	162	1.0e-45	176.4	gb|AAA26793|ARO:3003748|oleC [Streptomyces antibioticus]	gb|AAA26793|ARO:3003748|oleC [Streptomyces antibioticus]
Merged2_2221968_2-448	gb|APB03214.1|ARO:3003980|tetA(48)	53.1	147	69	0	7	447	33	179	7.9e-43	166.8	gb|APB03214.1|ARO:3003980|tetA(48) [Paenibacillus sp. LC231]	gb|APB03214.1|ARO:3003980|tetA(48) [Paenibacillus sp. LC231]
Merged2_2222000_3-941	gb|AAF67494.2|ARO:3002522|novA	43.9	314	165	4	1	936	180	484	7.9e-61	227.6	gb|AAF67494.2|ARO:3002522|novA [Streptomyces niveus]	gb|AAF67494.2|ARO:3002522|novA [Streptomyces niveus]
Merged2_2222034_413-817	gb|WP_102607457.1|ARO:3004361|sul4	47.1	136	68	2	1	399	17	151	3.0e-25	108.2	gb|WP_102607457.1|ARO:3004361|sul4 [Proteobacteria]	gb|WP_102607457.1|ARO:3004361|sul4 [Proteobacteria]
Merged2_2222034_413-817	gb|ACJ63260.1|ARO:3000413|sul3	40.3	124	71	2	4	375	6	126	8.5e-20	90.1	gb|ACJ63260.1|ARO:3000413|sul3 [Escherichia coli]	gb|ACJ63260.1|ARO:3000413|sul3 [Escherichia coli]
Merged2_2222051_3-671	gb|AAB95639.1|ARO:3000118|vgaB	44.7	38	21	0	16	129	23	60	1.8e-03	36.6	gb|AAB95639.1|ARO:3000118|vgaB [Staphylococcus aureus]	gb|AAB95639.1|ARO:3000118|vgaB [Staphylococcus aureus]
Merged2_2222076_3-320	gb|APB03215.1|ARO:3003981|tetB(48)	41.8	79	45	1	34	270	158	235	1.5e-11	62.4	gb|APB03215.1|ARO:3003981|tetB(48) [Paenibacillus sp. LC231]	gb|APB03215.1|ARO:3003981|tetB(48) [Paenibacillus sp. LC231]
Merged2_2222176_1-924	gb|AIA08936.1|ARO:3000444|rphA	62.8	309	113	2	1	924	216	523	8.2e-103	367.1	gb|AIA08936.1|ARO:3000444|rphA [Streptomyces sp. WAC4747]	gb|AIA08936.1|ARO:3000444|rphA [Streptomyces sp. WAC4747]
Merged2_2222176_1-924	gb|APB03222.1|ARO:3003992|rphB	59.2	314	122	2	1	924	215	528	2.4e-102	365.5	gb|APB03222.1|ARO:3003992|rphB [Paenibacillus sp. LC231]	gb|APB03222.1|ARO:3003992|rphB [Paenibacillus sp. LC231]
Merged2_2222215_1-312	gb|AAK76137.1|ARO:3000024|patA	42.3	52	30	0	157	312	319	370	3.4e-08	51.2	gb|AAK76137.1|ARO:3000024|patA [Streptococcus pneumoniae TIGR4]	gb|AAK76137.1|ARO:3000024|patA [Streptococcus pneumoniae TIGR4]
Merged2_2222217_1-645	gb|NP_388442.1|ARO:3004476|vmlR	45.2	42	23	0	448	573	296	337	2.9e-06	45.8	gb|NP_388442.1|ARO:3004476|vmlR [Bacillus subtilis subsp. subtilis str. 168]	gb|NP_388442.1|ARO:3004476|vmlR [Bacillus subtilis subsp. subtilis str. 168]
Merged2_2222217_1-645	gb|CAA36304.1|ARO:3000251|msrA	50.0	38	19	0	505	618	29	66	4.2e-05	42.0	gb|CAA36304.1|ARO:3000251|msrA [Staphylococcus epidermidis]	gb|CAA36304.1|ARO:3000251|msrA [Staphylococcus epidermidis]
Merged2_2222217_1-645	gb|AHB37625.1|ARO:3004715|vga(E)	43.2	37	21	0	469	579	283	319	9.4e-05	40.8	gb|AHB37625.1|ARO:3004715|vga(E) Staphylococcus cohnii [Staphylococcus cohnii]	gb|AHB37625.1|ARO:3004715|vga(E) Staphylococcus cohnii [Staphylococcus cohnii]
Merged2_2222217_1-645	gb|CBY88983.1|ARO:3002833|vgaE	68.2	22	7	0	502	567	294	315	4.7e-04	38.5	gb|CBY88983.1|ARO:3002833|vgaE [Staphylococcus aureus subsp. aureus ST398]	gb|CBY88983.1|ARO:3002833|vgaE [Staphylococcus aureus subsp. aureus ST398]
Merged2_2222353_1-309	gb|AAF67494.2|ARO:3002522|novA	76.0	100	24	0	1	300	503	602	1.3e-36	145.6	gb|AAF67494.2|ARO:3002522|novA [Streptomyces niveus]	gb|AAF67494.2|ARO:3002522|novA [Streptomyces niveus]
Merged2_2222353_1-309	gb|AAC74000.1|ARO:3003950|msbA	58.2	91	38	0	1	273	485	575	3.0e-25	107.8	gb|AAC74000.1|ARO:3003950|msbA [Escherichia coli str. K-12 substr. MG1655]	gb|AAC74000.1|ARO:3003950|msbA [Escherichia coli str. K-12 substr. MG1655]
Merged2_2222353_1-309	gb|AET10445.1|ARO:3004033|tetB(46)	53.5	99	46	0	1	297	480	578	1.1e-24	105.9	gb|AET10445.1|ARO:3004033|tetB(46) [Streptococcus australis]	gb|AET10445.1|ARO:3004033|tetB(46) [Streptococcus australis]
Merged2_2222353_1-309	gb|ANZ79241.1|ARO:3004036|tetB(60)	55.9	93	41	0	1	279	483	575	5.7e-24	103.6	gb|ANZ79241.1|ARO:3004036|tetB(60) [uncultured bacterium]	gb|ANZ79241.1|ARO:3004036|tetB(60) [uncultured bacterium]
Merged2_2222353_1-309	gb|AAK76136.1|ARO:3000025|patB	52.7	91	43	0	1	273	490	580	3.7e-23	100.9	gb|AAK76136.1|ARO:3000025|patB [Streptococcus pneumoniae TIGR4]	gb|AAK76136.1|ARO:3000025|patB [Streptococcus pneumoniae TIGR4]
Merged2_2222353_1-309	gb|AYV52072.1|ARO:3002882|lmrD	52.7	91	43	0	1	273	566	656	1.4e-22	99.0	gb|AYV52072.1|ARO:3002882|lmrD [Lactococcus lactis]	gb|AYV52072.1|ARO:3002882|lmrD [Lactococcus lactis]
Merged2_2222353_1-309	gb|ANZ79240.1|ARO:3004035|tetA(60)	46.0	100	53	1	1	297	478	577	3.2e-19	87.8	gb|ANZ79240.1|ARO:3004035|tetA(60) [uncultured bacterium]	gb|ANZ79240.1|ARO:3004035|tetA(60) [uncultured bacterium]
Merged2_2222353_1-309	gb|WP_104671188.1|ARO:3003948|efrA	42.4	99	57	0	1	297	474	572	1.8e-17	82.0	gb|WP_104671188.1|ARO:3003948|efrA [Enterococcus faecalis]	gb|WP_104671188.1|ARO:3003948|efrA [Enterococcus faecalis]
Merged2_2222380_1193-1870	gb|AAV85982.1|ARO:3000535|macB	40.2	214	127	1	16	657	8	220	3.5e-42	165.2	gb|AAV85982.1|ARO:3000535|macB [Neisseria gonorrhoeae]	gb|AAV85982.1|ARO:3000535|macB [Neisseria gonorrhoeae]
Merged2_2222471_57-449	gb|AWB15813.1|ARO:3005096|GPC-1	45.7	129	63	3	10	387	8	132	1.8e-22	99.0	gb|AWB15813.1|ARO:3005096|GPC-1 [Pseudomonas aeruginosa]	gb|AWB15813.1|ARO:3005096|GPC-1 [Pseudomonas aeruginosa]
Merged2_2222471_57-449	gb|AAP93847.1|ARO:3002477|LEN-14	48.4	95	48	1	106	387	18	112	3.7e-20	91.3	gb|AAP93847.1|ARO:3002477|LEN-14 [Enterobacter cloacae] Partial	gb|AAP93847.1|ARO:3002477|LEN-14 [Enterobacter cloacae] Partial
Merged2_2222471_57-449	gb|CAP12351.2|ARO:3002470|LEN-23	48.4	95	48	1	106	387	27	121	3.7e-20	91.3	gb|CAP12351.2|ARO:3002470|LEN-23 [Klebsiella pneumoniae]	gb|CAP12351.2|ARO:3002470|LEN-23 [Klebsiella pneumoniae]
Merged2_2222471_57-449	gb|AAU89706.1|ARO:3002464|LEN-16	48.4	95	48	1	106	387	27	121	3.7e-20	91.3	gb|AAU89706.1|ARO:3002464|LEN-16 [Klebsiella pneumoniae]	gb|AAU89706.1|ARO:3002464|LEN-16 [Klebsiella pneumoniae]
Merged2_2222471_57-449	gb|CDA01504.1|ARO:3002460|LEN-10	48.4	95	48	1	106	387	27	121	3.7e-20	91.3	gb|CDA01504.1|ARO:3002460|LEN-10 [Klebsiella variicola CAG:634]	gb|CDA01504.1|ARO:3002460|LEN-10 [Klebsiella variicola CAG:634]
Merged2_2222471_57-449	gb|AAU25807.1|ARO:3002456|LEN-5	48.4	95	48	1	106	387	27	121	3.7e-20	91.3	gb|AAU25807.1|ARO:3002456|LEN-5 [Klebsiella pneumoniae]	gb|AAU25807.1|ARO:3002456|LEN-5 [Klebsiella pneumoniae]
Merged2_2222471_57-449	gb|AAN05031.1|ARO:3002472|LEN-4	48.4	95	48	1	106	387	20	114	3.7e-20	91.3	gb|AAN05031.1|ARO:3002472|LEN-4 [Klebsiella pneumoniae] Partial	gb|AAN05031.1|ARO:3002472|LEN-4 [Klebsiella pneumoniae] Partial
Merged2_2222471_57-449	gb|AXA30439.1|ARO:3002459|LEN-9	48.4	95	48	1	106	387	27	121	4.8e-20	90.9	gb|AXA30439.1|ARO:3002459|LEN-9 [Klebsiella variicola]	gb|AXA30439.1|ARO:3002459|LEN-9 [Klebsiella variicola]
Merged2_2222471_57-449	gb|CAP12349.2|ARO:3002468|LEN-21	48.4	95	48	1	106	387	27	121	4.8e-20	90.9	gb|CAP12349.2|ARO:3002468|LEN-21 [Klebsiella pneumoniae]	gb|CAP12349.2|ARO:3002468|LEN-21 [Klebsiella pneumoniae]
Merged2_2222471_57-449	gb|CAP12348.2|ARO:3002467|LEN-20	47.4	95	49	1	106	387	27	121	4.8e-20	90.9	gb|CAP12348.2|ARO:3002467|LEN-20 [Klebsiella pneumoniae]	gb|CAP12348.2|ARO:3002467|LEN-20 [Klebsiella pneumoniae]
Merged2_2222471_57-449	gb|AAP93848.1|ARO:3002476|LEN-6	48.4	95	48	1	106	387	20	114	4.8e-20	90.9	gb|AAP93848.1|ARO:3002476|LEN-6 [Klebsiella pneumoniae]	gb|AAP93848.1|ARO:3002476|LEN-6 [Klebsiella pneumoniae]
Merged2_2222471_57-449	gb|ADC58623.1|ARO:3002463|LEN-13	48.4	95	48	1	106	387	27	121	4.8e-20	90.9	gb|ADC58623.1|ARO:3002463|LEN-13 [Klebsiella variicola At-22]	gb|ADC58623.1|ARO:3002463|LEN-13 [Klebsiella variicola At-22]
Merged2_2222471_57-449	gb|PXK69226.1|ARO:3002462|LEN-12	48.4	95	48	1	106	387	27	121	4.8e-20	90.9	gb|PXK69226.1|ARO:3002462|LEN-12 [Klebsiella variicola]	gb|PXK69226.1|ARO:3002462|LEN-12 [Klebsiella variicola]
Merged2_2222471_57-449	gb|AAN05030.1|ARO:3002475|LEN-3	48.4	95	48	1	106	387	20	114	4.8e-20	90.9	gb|AAN05030.1|ARO:3002475|LEN-3 [Klebsiella pneumoniae] Partial	gb|AAN05030.1|ARO:3002475|LEN-3 [Klebsiella pneumoniae] Partial
Merged2_2222471_57-449	gb|CAP12347.2|ARO:3002466|LEN-19	47.4	95	49	1	106	387	27	121	4.8e-20	90.9	gb|CAP12347.2|ARO:3002466|LEN-19 [Klebsiella pneumoniae]	gb|CAP12347.2|ARO:3002466|LEN-19 [Klebsiella pneumoniae]
Merged2_2222471_57-449	gb|CAP12350.2|ARO:3002469|LEN-22	48.4	95	48	1	106	387	27	121	4.8e-20	90.9	gb|CAP12350.2|ARO:3002469|LEN-22 [Klebsiella pneumoniae]	gb|CAP12350.2|ARO:3002469|LEN-22 [Klebsiella pneumoniae]
Merged2_2222471_57-449	gb|CAP12346.2|ARO:3002465|LEN-18	47.4	95	49	1	106	387	27	121	4.8e-20	90.9	gb|CAP12346.2|ARO:3002465|LEN-18 [Klebsiella pneumoniae]	gb|CAP12346.2|ARO:3002465|LEN-18 [Klebsiella pneumoniae]
Merged2_2222471_57-449	gb|AAL50725.1|ARO:3002478|LEN-15	48.4	95	48	1	106	387	27	121	4.8e-20	90.9	gb|AAL50725.1|ARO:3002478|LEN-15 [Klebsiella pneumoniae]	gb|AAL50725.1|ARO:3002478|LEN-15 [Klebsiella pneumoniae]
Merged2_2222471_57-449	gb|CTQ11867.1|ARO:3002457|LEN-7	48.4	95	48	1	106	387	27	121	4.8e-20	90.9	gb|CTQ11867.1|ARO:3002457|LEN-7 [Klebsiella variicola]	gb|CTQ11867.1|ARO:3002457|LEN-7 [Klebsiella variicola]
Merged2_2222471_57-449	gb|CAP12352.2|ARO:3002471|LEN-24	48.4	95	48	1	106	387	27	121	4.8e-20	90.9	gb|CAP12352.2|ARO:3002471|LEN-24 [Klebsiella pneumoniae]	gb|CAP12352.2|ARO:3002471|LEN-24 [Klebsiella pneumoniae]
Merged2_2222471_57-449	gb|SAU22663.1|ARO:3002461|LEN-11	48.4	95	48	1	106	387	27	121	4.8e-20	90.9	gb|SAU22663.1|ARO:3002461|LEN-11 [Klebsiella variicola]	gb|SAU22663.1|ARO:3002461|LEN-11 [Klebsiella variicola]
Merged2_2222471_57-449	gb|AGB34168.1|ARO:3002474|LEN-26	48.4	95	48	1	106	387	27	121	4.8e-20	90.9	gb|AGB34168.1|ARO:3002474|LEN-26 [Klebsiella pneumoniae]	gb|AGB34168.1|ARO:3002474|LEN-26 [Klebsiella pneumoniae]
Merged2_2222471_57-449	gb|AYW19907.1|ARO:3004847|LEN-51	48.4	95	48	1	106	387	27	121	4.8e-20	90.9	gb|AYW19907.1|ARO:3004847|LEN-51 [Klebsiella sp. P1CD1]	gb|AYW19907.1|ARO:3004847|LEN-51 [Klebsiella sp. P1CD1]
Merged2_2222471_57-449	gb|OZM21578.1|ARO:3004848|LEN-55	48.4	95	48	1	106	387	27	121	4.8e-20	90.9	gb|OZM21578.1|ARO:3004848|LEN-55 [Klebsiella variicola]	gb|OZM21578.1|ARO:3004848|LEN-55 [Klebsiella variicola]
Merged2_2222471_57-449	gb|ADW77562.1|ARO:3002479|LEN-25	48.4	95	48	1	106	387	27	121	4.8e-20	90.9	gb|ADW77562.1|ARO:3002479|LEN-25 [Klebsiella pneumoniae]	gb|ADW77562.1|ARO:3002479|LEN-25 [Klebsiella pneumoniae]
Merged2_2222512_34-288	gb|AAA65953.1|ARO:3002919|vanRA	52.1	71	34	0	25	237	49	119	1.0e-18	85.9	gb|AAA65953.1|ARO:3002919|vanRA [Enterococcus faecium]	gb|AAA65953.1|ARO:3002919|vanRA [Enterococcus faecium]
Merged2_2222512_34-288	gb|BAE85478.1|ARO:3003728|vanRI	49.3	71	36	0	25	237	49	119	7.2e-17	79.7	gb|BAE85478.1|ARO:3003728|vanRI [Desulfitobacterium hafniense Y51]	gb|BAE85478.1|ARO:3003728|vanRI [Desulfitobacterium hafniense Y51]
Merged2_2222512_34-288	gb|AAG05188.1|ARO:3005068|ParR	43.2	74	42	0	16	237	50	123	8.9e-15	72.8	gb|AAG05188.1|ARO:3005068|ParR [Pseudomonas aeruginosa PAO1]	gb|AAG05188.1|ARO:3005068|ParR [Pseudomonas aeruginosa PAO1]
Merged2_2222512_34-288	gb|ABX54691.1|ARO:3002927|vanRL	40.5	74	44	0	25	246	49	122	3.7e-13	67.4	gb|ABX54691.1|ARO:3002927|vanRL [Enterococcus faecalis]	gb|ABX54691.1|ARO:3002927|vanRL [Enterococcus faecalis]
Merged2_2222587_2-445	gb|AAA99504.1|ARO:3002987|bcrA	47.3	112	58	1	16	348	133	244	3.1e-23	101.7	gb|AAA99504.1|ARO:3002987|bcrA [Bacillus licheniformis]	gb|AAA99504.1|ARO:3002987|bcrA [Bacillus licheniformis]
Merged2_2222717_3-473	gb|AAR96051.1|ARO:3002894|otrC	40.6	64	33	2	19	204	11	71	1.9e-07	49.3	gb|AAR96051.1|ARO:3002894|otrC [Streptomyces rimosus]	gb|AAR96051.1|ARO:3002894|otrC [Streptomyces rimosus]
Merged2_2222718_1-855	gb|WP_104671188.1|ARO:3003948|efrA	47.2	246	123	3	76	810	329	568	1.2e-60	226.9	gb|WP_104671188.1|ARO:3003948|efrA [Enterococcus faecalis]	gb|WP_104671188.1|ARO:3003948|efrA [Enterococcus faecalis]
Merged2_2222757_97-336	gb|APB03215.1|ARO:3003981|tetB(48)	46.8	79	38	1	1	237	197	271	1.9e-14	71.6	gb|APB03215.1|ARO:3003981|tetB(48) [Paenibacillus sp. LC231]	gb|APB03215.1|ARO:3003981|tetB(48) [Paenibacillus sp. LC231]
Merged2_2222827_146-382	gb|ACS83748.1|ARO:3000573|tet(43)	55.9	68	30	0	31	234	55	122	4.7e-18	83.6	gb|ACS83748.1|ARO:3000573|tet(43) [uncultured bacterium AOTet43]	gb|ACS83748.1|ARO:3000573|tet(43) [uncultured bacterium AOTet43]
Merged2_2222827_146-382	gb|AEZ36150.1|ARO:3000448|qepA	44.2	77	43	0	4	234	11	87	4.1e-14	70.5	gb|AEZ36150.1|ARO:3000448|qepA [Klebsiella aerogenes]	gb|AEZ36150.1|ARO:3000448|qepA [Klebsiella aerogenes]
Merged2_2222827_146-382	gb|ACF70723.1|ARO:3004103|QepA2	44.2	77	43	0	4	234	11	87	4.1e-14	70.5	gb|ACF70723.1|ARO:3004103|QepA2 [Escherichia coli] Partial	gb|ACF70723.1|ARO:3004103|QepA2 [Escherichia coli] Partial
Merged2_2222827_146-382	gb|AQX36338.1|ARO:3004379|QepA4	44.2	77	43	0	4	234	11	87	4.1e-14	70.5	gb|AQX36338.1|ARO:3004379|QepA4 [Escherichia coli]	gb|AQX36338.1|ARO:3004379|QepA4 [Escherichia coli]
Merged2_2222911_1-375	gb|AAC74000.1|ARO:3003950|msbA	61.5	96	37	0	1	288	485	580	1.3e-25	109.4	gb|AAC74000.1|ARO:3003950|msbA [Escherichia coli str. K-12 substr. MG1655]	gb|AAC74000.1|ARO:3003950|msbA [Escherichia coli str. K-12 substr. MG1655]
Merged2_2222911_1-375	gb|ANZ79241.1|ARO:3004036|tetB(60)	52.7	91	43	0	1	273	483	573	5.5e-21	94.0	gb|ANZ79241.1|ARO:3004036|tetB(60) [uncultured bacterium]	gb|ANZ79241.1|ARO:3004036|tetB(60) [uncultured bacterium]
Merged2_2222911_1-375	gb|AAK76137.1|ARO:3000024|patA	47.4	95	50	0	1	285	469	563	3.9e-19	87.8	gb|AAK76137.1|ARO:3000024|patA [Streptococcus pneumoniae TIGR4]	gb|AAK76137.1|ARO:3000024|patA [Streptococcus pneumoniae TIGR4]
Merged2_2222911_1-375	gb|ANZ79240.1|ARO:3004035|tetA(60)	46.3	95	51	0	1	285	478	572	2.6e-15	75.1	gb|ANZ79240.1|ARO:3004035|tetA(60) [uncultured bacterium]	gb|ANZ79240.1|ARO:3004035|tetA(60) [uncultured bacterium]
Merged2_2222911_1-375	gb|CDO61516.1|ARO:3003949|efrB	55.6	54	24	0	1	162	309	362	6.7e-11	60.5	gb|CDO61516.1|ARO:3003949|efrB [Enterococcus faecium]	gb|CDO61516.1|ARO:3003949|efrB [Enterococcus faecium]
Merged2_2222911_1-375	gb|AAA99504.1|ARO:3002987|bcrA	40.8	76	42	2	4	222	138	213	5.9e-07	47.4	gb|AAA99504.1|ARO:3002987|bcrA [Bacillus licheniformis]	gb|AAA99504.1|ARO:3002987|bcrA [Bacillus licheniformis]
Merged2_2223093_1-438	gb|AEO25219.1|ARO:3004651|lin	45.8	59	27	2	124	297	80	134	1.2e-06	46.6	gb|AEO25219.1|ARO:3004651|lin [Listeria monocytogenes FSL R2-561]	gb|AEO25219.1|ARO:3004651|lin [Listeria monocytogenes FSL R2-561]
Merged2_2223203_3-248	gb|SOX29786.1|ARO:3004730|tva(A)	42.4	59	34	0	70	246	420	478	2.6e-11	61.2	gb|SOX29786.1|ARO:3004730|tva(A) [Brachyspira hyodysenteriae]	gb|SOX29786.1|ARO:3004730|tva(A) [Brachyspira hyodysenteriae]
Merged2_2223203_3-248	gb|QHW12375.1|ARO:3005087|msrF	40.3	77	46	0	13	243	388	464	6.3e-10	56.6	gb|QHW12375.1|ARO:3005087|msrF [Macrococcus canis]	gb|QHW12375.1|ARO:3005087|msrF [Macrococcus canis]
Merged2_2223203_3-248	gb|CAA45050.1|ARO:3002828|srmB	46.7	60	32	0	64	243	467	526	1.2e-08	52.4	gb|CAA45050.1|ARO:3002828|srmB [Streptomyces ambofaciens]	gb|CAA45050.1|ARO:3002828|srmB [Streptomyces ambofaciens]
Merged2_2223203_3-248	gb|CBY88983.1|ARO:3002833|vgaE	43.5	62	35	0	61	246	75	136	2.7e-08	51.2	gb|CBY88983.1|ARO:3002833|vgaE [Staphylococcus aureus subsp. aureus ST398]	gb|CBY88983.1|ARO:3002833|vgaE [Staphylococcus aureus subsp. aureus ST398]
Merged2_2223439_1-1080	gb|NP_862226.1|ARO:3004639|Corynebacterium	52.6	38	18	0	691	804	443	480	1.1e-05	44.7	gb|NP_862226.1|ARO:3004639|Corynebacterium striatum tetA [Corynebacterium striatum]	gb|NP_862226.1|ARO:3004639|Corynebacterium striatum tetA [Corynebacterium striatum]
Merged2_2223633_1-513	gb|BAN78519.1|ARO:3004638|AAC(6')-Iag	40.8	157	78	4	58	504	14	163	1.4e-22	99.8	gb|BAN78519.1|ARO:3004638|AAC(6')-Iag [Pseudomonas aeruginosa]	gb|BAN78519.1|ARO:3004638|AAC(6')-Iag [Pseudomonas aeruginosa]
Merged2_2223694_1-387	gb|ABA71727.1|ARO:3002926|vanRG	40.6	101	59	1	85	387	4	103	8.7e-14	70.1	gb|ABA71727.1|ARO:3002926|vanRG [Enterococcus faecalis]	gb|ABA71727.1|ARO:3002926|vanRG [Enterococcus faecalis]
Merged2_2223838_3-155	gb|AAA26793|ARO:3003748|oleC	72.7	44	12	0	22	153	4	47	1.3e-13	68.2	gb|AAA26793|ARO:3003748|oleC [Streptomyces antibioticus]	gb|AAA26793|ARO:3003748|oleC [Streptomyces antibioticus]
Merged2_2223838_3-155	gb|AAR96051.1|ARO:3002894|otrC	59.0	39	16	0	7	123	12	50	9.7e-09	52.0	gb|AAR96051.1|ARO:3002894|otrC [Streptomyces rimosus]	gb|AAR96051.1|ARO:3002894|otrC [Streptomyces rimosus]
Merged2_2223856_2-562	gb|APB03219.1|ARO:3003986|TaeA	41.6	202	100	5	1	558	441	640	5.3e-28	117.9	gb|APB03219.1|ARO:3003986|TaeA [Paenibacillus sp. LC231]	gb|APB03219.1|ARO:3003986|TaeA [Paenibacillus sp. LC231]
Merged2_2223856_2-562	gb|AKA86814|ARO:3003746|optrA	47.2	72	38	0	4	219	184	255	1.2e-16	80.1	gb|AKA86814|ARO:3003746|optrA [Enterococcus faecalis]	gb|AKA86814|ARO:3003746|optrA [Enterococcus faecalis]
Merged2_2223856_2-562	gb|CAA45050.1|ARO:3002828|srmB	45.5	88	47	1	1	264	169	255	1.0e-15	77.0	gb|CAA45050.1|ARO:3002828|srmB [Streptomyces ambofaciens]	gb|CAA45050.1|ARO:3002828|srmB [Streptomyces ambofaciens]
Merged2_2223856_2-562	gb|AAC32027.1|ARO:3002817|carA	45.7	92	49	1	1	276	170	260	1.8e-15	76.3	gb|AAC32027.1|ARO:3002817|carA [Streptomyces thermotolerans]	gb|AAC32027.1|ARO:3002817|carA [Streptomyces thermotolerans]
Merged2_2223856_2-562	gb|AAA50325.1|ARO:3003036|oleB	44.7	94	51	1	1	279	192	285	8.7e-15	73.9	gb|AAA50325.1|ARO:3003036|oleB [Streptomyces antibioticus]	gb|AAA50325.1|ARO:3003036|oleB [Streptomyces antibioticus]
Merged2_2223856_2-562	gb|ABH10964.1|ARO:3002830|vgaALC	41.9	86	49	1	1	258	385	469	1.5e-14	73.2	gb|ABH10964.1|ARO:3002830|vgaALC [Staphylococcus haemolyticus]	gb|ABH10964.1|ARO:3002830|vgaALC [Staphylococcus haemolyticus]
Merged2_2223856_2-562	gb|AAA26684.1|ARO:3002829|vgaA	41.9	86	49	1	1	258	385	469	1.5e-14	73.2	gb|AAA26684.1|ARO:3002829|vgaA [Staphylococcus aureus]	gb|AAA26684.1|ARO:3002829|vgaA [Staphylococcus aureus]
Merged2_2223856_2-562	gb|AAK01167.1|ARO:3002819|msrC	42.0	88	50	1	4	267	104	190	7.4e-14	70.9	gb|AAK01167.1|ARO:3002819|msrC [Enterococcus faecium]	gb|AAK01167.1|ARO:3002819|msrC [Enterococcus faecium]
Merged2_2223856_2-562	gb|NP_388442.1|ARO:3004476|vmlR	42.9	70	40	0	1	210	104	173	4.5e-11	61.6	gb|NP_388442.1|ARO:3004476|vmlR [Bacillus subtilis subsp. subtilis str. 168]	gb|NP_388442.1|ARO:3004476|vmlR [Bacillus subtilis subsp. subtilis str. 168]
Merged2_2223873_1-342	gb|BAE06006.1|ARO:3003705|mexN	49.6	115	52	2	1	342	435	544	2.2e-21	95.1	gb|BAE06006.1|ARO:3003705|mexN [Pseudomonas aeruginosa]	gb|BAE06006.1|ARO:3003705|mexN [Pseudomonas aeruginosa]
Merged2_2223873_1-342	gb|AAC75136.1|ARO:3000793|mdtB	48.2	112	58	0	1	336	440	551	2.9e-21	94.7	gb|AAC75136.1|ARO:3000793|mdtB [Escherichia coli str. K-12 substr. MG1655]	gb|AAC75136.1|ARO:3000793|mdtB [Escherichia coli str. K-12 substr. MG1655]
Merged2_2223873_1-342	gb|AAG05914|ARO:3004075|MuxC	46.0	113	61	0	1	339	433	545	3.2e-20	91.3	gb|AAG05914|ARO:3004075|MuxC [Pseudomonas aeruginosa PAO1]	gb|AAG05914|ARO:3004075|MuxC [Pseudomonas aeruginosa PAO1]
Merged2_2223873_1-342	gb|AAG05915.1|ARO:3004074|MuxB	47.7	111	58	0	1	333	431	541	9.4e-20	89.7	gb|AAG05915.1|ARO:3004074|MuxB [Pseudomonas aeruginosa PAO1]	gb|AAG05915.1|ARO:3004074|MuxB [Pseudomonas aeruginosa PAO1]
Merged2_2223873_1-342	gb|AAC75137.1|ARO:3000794|mdtC	44.2	113	62	1	1	339	431	542	4.4e-17	80.9	gb|AAC75137.1|ARO:3000794|mdtC [Escherichia coli str. K-12 substr. MG1655]	gb|AAC75137.1|ARO:3000794|mdtC [Escherichia coli str. K-12 substr. MG1655]
Merged2_2223873_1-342	gb|CAJ77856.1|ARO:3000777|adeF	42.9	56	32	0	13	180	442	497	2.7e-06	45.1	gb|CAJ77856.1|ARO:3000777|adeF [Acinetobacter baumannii AYE]	gb|CAJ77856.1|ARO:3000777|adeF [Acinetobacter baumannii AYE]
Merged2_2223897_2-607	gb|AFK80333.1|ARO:3001313|facT	41.2	204	114	3	7	603	25	227	6.5e-32	131.0	gb|AFK80333.1|ARO:3001313|facT [Streptomyces sp. WAC5292]	gb|AFK80333.1|ARO:3001313|facT [Streptomyces sp. WAC5292]
Merged2_2223897_2-607	gb|CCP45647.1|ARO:3003955|efpA	40.0	200	116	3	13	606	49	246	2.1e-30	125.9	gb|CCP45647.1|ARO:3003955|efpA [Mycobacterium tuberculosis H37Rv]	gb|CCP45647.1|ARO:3003955|efpA [Mycobacterium tuberculosis H37Rv]
Merged2_2223897_2-607	gb|ACQ82816.1|ARO:3004577|Acinetobacter	41.4	157	91	1	64	531	19	175	1.9e-23	102.8	gb|ACQ82816.1|ARO:3004577|Acinetobacter baumannii AmvA [Acinetobacter baumannii]	gb|ACQ82816.1|ARO:3004577|Acinetobacter baumannii AmvA [Acinetobacter baumannii]
Merged2_2223909_1-375	gb|BAB38260.1|ARO:3000830|cpxA	43.2	74	34	3	175	375	350	422	5.9e-07	47.4	gb|BAB38260.1|ARO:3000830|cpxA [Escherichia coli O157:H7 str. Sakai]	gb|BAB38260.1|ARO:3000830|cpxA [Escherichia coli O157:H7 str. Sakai]
Merged2_2223979_1-504	gb|APB03214.1|ARO:3003980|tetA(48)	43.6	156	88	0	37	504	17	172	2.4e-32	132.1	gb|APB03214.1|ARO:3003980|tetA(48) [Paenibacillus sp. LC231]	gb|APB03214.1|ARO:3003980|tetA(48) [Paenibacillus sp. LC231]
Merged2_2223979_1-504	gb|AAA26793|ARO:3003748|oleC	43.2	155	88	0	40	504	1	155	8.6e-30	123.6	gb|AAA26793|ARO:3003748|oleC [Streptomyces antibioticus]	gb|AAA26793|ARO:3003748|oleC [Streptomyces antibioticus]
Merged2_2224017_97-417	gb|AAF67494.2|ARO:3002522|novA	45.7	105	56	1	4	318	496	599	2.7e-21	94.7	gb|AAF67494.2|ARO:3002522|novA [Streptomyces niveus]	gb|AAF67494.2|ARO:3002522|novA [Streptomyces niveus]
Merged2_2224017_97-417	gb|AET10445.1|ARO:3004033|tetB(46)	42.4	92	53	0	4	279	473	564	2.2e-18	85.1	gb|AET10445.1|ARO:3004033|tetB(46) [Streptococcus australis]	gb|AET10445.1|ARO:3004033|tetB(46) [Streptococcus australis]
Merged2_2224017_97-417	gb|AAK76136.1|ARO:3000025|patB	44.3	88	49	0	16	279	487	574	1.4e-17	82.4	gb|AAK76136.1|ARO:3000025|patB [Streptococcus pneumoniae TIGR4]	gb|AAK76136.1|ARO:3000025|patB [Streptococcus pneumoniae TIGR4]
Merged2_2224017_97-417	gb|AYV52072.1|ARO:3002882|lmrD	44.3	88	49	0	16	279	563	650	5.9e-16	77.0	gb|AYV52072.1|ARO:3002882|lmrD [Lactococcus lactis]	gb|AYV52072.1|ARO:3002882|lmrD [Lactococcus lactis]
Merged2_2224017_97-417	gb|CDO61516.1|ARO:3003949|efrB	49.2	61	31	0	4	186	302	362	4.0e-12	64.3	gb|CDO61516.1|ARO:3003949|efrB [Enterococcus faecium]	gb|CDO61516.1|ARO:3003949|efrB [Enterococcus faecium]
Merged2_2224093_1-369	gb|CDO61516.1|ARO:3003949|efrB	51.2	129	48	2	1	369	133	252	8.3e-30	123.2	gb|CDO61516.1|ARO:3003949|efrB [Enterococcus faecium]	gb|CDO61516.1|ARO:3003949|efrB [Enterococcus faecium]
Merged2_2224093_1-369	gb|ANZ79241.1|ARO:3004036|tetB(60)	43.1	123	64	1	1	369	310	426	1.2e-23	102.8	gb|ANZ79241.1|ARO:3004036|tetB(60) [uncultured bacterium]	gb|ANZ79241.1|ARO:3004036|tetB(60) [uncultured bacterium]
Merged2_2224093_1-369	gb|AAK76136.1|ARO:3000025|patB	41.5	123	66	2	1	366	315	432	7.5e-23	100.1	gb|AAK76136.1|ARO:3000025|patB [Streptococcus pneumoniae TIGR4]	gb|AAK76136.1|ARO:3000025|patB [Streptococcus pneumoniae TIGR4]
Merged2_2224093_1-369	gb|AET10445.1|ARO:3004033|tetB(46)	45.8	118	58	2	16	369	312	423	4.9e-22	97.4	gb|AET10445.1|ARO:3004033|tetB(46) [Streptococcus australis]	gb|AET10445.1|ARO:3004033|tetB(46) [Streptococcus australis]
Merged2_2224093_1-369	gb|WP_104671188.1|ARO:3003948|efrA	43.1	109	55	3	52	360	307	414	4.3e-18	84.3	gb|WP_104671188.1|ARO:3003948|efrA [Enterococcus faecalis]	gb|WP_104671188.1|ARO:3003948|efrA [Enterococcus faecalis]
Merged2_2224110_2-466	gb|AAA99504.1|ARO:3002987|bcrA	41.7	156	89	2	1	465	49	203	5.7e-28	117.5	gb|AAA99504.1|ARO:3002987|bcrA [Bacillus licheniformis]	gb|AAA99504.1|ARO:3002987|bcrA [Bacillus licheniformis]
Merged2_2224122_2-460	gb|AAC75137.1|ARO:3000794|mdtC	67.9	137	44	0	1	411	881	1017	5.1e-45	174.1	gb|AAC75137.1|ARO:3000794|mdtC [Escherichia coli str. K-12 substr. MG1655]	gb|AAC75137.1|ARO:3000794|mdtC [Escherichia coli str. K-12 substr. MG1655]
Merged2_2224122_2-460	gb|AAC75136.1|ARO:3000793|mdtB	65.8	149	43	2	1	438	895	1038	8.7e-45	173.3	gb|AAC75136.1|ARO:3000793|mdtB [Escherichia coli str. K-12 substr. MG1655]	gb|AAC75136.1|ARO:3000793|mdtB [Escherichia coli str. K-12 substr. MG1655]
Merged2_2224122_2-460	gb|BAE06006.1|ARO:3003705|mexN	66.4	134	45	0	1	402	887	1020	4.3e-44	171.0	gb|BAE06006.1|ARO:3003705|mexN [Pseudomonas aeruginosa]	gb|BAE06006.1|ARO:3003705|mexN [Pseudomonas aeruginosa]
Merged2_2224122_2-460	gb|AAG05914|ARO:3004075|MuxC	68.4	133	42	0	1	399	886	1018	7.3e-44	170.2	gb|AAG05914|ARO:3004075|MuxC [Pseudomonas aeruginosa PAO1]	gb|AAG05914|ARO:3004075|MuxC [Pseudomonas aeruginosa PAO1]
Merged2_2224122_2-460	gb|AAG05915.1|ARO:3004074|MuxB	62.3	151	56	1	1	453	886	1035	1.2e-41	162.9	gb|AAG05915.1|ARO:3004074|MuxB [Pseudomonas aeruginosa PAO1]	gb|AAG05915.1|ARO:3004074|MuxB [Pseudomonas aeruginosa PAO1]
Merged2_2224122_2-460	gb|CAH14033.1|ARO:3004100|LpeB	41.6	125	72	1	1	375	869	992	2.8e-19	88.6	gb|CAH14033.1|ARO:3004100|LpeB [Legionella pneumophila str. Paris]	gb|CAH14033.1|ARO:3004100|LpeB [Legionella pneumophila str. Paris]
Merged2_2224122_2-460	gb|AAD51345.1|ARO:3003052|smeB	40.6	128	75	1	10	393	907	1033	2.9e-16	78.6	gb|AAD51345.1|ARO:3003052|smeB [Stenotrophomonas maltophilia]	gb|AAD51345.1|ARO:3003052|smeB [Stenotrophomonas maltophilia]
Merged2_2224160_113-625	gb|AAF67494.2|ARO:3002522|novA	47.4	156	82	0	7	474	438	593	4.5e-34	137.9	gb|AAF67494.2|ARO:3002522|novA [Streptomyces niveus]	gb|AAF67494.2|ARO:3002522|novA [Streptomyces niveus]
Merged2_2224160_113-625	gb|AYV52072.1|ARO:3002882|lmrD	42.0	157	91	0	7	477	501	657	1.3e-28	119.8	gb|AYV52072.1|ARO:3002882|lmrD [Lactococcus lactis]	gb|AYV52072.1|ARO:3002882|lmrD [Lactococcus lactis]
Merged2_2224174_1-420	gb|AAG05914|ARO:3004075|MuxC	69.3	140	43	0	1	420	886	1025	4.5e-48	184.1	gb|AAG05914|ARO:3004075|MuxC [Pseudomonas aeruginosa PAO1]	gb|AAG05914|ARO:3004075|MuxC [Pseudomonas aeruginosa PAO1]
Merged2_2224174_1-420	gb|AAC75136.1|ARO:3000793|mdtB	67.4	138	45	0	1	414	895	1032	5.5e-46	177.2	gb|AAC75136.1|ARO:3000793|mdtB [Escherichia coli str. K-12 substr. MG1655]	gb|AAC75136.1|ARO:3000793|mdtB [Escherichia coli str. K-12 substr. MG1655]
Merged2_2224174_1-420	gb|AAC75137.1|ARO:3000794|mdtC	69.5	131	40	0	1	393	881	1011	2.3e-44	171.8	gb|AAC75137.1|ARO:3000794|mdtC [Escherichia coli str. K-12 substr. MG1655]	gb|AAC75137.1|ARO:3000794|mdtC [Escherichia coli str. K-12 substr. MG1655]
Merged2_2224174_1-420	gb|BAE06006.1|ARO:3003705|mexN	67.2	131	43	0	1	393	887	1017	2.3e-44	171.8	gb|BAE06006.1|ARO:3003705|mexN [Pseudomonas aeruginosa]	gb|BAE06006.1|ARO:3003705|mexN [Pseudomonas aeruginosa]
Merged2_2224174_1-420	gb|AAG05915.1|ARO:3004074|MuxB	63.9	133	48	0	1	399	886	1018	1.7e-39	155.6	gb|AAG05915.1|ARO:3004074|MuxB [Pseudomonas aeruginosa PAO1]	gb|AAG05915.1|ARO:3004074|MuxB [Pseudomonas aeruginosa PAO1]
Merged2_2224174_1-420	gb|CAH14033.1|ARO:3004100|LpeB	40.0	125	74	1	1	375	869	992	7.5e-19	87.0	gb|CAH14033.1|ARO:3004100|LpeB [Legionella pneumophila str. Paris]	gb|CAH14033.1|ARO:3004100|LpeB [Legionella pneumophila str. Paris]
Merged2_2224174_1-420	gb|AAD51345.1|ARO:3003052|smeB	40.6	128	75	1	10	393	907	1033	3.1e-17	81.6	gb|AAD51345.1|ARO:3003052|smeB [Stenotrophomonas maltophilia]	gb|AAD51345.1|ARO:3003052|smeB [Stenotrophomonas maltophilia]
Merged2_2224192_3-470	gb|ANZ79241.1|ARO:3004036|tetB(60)	51.0	96	47	0	7	294	480	575	1.5e-23	102.8	gb|ANZ79241.1|ARO:3004036|tetB(60) [uncultured bacterium]	gb|ANZ79241.1|ARO:3004036|tetB(60) [uncultured bacterium]
Merged2_2224192_3-470	gb|AAF67494.2|ARO:3002522|novA	48.5	99	51	0	7	303	500	598	7.3e-23	100.5	gb|AAF67494.2|ARO:3002522|novA [Streptomyces niveus]	gb|AAF67494.2|ARO:3002522|novA [Streptomyces niveus]
Merged2_2224192_3-470	gb|AYV52072.1|ARO:3002882|lmrD	45.7	94	51	0	7	288	563	656	7.5e-20	90.5	gb|AYV52072.1|ARO:3002882|lmrD [Lactococcus lactis]	gb|AYV52072.1|ARO:3002882|lmrD [Lactococcus lactis]
Merged2_2224192_3-470	gb|AAK76136.1|ARO:3000025|patB	46.8	94	50	0	7	288	487	580	6.4e-19	87.4	gb|AAK76136.1|ARO:3000025|patB [Streptococcus pneumoniae TIGR4]	gb|AAK76136.1|ARO:3000025|patB [Streptococcus pneumoniae TIGR4]
Merged2_2224192_3-470	gb|CDO61516.1|ARO:3003949|efrB	51.7	58	28	0	4	177	305	362	9.9e-12	63.5	gb|CDO61516.1|ARO:3003949|efrB [Enterococcus faecium]	gb|CDO61516.1|ARO:3003949|efrB [Enterococcus faecium]
Merged2_2224465_1-306	gb|AAC75733.1|ARO:3000074|emrB	40.6	101	59	1	1	300	160	260	2.1e-18	85.1	gb|AAC75733.1|ARO:3000074|emrB [Escherichia coli str. K-12 substr. MG1655]	gb|AAC75733.1|ARO:3000074|emrB [Escherichia coli str. K-12 substr. MG1655]
Merged2_2224465_1-306	gb|EOU56998.1|ARO:3004597|Klebsiella	40.6	101	59	1	1	300	160	260	2.1e-18	85.1	gb|EOU56998.1|ARO:3004597|Klebsiella pneumoniae KpnH [Escherichia coli KTE14]	gb|EOU56998.1|ARO:3004597|Klebsiella pneumoniae KpnH [Escherichia coli KTE14]
Merged2_2224556_1-318	gb|AAN06707.1|ARO:3000165|tet(A)	41.2	68	34	2	94	279	79	146	2.0e-03	35.4	gb|AAN06707.1|ARO:3000165|tet(A) [Shigella sonnei]	gb|AAN06707.1|ARO:3000165|tet(A) [Shigella sonnei]
Merged2_2224556_1-318	gb|ABZ01840.1|ARO:3005043|cmlA9	65.2	23	8	0	118	186	68	90	4.4e-03	34.3	gb|ABZ01840.1|ARO:3005043|cmlA9 [Salmonella enterica subsp. enterica serovar Emek]	gb|ABZ01840.1|ARO:3005043|cmlA9 [Salmonella enterica subsp. enterica serovar Emek]
Merged2_2224559_1-321	gb|AAF67494.2|ARO:3002522|novA	50.9	110	51	1	1	321	233	342	5.9e-24	103.6	gb|AAF67494.2|ARO:3002522|novA [Streptomyces niveus]	gb|AAF67494.2|ARO:3002522|novA [Streptomyces niveus]
Merged2_2224571_2-454	gb|ABX00624.1|ARO:3002881|lmrC	48.7	39	20	0	10	126	360	398	4.6e-06	44.7	gb|ABX00624.1|ARO:3002881|lmrC [Streptomyces lincolnensis]	gb|ABX00624.1|ARO:3002881|lmrC [Streptomyces lincolnensis]
Merged2_2224571_2-454	gb|NP_388442.1|ARO:3004476|vmlR	54.3	35	13	1	19	123	313	344	1.9e-04	39.3	gb|NP_388442.1|ARO:3004476|vmlR [Bacillus subtilis subsp. subtilis str. 168]	gb|NP_388442.1|ARO:3004476|vmlR [Bacillus subtilis subsp. subtilis str. 168]
Merged2_2224617_153-809	gb|AHA41505.1|ARO:3002930|vanRO	52.5	217	103	0	1	651	4	220	1.4e-56	213.0	gb|AHA41505.1|ARO:3002930|vanRO [Rhodococcus hoagii]	gb|AHA41505.1|ARO:3002930|vanRO [Rhodococcus hoagii]
Merged2_2224640_2-301	gb|CAA53189|ARO:3000521|mupA	51.0	100	49	0	1	300	709	808	1.6e-23	102.1	gb|CAA53189|ARO:3000521|mupA [Staphylococcus aureus]	gb|CAA53189|ARO:3000521|mupA [Staphylococcus aureus]
Merged2_2224668_2-607	gb|CCP46065.1|ARO:3000816|mtrA	42.6	197	111	1	16	606	25	219	1.9e-39	156.0	gb|CCP46065.1|ARO:3000816|mtrA [Mycobacterium tuberculosis H37Rv]	gb|CCP46065.1|ARO:3000816|mtrA [Mycobacterium tuberculosis H37Rv]
Merged2_2224668_2-607	gb|AAD51348.1|ARO:3003066|smeR	43.7	197	106	4	16	603	28	220	4.5e-33	134.8	gb|AAD51348.1|ARO:3003066|smeR [Stenotrophomonas maltophilia]	gb|AAD51348.1|ARO:3003066|smeR [Stenotrophomonas maltophilia]
Merged2_2224832_1-327	gb|AAG05915.1|ARO:3004074|MuxB	58.9	107	44	0	4	324	471	577	3.1e-28	117.9	gb|AAG05915.1|ARO:3004074|MuxB [Pseudomonas aeruginosa PAO1]	gb|AAG05915.1|ARO:3004074|MuxB [Pseudomonas aeruginosa PAO1]
Merged2_2224832_1-327	gb|AAC75136.1|ARO:3000793|mdtB	50.5	107	53	0	4	324	480	586	1.7e-23	102.1	gb|AAC75136.1|ARO:3000793|mdtB [Escherichia coli str. K-12 substr. MG1655]	gb|AAC75136.1|ARO:3000793|mdtB [Escherichia coli str. K-12 substr. MG1655]
Merged2_2224924_1-132	gb|BAA15934.1|ARO:3000829|baeS	45.9	37	20	0	13	123	422	458	3.6e-04	36.6	gb|BAA15934.1|ARO:3000829|baeS [Escherichia coli str. K-12 substr. W3110]	gb|BAA15934.1|ARO:3000829|baeS [Escherichia coli str. K-12 substr. W3110]
Merged2_2224969_3-374	gb|ABX00624.1|ARO:3002881|lmrC	55.3	38	17	0	1	114	368	405	2.2e-06	45.4	gb|ABX00624.1|ARO:3002881|lmrC [Streptomyces lincolnensis]	gb|ABX00624.1|ARO:3002881|lmrC [Streptomyces lincolnensis]
Merged2_2224969_3-374	gb|CAA45050.1|ARO:3002828|srmB	54.5	33	15	0	1	99	32	64	7.1e-05	40.4	gb|CAA45050.1|ARO:3002828|srmB [Streptomyces ambofaciens]	gb|CAA45050.1|ARO:3002828|srmB [Streptomyces ambofaciens]
Merged2_2224969_3-374	gb|AAC32027.1|ARO:3002817|carA	51.5	33	16	0	1	99	32	64	3.5e-04	38.1	gb|AAC32027.1|ARO:3002817|carA [Streptomyces thermotolerans]	gb|AAC32027.1|ARO:3002817|carA [Streptomyces thermotolerans]
Merged2_2224969_3-374	gb|AAA50325.1|ARO:3003036|oleB	55.2	29	13	0	1	87	404	432	4.6e-04	37.7	gb|AAA50325.1|ARO:3003036|oleB [Streptomyces antibioticus]	gb|AAA50325.1|ARO:3003036|oleB [Streptomyces antibioticus]
Merged2_2224969_3-374	gb|AAB95639.1|ARO:3000118|vgaB	48.3	29	15	0	13	99	34	62	2.3e-03	35.4	gb|AAB95639.1|ARO:3000118|vgaB [Staphylococcus aureus]	gb|AAB95639.1|ARO:3000118|vgaB [Staphylococcus aureus]
Merged2_2225005_29-430	gb|CBL58195.1|ARO:3002831|vgaC	45.7	35	19	0	145	249	26	60	5.0e-04	37.7	gb|CBL58195.1|ARO:3002831|vgaC [Staphylococcus aureus]	gb|CBL58195.1|ARO:3002831|vgaC [Staphylococcus aureus]
Merged2_2225005_29-430	gb|ACX92986.2|ARO:3002832|vgaD	42.4	33	19	0	157	255	30	62	2.5e-03	35.4	gb|ACX92986.2|ARO:3002832|vgaD [Enterococcus faecium]	gb|ACX92986.2|ARO:3002832|vgaD [Enterococcus faecium]
Merged2_2225239_2-358	gb|AAA99504.1|ARO:3002987|bcrA	40.5	79	44	1	10	237	113	191	1.7e-08	52.4	gb|AAA99504.1|ARO:3002987|bcrA [Bacillus licheniformis]	gb|AAA99504.1|ARO:3002987|bcrA [Bacillus licheniformis]
Merged2_2225357_61-705	gb|AAD04032.1|ARO:3002892|otr(B)	54.1	205	94	0	31	645	17	221	9.0e-64	236.9	gb|AAD04032.1|ARO:3002892|otr(B) [Streptomyces rimosus]	gb|AAD04032.1|ARO:3002892|otr(B) [Streptomyces rimosus]
Merged2_2225357_61-705	gb|BAA07390.1|ARO:3002893|tcr3	57.0	207	88	1	25	645	21	226	2.6e-63	235.3	gb|BAA07390.1|ARO:3002893|tcr3 [Kitasatospora aureofaciens]	gb|BAA07390.1|ARO:3002893|tcr3 [Kitasatospora aureofaciens]
Merged2_2225365_3-275	gb|AAF67494.2|ARO:3002522|novA	43.9	82	46	0	1	246	509	590	1.4e-13	68.9	gb|AAF67494.2|ARO:3002522|novA [Streptomyces niveus]	gb|AAF67494.2|ARO:3002522|novA [Streptomyces niveus]
Merged2_2225430_1-225	gb|AAA99504.1|ARO:3002987|bcrA	53.8	65	30	0	1	195	1	65	4.6e-15	73.6	gb|AAA99504.1|ARO:3002987|bcrA [Bacillus licheniformis]	gb|AAA99504.1|ARO:3002987|bcrA [Bacillus licheniformis]
Merged2_2225485_2-499	gb|AAC75135.2|ARO:3000792|mdtA	47.0	151	80	0	1	453	105	255	2.3e-35	142.1	gb|AAC75135.2|ARO:3000792|mdtA [Escherichia coli str. K-12 substr. MG1655]	gb|AAC75135.2|ARO:3000792|mdtA [Escherichia coli str. K-12 substr. MG1655]
Merged2_2225485_2-499	gb|BAE06005.1|ARO:3003704|mexM	41.0	161	94	1	1	483	89	248	6.3e-25	107.5	gb|BAE06005.1|ARO:3003704|mexM [Pseudomonas aeruginosa]	gb|BAE06005.1|ARO:3003704|mexM [Pseudomonas aeruginosa]
Merged2_2225505_3-791	gb|AET10444.1|ARO:3004032|tetA(46)	50.0	38	19	0	604	717	343	380	8.0e-06	44.7	gb|AET10444.1|ARO:3004032|tetA(46) [Streptococcus australis]	gb|AET10444.1|ARO:3004032|tetA(46) [Streptococcus australis]
Merged2_2225505_3-791	gb|ANZ79240.1|ARO:3004035|tetA(60)	41.1	56	32	1	604	771	347	401	1.2e-04	40.8	gb|ANZ79240.1|ARO:3004035|tetA(60) [uncultured bacterium]	gb|ANZ79240.1|ARO:3004035|tetA(60) [uncultured bacterium]
Merged2_2225534_806-1270	gb|AFK80333.1|ARO:3001313|facT	40.3	149	88	1	22	465	13	161	2.4e-18	85.5	gb|AFK80333.1|ARO:3001313|facT [Streptomyces sp. WAC5292]	gb|AFK80333.1|ARO:3001313|facT [Streptomyces sp. WAC5292]
Merged2_2225677_1-330	gb|AEY83581|ARO:3000510|mupB	57.1	35	14	1	181	282	578	612	2.0e-06	45.4	gb|AEY83581|ARO:3000510|mupB [Staphylococcus aureus]	gb|AEY83581|ARO:3000510|mupB [Staphylococcus aureus]
Merged2_2225983_3-629	gb|AAC74000.1|ARO:3003950|msbA	55.9	111	49	0	1	333	472	582	8.2e-30	124.0	gb|AAC74000.1|ARO:3003950|msbA [Escherichia coli str. K-12 substr. MG1655]	gb|AAC74000.1|ARO:3003950|msbA [Escherichia coli str. K-12 substr. MG1655]
Merged2_2225983_3-629	gb|AAF67494.2|ARO:3002522|novA	56.2	105	46	0	1	315	490	594	3.1e-29	122.1	gb|AAF67494.2|ARO:3002522|novA [Streptomyces niveus]	gb|AAF67494.2|ARO:3002522|novA [Streptomyces niveus]
Merged2_2225983_3-629	gb|AAK76137.1|ARO:3000024|patA	44.3	106	59	0	7	324	458	563	9.7e-23	100.5	gb|AAK76137.1|ARO:3000024|patA [Streptococcus pneumoniae TIGR4]	gb|AAK76137.1|ARO:3000024|patA [Streptococcus pneumoniae TIGR4]
Merged2_2225983_3-629	gb|ANZ79240.1|ARO:3004035|tetA(60)	47.5	101	53	0	1	303	465	565	2.4e-21	95.9	gb|ANZ79240.1|ARO:3004035|tetA(60) [uncultured bacterium]	gb|ANZ79240.1|ARO:3004035|tetA(60) [uncultured bacterium]
Merged2_2225983_3-629	gb|AYV52072.1|ARO:3002882|lmrD	44.2	104	58	0	1	312	553	656	1.2e-20	93.6	gb|AYV52072.1|ARO:3002882|lmrD [Lactococcus lactis]	gb|AYV52072.1|ARO:3002882|lmrD [Lactococcus lactis]
Merged2_2225983_3-629	gb|AAK76136.1|ARO:3000025|patB	44.2	104	58	0	1	312	477	580	4.5e-20	91.7	gb|AAK76136.1|ARO:3000025|patB [Streptococcus pneumoniae TIGR4]	gb|AAK76136.1|ARO:3000025|patB [Streptococcus pneumoniae TIGR4]
Merged2_2225983_3-629	gb|CDO61516.1|ARO:3003949|efrB	55.4	65	29	0	7	201	298	362	6.3e-14	71.2	gb|CDO61516.1|ARO:3003949|efrB [Enterococcus faecium]	gb|CDO61516.1|ARO:3003949|efrB [Enterococcus faecium]
Merged2_2226026_288-614	gb|SIP52035.1|ARO:3004054|Pseudomonas	45.3	106	58	0	7	324	4	109	9.0e-20	89.7	gb|SIP52035.1|ARO:3004054|Pseudomonas aeruginosa CpxR [Pseudomonas aeruginosa]	gb|SIP52035.1|ARO:3004054|Pseudomonas aeruginosa CpxR [Pseudomonas aeruginosa]
Merged2_2226026_288-614	gb|ACL82957.1|ARO:3002928|vanRM	40.2	107	63	1	7	327	6	111	4.9e-18	84.0	gb|ACL82957.1|ARO:3002928|vanRM [Enterococcus faecium]	gb|ACL82957.1|ARO:3002928|vanRM [Enterococcus faecium]
Merged2_2226026_288-614	gb|AAC73788.1|ARO:3003841|kdpE	41.5	106	61	1	7	324	4	108	4.2e-17	80.9	gb|AAC73788.1|ARO:3003841|kdpE [Escherichia coli str. K-12 substr. MG1655]	gb|AAC73788.1|ARO:3003841|kdpE [Escherichia coli str. K-12 substr. MG1655]
Merged2_2226070_348-1538	gb|AAK01167.1|ARO:3002819|msrC	40.7	81	48	0	13	255	401	481	6.6e-12	65.5	gb|AAK01167.1|ARO:3002819|msrC [Enterococcus faecium]	gb|AAK01167.1|ARO:3002819|msrC [Enterococcus faecium]
Merged2_2226070_348-1538	gb|QHW12375.1|ARO:3005087|msrF	41.6	77	45	0	22	252	402	478	3.3e-11	63.2	gb|QHW12375.1|ARO:3005087|msrF [Macrococcus canis]	gb|QHW12375.1|ARO:3005087|msrF [Macrococcus canis]
Merged2_2226070_348-1538	gb|DAC81085.1|ARO:3005088|msrH	40.3	77	46	0	22	252	402	478	6.2e-10	58.9	gb|DAC81085.1|ARO:3005088|msrH [Macrococcus canis]	gb|DAC81085.1|ARO:3005088|msrH [Macrococcus canis]
Merged2_2226272_2-376	gb|AAA26793|ARO:3003748|oleC	50.4	125	61	1	1	375	104	227	5.3e-32	130.6	gb|AAA26793|ARO:3003748|oleC [Streptomyces antibioticus]	gb|AAA26793|ARO:3003748|oleC [Streptomyces antibioticus]
Merged2_2226272_2-376	gb|AAR96051.1|ARO:3002894|otrC	49.6	125	62	1	1	375	117	240	1.2e-31	129.4	gb|AAR96051.1|ARO:3002894|otrC [Streptomyces rimosus]	gb|AAR96051.1|ARO:3002894|otrC [Streptomyces rimosus]
Merged2_2226343_1-642	gb|CAA53189|ARO:3000521|mupA	41.7	206	115	2	1	615	272	473	3.0e-51	195.3	gb|CAA53189|ARO:3000521|mupA [Staphylococcus aureus]	gb|CAA53189|ARO:3000521|mupA [Staphylococcus aureus]
Merged2_2226343_1-642	gb|AEY83581|ARO:3000510|mupB	42.8	187	106	1	4	564	274	459	9.6e-50	190.3	gb|AEY83581|ARO:3000510|mupB [Staphylococcus aureus]	gb|AEY83581|ARO:3000510|mupB [Staphylococcus aureus]
Merged2_2226416_328-624	gb|AAG06942.1|ARO:3002985|arnA	55.8	95	42	0	10	294	319	413	2.5e-29	121.3	gb|AAG06942.1|ARO:3002985|arnA [Pseudomonas aeruginosa PAO1]	gb|AAG06942.1|ARO:3002985|arnA [Pseudomonas aeruginosa PAO1]
Merged2_2226544_3-404	gb|AAV85982.1|ARO:3000535|macB	56.0	91	39	1	64	336	131	220	7.4e-24	103.6	gb|AAV85982.1|ARO:3000535|macB [Neisseria gonorrhoeae]	gb|AAV85982.1|ARO:3000535|macB [Neisseria gonorrhoeae]
Merged2_2226645_3-284	gb|AAB41059.1|ARO:3002884|iri	40.7	86	36	5	4	258	403	474	1.2e-09	55.8	gb|AAB41059.1|ARO:3002884|iri [Rhodococcus hoagii]	gb|AAB41059.1|ARO:3002884|iri [Rhodococcus hoagii]
Merged2_2226722_261-737	gb|AAD51347.1|ARO:3003067|smeS	40.6	128	61	2	91	468	351	465	2.9e-19	88.6	gb|AAD51347.1|ARO:3003067|smeS [Stenotrophomonas maltophilia]	gb|AAD51347.1|ARO:3003067|smeS [Stenotrophomonas maltophilia]
Merged2_2226722_261-737	gb|ABD30512.1|ARO:3000839|arlS	48.5	68	35	0	253	456	382	449	5.3e-13	67.8	gb|ABD30512.1|ARO:3000839|arlS [Staphylococcus aureus subsp. aureus NCTC 8325]	gb|ABD30512.1|ARO:3000839|arlS [Staphylococcus aureus subsp. aureus NCTC 8325]
Merged2_2226752_2-340	gb|AVI44920.1|ARO:3004470|poxtA	41.9	105	61	0	7	321	426	530	9.3e-20	89.7	gb|AVI44920.1|ARO:3004470|poxtA [Staphylococcus aureus]	gb|AVI44920.1|ARO:3004470|poxtA [Staphylococcus aureus]
Merged2_2226752_2-340	gb|ABX00624.1|ARO:3002881|lmrC	42.7	110	54	2	1	303	436	545	1.6e-16	79.0	gb|ABX00624.1|ARO:3002881|lmrC [Streptomyces lincolnensis]	gb|ABX00624.1|ARO:3002881|lmrC [Streptomyces lincolnensis]
Merged2_2226752_2-340	gb|AHB37625.1|ARO:3004715|vga(E)	45.7	94	50	1	7	288	364	456	1.1e-15	76.3	gb|AHB37625.1|ARO:3004715|vga(E) Staphylococcus cohnii [Staphylococcus cohnii]	gb|AHB37625.1|ARO:3004715|vga(E) Staphylococcus cohnii [Staphylococcus cohnii]
Merged2_2226752_2-340	gb|CBY88983.1|ARO:3002833|vgaE	44.7	94	51	1	7	288	364	456	2.4e-15	75.1	gb|CBY88983.1|ARO:3002833|vgaE [Staphylococcus aureus subsp. aureus ST398]	gb|CBY88983.1|ARO:3002833|vgaE [Staphylococcus aureus subsp. aureus ST398]
Merged2_2226752_2-340	gb|AEO25219.1|ARO:3004651|lin	40.0	90	54	0	7	276	363	452	9.0e-15	73.2	gb|AEO25219.1|ARO:3004651|lin [Listeria monocytogenes FSL R2-561]	gb|AEO25219.1|ARO:3004651|lin [Listeria monocytogenes FSL R2-561]
Merged2_2226752_2-340	gb|CBL58195.1|ARO:3002831|vgaC	50.0	76	38	0	7	234	364	439	2.0e-14	72.0	gb|CBL58195.1|ARO:3002831|vgaC [Staphylococcus aureus]	gb|CBL58195.1|ARO:3002831|vgaC [Staphylococcus aureus]
Merged2_2226752_2-340	gb|ABH10964.1|ARO:3002830|vgaALC	40.7	81	48	0	7	249	365	445	8.4e-13	66.6	gb|ABH10964.1|ARO:3002830|vgaALC [Staphylococcus haemolyticus]	gb|ABH10964.1|ARO:3002830|vgaALC [Staphylococcus haemolyticus]
Merged2_2226752_2-340	gb|AAA26684.1|ARO:3002829|vgaA	40.7	81	48	0	7	249	365	445	8.4e-13	66.6	gb|AAA26684.1|ARO:3002829|vgaA [Staphylococcus aureus]	gb|AAA26684.1|ARO:3002829|vgaA [Staphylococcus aureus]
Merged2_2226752_2-340	gb|CAA45050.1|ARO:3002828|srmB	45.1	71	39	0	43	255	161	231	1.2e-11	62.8	gb|CAA45050.1|ARO:3002828|srmB [Streptomyces ambofaciens]	gb|CAA45050.1|ARO:3002828|srmB [Streptomyces ambofaciens]
Merged2_2226752_2-340	gb|AAC32027.1|ARO:3002817|carA	45.2	73	40	0	37	255	160	232	6.0e-11	60.5	gb|AAC32027.1|ARO:3002817|carA [Streptomyces thermotolerans]	gb|AAC32027.1|ARO:3002817|carA [Streptomyces thermotolerans]
Merged2_2226752_2-340	gb|AAA26832.1|ARO:3002827|tlrC	46.4	69	37	0	49	255	163	231	7.9e-11	60.1	gb|AAA26832.1|ARO:3002827|tlrC [Streptomyces fradiae]	gb|AAA26832.1|ARO:3002827|tlrC [Streptomyces fradiae]
Merged2_2226873_1059-1517	gb|CBL58195.1|ARO:3002831|vgaC	51.4	37	18	0	79	189	24	60	6.7e-05	40.8	gb|CBL58195.1|ARO:3002831|vgaC [Staphylococcus aureus]	gb|CBL58195.1|ARO:3002831|vgaC [Staphylococcus aureus]
Merged2_2226914_74-481	gb|AAC73788.1|ARO:3003841|kdpE	48.5	130	65	2	16	402	2	130	1.3e-28	119.4	gb|AAC73788.1|ARO:3003841|kdpE [Escherichia coli str. K-12 substr. MG1655]	gb|AAC73788.1|ARO:3003841|kdpE [Escherichia coli str. K-12 substr. MG1655]
Merged2_2226998_2-478	gb|NP_862226.1|ARO:3004639|Corynebacterium	58.3	48	20	0	145	288	443	490	2.1e-09	55.8	gb|NP_862226.1|ARO:3004639|Corynebacterium striatum tetA [Corynebacterium striatum]	gb|NP_862226.1|ARO:3004639|Corynebacterium striatum tetA [Corynebacterium striatum]
Merged2_2226999_1-420	gb|AFK80333.1|ARO:3001313|facT	43.3	120	68	0	49	408	28	147	6.8e-20	90.5	gb|AFK80333.1|ARO:3001313|facT [Streptomyces sp. WAC5292]	gb|AFK80333.1|ARO:3001313|facT [Streptomyces sp. WAC5292]
Merged2_2227163_18-440	gb|AAF67494.2|ARO:3002522|novA	42.9	133	70	2	1	399	469	595	8.0e-21	93.6	gb|AAF67494.2|ARO:3002522|novA [Streptomyces niveus]	gb|AAF67494.2|ARO:3002522|novA [Streptomyces niveus]
Merged2_2227163_18-440	gb|NP_862226.1|ARO:3004639|Corynebacterium	44.1	68	35	1	73	276	434	498	6.6e-07	47.4	gb|NP_862226.1|ARO:3004639|Corynebacterium striatum tetA [Corynebacterium striatum]	gb|NP_862226.1|ARO:3004639|Corynebacterium striatum tetA [Corynebacterium striatum]
Merged2_2227205_2-364	gb|AAV85982.1|ARO:3000535|macB	47.0	100	52	1	10	309	128	226	3.4e-20	91.3	gb|AAV85982.1|ARO:3000535|macB [Neisseria gonorrhoeae]	gb|AAV85982.1|ARO:3000535|macB [Neisseria gonorrhoeae]
Merged2_2227281_212-517	gb|AAA98484.1|ARO:3000596|ErmX	40.0	35	21	0	130	234	36	70	4.9e-04	37.4	gb|AAA98484.1|ARO:3000596|ErmX [Plasmid pNG2]	gb|AAA98484.1|ARO:3000596|ErmX [Plasmid pNG2]
Merged2_2227329_3-398	gb|AAR96051.1|ARO:3002894|otrC	45.2	115	63	0	4	348	123	237	1.6e-23	102.4	gb|AAR96051.1|ARO:3002894|otrC [Streptomyces rimosus]	gb|AAR96051.1|ARO:3002894|otrC [Streptomyces rimosus]
Merged2_2227337_3-302	gb|AHA41505.1|ARO:3002930|vanRO	54.3	94	43	0	16	297	127	220	1.1e-21	95.9	gb|AHA41505.1|ARO:3002930|vanRO [Rhodococcus hoagii]	gb|AHA41505.1|ARO:3002930|vanRO [Rhodococcus hoagii]
Merged2_2227337_3-302	gb|AAL27445.1|ARO:3002924|vanRE	40.5	74	40	1	88	297	154	227	5.5e-08	50.4	gb|AAL27445.1|ARO:3002924|vanRE [Enterococcus faecalis]	gb|AAL27445.1|ARO:3002924|vanRE [Enterococcus faecalis]
Merged2_2227339_2-463	gb|APB03219.1|ARO:3003986|TaeA	42.3	52	27	2	94	246	144	193	2.0e-04	39.3	gb|APB03219.1|ARO:3003986|TaeA [Paenibacillus sp. LC231]	gb|APB03219.1|ARO:3003986|TaeA [Paenibacillus sp. LC231]
Merged2_2227339_2-463	gb|CBY88983.1|ARO:3002833|vgaE	46.2	39	21	0	136	252	77	115	2.8e-03	35.4	gb|CBY88983.1|ARO:3002833|vgaE [Staphylococcus aureus subsp. aureus ST398]	gb|CBY88983.1|ARO:3002833|vgaE [Staphylococcus aureus subsp. aureus ST398]
Merged2_2227348_1-375	gb|AHA41505.1|ARO:3002930|vanRO	55.6	124	55	0	1	372	97	220	7.3e-34	136.7	gb|AHA41505.1|ARO:3002930|vanRO [Rhodococcus hoagii]	gb|AHA41505.1|ARO:3002930|vanRO [Rhodococcus hoagii]
Merged2_2227355_2-454	gb|ACL82957.1|ARO:3002928|vanRM	42.7	117	66	1	31	381	6	121	1.7e-21	95.9	gb|ACL82957.1|ARO:3002928|vanRM [Enterococcus faecium]	gb|ACL82957.1|ARO:3002928|vanRM [Enterococcus faecium]
Merged2_2227497_2-424	gb|AAF67494.2|ARO:3002522|novA	44.7	141	78	0	1	423	413	553	1.5e-30	125.9	gb|AAF67494.2|ARO:3002522|novA [Streptomyces niveus]	gb|AAF67494.2|ARO:3002522|novA [Streptomyces niveus]
Merged2_2227497_2-424	gb|ANZ79241.1|ARO:3004036|tetB(60)	40.4	141	84	0	1	423	393	533	4.3e-30	124.4	gb|ANZ79241.1|ARO:3004036|tetB(60) [uncultured bacterium]	gb|ANZ79241.1|ARO:3004036|tetB(60) [uncultured bacterium]
Merged2_2227546_1-564	gb|AAG07594.1|ARO:3000808|mexI	55.9	188	83	0	1	564	1	188	1.0e-55	209.9	gb|AAG07594.1|ARO:3000808|mexI [Pseudomonas aeruginosa PAO1]	gb|AAG07594.1|ARO:3000808|mexI [Pseudomonas aeruginosa PAO1]
Merged2_2227546_1-564	gb|AAG07763.1|ARO:3003031|mexW	52.1	188	90	0	1	564	1	188	5.8e-51	194.1	gb|AAG07763.1|ARO:3003031|mexW [Pseudomonas aeruginosa PAO1]	gb|AAG07763.1|ARO:3003031|mexW [Pseudomonas aeruginosa PAO1]
Merged2_2227671_3-443	gb|WP_104671188.1|ARO:3003948|efrA	58.3	139	58	0	4	420	433	571	4.1e-44	171.0	gb|WP_104671188.1|ARO:3003948|efrA [Enterococcus faecalis]	gb|WP_104671188.1|ARO:3003948|efrA [Enterococcus faecalis]
Merged2_2227671_3-443	gb|AAK76137.1|ARO:3000024|patA	42.6	136	78	0	4	411	428	563	4.4e-30	124.4	gb|AAK76137.1|ARO:3000024|patA [Streptococcus pneumoniae TIGR4]	gb|AAK76137.1|ARO:3000024|patA [Streptococcus pneumoniae TIGR4]
Merged2_2227671_3-443	gb|ANZ79240.1|ARO:3004035|tetA(60)	44.9	136	75	0	4	411	437	572	5.1e-26	110.9	gb|ANZ79240.1|ARO:3004035|tetA(60) [uncultured bacterium]	gb|ANZ79240.1|ARO:3004035|tetA(60) [uncultured bacterium]
Merged2_2227671_3-443	gb|ANZ79241.1|ARO:3004036|tetB(60)	40.2	112	67	0	82	417	468	579	1.3e-18	86.3	gb|ANZ79241.1|ARO:3004036|tetB(60) [uncultured bacterium]	gb|ANZ79241.1|ARO:3004036|tetB(60) [uncultured bacterium]
Merged2_2227707_2-433	gb|BAA11237.1|ARO:3000254|emrY	46.1	115	62	0	10	354	80	194	9.1e-28	116.7	gb|BAA11237.1|ARO:3000254|emrY [Escherichia coli]	gb|BAA11237.1|ARO:3000254|emrY [Escherichia coli]
Merged2_2227707_2-433	gb|AAC75733.1|ARO:3000074|emrB	40.4	141	76	1	10	432	76	208	4.5e-27	114.4	gb|AAC75733.1|ARO:3000074|emrB [Escherichia coli str. K-12 substr. MG1655]	gb|AAC75733.1|ARO:3000074|emrB [Escherichia coli str. K-12 substr. MG1655]
Merged2_2227707_2-433	gb|EOU56998.1|ARO:3004597|Klebsiella	40.4	141	76	1	10	432	76	208	4.5e-27	114.4	gb|EOU56998.1|ARO:3004597|Klebsiella pneumoniae KpnH [Escherichia coli KTE14]	gb|EOU56998.1|ARO:3004597|Klebsiella pneumoniae KpnH [Escherichia coli KTE14]
Merged2_2227707_2-433	gb|AAD04032.1|ARO:3002892|otr(B)	41.4	133	68	2	13	393	88	216	2.2e-21	95.5	gb|AAD04032.1|ARO:3002892|otr(B) [Streptomyces rimosus]	gb|AAD04032.1|ARO:3002892|otr(B) [Streptomyces rimosus]
Merged2_2227745_305-559	gb|AFK80333.1|ARO:3001313|facT	43.0	79	45	0	19	255	30	108	9.5e-09	52.8	gb|AFK80333.1|ARO:3001313|facT [Streptomyces sp. WAC5292]	gb|AFK80333.1|ARO:3001313|facT [Streptomyces sp. WAC5292]
Merged2_2227748_3-788	gb|BAD59497.1|ARO:3000501|Nocardia	82.1	252	45	0	31	786	350	601	6.3e-120	423.7	gb|BAD59497.1|ARO:3000501|Nocardia rifampin resistant beta-subunit of RNA polymerase (rpoB2) [Nocardia farcinica IFM 10152]	gb|BAD59497.1|ARO:3000501|Nocardia rifampin resistant beta-subunit of RNA polymerase (rpoB2) [Nocardia farcinica IFM 10152]
Merged2_2227748_3-788	gb|WP_041777404.1|ARO:3004480|Bifidobacterium	72.8	250	68	0	37	786	361	610	1.5e-105	375.9	gb|WP_041777404.1|ARO:3004480|Bifidobacterium adolescentis rpoB conferring resistance to rifampicin [Bifidobacterium adolescentis]	gb|WP_041777404.1|ARO:3004480|Bifidobacterium adolescentis rpoB conferring resistance to rifampicin [Bifidobacterium adolescentis]
Merged2_2227760_2-145	gb|ANZ79241.1|ARO:3004036|tetB(60)	61.8	34	13	0	1	102	537	570	1.0e-07	48.5	gb|ANZ79241.1|ARO:3004036|tetB(60) [uncultured bacterium]	gb|ANZ79241.1|ARO:3004036|tetB(60) [uncultured bacterium]
Merged2_2228116_3-818	gb|APB03219.1|ARO:3003986|TaeA	40.0	270	161	1	10	816	9	278	1.2e-49	190.3	gb|APB03219.1|ARO:3003986|TaeA [Paenibacillus sp. LC231]	gb|APB03219.1|ARO:3003986|TaeA [Paenibacillus sp. LC231]
Merged2_2228116_3-818	gb|AAC32027.1|ARO:3002817|carA	41.4	244	133	3	28	729	17	260	6.5e-43	167.9	gb|AAC32027.1|ARO:3002817|carA [Streptomyces thermotolerans]	gb|AAC32027.1|ARO:3002817|carA [Streptomyces thermotolerans]
Merged2_2228116_3-818	gb|SOX29786.1|ARO:3004730|tva(A)	48.0	25	13	0	85	159	33	57	2.5e-02	33.1	gb|SOX29786.1|ARO:3004730|tva(A) [Brachyspira hyodysenteriae]	gb|SOX29786.1|ARO:3004730|tva(A) [Brachyspira hyodysenteriae]
Merged2_2228129_1-1062	gb|AQX36338.1|ARO:3004379|QepA4	50.1	347	173	0	22	1062	3	349	7.3e-87	314.3	gb|AQX36338.1|ARO:3004379|QepA4 [Escherichia coli]	gb|AQX36338.1|ARO:3004379|QepA4 [Escherichia coli]
Merged2_2228129_1-1062	gb|ACF70723.1|ARO:3004103|QepA2	50.1	347	173	0	22	1062	3	349	1.2e-86	313.5	gb|ACF70723.1|ARO:3004103|QepA2 [Escherichia coli] Partial	gb|ACF70723.1|ARO:3004103|QepA2 [Escherichia coli] Partial
Merged2_2228129_1-1062	gb|AAC43550.1|ARO:3003967|lrfA	49.9	341	171	0	34	1056	6	346	5.2e-85	308.1	gb|AAC43550.1|ARO:3003967|lrfA [Mycolicibacterium smegmatis MC2 155]	gb|AAC43550.1|ARO:3003967|lrfA [Mycolicibacterium smegmatis MC2 155]
Merged2_2228129_1-1062	gb|AEZ36150.1|ARO:3000448|qepA	48.1	347	180	0	22	1062	3	349	7.0e-82	297.7	gb|AEZ36150.1|ARO:3000448|qepA [Klebsiella aerogenes]	gb|AEZ36150.1|ARO:3000448|qepA [Klebsiella aerogenes]
Merged2_2228224_1-435	gb|AAV85982.1|ARO:3000535|macB	45.3	128	70	0	4	387	100	227	9.1e-28	116.7	gb|AAV85982.1|ARO:3000535|macB [Neisseria gonorrhoeae]	gb|AAV85982.1|ARO:3000535|macB [Neisseria gonorrhoeae]
Merged2_2228243_3-488	gb|AAF40763.1|ARO:3003961|farA	47.3	110	51	1	157	486	193	295	1.1e-21	96.7	gb|AAF40763.1|ARO:3003961|farA [Neisseria meningitidis MC58]	gb|AAF40763.1|ARO:3003961|farA [Neisseria meningitidis MC58]
Merged2_2228243_3-488	gb|BAA11236.1|ARO:3000206|emrK	46.7	90	48	0	217	486	165	254	6.6e-19	87.4	gb|BAA11236.1|ARO:3000206|emrK [Escherichia coli]	gb|BAA11236.1|ARO:3000206|emrK [Escherichia coli]
Merged2_2228243_3-488	gb|EHL92831.1|ARO:3004588|Klebsiella	40.6	106	62	1	169	486	193	297	1.8e-16	79.3	gb|EHL92831.1|ARO:3004588|Klebsiella pneumoniae KpnG [Klebsiella sp. 4_1_44FAA]	gb|EHL92831.1|ARO:3004588|Klebsiella pneumoniae KpnG [Klebsiella sp. 4_1_44FAA]
Merged2_2228243_3-488	gb|BAA16547.1|ARO:3000027|emrA	40.9	110	58	1	157	486	195	297	3.1e-16	78.6	gb|BAA16547.1|ARO:3000027|emrA [Escherichia coli str. K-12 substr. W3110]	gb|BAA16547.1|ARO:3000027|emrA [Escherichia coli str. K-12 substr. W3110]
Merged2_2228438_3-296	gb|AVI44920.1|ARO:3004470|poxtA	40.0	80	48	0	4	243	440	519	1.5e-13	68.9	gb|AVI44920.1|ARO:3004470|poxtA [Staphylococcus aureus]	gb|AVI44920.1|ARO:3004470|poxtA [Staphylococcus aureus]
Merged2_2228438_3-296	gb|CAA45050.1|ARO:3002828|srmB	51.6	62	30	0	4	189	163	224	5.6e-13	67.0	gb|CAA45050.1|ARO:3002828|srmB [Streptomyces ambofaciens]	gb|CAA45050.1|ARO:3002828|srmB [Streptomyces ambofaciens]
Merged2_2228438_3-296	gb|AAC32027.1|ARO:3002817|carA	54.1	61	28	0	7	189	165	225	1.2e-12	65.9	gb|AAC32027.1|ARO:3002817|carA [Streptomyces thermotolerans]	gb|AAC32027.1|ARO:3002817|carA [Streptomyces thermotolerans]
Merged2_2228438_3-296	gb|AAA26832.1|ARO:3002827|tlrC	53.2	62	29	0	4	189	163	224	2.8e-12	64.7	gb|AAA26832.1|ARO:3002827|tlrC [Streptomyces fradiae]	gb|AAA26832.1|ARO:3002827|tlrC [Streptomyces fradiae]
Merged2_2228438_3-296	gb|AGN74946|ARO:3003749|salA	40.3	62	37	0	4	189	125	186	5.8e-10	57.0	gb|AGN74946|ARO:3003749|salA [Staphylococcus sciuri subsp. sciuri]	gb|AGN74946|ARO:3003749|salA [Staphylococcus sciuri subsp. sciuri]
Merged2_2228438_3-296	gb|AAO43110.1|ARO:3000300|lsaA	40.0	65	39	0	16	210	115	179	3.2e-08	51.2	gb|AAO43110.1|ARO:3000300|lsaA [Enterococcus faecalis ATCC 29212]	gb|AAO43110.1|ARO:3000300|lsaA [Enterococcus faecalis ATCC 29212]
Merged2_2228528_1-606	gb|APB03219.1|ARO:3003986|TaeA	46.6	146	78	0	169	606	133	278	1.3e-32	133.3	gb|APB03219.1|ARO:3003986|TaeA [Paenibacillus sp. LC231]	gb|APB03219.1|ARO:3003986|TaeA [Paenibacillus sp. LC231]
Merged2_2228528_1-606	gb|AAC32027.1|ARO:3002817|carA	44.8	163	82	3	103	567	120	282	4.4e-28	118.2	gb|AAC32027.1|ARO:3002817|carA [Streptomyces thermotolerans]	gb|AAC32027.1|ARO:3002817|carA [Streptomyces thermotolerans]
Merged2_2228528_1-606	gb|CAA45050.1|ARO:3002828|srmB	41.7	156	83	2	124	567	126	281	9.1e-26	110.5	gb|CAA45050.1|ARO:3002828|srmB [Streptomyces ambofaciens]	gb|CAA45050.1|ARO:3002828|srmB [Streptomyces ambofaciens]
Merged2_2228528_1-606	gb|CBL58195.1|ARO:3002831|vgaC	42.7	103	57	1	238	540	381	483	5.9e-17	81.3	gb|CBL58195.1|ARO:3002831|vgaC [Staphylococcus aureus]	gb|CBL58195.1|ARO:3002831|vgaC [Staphylococcus aureus]
Merged2_2228528_1-606	gb|AAK01167.1|ARO:3002819|msrC	46.1	89	48	0	250	516	104	192	1.3e-16	80.1	gb|AAK01167.1|ARO:3002819|msrC [Enterococcus faecium]	gb|AAK01167.1|ARO:3002819|msrC [Enterococcus faecium]
Merged2_2228528_1-606	gb|NP_388442.1|ARO:3004476|vmlR	40.9	110	56	3	247	567	407	510	1.0e-13	70.5	gb|NP_388442.1|ARO:3004476|vmlR [Bacillus subtilis subsp. subtilis str. 168]	gb|NP_388442.1|ARO:3004476|vmlR [Bacillus subtilis subsp. subtilis str. 168]
Merged2_2228776_1-405	gb|ABH10964.1|ARO:3002830|vgaALC	51.6	31	15	0	52	144	31	61	1.9e-03	35.8	gb|ABH10964.1|ARO:3002830|vgaALC [Staphylococcus haemolyticus]	gb|ABH10964.1|ARO:3002830|vgaALC [Staphylococcus haemolyticus]
Merged2_2228776_1-405	gb|AAA26684.1|ARO:3002829|vgaA	51.6	31	15	0	52	144	31	61	1.9e-03	35.8	gb|AAA26684.1|ARO:3002829|vgaA [Staphylococcus aureus]	gb|AAA26684.1|ARO:3002829|vgaA [Staphylococcus aureus]
Merged2_2228776_1-405	gb|ACX92986.2|ARO:3002832|vgaD	72.7	22	6	0	52	117	30	51	1.9e-03	35.8	gb|ACX92986.2|ARO:3002832|vgaD [Enterococcus faecium]	gb|ACX92986.2|ARO:3002832|vgaD [Enterococcus faecium]
Merged2_2228776_1-405	gb|AHB37625.1|ARO:3004715|vga(E)	51.6	31	15	0	55	147	31	61	2.5e-03	35.4	gb|AHB37625.1|ARO:3004715|vga(E) Staphylococcus cohnii [Staphylococcus cohnii]	gb|AHB37625.1|ARO:3004715|vga(E) Staphylococcus cohnii [Staphylococcus cohnii]
Merged2_2228783_1-873	gb|AIA08936.1|ARO:3000444|rphA	62.8	288	105	1	10	873	485	770	9.8e-98	350.1	gb|AIA08936.1|ARO:3000444|rphA [Streptomyces sp. WAC4747]	gb|AIA08936.1|ARO:3000444|rphA [Streptomyces sp. WAC4747]
Merged2_2228783_1-873	gb|APB03222.1|ARO:3003992|rphB	55.8	303	118	2	7	873	489	789	2.4e-96	345.5	gb|APB03222.1|ARO:3003992|rphB [Paenibacillus sp. LC231]	gb|APB03222.1|ARO:3003992|rphB [Paenibacillus sp. LC231]
Merged2_2228845_3-710	gb|AAF67494.2|ARO:3002522|novA	49.6	232	99	1	13	708	361	574	4.3e-59	221.5	gb|AAF67494.2|ARO:3002522|novA [Streptomyces niveus]	gb|AAF67494.2|ARO:3002522|novA [Streptomyces niveus]
Merged2_2228845_3-710	gb|AAK76136.1|ARO:3000025|patB	43.4	221	120	1	61	708	341	561	2.6e-48	185.7	gb|AAK76136.1|ARO:3000025|patB [Streptococcus pneumoniae TIGR4]	gb|AAK76136.1|ARO:3000025|patB [Streptococcus pneumoniae TIGR4]
Merged2_2228845_3-710	gb|AYV52072.1|ARO:3002882|lmrD	44.4	205	114	0	94	708	433	637	3.8e-47	181.8	gb|AYV52072.1|ARO:3002882|lmrD [Lactococcus lactis]	gb|AYV52072.1|ARO:3002882|lmrD [Lactococcus lactis]
Merged2_2228845_3-710	gb|AAC74000.1|ARO:3003950|msbA	43.7	231	111	3	13	702	342	554	8.4e-47	180.6	gb|AAC74000.1|ARO:3003950|msbA [Escherichia coli str. K-12 substr. MG1655]	gb|AAC74000.1|ARO:3003950|msbA [Escherichia coli str. K-12 substr. MG1655]
Merged2_2229038_3-230	gb|APB03215.1|ARO:3003981|tetB(48)	43.8	73	41	0	4	222	198	270	2.0e-10	58.2	gb|APB03215.1|ARO:3003981|tetB(48) [Paenibacillus sp. LC231]	gb|APB03215.1|ARO:3003981|tetB(48) [Paenibacillus sp. LC231]
Merged2_2229073_1-381	gb|AAA24786.1|ARO:3000368|vanC	41.6	89	50	1	106	372	89	175	2.9e-14	71.6	gb|AAA24786.1|ARO:3000368|vanC [Enterococcus gallinarum]	gb|AAA24786.1|ARO:3000368|vanC [Enterococcus gallinarum]
Merged2_2229073_1-381	gb|ABX54687.1|ARO:3002910|vanL	41.1	90	48	2	106	372	95	180	9.5e-13	66.6	gb|ABX54687.1|ARO:3002910|vanL [Enterococcus faecalis]	gb|ABX54687.1|ARO:3002910|vanL [Enterococcus faecalis]
Merged2_2229116_3-419	gb|BAA16547.1|ARO:3000027|emrA	44.7	123	65	2	13	378	246	366	8.5e-23	100.1	gb|BAA16547.1|ARO:3000027|emrA [Escherichia coli str. K-12 substr. W3110]	gb|BAA16547.1|ARO:3000027|emrA [Escherichia coli str. K-12 substr. W3110]
Merged2_2229116_3-419	gb|EHL92831.1|ARO:3004588|Klebsiella	47.1	102	53	1	13	315	246	347	2.7e-21	95.1	gb|EHL92831.1|ARO:3004588|Klebsiella pneumoniae KpnG [Klebsiella sp. 4_1_44FAA]	gb|EHL92831.1|ARO:3004588|Klebsiella pneumoniae KpnG [Klebsiella sp. 4_1_44FAA]
Merged2_2229116_3-419	gb|BAA11236.1|ARO:3000206|emrK	45.1	102	55	1	13	315	203	304	1.0e-20	93.2	gb|BAA11236.1|ARO:3000206|emrK [Escherichia coli]	gb|BAA11236.1|ARO:3000206|emrK [Escherichia coli]
Merged2_2229116_3-419	gb|AAF40763.1|ARO:3003961|farA	45.0	109	58	2	13	336	244	351	1.0e-20	93.2	gb|AAF40763.1|ARO:3003961|farA [Neisseria meningitidis MC58]	gb|AAF40763.1|ARO:3003961|farA [Neisseria meningitidis MC58]
Merged2_2229136_2-1195	gb|AAF67494.2|ARO:3002522|novA	40.1	262	155	2	25	804	333	594	4.0e-57	215.7	gb|AAF67494.2|ARO:3002522|novA [Streptomyces niveus]	gb|AAF67494.2|ARO:3002522|novA [Streptomyces niveus]
Merged2_2229136_2-1195	gb|AAC74000.1|ARO:3003950|msbA	41.8	268	151	4	7	801	310	575	9.8e-56	211.1	gb|AAC74000.1|ARO:3003950|msbA [Escherichia coli str. K-12 substr. MG1655]	gb|AAC74000.1|ARO:3003950|msbA [Escherichia coli str. K-12 substr. MG1655]
Merged2_2229136_2-1195	gb|AYV52072.1|ARO:3002882|lmrD	40.0	245	146	1	70	801	412	656	9.1e-54	204.5	gb|AYV52072.1|ARO:3002882|lmrD [Lactococcus lactis]	gb|AYV52072.1|ARO:3002882|lmrD [Lactococcus lactis]
Merged2_2229232_1-423	gb|APB03222.1|ARO:3003992|rphB	62.8	129	48	0	4	390	431	559	8.3e-42	163.3	gb|APB03222.1|ARO:3003992|rphB [Paenibacillus sp. LC231]	gb|APB03222.1|ARO:3003992|rphB [Paenibacillus sp. LC231]
Merged2_2229232_1-423	gb|AIA08936.1|ARO:3000444|rphA	54.5	134	61	0	7	408	427	560	4.4e-35	141.0	gb|AIA08936.1|ARO:3000444|rphA [Streptomyces sp. WAC4747]	gb|AIA08936.1|ARO:3000444|rphA [Streptomyces sp. WAC4747]
Merged2_2229344_963-2399	gb|NP_862226.1|ARO:3004639|Corynebacterium	44.6	56	31	0	175	342	443	498	2.4e-08	53.9	gb|NP_862226.1|ARO:3004639|Corynebacterium striatum tetA [Corynebacterium striatum]	gb|NP_862226.1|ARO:3004639|Corynebacterium striatum tetA [Corynebacterium striatum]
Merged2_2229348_2-640	gb|BAD10948.2|ARO:3002563|AAC(6')-Isa	43.1	123	58	1	268	636	3	113	1.6e-25	109.8	gb|BAD10948.2|ARO:3002563|AAC(6')-Isa [Streptomyces albulus]	gb|BAD10948.2|ARO:3002563|AAC(6')-Isa [Streptomyces albulus]
Merged2_2229348_2-640	gb|BAD11815.1|ARO:3002593|AAC(6')-Ib-SK	43.1	123	58	1	268	636	22	132	3.6e-25	108.6	gb|BAD11815.1|ARO:3002593|AAC(6')-Ib-SK [Streptomyces kanamyceticus]	gb|BAD11815.1|ARO:3002593|AAC(6')-Ib-SK [Streptomyces kanamyceticus]
Merged2_2229361_2-679	gb|ABO11759.2|ARO:3004573|Acinetobacter	61.5	226	87	0	1	678	66	291	6.1e-79	287.3	gb|ABO11759.2|ARO:3004573|Acinetobacter baumannii AbaF [Acinetobacter baumannii ATCC 17978]	gb|ABO11759.2|ARO:3004573|Acinetobacter baumannii AbaF [Acinetobacter baumannii ATCC 17978]
Merged2_2229571_150-734	gb|DAC81085.1|ARO:3005088|msrH	41.8	55	32	0	31	195	8	62	6.5e-05	41.2	gb|DAC81085.1|ARO:3005088|msrH [Macrococcus canis]	gb|DAC81085.1|ARO:3005088|msrH [Macrococcus canis]
Merged2_2229608_240-794	gb|BAH45481.1|ARO:3002815|clbB	41.1	180	98	4	25	549	167	343	8.9e-28	117.1	gb|BAH45481.1|ARO:3002815|clbB [Brevibacillus brevis NBRC 100599]	gb|BAH45481.1|ARO:3002815|clbB [Brevibacillus brevis NBRC 100599]
Merged2_2229672_105-398	gb|AAC73788.1|ARO:3003841|kdpE	53.1	98	46	0	1	294	1	98	3.0e-22	97.8	gb|AAC73788.1|ARO:3003841|kdpE [Escherichia coli str. K-12 substr. MG1655]	gb|AAC73788.1|ARO:3003841|kdpE [Escherichia coli str. K-12 substr. MG1655]
Merged2_2229822_2-325	gb|AHA41499.1|ARO:3002948|vanHO	40.2	87	32	3	1	210	240	323	1.5e-06	45.8	gb|AHA41499.1|ARO:3002948|vanHO [Rhodococcus hoagii]	gb|AHA41499.1|ARO:3002948|vanHO [Rhodococcus hoagii]
Merged2_2229877_2-97	gb|CCP46065.1|ARO:3000816|mtrA	65.6	32	11	0	1	96	4	35	2.6e-07	46.6	gb|CCP46065.1|ARO:3000816|mtrA [Mycobacterium tuberculosis H37Rv]	gb|CCP46065.1|ARO:3000816|mtrA [Mycobacterium tuberculosis H37Rv]
Merged2_2229909_2-1075	gb|AAG05915.1|ARO:3004074|MuxB	44.8	357	196	1	1	1068	467	823	6.7e-80	291.2	gb|AAG05915.1|ARO:3004074|MuxB [Pseudomonas aeruginosa PAO1]	gb|AAG05915.1|ARO:3004074|MuxB [Pseudomonas aeruginosa PAO1]
Merged2_2229909_2-1075	gb|AAC75136.1|ARO:3000793|mdtB	42.6	357	204	1	1	1068	476	832	2.2e-70	259.6	gb|AAC75136.1|ARO:3000793|mdtB [Escherichia coli str. K-12 substr. MG1655]	gb|AAC75136.1|ARO:3000793|mdtB [Escherichia coli str. K-12 substr. MG1655]
Merged2_2229909_2-1075	gb|AAC75137.1|ARO:3000794|mdtC	40.1	357	210	1	1	1071	467	819	3.1e-69	255.8	gb|AAC75137.1|ARO:3000794|mdtC [Escherichia coli str. K-12 substr. MG1655]	gb|AAC75137.1|ARO:3000794|mdtC [Escherichia coli str. K-12 substr. MG1655]
Merged2_2230103_59-406	gb|CAC32082.1|ARO:3002527|AAC(2')-Ie	50.9	108	53	0	22	345	10	117	2.5e-28	118.2	gb|CAC32082.1|ARO:3002527|AAC(2')-Ie [Mycobacterium leprae]	gb|CAC32082.1|ARO:3002527|AAC(2')-Ie [Mycobacterium leprae]
Merged2_2230103_59-406	gb|CCP42991.1|ARO:3002525|AAC(2')-Ic	52.8	108	51	0	22	345	9	116	9.5e-28	116.3	gb|CCP42991.1|ARO:3002525|AAC(2')-Ic [Mycobacterium tuberculosis H37Rv]	gb|CCP42991.1|ARO:3002525|AAC(2')-Ic [Mycobacterium tuberculosis H37Rv]
Merged2_2230103_59-406	gb|AAC44793.1|ARO:3002524|AAC(2')-Ib	53.7	108	50	0	22	345	19	126	3.6e-27	114.4	gb|AAC44793.1|ARO:3002524|AAC(2')-Ib [Mycolicibacterium fortuitum]	gb|AAC44793.1|ARO:3002524|AAC(2')-Ib [Mycolicibacterium fortuitum]
Merged2_2230140_1-432	gb|CCP45647.1|ARO:3003955|efpA	40.8	120	69	1	76	429	54	173	4.1e-20	91.3	gb|CCP45647.1|ARO:3003955|efpA [Mycobacterium tuberculosis H37Rv]	gb|CCP45647.1|ARO:3003955|efpA [Mycobacterium tuberculosis H37Rv]
Merged2_2230246_1-345	gb|NP_862226.1|ARO:3004639|Corynebacterium	57.4	47	20	0	100	240	443	489	3.7e-08	51.2	gb|NP_862226.1|ARO:3004639|Corynebacterium striatum tetA [Corynebacterium striatum]	gb|NP_862226.1|ARO:3004639|Corynebacterium striatum tetA [Corynebacterium striatum]
Merged2_2230323_3-263	gb|AAG05661.1|ARO:3004107|Pseudomonas	63.9	83	30	0	1	249	62	144	1.6e-27	115.2	gb|AAG05661.1|ARO:3004107|Pseudomonas aeruginosa soxR [Pseudomonas aeruginosa PAO1]	gb|AAG05661.1|ARO:3004107|Pseudomonas aeruginosa soxR [Pseudomonas aeruginosa PAO1]
Merged2_2230370_1-246	gb|ANZ79240.1|ARO:3004035|tetA(60)	45.9	37	20	0	1	111	478	514	4.0e-04	37.4	gb|ANZ79240.1|ARO:3004035|tetA(60) [uncultured bacterium]	gb|ANZ79240.1|ARO:3004035|tetA(60) [uncultured bacterium]
Merged2_2230379_1-381	gb|ANZ79241.1|ARO:3004036|tetB(60)	43.8	32	18	0	247	342	479	510	1.4e-03	36.2	gb|ANZ79241.1|ARO:3004036|tetB(60) [uncultured bacterium]	gb|ANZ79241.1|ARO:3004036|tetB(60) [uncultured bacterium]
Merged2_2230385_3-260	gb|AAG05915.1|ARO:3004074|MuxB	70.9	86	25	0	1	258	1	86	2.2e-29	121.3	gb|AAG05915.1|ARO:3004074|MuxB [Pseudomonas aeruginosa PAO1]	gb|AAG05915.1|ARO:3004074|MuxB [Pseudomonas aeruginosa PAO1]
Merged2_2230385_3-260	gb|AAC75136.1|ARO:3000793|mdtB	72.6	84	23	0	7	258	12	95	1.1e-28	119.0	gb|AAC75136.1|ARO:3000793|mdtB [Escherichia coli str. K-12 substr. MG1655]	gb|AAC75136.1|ARO:3000793|mdtB [Escherichia coli str. K-12 substr. MG1655]
Merged2_2230395_1-393	gb|BAE06008.1|ARO:3003699|mexQ	49.2	130	66	0	4	393	42	171	1.1e-29	122.9	gb|BAE06008.1|ARO:3003699|mexQ [Pseudomonas aeruginosa]	gb|BAE06008.1|ARO:3003699|mexQ [Pseudomonas aeruginosa]
Merged2_2230395_1-393	gb|AAP43110.2|ARO:3003923|oqxB	46.6	131	70	0	1	393	41	171	2.0e-29	122.1	gb|AAP43110.2|ARO:3003923|oqxB [Escherichia coli]	gb|AAP43110.2|ARO:3003923|oqxB [Escherichia coli]
Merged2_2230395_1-393	gb|AAL19305.1|ARO:3000790|mdsB	47.7	130	68	0	4	393	42	171	7.5e-29	120.2	gb|AAL19305.1|ARO:3000790|mdsB [Salmonella enterica subsp. enterica serovar Typhimurium str. LT2]	gb|AAL19305.1|ARO:3000790|mdsB [Salmonella enterica subsp. enterica serovar Typhimurium str. LT2]
Merged2_2230395_1-393	gb|AAB58161.1|ARO:3003010|ceoB	44.3	131	73	0	1	393	41	171	1.4e-27	115.9	gb|AAB58161.1|ARO:3003010|ceoB [Burkholderia cepacia]	gb|AAB58161.1|ARO:3003010|ceoB [Burkholderia cepacia]
Merged2_2230395_1-393	gb|AAB41957.1|ARO:3000801|MexD	40.9	132	76	1	4	393	40	171	4.2e-24	104.4	gb|AAB41957.1|ARO:3000801|MexD [Pseudomonas aeruginosa]	gb|AAB41957.1|ARO:3000801|MexD [Pseudomonas aeruginosa]
Merged2_2230395_1-393	gb|CAC14595.1|ARO:3003056|smeE	40.0	130	78	0	4	393	40	169	2.1e-23	102.1	gb|CAC14595.1|ARO:3003056|smeE [Stenotrophomonas maltophilia]	gb|CAC14595.1|ARO:3003056|smeE [Stenotrophomonas maltophilia]
Merged2_2230395_1-393	gb|AAC73564.1|ARO:3000216|acrB	41.9	129	75	0	4	390	40	168	1.4e-22	99.4	gb|AAC73564.1|ARO:3000216|acrB [Escherichia coli str. K-12 substr. MG1655]	gb|AAC73564.1|ARO:3000216|acrB [Escherichia coli str. K-12 substr. MG1655]
Merged2_2230395_1-393	gb|AAX14802.1|ARO:3000781|adeJ	40.0	130	78	0	4	393	40	169	3.0e-22	98.2	gb|AAX14802.1|ARO:3000781|adeJ [Acinetobacter baumannii]	gb|AAX14802.1|ARO:3000781|adeJ [Acinetobacter baumannii]
Merged2_2230395_1-393	gb|AAA74437.1|ARO:3000378|MexB	43.4	129	73	0	4	390	40	168	3.0e-22	98.2	gb|AAA74437.1|ARO:3000378|MexB [Pseudomonas aeruginosa]	gb|AAA74437.1|ARO:3000378|MexB [Pseudomonas aeruginosa]
Merged2_2230395_1-393	gb|AAC76298.1|ARO:3000502|acrF	41.5	130	76	0	4	393	40	169	8.8e-22	96.7	gb|AAC76298.1|ARO:3000502|acrF [Escherichia coli str. K-12 substr. MG1655]	gb|AAC76298.1|ARO:3000502|acrF [Escherichia coli str. K-12 substr. MG1655]
Merged2_2230444_1-315	gb|AAC75314.1|ARO:3003578|pmrF	45.7	105	56	1	4	315	46	150	6.0e-21	93.6	gb|AAC75314.1|ARO:3003578|pmrF [Escherichia coli str. K-12 substr. MG1655]	gb|AAC75314.1|ARO:3003578|pmrF [Escherichia coli str. K-12 substr. MG1655]
Merged2_2230459_2-364	gb|AAG03814.1|ARO:3000377|MexA	47.6	103	43	1	43	351	10	101	1.3e-19	89.4	gb|AAG03814.1|ARO:3000377|MexA [Pseudomonas aeruginosa PAO1]	gb|AAG03814.1|ARO:3000377|MexA [Pseudomonas aeruginosa PAO1]
Merged2_2230459_2-364	gb|ACJ41739.1|ARO:3000780|adeI	44.0	109	56	3	34	351	3	109	2.5e-15	75.1	gb|ACJ41739.1|ARO:3000780|adeI [Acinetobacter baumannii AB0057]	gb|ACJ41739.1|ARO:3000780|adeI [Acinetobacter baumannii AB0057]
Merged2_2230459_2-364	gb|AAD51344.1|ARO:3003051|smeA	40.4	114	52	3	13	354	5	102	6.3e-14	70.5	gb|AAD51344.1|ARO:3003051|smeA [Stenotrophomonas maltophilia]	gb|AAD51344.1|ARO:3003051|smeA [Stenotrophomonas maltophilia]
Merged2_2230459_2-364	gb|CAC14594.1|ARO:3003055|smeD	41.8	98	46	2	58	351	13	99	4.1e-13	67.8	gb|CAC14594.1|ARO:3003055|smeD [Stenotrophomonas maltophilia]	gb|CAC14594.1|ARO:3003055|smeD [Stenotrophomonas maltophilia]
Merged2_2230566_2-1171	gb|AAC75137.1|ARO:3000794|mdtC	57.8	249	105	0	238	984	3	251	3.0e-73	269.2	gb|AAC75137.1|ARO:3000794|mdtC [Escherichia coli str. K-12 substr. MG1655]	gb|AAC75137.1|ARO:3000794|mdtC [Escherichia coli str. K-12 substr. MG1655]
Merged2_2230566_2-1171	gb|AAG05914|ARO:3004075|MuxC	54.1	246	113	0	241	978	4	249	5.2e-70	258.5	gb|AAG05914|ARO:3004075|MuxC [Pseudomonas aeruginosa PAO1]	gb|AAG05914|ARO:3004075|MuxC [Pseudomonas aeruginosa PAO1]
Merged2_2230566_2-1171	gb|AAG05915.1|ARO:3004074|MuxB	50.8	248	122	0	241	984	4	251	3.1e-62	232.6	gb|AAG05915.1|ARO:3004074|MuxB [Pseudomonas aeruginosa PAO1]	gb|AAG05915.1|ARO:3004074|MuxB [Pseudomonas aeruginosa PAO1]
Merged2_2230566_2-1171	gb|AAC75136.1|ARO:3000793|mdtB	47.5	261	129	1	202	984	8	260	4.6e-58	218.8	gb|AAC75136.1|ARO:3000793|mdtB [Escherichia coli str. K-12 substr. MG1655]	gb|AAC75136.1|ARO:3000793|mdtB [Escherichia coli str. K-12 substr. MG1655]
Merged2_2230566_2-1171	gb|BAE06006.1|ARO:3003705|mexN	45.1	244	134	0	253	984	12	255	6.6e-57	214.9	gb|BAE06006.1|ARO:3003705|mexN [Pseudomonas aeruginosa]	gb|BAE06006.1|ARO:3003705|mexN [Pseudomonas aeruginosa]
Merged2_2230567_2-556	gb|CAJ77856.1|ARO:3000777|adeF	44.3	61	34	0	46	228	437	497	5.6e-06	44.7	gb|CAJ77856.1|ARO:3000777|adeF [Acinetobacter baumannii AYE]	gb|CAJ77856.1|ARO:3000777|adeF [Acinetobacter baumannii AYE]
Merged2_2230567_2-556	gb|BAE06008.1|ARO:3003699|mexQ	41.5	65	38	0	46	240	438	502	2.8e-05	42.4	gb|BAE06008.1|ARO:3003699|mexQ [Pseudomonas aeruginosa]	gb|BAE06008.1|ARO:3003699|mexQ [Pseudomonas aeruginosa]
Merged2_2230574_1-516	gb|APB03222.1|ARO:3003992|rphB	59.4	170	69	0	1	510	555	724	5.9e-58	217.2	gb|APB03222.1|ARO:3003992|rphB [Paenibacillus sp. LC231]	gb|APB03222.1|ARO:3003992|rphB [Paenibacillus sp. LC231]
Merged2_2230574_1-516	gb|AIA08936.1|ARO:3000444|rphA	61.0	172	67	0	1	516	550	721	3.8e-57	214.5	gb|AIA08936.1|ARO:3000444|rphA [Streptomyces sp. WAC4747]	gb|AIA08936.1|ARO:3000444|rphA [Streptomyces sp. WAC4747]
Merged2_2230581_3-404	gb|CAA29136.1|ARO:3002658|APH(6)-Ib	60.9	23	9	0	334	402	192	214	2.5e-03	35.4	gb|CAA29136.1|ARO:3002658|APH(6)-Ib [Streptomyces glaucescens]	gb|CAA29136.1|ARO:3002658|APH(6)-Ib [Streptomyces glaucescens]
Merged2_2230788_1-636	gb|AHA41505.1|ARO:3002930|vanRO	51.7	211	102	0	1	633	10	220	1.4e-56	213.0	gb|AHA41505.1|ARO:3002930|vanRO [Rhodococcus hoagii]	gb|AHA41505.1|ARO:3002930|vanRO [Rhodococcus hoagii]
Merged2_2230788_636-1415	gb|AHA41504.1|ARO:3002941|vanSO	41.6	154	87	1	316	777	51	201	1.2e-22	100.5	gb|AHA41504.1|ARO:3002941|vanSO [Rhodococcus hoagii]	gb|AHA41504.1|ARO:3002941|vanSO [Rhodococcus hoagii]
Merged2_2230837_2-397	gb|AAP43110.2|ARO:3003923|oqxB	53.8	132	61	0	1	396	425	556	4.4e-29	120.9	gb|AAP43110.2|ARO:3003923|oqxB [Escherichia coli]	gb|AAP43110.2|ARO:3003923|oqxB [Escherichia coli]
Merged2_2230837_2-397	gb|AAG05882.1|ARO:3000804|MexF	47.3	129	67	1	4	387	426	554	2.3e-25	108.6	gb|AAG05882.1|ARO:3000804|MexF [Pseudomonas aeruginosa PAO1]	gb|AAG05882.1|ARO:3000804|MexF [Pseudomonas aeruginosa PAO1]
Merged2_2230837_2-397	gb|AAL19305.1|ARO:3000790|mdsB	47.8	134	64	3	1	390	424	555	6.6e-25	107.1	gb|AAL19305.1|ARO:3000790|mdsB [Salmonella enterica subsp. enterica serovar Typhimurium str. LT2]	gb|AAL19305.1|ARO:3000790|mdsB [Salmonella enterica subsp. enterica serovar Typhimurium str. LT2]
Merged2_2230837_2-397	gb|AAB58161.1|ARO:3003010|ceoB	47.3	131	69	0	4	396	426	556	1.1e-24	106.3	gb|AAB58161.1|ARO:3003010|ceoB [Burkholderia cepacia]	gb|AAB58161.1|ARO:3003010|ceoB [Burkholderia cepacia]
Merged2_2230837_2-397	gb|BAE06008.1|ARO:3003699|mexQ	48.4	128	61	2	4	387	425	547	2.8e-23	101.7	gb|BAE06008.1|ARO:3003699|mexQ [Pseudomonas aeruginosa]	gb|BAE06008.1|ARO:3003699|mexQ [Pseudomonas aeruginosa]
Merged2_2230837_2-397	gb|CAJ77856.1|ARO:3000777|adeF	63.3	79	29	0	4	240	424	502	8.9e-22	96.7	gb|CAJ77856.1|ARO:3000777|adeF [Acinetobacter baumannii AYE]	gb|CAJ77856.1|ARO:3000777|adeF [Acinetobacter baumannii AYE]
Merged2_2230837_2-397	gb|BAA16344.1|ARO:3000491|acrD	40.2	132	72	2	1	396	423	547	2.9e-20	91.7	gb|BAA16344.1|ARO:3000491|acrD [Escherichia coli str. K-12 substr. W3110]	gb|BAA16344.1|ARO:3000491|acrD [Escherichia coli str. K-12 substr. W3110]
Merged2_2230837_2-397	gb|AAA74437.1|ARO:3000378|MexB	42.5	106	60	1	1	315	423	528	4.1e-19	87.8	gb|AAA74437.1|ARO:3000378|MexB [Pseudomonas aeruginosa]	gb|AAA74437.1|ARO:3000378|MexB [Pseudomonas aeruginosa]
Merged2_2230837_2-397	gb|CAH14033.1|ARO:3004100|LpeB	47.9	73	38	0	4	222	413	485	2.2e-12	65.5	gb|CAH14033.1|ARO:3004100|LpeB [Legionella pneumophila str. Paris]	gb|CAH14033.1|ARO:3004100|LpeB [Legionella pneumophila str. Paris]
Merged2_2230847_415-561	gb|AAG07064.1|ARO:3003693|mexK	81.2	32	6	0	1	96	989	1020	1.2e-08	51.6	gb|AAG07064.1|ARO:3003693|mexK [Pseudomonas aeruginosa PAO1]	gb|AAG07064.1|ARO:3003693|mexK [Pseudomonas aeruginosa PAO1]
Merged2_2230847_415-561	gb|AAG03548.1|ARO:3003681|TriC	66.7	33	11	0	1	99	981	1013	2.7e-08	50.4	gb|AAG03548.1|ARO:3003681|TriC [Pseudomonas aeruginosa PAO1]	gb|AAG03548.1|ARO:3003681|TriC [Pseudomonas aeruginosa PAO1]
Merged2_2231054_2-355	gb|AAA26832.1|ARO:3002827|tlrC	51.0	49	24	0	4	150	20	68	1.7e-08	52.4	gb|AAA26832.1|ARO:3002827|tlrC [Streptomyces fradiae]	gb|AAA26832.1|ARO:3002827|tlrC [Streptomyces fradiae]
Merged2_2231054_2-355	gb|DAC81085.1|ARO:3005088|msrH	50.0	46	23	0	4	141	17	62	3.0e-05	41.6	gb|DAC81085.1|ARO:3005088|msrH [Macrococcus canis]	gb|DAC81085.1|ARO:3005088|msrH [Macrococcus canis]
Merged2_2231054_2-355	gb|QHW12375.1|ARO:3005087|msrF	60.7	28	11	0	58	141	35	62	4.4e-04	37.7	gb|QHW12375.1|ARO:3005087|msrF [Macrococcus canis]	gb|QHW12375.1|ARO:3005087|msrF [Macrococcus canis]
Merged2_2231134_303-587	gb|AAA25550.1|ARO:3003105|dfrA3	50.0	82	41	0	34	279	3	84	2.7e-20	91.3	gb|AAA25550.1|ARO:3003105|dfrA3 [Plasmid pAZ1]	gb|AAA25550.1|ARO:3003105|dfrA3 [Plasmid pAZ1]
Merged2_2231134_303-587	gb|ABO40886.1|ARO:3004645|dfrI	50.8	63	31	0	34	222	28	90	4.4e-15	73.9	gb|ABO40886.1|ARO:3004645|dfrI [Yersinia ruckeri]	gb|ABO40886.1|ARO:3004645|dfrI [Yersinia ruckeri]
Merged2_2231134_303-587	gb|AAK64581.1|ARO:3004568|dfrA18	50.0	68	29	1	40	228	9	76	2.1e-12	65.1	gb|AAK64581.1|ARO:3004568|dfrA18 [Vibrio cholerae MO10]	gb|AAK64581.1|ARO:3004568|dfrA18 [Vibrio cholerae MO10]
Merged2_2231134_303-587	gb|AHV80711.1|ARO:3002863|dfrA8	52.5	61	28	1	43	222	7	67	8.7e-11	59.7	gb|AHV80711.1|ARO:3002863|dfrA8 [Salmonella enterica subsp. enterica serovar Typhimurium]	gb|AHV80711.1|ARO:3002863|dfrA8 [Salmonella enterica subsp. enterica serovar Typhimurium]
Merged2_2231179_1-243	gb|AAA26793|ARO:3003748|oleC	46.3	67	36	0	25	225	6	72	1.0e-12	65.9	gb|AAA26793|ARO:3003748|oleC [Streptomyces antibioticus]	gb|AAA26793|ARO:3003748|oleC [Streptomyces antibioticus]
Merged2_2231224_1-342	gb|AAB58161.1|ARO:3003010|ceoB	47.3	112	59	0	7	342	706	817	1.8e-23	102.1	gb|AAB58161.1|ARO:3003010|ceoB [Burkholderia cepacia]	gb|AAB58161.1|ARO:3003010|ceoB [Burkholderia cepacia]
Merged2_2231224_1-342	gb|CAJ77856.1|ARO:3000777|adeF	46.2	104	56	0	31	342	712	815	2.2e-21	95.1	gb|CAJ77856.1|ARO:3000777|adeF [Acinetobacter baumannii AYE]	gb|CAJ77856.1|ARO:3000777|adeF [Acinetobacter baumannii AYE]
Merged2_2231224_1-342	gb|BAE06008.1|ARO:3003699|mexQ	41.7	108	63	0	10	333	701	808	2.1e-19	88.6	gb|BAE06008.1|ARO:3003699|mexQ [Pseudomonas aeruginosa]	gb|BAE06008.1|ARO:3003699|mexQ [Pseudomonas aeruginosa]
Merged2_2231224_1-342	gb|AAP43110.2|ARO:3003923|oqxB	40.4	114	68	0	1	342	701	814	3.6e-19	87.8	gb|AAP43110.2|ARO:3003923|oqxB [Escherichia coli]	gb|AAP43110.2|ARO:3003923|oqxB [Escherichia coli]
Merged2_2231307_208-420	gb|AAL27445.1|ARO:3002924|vanRE	40.6	69	41	0	1	207	160	228	3.1e-13	67.4	gb|AAL27445.1|ARO:3002924|vanRE [Enterococcus faecalis]	gb|AAL27445.1|ARO:3002924|vanRE [Enterococcus faecalis]
Merged2_2231366_3-335	gb|AAF67494.2|ARO:3002522|novA	40.5	111	63	2	10	333	358	468	6.5e-18	83.6	gb|AAF67494.2|ARO:3002522|novA [Streptomyces niveus]	gb|AAF67494.2|ARO:3002522|novA [Streptomyces niveus]
Merged2_2231366_3-335	gb|AAK76137.1|ARO:3000024|patA	40.5	84	50	0	61	312	342	425	8.8e-15	73.2	gb|AAK76137.1|ARO:3000024|patA [Streptococcus pneumoniae TIGR4]	gb|AAK76137.1|ARO:3000024|patA [Streptococcus pneumoniae TIGR4]
Merged2_2231366_3-335	gb|SOX29786.1|ARO:3004730|tva(A)	43.1	65	36	1	19	213	3	66	2.5e-09	55.1	gb|SOX29786.1|ARO:3004730|tva(A) [Brachyspira hyodysenteriae]	gb|SOX29786.1|ARO:3004730|tva(A) [Brachyspira hyodysenteriae]
Merged2_2231470_1-138	gb|CAJ77857.1|ARO:3000778|adeG	42.1	38	22	0	4	117	337	374	5.0e-04	36.2	gb|CAJ77857.1|ARO:3000778|adeG [Acinetobacter baumannii AYE]	gb|CAJ77857.1|ARO:3000778|adeG [Acinetobacter baumannii AYE]
Merged2_2231470_1208-2431	gb|AAG03548.1|ARO:3003681|TriC	64.6	404	143	0	10	1221	5	408	2.9e-148	518.5	gb|AAG03548.1|ARO:3003681|TriC [Pseudomonas aeruginosa PAO1]	gb|AAG03548.1|ARO:3003681|TriC [Pseudomonas aeruginosa PAO1]
Merged2_2231470_1208-2431	gb|AAG07064.1|ARO:3003693|mexK	46.8	406	216	0	7	1224	2	407	1.3e-100	360.1	gb|AAG07064.1|ARO:3003693|mexK [Pseudomonas aeruginosa PAO1]	gb|AAG07064.1|ARO:3003693|mexK [Pseudomonas aeruginosa PAO1]
Merged2_2231496_74-406	gb|BAA07390.1|ARO:3002893|tcr3	48.6	109	56	0	7	333	10	118	1.2e-22	99.4	gb|BAA07390.1|ARO:3002893|tcr3 [Kitasatospora aureofaciens]	gb|BAA07390.1|ARO:3002893|tcr3 [Kitasatospora aureofaciens]
Merged2_2231602_1-378	gb|AAC74000.1|ARO:3003950|msbA	40.5	116	67	1	16	363	309	422	2.5e-21	95.1	gb|AAC74000.1|ARO:3003950|msbA [Escherichia coli str. K-12 substr. MG1655]	gb|AAC74000.1|ARO:3003950|msbA [Escherichia coli str. K-12 substr. MG1655]
Merged2_2231602_1-378	gb|AYV52072.1|ARO:3002882|lmrD	40.8	120	67	3	16	372	391	507	2.6e-18	85.1	gb|AYV52072.1|ARO:3002882|lmrD [Lactococcus lactis]	gb|AYV52072.1|ARO:3002882|lmrD [Lactococcus lactis]
Merged2_2231602_1-378	gb|AAK76136.1|ARO:3000025|patB	40.8	120	67	3	16	372	315	431	1.3e-17	82.8	gb|AAK76136.1|ARO:3000025|patB [Streptococcus pneumoniae TIGR4]	gb|AAK76136.1|ARO:3000025|patB [Streptococcus pneumoniae TIGR4]
Merged2_2231604_1-543	gb|NP_862226.1|ARO:3004639|Corynebacterium	44.1	59	33	0	220	396	440	498	2.0e-08	52.8	gb|NP_862226.1|ARO:3004639|Corynebacterium striatum tetA [Corynebacterium striatum]	gb|NP_862226.1|ARO:3004639|Corynebacterium striatum tetA [Corynebacterium striatum]
Merged2_2231822_3-434	gb|AKA86814|ARO:3003746|optrA	42.5	40	23	0	43	162	361	400	4.1e-04	38.1	gb|AKA86814|ARO:3003746|optrA [Enterococcus faecalis]	gb|AKA86814|ARO:3003746|optrA [Enterococcus faecalis]
Merged2_2231834_1-300	gb|AAG05882.1|ARO:3000804|MexF	63.0	100	37	0	1	300	802	901	1.1e-32	132.5	gb|AAG05882.1|ARO:3000804|MexF [Pseudomonas aeruginosa PAO1]	gb|AAG05882.1|ARO:3000804|MexF [Pseudomonas aeruginosa PAO1]
Merged2_2231834_1-300	gb|AAB58161.1|ARO:3003010|ceoB	64.0	100	36	0	1	300	799	898	1.2e-31	129.0	gb|AAB58161.1|ARO:3003010|ceoB [Burkholderia cepacia]	gb|AAB58161.1|ARO:3003010|ceoB [Burkholderia cepacia]
Merged2_2231834_1-300	gb|CAJ77856.1|ARO:3000777|adeF	62.0	100	38	0	1	300	797	896	4.7e-31	127.1	gb|CAJ77856.1|ARO:3000777|adeF [Acinetobacter baumannii AYE]	gb|CAJ77856.1|ARO:3000777|adeF [Acinetobacter baumannii AYE]
Merged2_2231834_1-300	gb|AAL19305.1|ARO:3000790|mdsB	57.0	100	43	0	1	300	800	899	2.4e-27	114.8	gb|AAL19305.1|ARO:3000790|mdsB [Salmonella enterica subsp. enterica serovar Typhimurium str. LT2]	gb|AAL19305.1|ARO:3000790|mdsB [Salmonella enterica subsp. enterica serovar Typhimurium str. LT2]
Merged2_2231834_1-300	gb|BAE06008.1|ARO:3003699|mexQ	56.0	100	44	0	1	300	793	892	4.1e-27	114.0	gb|BAE06008.1|ARO:3003699|mexQ [Pseudomonas aeruginosa]	gb|BAE06008.1|ARO:3003699|mexQ [Pseudomonas aeruginosa]
Merged2_2231834_1-300	gb|CAH35802.1|ARO:3002983|amrB	51.0	100	48	1	1	300	786	884	2.2e-20	91.7	gb|CAH35802.1|ARO:3002983|amrB [Burkholderia pseudomallei K96243]	gb|CAH35802.1|ARO:3002983|amrB [Burkholderia pseudomallei K96243]
Merged2_2231834_1-300	gb|AAP43110.2|ARO:3003923|oqxB	44.6	101	55	1	1	300	796	896	4.8e-20	90.5	gb|AAP43110.2|ARO:3003923|oqxB [Escherichia coli]	gb|AAP43110.2|ARO:3003923|oqxB [Escherichia coli]
Merged2_2231994_1836-2414	gb|CAC87665.1|ARO:3000855|CAU-1	57.7	26	11	0	280	357	87	112	4.6e-03	35.0	gb|CAC87665.1|ARO:3000855|CAU-1 beta-lactamase [Caulobacter vibrioides]	gb|CAC87665.1|ARO:3000855|CAU-1 beta-lactamase [Caulobacter vibrioides]
Merged2_2232041_139-933	gb|APB03219.1|ARO:3003986|TaeA	58.6	29	12	0	283	369	162	190	5.2e-05	42.0	gb|APB03219.1|ARO:3003986|TaeA [Paenibacillus sp. LC231]	gb|APB03219.1|ARO:3003986|TaeA [Paenibacillus sp. LC231]
Merged2_2232186_1-546	gb|AAB41059.1|ARO:3002884|iri	45.0	111	57	2	220	540	218	328	4.8e-18	84.7	gb|AAB41059.1|ARO:3002884|iri [Rhodococcus hoagii]	gb|AAB41059.1|ARO:3002884|iri [Rhodococcus hoagii]
Merged2_2232204_1-312	gb|WP_050815728.1|ARO:3004543|mphO	41.5	53	29	1	109	261	193	245	9.2e-06	43.1	gb|WP_050815728.1|ARO:3004543|mphO [Brachybacterium paraconglomeratum]	gb|WP_050815728.1|ARO:3004543|mphO [Brachybacterium paraconglomeratum]
Merged2_2232268_397-780	gb|CAA45050.1|ARO:3002828|srmB	48.7	39	20	0	55	171	375	413	1.3e-06	46.2	gb|CAA45050.1|ARO:3002828|srmB [Streptomyces ambofaciens]	gb|CAA45050.1|ARO:3002828|srmB [Streptomyces ambofaciens]
Merged2_2232268_397-780	gb|AAC32027.1|ARO:3002817|carA	45.9	37	20	0	70	180	381	417	1.9e-05	42.4	gb|AAC32027.1|ARO:3002817|carA [Streptomyces thermotolerans]	gb|AAC32027.1|ARO:3002817|carA [Streptomyces thermotolerans]
Merged2_2232268_397-780	gb|AHB37625.1|ARO:3004715|vga(E)	50.0	30	15	0	85	174	34	63	8.1e-04	37.0	gb|AHB37625.1|ARO:3004715|vga(E) Staphylococcus cohnii [Staphylococcus cohnii]	gb|AHB37625.1|ARO:3004715|vga(E) Staphylococcus cohnii [Staphylococcus cohnii]
Merged2_2232396_3-245	gb|AAR96051.1|ARO:3002894|otrC	59.5	37	15	0	19	129	14	50	2.2e-07	48.1	gb|AAR96051.1|ARO:3002894|otrC [Streptomyces rimosus]	gb|AAR96051.1|ARO:3002894|otrC [Streptomyces rimosus]
Merged2_2232437_1276-1650	gb|AAA50325.1|ARO:3003036|oleB	42.5	40	23	0	67	186	393	432	1.8e-03	35.8	gb|AAA50325.1|ARO:3003036|oleB [Streptomyces antibioticus]	gb|AAA50325.1|ARO:3003036|oleB [Streptomyces antibioticus]
Merged2_2232781_649-1050	gb|ABA71728.1|ARO:3002937|vanSG	40.6	96	57	0	43	330	259	354	1.6e-15	75.9	gb|ABA71728.1|ARO:3002937|vanSG [Enterococcus faecalis]	gb|ABA71728.1|ARO:3002937|vanSG [Enterococcus faecalis]
Merged2_2232817_3-203	gb|APB03215.1|ARO:3003981|tetB(48)	47.6	63	33	0	4	192	207	269	1.5e-09	55.1	gb|APB03215.1|ARO:3003981|tetB(48) [Paenibacillus sp. LC231]	gb|APB03215.1|ARO:3003981|tetB(48) [Paenibacillus sp. LC231]
Merged2_2232829_3-326	gb|ABO11759.2|ARO:3004573|Acinetobacter	50.5	95	46	1	43	324	7	101	7.3e-22	96.7	gb|ABO11759.2|ARO:3004573|Acinetobacter baumannii AbaF [Acinetobacter baumannii ATCC 17978]	gb|ABO11759.2|ARO:3004573|Acinetobacter baumannii AbaF [Acinetobacter baumannii ATCC 17978]
Merged2_2232886_1-654	gb|APB03222.1|ARO:3003992|rphB	40.8	98	57	1	358	651	782	878	1.2e-15	77.0	gb|APB03222.1|ARO:3003992|rphB [Paenibacillus sp. LC231]	gb|APB03222.1|ARO:3003992|rphB [Paenibacillus sp. LC231]
Merged2_2232886_1-654	gb|AIA08936.1|ARO:3000444|rphA	42.6	101	57	1	349	651	760	859	4.6e-15	75.1	gb|AIA08936.1|ARO:3000444|rphA [Streptomyces sp. WAC4747]	gb|AIA08936.1|ARO:3000444|rphA [Streptomyces sp. WAC4747]
Merged2_2232934_3-494	gb|AAA26793|ARO:3003748|oleC	66.4	137	46	0	82	492	4	140	2.0e-47	182.2	gb|AAA26793|ARO:3003748|oleC [Streptomyces antibioticus]	gb|AAA26793|ARO:3003748|oleC [Streptomyces antibioticus]
Merged2_2232934_3-494	gb|APB03214.1|ARO:3003980|tetA(48)	62.4	141	53	0	70	492	17	157	1.9e-45	175.6	gb|APB03214.1|ARO:3003980|tetA(48) [Paenibacillus sp. LC231]	gb|APB03214.1|ARO:3003980|tetA(48) [Paenibacillus sp. LC231]
Merged2_2232934_3-494	gb|AAR96051.1|ARO:3002894|otrC	52.8	144	62	4	70	492	13	153	3.5e-28	118.2	gb|AAR96051.1|ARO:3002894|otrC [Streptomyces rimosus]	gb|AAR96051.1|ARO:3002894|otrC [Streptomyces rimosus]
Merged2_2233090_1-543	gb|AAG07763.1|ARO:3003031|mexW	59.1	181	74	0	1	543	288	468	9.6e-51	193.4	gb|AAG07763.1|ARO:3003031|mexW [Pseudomonas aeruginosa PAO1]	gb|AAG07763.1|ARO:3003031|mexW [Pseudomonas aeruginosa PAO1]
Merged2_2233090_1-543	gb|AAG07594.1|ARO:3000808|mexI	55.2	181	81	0	1	543	288	468	3.1e-49	188.3	gb|AAG07594.1|ARO:3000808|mexI [Pseudomonas aeruginosa PAO1]	gb|AAG07594.1|ARO:3000808|mexI [Pseudomonas aeruginosa PAO1]
Merged2_2233090_1-543	gb|AAB58161.1|ARO:3003010|ceoB	49.7	179	90	0	1	537	298	476	3.4e-40	158.3	gb|AAB58161.1|ARO:3003010|ceoB [Burkholderia cepacia]	gb|AAB58161.1|ARO:3003010|ceoB [Burkholderia cepacia]
Merged2_2233090_1-543	gb|CAJ77856.1|ARO:3000777|adeF	48.6	179	92	0	1	537	296	474	5.8e-40	157.5	gb|CAJ77856.1|ARO:3000777|adeF [Acinetobacter baumannii AYE]	gb|CAJ77856.1|ARO:3000777|adeF [Acinetobacter baumannii AYE]
Merged2_2233090_1-543	gb|AAP43110.2|ARO:3003923|oqxB	48.0	179	93	0	1	537	298	476	2.4e-38	152.1	gb|AAP43110.2|ARO:3003923|oqxB [Escherichia coli]	gb|AAP43110.2|ARO:3003923|oqxB [Escherichia coli]
Merged2_2233090_1-543	gb|AAG05882.1|ARO:3000804|MexF	47.5	179	94	0	1	537	298	476	5.4e-38	151.0	gb|AAG05882.1|ARO:3000804|MexF [Pseudomonas aeruginosa PAO1]	gb|AAG05882.1|ARO:3000804|MexF [Pseudomonas aeruginosa PAO1]
Merged2_2233090_1-543	gb|CAH14033.1|ARO:3004100|LpeB	45.8	179	97	0	7	543	287	465	1.0e-36	146.7	gb|CAH14033.1|ARO:3004100|LpeB [Legionella pneumophila str. Paris]	gb|CAH14033.1|ARO:3004100|LpeB [Legionella pneumophila str. Paris]
Merged2_2233090_1-543	gb|AAL19305.1|ARO:3000790|mdsB	45.3	179	98	0	1	537	297	475	1.5e-35	142.9	gb|AAL19305.1|ARO:3000790|mdsB [Salmonella enterica subsp. enterica serovar Typhimurium str. LT2]	gb|AAL19305.1|ARO:3000790|mdsB [Salmonella enterica subsp. enterica serovar Typhimurium str. LT2]
Merged2_2233090_1-543	gb|BAA34300.1|ARO:3003033|mexY	45.0	180	98	1	1	537	294	473	3.3e-35	141.7	gb|BAA34300.1|ARO:3003033|mexY [Pseudomonas aeruginosa PAO1]	gb|BAA34300.1|ARO:3003033|mexY [Pseudomonas aeruginosa PAO1]
Merged2_2233090_1-543	gb|AAL14440.1|ARO:3000775|adeB	43.3	180	101	1	1	537	295	474	4.8e-34	137.9	gb|AAL14440.1|ARO:3000775|adeB [Acinetobacter baumannii]	gb|AAL14440.1|ARO:3000775|adeB [Acinetobacter baumannii]
Merged2_2233090_1-543	gb|CAC14595.1|ARO:3003056|smeE	44.1	179	99	1	7	540	297	475	4.8e-34	137.9	gb|CAC14595.1|ARO:3003056|smeE [Stenotrophomonas maltophilia]	gb|CAC14595.1|ARO:3003056|smeE [Stenotrophomonas maltophilia]
Merged2_2233090_1-543	gb|BAA16344.1|ARO:3000491|acrD	43.0	179	101	1	7	540	297	475	1.4e-33	136.3	gb|BAA16344.1|ARO:3000491|acrD [Escherichia coli str. K-12 substr. W3110]	gb|BAA16344.1|ARO:3000491|acrD [Escherichia coli str. K-12 substr. W3110]
Merged2_2233090_1-543	gb|EGP45231.1|ARO:3004144|AxyY	41.1	180	105	1	1	537	294	473	3.1e-33	135.2	gb|EGP45231.1|ARO:3004144|AxyY [Achromobacter insuavis AXX-A]	gb|EGP45231.1|ARO:3004144|AxyY [Achromobacter insuavis AXX-A]
Merged2_2233090_1-543	gb|AAC75137.1|ARO:3000794|mdtC	40.8	179	106	0	1	537	289	467	4.0e-33	134.8	gb|AAC75137.1|ARO:3000794|mdtC [Escherichia coli str. K-12 substr. MG1655]	gb|AAC75137.1|ARO:3000794|mdtC [Escherichia coli str. K-12 substr. MG1655]
Merged2_2233090_1-543	gb|ABS43151.1|ARO:3000784|cmeB	45.3	179	96	1	7	537	299	477	9.0e-33	133.7	gb|ABS43151.1|ARO:3000784|cmeB [Campylobacter jejuni subsp. doylei 269.97]	gb|ABS43151.1|ARO:3000784|cmeB [Campylobacter jejuni subsp. doylei 269.97]
Merged2_2233090_1-543	gb|AAD51345.1|ARO:3003052|smeB	43.3	178	100	1	7	537	297	474	9.0e-33	133.7	gb|AAD51345.1|ARO:3003052|smeB [Stenotrophomonas maltophilia]	gb|AAD51345.1|ARO:3003052|smeB [Stenotrophomonas maltophilia]
Merged2_2233090_1-543	gb|BAE06008.1|ARO:3003699|mexQ	44.7	179	99	0	1	537	297	475	9.0e-33	133.7	gb|BAE06008.1|ARO:3003699|mexQ [Pseudomonas aeruginosa]	gb|BAE06008.1|ARO:3003699|mexQ [Pseudomonas aeruginosa]
Merged2_2233090_1-543	gb|AAA74437.1|ARO:3000378|MexB	43.0	179	101	1	7	540	297	475	2.0e-32	132.5	gb|AAA74437.1|ARO:3000378|MexB [Pseudomonas aeruginosa]	gb|AAA74437.1|ARO:3000378|MexB [Pseudomonas aeruginosa]
Merged2_2233090_1-543	gb|AAG05915.1|ARO:3004074|MuxB	41.9	179	104	0	1	537	289	467	2.0e-32	132.5	gb|AAG05915.1|ARO:3004074|MuxB [Pseudomonas aeruginosa PAO1]	gb|AAG05915.1|ARO:3004074|MuxB [Pseudomonas aeruginosa PAO1]
Merged2_2233090_1-543	gb|AAC76298.1|ARO:3000502|acrF	43.6	179	100	1	7	540	297	475	7.6e-32	130.6	gb|AAC76298.1|ARO:3000502|acrF [Escherichia coli str. K-12 substr. MG1655]	gb|AAC76298.1|ARO:3000502|acrF [Escherichia coli str. K-12 substr. MG1655]
Merged2_2233090_1-543	gb|AAB41957.1|ARO:3000801|MexD	40.9	181	98	2	22	537	296	476	7.6e-32	130.6	gb|AAB41957.1|ARO:3000801|MexD [Pseudomonas aeruginosa]	gb|AAB41957.1|ARO:3000801|MexD [Pseudomonas aeruginosa]
Merged2_2233090_1-543	gb|AAG05914|ARO:3004075|MuxC	41.3	179	105	0	1	537	291	469	7.6e-32	130.6	gb|AAG05914|ARO:3004075|MuxC [Pseudomonas aeruginosa PAO1]	gb|AAG05914|ARO:3004075|MuxC [Pseudomonas aeruginosa PAO1]
Merged2_2233090_1-543	gb|AAX14802.1|ARO:3000781|adeJ	40.8	179	105	1	7	540	297	475	9.9e-32	130.2	gb|AAX14802.1|ARO:3000781|adeJ [Acinetobacter baumannii]	gb|AAX14802.1|ARO:3000781|adeJ [Acinetobacter baumannii]
Merged2_2233090_1-543	gb|AAC73564.1|ARO:3000216|acrB	43.6	179	100	1	7	540	297	475	1.3e-31	129.8	gb|AAC73564.1|ARO:3000216|acrB [Escherichia coli str. K-12 substr. MG1655]	gb|AAC73564.1|ARO:3000216|acrB [Escherichia coli str. K-12 substr. MG1655]
Merged2_2233090_1-543	gb|AAF42062.1|ARO:3000811|mtrD	40.8	179	105	1	4	537	294	472	1.3e-31	129.8	gb|AAF42062.1|ARO:3000811|mtrD [Neisseria meningitidis MC58]	gb|AAF42062.1|ARO:3000811|mtrD [Neisseria meningitidis MC58]
Merged2_2233120_2-679	gb|AAB41059.1|ARO:3002884|iri	45.9	111	53	2	16	336	228	335	3.7e-20	92.0	gb|AAB41059.1|ARO:3002884|iri [Rhodococcus hoagii]	gb|AAB41059.1|ARO:3002884|iri [Rhodococcus hoagii]
Merged2_2233141_149-637	gb|AIG22447.1|ARO:3002191|MOX-9	45.8	72	36	1	103	309	68	139	2.1e-09	55.8	gb|AIG22447.1|ARO:3002191|MOX-9 [Citrobacter freundii]	gb|AIG22447.1|ARO:3002191|MOX-9 [Citrobacter freundii]
Merged2_2233141_149-637	gb|CAA56561.1|ARO:3003553|CepS	48.2	56	26	1	151	309	81	136	5.8e-07	47.8	gb|CAA56561.1|ARO:3003553|CepS beta-lactamase [Aeromonas sobria]	gb|CAA56561.1|ARO:3003553|CepS beta-lactamase [Aeromonas sobria]
Merged2_2233240_314-499	gb|AAV85982.1|ARO:3000535|macB	46.3	54	28	1	1	162	171	223	2.4e-09	54.3	gb|AAV85982.1|ARO:3000535|macB [Neisseria gonorrhoeae]	gb|AAV85982.1|ARO:3000535|macB [Neisseria gonorrhoeae]
Merged2_2233260_1-678	gb|AAV85982.1|ARO:3000535|macB	42.6	94	53	1	400	678	542	635	5.2e-14	71.6	gb|AAV85982.1|ARO:3000535|macB [Neisseria gonorrhoeae]	gb|AAV85982.1|ARO:3000535|macB [Neisseria gonorrhoeae]
Merged2_2233283_3-518	gb|AHA41505.1|ARO:3002930|vanRO	50.6	172	85	0	1	516	19	190	3.7e-44	171.4	gb|AHA41505.1|ARO:3002930|vanRO [Rhodococcus hoagii]	gb|AHA41505.1|ARO:3002930|vanRO [Rhodococcus hoagii]
Merged2_2233283_3-518	gb|SIP52035.1|ARO:3004054|Pseudomonas	40.7	145	85	1	13	444	21	165	5.7e-21	94.4	gb|SIP52035.1|ARO:3004054|Pseudomonas aeruginosa CpxR [Pseudomonas aeruginosa]	gb|SIP52035.1|ARO:3004054|Pseudomonas aeruginosa CpxR [Pseudomonas aeruginosa]
Merged2_2233326_266-580	gb|AFK80333.1|ARO:3001313|facT	46.2	91	49	0	34	306	21	111	1.5e-16	79.0	gb|AFK80333.1|ARO:3001313|facT [Streptomyces sp. WAC5292]	gb|AFK80333.1|ARO:3001313|facT [Streptomyces sp. WAC5292]
Merged2_2233326_266-580	gb|CCP45647.1|ARO:3003955|efpA	40.0	95	55	1	37	315	43	137	2.4e-14	71.6	gb|CCP45647.1|ARO:3003955|efpA [Mycobacterium tuberculosis H37Rv]	gb|CCP45647.1|ARO:3003955|efpA [Mycobacterium tuberculosis H37Rv]
Merged2_2233356_2-670	gb|ANZ79240.1|ARO:3004035|tetA(60)	65.5	29	10	0	532	618	356	384	2.0e-05	43.1	gb|ANZ79240.1|ARO:3004035|tetA(60) [uncultured bacterium]	gb|ANZ79240.1|ARO:3004035|tetA(60) [uncultured bacterium]
Merged2_2233885_63-344	gb|AAF40763.1|ARO:3003961|farA	45.7	70	37	1	25	234	283	351	4.1e-13	67.4	gb|AAF40763.1|ARO:3003961|farA [Neisseria meningitidis MC58]	gb|AAF40763.1|ARO:3003961|farA [Neisseria meningitidis MC58]
Merged2_2233885_63-344	gb|BAA16547.1|ARO:3000027|emrA	40.8	71	42	0	16	228	282	352	7.8e-12	63.2	gb|BAA16547.1|ARO:3000027|emrA [Escherichia coli str. K-12 substr. W3110]	gb|BAA16547.1|ARO:3000027|emrA [Escherichia coli str. K-12 substr. W3110]
Merged2_2233909_2-391	gb|AYV52072.1|ARO:3002882|lmrD	40.2	122	68	3	28	384	379	498	7.7e-18	83.6	gb|AYV52072.1|ARO:3002882|lmrD [Lactococcus lactis]	gb|AYV52072.1|ARO:3002882|lmrD [Lactococcus lactis]
Merged2_2233922_2-199	gb|CCP46065.1|ARO:3000816|mtrA	89.1	64	7	0	1	192	164	227	7.6e-30	122.5	gb|CCP46065.1|ARO:3000816|mtrA [Mycobacterium tuberculosis H37Rv]	gb|CCP46065.1|ARO:3000816|mtrA [Mycobacterium tuberculosis H37Rv]
Merged2_2233946_3-137	gb|BAE78084.1|ARO:3003548|mdtN	50.0	40	19	1	1	120	299	337	2.5e-08	50.4	gb|BAE78084.1|ARO:3003548|mdtN [Escherichia coli str. K-12 substr. W3110]	gb|BAE78084.1|ARO:3003548|mdtN [Escherichia coli str. K-12 substr. W3110]
Merged2_2233985_1-366	gb|AIA08936.1|ARO:3000444|rphA	52.5	118	56	0	13	366	4	121	2.2e-30	125.2	gb|AIA08936.1|ARO:3000444|rphA [Streptomyces sp. WAC4747]	gb|AIA08936.1|ARO:3000444|rphA [Streptomyces sp. WAC4747]
Merged2_2233985_1-366	gb|APB03222.1|ARO:3003992|rphB	49.1	116	59	0	19	366	5	120	6.5e-27	113.6	gb|APB03222.1|ARO:3003992|rphB [Paenibacillus sp. LC231]	gb|APB03222.1|ARO:3003992|rphB [Paenibacillus sp. LC231]
Merged2_2233990_2-535	gb|BAA07390.1|ARO:3002893|tcr3	55.4	177	79	0	4	534	67	243	8.5e-52	196.8	gb|BAA07390.1|ARO:3002893|tcr3 [Kitasatospora aureofaciens]	gb|BAA07390.1|ARO:3002893|tcr3 [Kitasatospora aureofaciens]
Merged2_2233990_2-535	gb|AAD04032.1|ARO:3002892|otr(B)	53.9	178	82	0	1	534	61	238	4.2e-51	194.5	gb|AAD04032.1|ARO:3002892|otr(B) [Streptomyces rimosus]	gb|AAD04032.1|ARO:3002892|otr(B) [Streptomyces rimosus]
Merged2_2233996_126-830	gb|CCP46065.1|ARO:3000816|mtrA	40.9	225	129	2	1	675	4	224	1.6e-42	166.4	gb|CCP46065.1|ARO:3000816|mtrA [Mycobacterium tuberculosis H37Rv]	gb|CCP46065.1|ARO:3000816|mtrA [Mycobacterium tuberculosis H37Rv]
Merged2_2234161_78-590	gb|AHA41500.1|ARO:3002913|vanO	41.0	161	85	3	10	492	3	153	2.4e-27	115.5	gb|AHA41500.1|ARO:3002913|vanO [Rhodococcus hoagii]	gb|AHA41500.1|ARO:3002913|vanO [Rhodococcus hoagii]
Merged2_2234239_122-319	gb|AAC75271.1|ARO:3003952|yojI	41.3	63	36	1	10	195	323	385	3.7e-08	50.4	gb|AAC75271.1|ARO:3003952|yojI [Escherichia coli str. K-12 substr. MG1655]	gb|AAC75271.1|ARO:3003952|yojI [Escherichia coli str. K-12 substr. MG1655]
Merged2_2234305_3-602	gb|BAA03674.1|ARO:3001300|myrA	41.5	195	96	5	1	543	45	235	1.2e-30	126.7	gb|BAA03674.1|ARO:3001300|myrA [Micromonospora griseorubida]	gb|BAA03674.1|ARO:3001300|myrA [Micromonospora griseorubida]
Merged2_2234327_34-606	gb|ABO11759.2|ARO:3004573|Acinetobacter	45.8	166	89	1	64	558	6	171	6.1e-40	157.5	gb|ABO11759.2|ARO:3004573|Acinetobacter baumannii AbaF [Acinetobacter baumannii ATCC 17978]	gb|ABO11759.2|ARO:3004573|Acinetobacter baumannii AbaF [Acinetobacter baumannii ATCC 17978]
Merged2_2234458_3-731	gb|AAB66655.1|ARO:3002663|APH(9)-Ib	41.6	231	128	3	46	726	22	249	7.5e-43	167.5	gb|AAB66655.1|ARO:3002663|APH(9)-Ib [Streptomyces netropsis]	gb|AAB66655.1|ARO:3002663|APH(9)-Ib [Streptomyces netropsis]
Merged2_2234480_1-231	gb|AAA26832.1|ARO:3002827|tlrC	51.9	52	25	0	28	183	14	65	2.3e-09	54.7	gb|AAA26832.1|ARO:3002827|tlrC [Streptomyces fradiae]	gb|AAA26832.1|ARO:3002827|tlrC [Streptomyces fradiae]
Merged2_2234480_1-231	gb|ACB05808.1|ARO:3003109|msrE	42.0	50	28	1	4	150	1	50	4.4e-05	40.4	gb|ACB05808.1|ARO:3003109|msrE [Acinetobacter baumannii]	gb|ACB05808.1|ARO:3003109|msrE [Acinetobacter baumannii]
Merged2_2234501_2-643	gb|APB03214.1|ARO:3003980|tetA(48)	46.7	212	111	1	7	642	22	231	2.8e-49	188.7	gb|APB03214.1|ARO:3003980|tetA(48) [Paenibacillus sp. LC231]	gb|APB03214.1|ARO:3003980|tetA(48) [Paenibacillus sp. LC231]
Merged2_2234501_2-643	gb|AAA26793|ARO:3003748|oleC	46.9	209	109	1	7	633	5	211	4.8e-49	188.0	gb|AAA26793|ARO:3003748|oleC [Streptomyces antibioticus]	gb|AAA26793|ARO:3003748|oleC [Streptomyces antibioticus]
Merged2_2234516_2-301	gb|AAP43110.2|ARO:3003923|oqxB	40.4	99	56	2	7	300	353	449	1.5e-13	68.9	gb|AAP43110.2|ARO:3003923|oqxB [Escherichia coli]	gb|AAP43110.2|ARO:3003923|oqxB [Escherichia coli]
Merged2_2234516_2-301	gb|AAC76539.1|ARO:3000796|mdtF	40.4	89	53	0	7	273	350	438	2.8e-12	64.7	gb|AAC76539.1|ARO:3000796|mdtF [Escherichia coli str. K-12 substr. MG1655]	gb|AAC76539.1|ARO:3000796|mdtF [Escherichia coli str. K-12 substr. MG1655]
Merged2_2234516_2-301	gb|AAB41957.1|ARO:3000801|MexD	40.0	90	54	0	7	276	352	441	6.3e-12	63.5	gb|AAB41957.1|ARO:3000801|MexD [Pseudomonas aeruginosa]	gb|AAB41957.1|ARO:3000801|MexD [Pseudomonas aeruginosa]
Merged2_2234516_2-301	gb|AAA74437.1|ARO:3000378|MexB	41.9	74	43	0	7	228	350	423	2.7e-10	58.2	gb|AAA74437.1|ARO:3000378|MexB [Pseudomonas aeruginosa]	gb|AAA74437.1|ARO:3000378|MexB [Pseudomonas aeruginosa]
Merged2_2234516_2-301	gb|BAE06006.1|ARO:3003705|mexN	40.4	89	52	1	7	273	348	435	8.5e-09	53.1	gb|BAE06006.1|ARO:3003705|mexN [Pseudomonas aeruginosa]	gb|BAE06006.1|ARO:3003705|mexN [Pseudomonas aeruginosa]
Merged2_2234658_387-515	gb|AAL59753.1|ARO:3000412|sul2	63.9	36	13	0	22	129	7	42	4.1e-08	49.7	gb|AAL59753.1|ARO:3000412|sul2 [Vibrio cholerae]	gb|AAL59753.1|ARO:3000412|sul2 [Vibrio cholerae]
Merged2_2234658_387-515	gb|ACJ63260.1|ARO:3000413|sul3	58.3	36	15	0	22	129	4	39	2.0e-07	47.4	gb|ACJ63260.1|ARO:3000413|sul3 [Escherichia coli]	gb|ACJ63260.1|ARO:3000413|sul3 [Escherichia coli]
Merged2_2234685_76-750	gb|AKQ05894.1|ARO:3004584|tet(50)	42.1	164	95	0	1	492	182	345	6.6e-33	134.4	gb|AKQ05894.1|ARO:3004584|tet(50) [uncultured bacterium]	gb|AKQ05894.1|ARO:3004584|tet(50) [uncultured bacterium]
Merged2_2234685_76-750	gb|ARB93503.1|ARO:3004603|tet(56)	42.1	164	95	0	1	492	182	345	2.5e-32	132.5	gb|ARB93503.1|ARO:3004603|tet(56) [Legionella longbeachae]	gb|ARB93503.1|ARO:3004603|tet(56) [Legionella longbeachae]
Merged2_2234685_76-750	gb|AKQ05899.1|ARO:3004591|tet(55)	42.7	164	93	1	1	492	182	344	7.2e-32	131.0	gb|AKQ05899.1|ARO:3004591|tet(55) [uncultured bacterium]	gb|AKQ05899.1|ARO:3004591|tet(55) [uncultured bacterium]
Merged2_2235098_2-763	gb|AAK37618.1|ARO:3005008|Txr	40.6	251	135	3	1	753	80	316	7.6e-46	177.6	gb|AAK37618.1|ARO:3005008|Txr [Vibrio harveyi]	gb|AAK37618.1|ARO:3005008|Txr [Vibrio harveyi]
Merged2_2235108_1-1305	gb|ADP36409.1|ARO:3003730|Bifidobacteria	59.0	451	158	6	1	1275	303	752	7.9e-160	557.0	gb|ADP36409.1|ARO:3003730|Bifidobacteria intrinsic ileS conferring resistance to mupirocin [Bifidobacterium bifidum PRL2010]	gb|ADP36409.1|ARO:3003730|Bifidobacteria intrinsic ileS conferring resistance to mupirocin [Bifidobacterium bifidum PRL2010]
Merged2_2235301_3-320	gb|ANZ79241.1|ARO:3004036|tetB(60)	44.0	91	50	1	1	273	343	432	2.5e-19	88.2	gb|ANZ79241.1|ARO:3004036|tetB(60) [uncultured bacterium]	gb|ANZ79241.1|ARO:3004036|tetB(60) [uncultured bacterium]
Merged2_2235341_2-472	gb|ABO11759.2|ARO:3004573|Acinetobacter	50.7	134	65	1	55	453	5	138	2.0e-36	145.6	gb|ABO11759.2|ARO:3004573|Acinetobacter baumannii AbaF [Acinetobacter baumannii ATCC 17978]	gb|ABO11759.2|ARO:3004573|Acinetobacter baumannii AbaF [Acinetobacter baumannii ATCC 17978]
Merged2_2235555_1-867	gb|NP_862226.1|ARO:3004639|Corynebacterium	43.2	111	52	5	364	669	402	510	1.4e-11	63.9	gb|NP_862226.1|ARO:3004639|Corynebacterium striatum tetA [Corynebacterium striatum]	gb|NP_862226.1|ARO:3004639|Corynebacterium striatum tetA [Corynebacterium striatum]
Merged2_2235602_3-437	gb|CAJ77856.1|ARO:3000777|adeF	54.5	143	65	0	1	429	273	415	2.5e-33	135.2	gb|CAJ77856.1|ARO:3000777|adeF [Acinetobacter baumannii AYE]	gb|CAJ77856.1|ARO:3000777|adeF [Acinetobacter baumannii AYE]
Merged2_2235602_3-437	gb|ABS43151.1|ARO:3000784|cmeB	54.5	143	65	0	1	429	274	416	3.2e-33	134.8	gb|ABS43151.1|ARO:3000784|cmeB [Campylobacter jejuni subsp. doylei 269.97]	gb|ABS43151.1|ARO:3000784|cmeB [Campylobacter jejuni subsp. doylei 269.97]
Merged2_2235602_3-437	gb|AAP43110.2|ARO:3003923|oqxB	52.5	141	67	0	7	429	277	417	5.5e-33	134.0	gb|AAP43110.2|ARO:3003923|oqxB [Escherichia coli]	gb|AAP43110.2|ARO:3003923|oqxB [Escherichia coli]
Merged2_2235602_3-437	gb|AAD51345.1|ARO:3003052|smeB	49.3	142	72	0	4	429	273	414	1.8e-31	129.0	gb|AAD51345.1|ARO:3003052|smeB [Stenotrophomonas maltophilia]	gb|AAD51345.1|ARO:3003052|smeB [Stenotrophomonas maltophilia]
Merged2_2235602_3-437	gb|CAC14595.1|ARO:3003056|smeE	51.0	143	70	0	1	429	272	414	4.0e-31	127.9	gb|CAC14595.1|ARO:3003056|smeE [Stenotrophomonas maltophilia]	gb|CAC14595.1|ARO:3003056|smeE [Stenotrophomonas maltophilia]
Merged2_2235602_3-437	gb|AAC76539.1|ARO:3000796|mdtF	51.7	143	69	0	1	429	272	414	5.2e-31	127.5	gb|AAC76539.1|ARO:3000796|mdtF [Escherichia coli str. K-12 substr. MG1655]	gb|AAC76539.1|ARO:3000796|mdtF [Escherichia coli str. K-12 substr. MG1655]
Merged2_2235602_3-437	gb|AAG05882.1|ARO:3000804|MexF	53.7	134	62	0	28	429	284	417	5.2e-31	127.5	gb|AAG05882.1|ARO:3000804|MexF [Pseudomonas aeruginosa PAO1]	gb|AAG05882.1|ARO:3000804|MexF [Pseudomonas aeruginosa PAO1]
Merged2_2235602_3-437	gb|AAB58161.1|ARO:3003010|ceoB	51.0	143	70	0	1	429	275	417	1.2e-30	126.3	gb|AAB58161.1|ARO:3003010|ceoB [Burkholderia cepacia]	gb|AAB58161.1|ARO:3003010|ceoB [Burkholderia cepacia]
Merged2_2235602_3-437	gb|BAA34300.1|ARO:3003033|mexY	50.0	140	70	0	10	429	274	413	2.0e-30	125.6	gb|BAA34300.1|ARO:3003033|mexY [Pseudomonas aeruginosa PAO1]	gb|BAA34300.1|ARO:3003033|mexY [Pseudomonas aeruginosa PAO1]
Merged2_2235602_3-437	gb|AAC76298.1|ARO:3000502|acrF	50.7	142	70	0	4	429	273	414	2.6e-30	125.2	gb|AAC76298.1|ARO:3000502|acrF [Escherichia coli str. K-12 substr. MG1655]	gb|AAC76298.1|ARO:3000502|acrF [Escherichia coli str. K-12 substr. MG1655]
Merged2_2235602_3-437	gb|BAA16344.1|ARO:3000491|acrD	50.3	143	71	0	1	429	272	414	9.7e-30	123.2	gb|BAA16344.1|ARO:3000491|acrD [Escherichia coli str. K-12 substr. W3110]	gb|BAA16344.1|ARO:3000491|acrD [Escherichia coli str. K-12 substr. W3110]
Merged2_2235602_3-437	gb|AAC73564.1|ARO:3000216|acrB	50.0	142	71	0	4	429	273	414	2.2e-29	122.1	gb|AAC73564.1|ARO:3000216|acrB [Escherichia coli str. K-12 substr. MG1655]	gb|AAC73564.1|ARO:3000216|acrB [Escherichia coli str. K-12 substr. MG1655]
Merged2_2235602_3-437	gb|AAX14802.1|ARO:3000781|adeJ	51.9	131	63	0	37	429	284	414	3.7e-29	121.3	gb|AAX14802.1|ARO:3000781|adeJ [Acinetobacter baumannii]	gb|AAX14802.1|ARO:3000781|adeJ [Acinetobacter baumannii]
Merged2_2235602_3-437	gb|AAL19305.1|ARO:3000790|mdsB	47.6	143	75	0	1	429	274	416	4.8e-29	120.9	gb|AAL19305.1|ARO:3000790|mdsB [Salmonella enterica subsp. enterica serovar Typhimurium str. LT2]	gb|AAL19305.1|ARO:3000790|mdsB [Salmonella enterica subsp. enterica serovar Typhimurium str. LT2]
Merged2_2235602_3-437	gb|CAH35802.1|ARO:3002983|amrB	48.6	140	72	0	10	429	274	413	1.4e-28	119.4	gb|CAH35802.1|ARO:3002983|amrB [Burkholderia pseudomallei K96243]	gb|CAH35802.1|ARO:3002983|amrB [Burkholderia pseudomallei K96243]
Merged2_2235602_3-437	gb|AAL14440.1|ARO:3000775|adeB	46.9	143	76	0	1	429	272	414	3.1e-28	118.2	gb|AAL14440.1|ARO:3000775|adeB [Acinetobacter baumannii]	gb|AAL14440.1|ARO:3000775|adeB [Acinetobacter baumannii]
Merged2_2235602_3-437	gb|AAF42062.1|ARO:3000811|mtrD	47.2	142	75	0	4	429	271	412	3.5e-27	114.8	gb|AAF42062.1|ARO:3000811|mtrD [Neisseria meningitidis MC58]	gb|AAF42062.1|ARO:3000811|mtrD [Neisseria meningitidis MC58]
Merged2_2235602_3-437	gb|AAA74437.1|ARO:3000378|MexB	50.7	142	70	0	4	429	273	414	3.5e-27	114.8	gb|AAA74437.1|ARO:3000378|MexB [Pseudomonas aeruginosa]	gb|AAA74437.1|ARO:3000378|MexB [Pseudomonas aeruginosa]
Merged2_2235602_3-437	gb|EGP45231.1|ARO:3004144|AxyY	45.0	140	77	0	10	429	274	413	1.7e-26	112.5	gb|EGP45231.1|ARO:3004144|AxyY [Achromobacter insuavis AXX-A]	gb|EGP45231.1|ARO:3004144|AxyY [Achromobacter insuavis AXX-A]
Merged2_2235602_3-437	gb|AAG07763.1|ARO:3003031|mexW	46.2	143	77	0	1	429	265	407	2.5e-25	108.6	gb|AAG07763.1|ARO:3003031|mexW [Pseudomonas aeruginosa PAO1]	gb|AAG07763.1|ARO:3003031|mexW [Pseudomonas aeruginosa PAO1]
Merged2_2235602_3-437	gb|AAG07594.1|ARO:3000808|mexI	44.8	134	74	0	28	429	274	407	3.0e-23	101.7	gb|AAG07594.1|ARO:3000808|mexI [Pseudomonas aeruginosa PAO1]	gb|AAG07594.1|ARO:3000808|mexI [Pseudomonas aeruginosa PAO1]
Merged2_2235602_3-437	gb|BAE06008.1|ARO:3003699|mexQ	47.0	134	71	0	28	429	283	416	3.0e-23	101.7	gb|BAE06008.1|ARO:3003699|mexQ [Pseudomonas aeruginosa]	gb|BAE06008.1|ARO:3003699|mexQ [Pseudomonas aeruginosa]
Merged2_2235602_3-437	gb|AAB41957.1|ARO:3000801|MexD	51.4	109	53	0	103	429	308	416	1.3e-21	96.3	gb|AAB41957.1|ARO:3000801|MexD [Pseudomonas aeruginosa]	gb|AAB41957.1|ARO:3000801|MexD [Pseudomonas aeruginosa]
Merged2_2235698_3-167	gb|AAG03548.1|ARO:3003681|TriC	65.0	40	14	0	1	120	970	1009	7.7e-12	62.4	gb|AAG03548.1|ARO:3003681|TriC [Pseudomonas aeruginosa PAO1]	gb|AAG03548.1|ARO:3003681|TriC [Pseudomonas aeruginosa PAO1]
Merged2_2235698_3-167	gb|AAG07064.1|ARO:3003693|mexK	65.1	43	15	0	1	129	978	1020	7.7e-12	62.4	gb|AAG07064.1|ARO:3003693|mexK [Pseudomonas aeruginosa PAO1]	gb|AAG07064.1|ARO:3003693|mexK [Pseudomonas aeruginosa PAO1]
Merged2_2235800_1-339	gb|ACX65640.1|ARO:3003907|cipA	40.2	107	59	1	1	306	189	295	2.1e-19	88.6	gb|ACX65640.1|ARO:3003907|cipA [Paenibacillus sp. Y412MC10]	gb|ACX65640.1|ARO:3003907|cipA [Paenibacillus sp. Y412MC10]
Merged2_2235800_1-339	gb|BAH45481.1|ARO:3002815|clbB	41.5	106	57	1	1	303	189	294	4.6e-19	87.4	gb|BAH45481.1|ARO:3002815|clbB [Brevibacillus brevis NBRC 100599]	gb|BAH45481.1|ARO:3002815|clbB [Brevibacillus brevis NBRC 100599]
Merged2_2235800_1-339	gb|CDF47262.1|ARO:3004649|cfr(B)	43.0	107	56	1	1	306	189	295	7.9e-19	86.7	gb|CDF47262.1|ARO:3004649|cfr(B) [Clostridioides difficile]	gb|CDF47262.1|ARO:3004649|cfr(B) [Clostridioides difficile]
Merged2_2235800_1-339	gb|AGZ55247.1|ARO:3002814|clbA	42.1	107	57	1	1	306	189	295	1.3e-18	85.9	gb|AGZ55247.1|ARO:3002814|clbA [Bacillus amyloliquefaciens CC178]	gb|AGZ55247.1|ARO:3002814|clbA [Bacillus amyloliquefaciens CC178]
Merged2_2235800_1-339	gb|AIX48090.1|ARO:3004599|clcD	42.1	107	57	1	1	306	189	295	1.8e-18	85.5	gb|AIX48090.1|ARO:3004599|clcD [Clostridioides difficile]	gb|AIX48090.1|ARO:3004599|clcD [Clostridioides difficile]
Merged2_2235800_1-339	gb|BAD63613.1|ARO:3002816|clbC	41.3	104	57	2	1	300	192	295	1.6e-16	79.0	gb|BAD63613.1|ARO:3002816|clbC [Bacillus clausii KSM-K16]	gb|BAD63613.1|ARO:3002816|clbC [Bacillus clausii KSM-K16]
Merged2_2235855_2-307	gb|AHA41504.1|ARO:3002941|vanSO	51.6	91	44	0	4	276	64	154	3.8e-20	90.9	gb|AHA41504.1|ARO:3002941|vanSO [Rhodococcus hoagii]	gb|AHA41504.1|ARO:3002941|vanSO [Rhodococcus hoagii]
Merged2_2235899_198-506	gb|SIP52035.1|ARO:3004054|Pseudomonas	41.0	100	59	0	7	306	4	103	1.4e-14	72.4	gb|SIP52035.1|ARO:3004054|Pseudomonas aeruginosa CpxR [Pseudomonas aeruginosa]	gb|SIP52035.1|ARO:3004054|Pseudomonas aeruginosa CpxR [Pseudomonas aeruginosa]
Merged2_2235903_3-299	gb|CBH51823.1|ARO:3000556|tet44	40.0	85	51	0	25	279	49	133	1.6e-15	75.5	gb|CBH51823.1|ARO:3000556|tet44 [Campylobacter fetus subsp. fetus]	gb|CBH51823.1|ARO:3000556|tet44 [Campylobacter fetus subsp. fetus]
Merged2_2235903_3-299	gb|ACH87088.1|ARO:3000196|tet32	40.9	88	52	0	25	288	49	136	6.0e-15	73.6	gb|ACH87088.1|ARO:3000196|tet32 [Escherichia coli]	gb|ACH87088.1|ARO:3000196|tet32 [Escherichia coli]
Merged2_2235903_3-299	gb|AAA23033.2|ARO:3000190|tetO	42.0	88	51	0	25	288	49	136	1.0e-14	72.8	gb|AAA23033.2|ARO:3000190|tetO [Campylobacter jejuni]	gb|AAA23033.2|ARO:3000190|tetO [Campylobacter jejuni]
Merged2_2236223_436-1029	gb|APB03215.1|ARO:3003981|tetB(48)	40.6	175	101	3	67	588	98	270	4.0e-26	111.7	gb|APB03215.1|ARO:3003981|tetB(48) [Paenibacillus sp. LC231]	gb|APB03215.1|ARO:3003981|tetB(48) [Paenibacillus sp. LC231]
Merged2_2236290_1329-1709	gb|AAV85982.1|ARO:3000535|macB	46.2	119	63	1	1	357	106	223	5.4e-24	104.0	gb|AAV85982.1|ARO:3000535|macB [Neisseria gonorrhoeae]	gb|AAV85982.1|ARO:3000535|macB [Neisseria gonorrhoeae]
Merged2_2236350_575-847	gb|AAC73788.1|ARO:3003841|kdpE	46.2	91	49	0	1	273	1	91	2.0e-17	81.6	gb|AAC73788.1|ARO:3003841|kdpE [Escherichia coli str. K-12 substr. MG1655]	gb|AAC73788.1|ARO:3003841|kdpE [Escherichia coli str. K-12 substr. MG1655]
Merged2_2236362_5-241	gb|AAC16242.1|ARO:3005069|rsmA	46.8	62	31	1	1	186	1	60	2.5e-11	61.2	gb|AAC16242.1|ARO:3005069|rsmA [Pseudomonas aeruginosa]	gb|AAC16242.1|ARO:3005069|rsmA [Pseudomonas aeruginosa]
Merged2_2236544_1-2061	gb|AAC73564.1|ARO:3000216|acrB	43.0	684	378	5	16	2043	5	684	3.1e-142	499.2	gb|AAC73564.1|ARO:3000216|acrB [Escherichia coli str. K-12 substr. MG1655]	gb|AAC73564.1|ARO:3000216|acrB [Escherichia coli str. K-12 substr. MG1655]
Merged2_2236544_1-2061	gb|AAC76298.1|ARO:3000502|acrF	43.4	687	378	6	4	2043	1	683	1.5e-141	496.9	gb|AAC76298.1|ARO:3000502|acrF [Escherichia coli str. K-12 substr. MG1655]	gb|AAC76298.1|ARO:3000502|acrF [Escherichia coli str. K-12 substr. MG1655]
Merged2_2236544_1-2061	gb|CAC14595.1|ARO:3003056|smeE	43.7	694	372	8	16	2058	5	692	1.2e-138	487.3	gb|CAC14595.1|ARO:3003056|smeE [Stenotrophomonas maltophilia]	gb|CAC14595.1|ARO:3003056|smeE [Stenotrophomonas maltophilia]
Merged2_2236544_1-2061	gb|ABS43151.1|ARO:3000784|cmeB	42.5	696	378	8	1	2058	1	684	2.1e-138	486.5	gb|ABS43151.1|ARO:3000784|cmeB [Campylobacter jejuni subsp. doylei 269.97]	gb|ABS43151.1|ARO:3000784|cmeB [Campylobacter jejuni subsp. doylei 269.97]
Merged2_2236544_1-2061	gb|AAG05882.1|ARO:3000804|MexF	42.7	696	378	6	7	2046	4	694	4.6e-138	485.3	gb|AAG05882.1|ARO:3000804|MexF [Pseudomonas aeruginosa PAO1]	gb|AAG05882.1|ARO:3000804|MexF [Pseudomonas aeruginosa PAO1]
Merged2_2236544_1-2061	gb|AAC76539.1|ARO:3000796|mdtF	42.2	687	385	6	4	2043	1	682	1.8e-137	483.4	gb|AAC76539.1|ARO:3000796|mdtF [Escherichia coli str. K-12 substr. MG1655]	gb|AAC76539.1|ARO:3000796|mdtF [Escherichia coli str. K-12 substr. MG1655]
Merged2_2236544_1-2061	gb|AAP43110.2|ARO:3003923|oqxB	43.1	698	376	6	7	2058	4	694	1.1e-136	480.7	gb|AAP43110.2|ARO:3003923|oqxB [Escherichia coli]	gb|AAP43110.2|ARO:3003923|oqxB [Escherichia coli]
Merged2_2236544_1-2061	gb|AAA74437.1|ARO:3000378|MexB	42.4	693	387	5	4	2058	1	689	3.1e-134	472.6	gb|AAA74437.1|ARO:3000378|MexB [Pseudomonas aeruginosa]	gb|AAA74437.1|ARO:3000378|MexB [Pseudomonas aeruginosa]
Merged2_2236544_1-2061	gb|BAA16344.1|ARO:3000491|acrD	41.1	700	387	8	4	2061	1	689	4.1e-134	472.2	gb|BAA16344.1|ARO:3000491|acrD [Escherichia coli str. K-12 substr. W3110]	gb|BAA16344.1|ARO:3000491|acrD [Escherichia coli str. K-12 substr. W3110]
Merged2_2236544_1-2061	gb|AAL19305.1|ARO:3000790|mdsB	42.8	692	377	7	16	2046	7	694	1.0e-132	467.6	gb|AAL19305.1|ARO:3000790|mdsB [Salmonella enterica subsp. enterica serovar Typhimurium str. LT2]	gb|AAL19305.1|ARO:3000790|mdsB [Salmonella enterica subsp. enterica serovar Typhimurium str. LT2]
Merged2_2236544_1-2061	gb|AAB58161.1|ARO:3003010|ceoB	40.7	698	390	5	4	2046	3	693	5.0e-132	465.3	gb|AAB58161.1|ARO:3003010|ceoB [Burkholderia cepacia]	gb|AAB58161.1|ARO:3003010|ceoB [Burkholderia cepacia]
Merged2_2236544_1-2061	gb|CAJ77856.1|ARO:3000777|adeF	40.1	698	392	5	4	2046	3	691	2.2e-127	449.9	gb|CAJ77856.1|ARO:3000777|adeF [Acinetobacter baumannii AYE]	gb|CAJ77856.1|ARO:3000777|adeF [Acinetobacter baumannii AYE]
Merged2_2236544_1-2061	gb|BAE06008.1|ARO:3003699|mexQ	41.1	691	393	6	16	2061	7	692	6.3e-127	448.4	gb|BAE06008.1|ARO:3003699|mexQ [Pseudomonas aeruginosa]	gb|BAE06008.1|ARO:3003699|mexQ [Pseudomonas aeruginosa]
Merged2_2236708_1181-2002	gb|AAA26793|ARO:3003748|oleC	54.8	217	96	1	31	675	3	219	5.7e-63	234.6	gb|AAA26793|ARO:3003748|oleC [Streptomyces antibioticus]	gb|AAA26793|ARO:3003748|oleC [Streptomyces antibioticus]
Merged2_2236708_1181-2002	gb|APB03214.1|ARO:3003980|tetA(48)	51.4	222	106	1	16	675	15	236	2.2e-59	222.6	gb|APB03214.1|ARO:3003980|tetA(48) [Paenibacillus sp. LC231]	gb|APB03214.1|ARO:3003980|tetA(48) [Paenibacillus sp. LC231]
Merged2_2236953_1-366	gb|AAC73788.1|ARO:3003841|kdpE	47.1	121	63	1	4	366	84	203	7.2e-26	110.2	gb|AAC73788.1|ARO:3003841|kdpE [Escherichia coli str. K-12 substr. MG1655]	gb|AAC73788.1|ARO:3003841|kdpE [Escherichia coli str. K-12 substr. MG1655]
Merged2_2236992_3-401	gb|AAV85982.1|ARO:3000535|macB	46.7	107	56	1	22	342	118	223	4.7e-23	100.9	gb|AAV85982.1|ARO:3000535|macB [Neisseria gonorrhoeae]	gb|AAV85982.1|ARO:3000535|macB [Neisseria gonorrhoeae]
Merged2_2237027_2-400	gb|ABS43151.1|ARO:3000784|cmeB	48.5	132	68	0	4	399	76	207	1.1e-30	126.3	gb|ABS43151.1|ARO:3000784|cmeB [Campylobacter jejuni subsp. doylei 269.97]	gb|ABS43151.1|ARO:3000784|cmeB [Campylobacter jejuni subsp. doylei 269.97]
Merged2_2237027_2-400	gb|BAE06008.1|ARO:3003699|mexQ	42.4	132	76	0	4	399	77	208	7.8e-26	110.2	gb|BAE06008.1|ARO:3003699|mexQ [Pseudomonas aeruginosa]	gb|BAE06008.1|ARO:3003699|mexQ [Pseudomonas aeruginosa]
Merged2_2237027_2-400	gb|CAC14595.1|ARO:3003056|smeE	43.9	132	73	1	4	399	75	205	6.6e-25	107.1	gb|CAC14595.1|ARO:3003056|smeE [Stenotrophomonas maltophilia]	gb|CAC14595.1|ARO:3003056|smeE [Stenotrophomonas maltophilia]
Merged2_2237027_2-400	gb|AAX14802.1|ARO:3000781|adeJ	40.6	128	75	1	10	393	77	203	1.1e-22	99.8	gb|AAX14802.1|ARO:3000781|adeJ [Acinetobacter baumannii]	gb|AAX14802.1|ARO:3000781|adeJ [Acinetobacter baumannii]
Merged2_2237140_1-366	gb|AAR84672.1|ARO:3002925|vanRF	41.3	75	40	2	1	225	53	123	4.7e-09	54.3	gb|AAR84672.1|ARO:3002925|vanRF [Paenibacillus popilliae ATCC 14706]	gb|AAR84672.1|ARO:3002925|vanRF [Paenibacillus popilliae ATCC 14706]
Merged2_2237140_1-366	gb|ABA71727.1|ARO:3002926|vanRG	46.3	67	30	3	1	198	52	113	3.0e-08	51.6	gb|ABA71727.1|ARO:3002926|vanRG [Enterococcus faecalis]	gb|ABA71727.1|ARO:3002926|vanRG [Enterococcus faecalis]
Merged2_2237186_3-320	gb|AAV85982.1|ARO:3000535|macB	49.4	77	39	0	37	267	517	593	1.8e-12	65.5	gb|AAV85982.1|ARO:3000535|macB [Neisseria gonorrhoeae]	gb|AAV85982.1|ARO:3000535|macB [Neisseria gonorrhoeae]
Merged2_2237245_3-254	gb|AAC76296.1|ARO:3000656|acrS	50.0	50	25	0	19	168	9	58	3.6e-08	50.8	gb|AAC76296.1|ARO:3000656|acrS [Escherichia coli str. K-12 substr. MG1655]	gb|AAC76296.1|ARO:3000656|acrS [Escherichia coli str. K-12 substr. MG1655]
Merged2_2237247_3-833	gb|BAE85481.1|ARO:3003727|vanKI	44.3	280	150	2	1	825	97	375	1.7e-67	249.6	gb|BAE85481.1|ARO:3003727|vanKI [Desulfitobacterium hafniense Y51]	gb|BAE85481.1|ARO:3003727|vanKI [Desulfitobacterium hafniense Y51]
Merged2_2237296_2-1618	gb|CDO61516.1|ARO:3003949|efrB	44.7	237	127	2	916	1617	33	268	1.2e-53	204.5	gb|CDO61516.1|ARO:3003949|efrB [Enterococcus faecium]	gb|CDO61516.1|ARO:3003949|efrB [Enterococcus faecium]
Merged2_2237296_1615-2019	gb|WP_104671188.1|ARO:3003948|efrA	61.1	131	51	0	7	399	445	575	6.7e-41	160.2	gb|WP_104671188.1|ARO:3003948|efrA [Enterococcus faecalis]	gb|WP_104671188.1|ARO:3003948|efrA [Enterococcus faecalis]
Merged2_2237296_1615-2019	gb|AAK76137.1|ARO:3000024|patA	41.1	124	73	0	7	378	440	563	1.1e-24	106.3	gb|AAK76137.1|ARO:3000024|patA [Streptococcus pneumoniae TIGR4]	gb|AAK76137.1|ARO:3000024|patA [Streptococcus pneumoniae TIGR4]
Merged2_2237309_71-835	gb|ASU04896.1|ARO:3004505|MCR-3.5	40.3	67	35	2	16	204	416	481	8.3e-08	51.2	gb|ASU04896.1|ARO:3004505|MCR-3.5 [Escherichia coli]	gb|ASU04896.1|ARO:3004505|MCR-3.5 [Escherichia coli]
Merged2_2237309_71-835	gb|AVM85875.1|ARO:3004698|MCR-5.2	41.2	51	26	3	16	165	424	471	4.2e-04	38.9	gb|AVM85875.1|ARO:3004698|MCR-5.2 [Escherichia coli]	gb|AVM85875.1|ARO:3004698|MCR-5.2 [Escherichia coli]
Merged2_2237309_71-835	gb|ASK40551.1|ARO:3004332|MCR-5	41.2	51	26	3	16	165	425	472	4.2e-04	38.9	gb|ASK40551.1|ARO:3004332|MCR-5 [Salmonella enterica subsp. enterica serovar Paratyphi B]	gb|ASK40551.1|ARO:3004332|MCR-5 [Salmonella enterica subsp. enterica serovar Paratyphi B]
Merged2_2237323_311-730	gb|BAE85478.1|ARO:3003728|vanRI	40.7	118	66	2	43	393	4	118	6.1e-21	94.0	gb|BAE85478.1|ARO:3003728|vanRI [Desulfitobacterium hafniense Y51]	gb|BAE85478.1|ARO:3003728|vanRI [Desulfitobacterium hafniense Y51]
Merged2_2237339_1-183	gb|AAA26793|ARO:3003748|oleC	44.7	47	26	0	37	177	1	47	8.0e-10	55.8	gb|AAA26793|ARO:3003748|oleC [Streptomyces antibioticus]	gb|AAA26793|ARO:3003748|oleC [Streptomyces antibioticus]
Merged2_2237486_1-393	gb|AAA26793|ARO:3003748|oleC	46.7	122	65	0	1	366	106	227	4.1e-27	114.4	gb|AAA26793|ARO:3003748|oleC [Streptomyces antibioticus]	gb|AAA26793|ARO:3003748|oleC [Streptomyces antibioticus]
Merged2_2237486_1-393	gb|AAR96051.1|ARO:3002894|otrC	45.9	122	66	0	1	366	119	240	9.1e-27	113.2	gb|AAR96051.1|ARO:3002894|otrC [Streptomyces rimosus]	gb|AAR96051.1|ARO:3002894|otrC [Streptomyces rimosus]
Merged2_2237509_1-768	gb|ABO11759.2|ARO:3004573|Acinetobacter	41.2	240	137	2	40	747	5	244	3.6e-51	195.3	gb|ABO11759.2|ARO:3004573|Acinetobacter baumannii AbaF [Acinetobacter baumannii ATCC 17978]	gb|ABO11759.2|ARO:3004573|Acinetobacter baumannii AbaF [Acinetobacter baumannii ATCC 17978]
Merged2_2237727_1347-2048	gb|CCP46065.1|ARO:3000816|mtrA	43.8	224	121	3	1	669	4	223	5.9e-45	174.5	gb|CCP46065.1|ARO:3000816|mtrA [Mycobacterium tuberculosis H37Rv]	gb|CCP46065.1|ARO:3000816|mtrA [Mycobacterium tuberculosis H37Rv]
Merged2_2237727_1347-2048	gb|BAA15935.1|ARO:3000828|baeR	42.5	221	122	3	13	669	13	230	4.7e-42	164.9	gb|BAA15935.1|ARO:3000828|baeR [Escherichia coli str. K-12 substr. W3110]	gb|BAA15935.1|ARO:3000828|baeR [Escherichia coli str. K-12 substr. W3110]
Merged2_2237782_1-516	gb|ANZ79240.1|ARO:3004035|tetA(60)	43.3	60	31	1	52	231	347	403	8.1e-07	47.4	gb|ANZ79240.1|ARO:3004035|tetA(60) [uncultured bacterium]	gb|ANZ79240.1|ARO:3004035|tetA(60) [uncultured bacterium]
Merged2_2237806_152-451	gb|ACL82960.1|ARO:3002947|vanHM	40.3	62	24	2	1	147	242	303	1.8e-03	35.4	gb|ACL82960.1|ARO:3002947|vanHM [Enterococcus faecium]	gb|ACL82960.1|ARO:3002947|vanHM [Enterococcus faecium]
Merged2_2237929_3-461	gb|AAF40763.1|ARO:3003961|farA	50.5	103	50	1	154	459	207	309	1.1e-20	93.2	gb|AAF40763.1|ARO:3003961|farA [Neisseria meningitidis MC58]	gb|AAF40763.1|ARO:3003961|farA [Neisseria meningitidis MC58]
Merged2_2237929_3-461	gb|EHL92831.1|ARO:3004588|Klebsiella	42.0	131	73	3	70	459	183	311	2.9e-16	78.6	gb|EHL92831.1|ARO:3004588|Klebsiella pneumoniae KpnG [Klebsiella sp. 4_1_44FAA]	gb|EHL92831.1|ARO:3004588|Klebsiella pneumoniae KpnG [Klebsiella sp. 4_1_44FAA]
Merged2_2237957_3-449	gb|AAG05188.1|ARO:3005068|ParR	46.6	73	38	1	82	300	53	124	1.9e-12	65.9	gb|AAG05188.1|ARO:3005068|ParR [Pseudomonas aeruginosa PAO1]	gb|AAG05188.1|ARO:3005068|ParR [Pseudomonas aeruginosa PAO1]
Merged2_2238023_1-348	gb|AAF67494.2|ARO:3002522|novA	45.7	116	63	0	1	348	417	532	4.7e-27	114.0	gb|AAF67494.2|ARO:3002522|novA [Streptomyces niveus]	gb|AAF67494.2|ARO:3002522|novA [Streptomyces niveus]
Merged2_2238023_1-348	gb|AAC74000.1|ARO:3003950|msbA	41.9	117	67	1	1	348	398	514	4.6e-22	97.4	gb|AAC74000.1|ARO:3003950|msbA [Escherichia coli str. K-12 substr. MG1655]	gb|AAC74000.1|ARO:3003950|msbA [Escherichia coli str. K-12 substr. MG1655]
Merged2_2238051_1-348	gb|AAK76137.1|ARO:3000024|patA	41.5	65	36	1	67	261	337	399	1.5e-09	55.8	gb|AAK76137.1|ARO:3000024|patA [Streptococcus pneumoniae TIGR4]	gb|AAK76137.1|ARO:3000024|patA [Streptococcus pneumoniae TIGR4]
Merged2_2238051_1-348	gb|QHW12375.1|ARO:3005087|msrF	74.1	27	7	0	133	213	34	60	1.6e-06	45.8	gb|QHW12375.1|ARO:3005087|msrF [Macrococcus canis]	gb|QHW12375.1|ARO:3005087|msrF [Macrococcus canis]
Merged2_2238051_1-348	gb|NP_388442.1|ARO:3004476|vmlR	43.6	39	22	0	97	213	21	59	2.1e-06	45.4	gb|NP_388442.1|ARO:3004476|vmlR [Bacillus subtilis subsp. subtilis str. 168]	gb|NP_388442.1|ARO:3004476|vmlR [Bacillus subtilis subsp. subtilis str. 168]
Merged2_2238051_1-348	gb|DAC81085.1|ARO:3005088|msrH	47.6	42	16	1	133	258	34	69	1.7e-05	42.4	gb|DAC81085.1|ARO:3005088|msrH [Macrococcus canis]	gb|DAC81085.1|ARO:3005088|msrH [Macrococcus canis]
Merged2_2238098_2-592	gb|AAC75136.1|ARO:3000793|mdtB	40.7	150	88	1	79	525	870	1019	2.2e-24	105.9	gb|AAC75136.1|ARO:3000793|mdtB [Escherichia coli str. K-12 substr. MG1655]	gb|AAC75136.1|ARO:3000793|mdtB [Escherichia coli str. K-12 substr. MG1655]
Merged2_2238125_1-360	gb|WP_041777404.1|ARO:3004480|Bifidobacterium	53.3	120	50	2	1	360	618	731	1.2e-30	125.9	gb|WP_041777404.1|ARO:3004480|Bifidobacterium adolescentis rpoB conferring resistance to rifampicin [Bifidobacterium adolescentis]	gb|WP_041777404.1|ARO:3004480|Bifidobacterium adolescentis rpoB conferring resistance to rifampicin [Bifidobacterium adolescentis]
Merged2_2238125_1-360	gb|BAD59497.1|ARO:3000501|Nocardia	49.2	120	55	1	1	360	609	722	3.6e-30	124.4	gb|BAD59497.1|ARO:3000501|Nocardia rifampin resistant beta-subunit of RNA polymerase (rpoB2) [Nocardia farcinica IFM 10152]	gb|BAD59497.1|ARO:3000501|Nocardia rifampin resistant beta-subunit of RNA polymerase (rpoB2) [Nocardia farcinica IFM 10152]
Merged2_2238184_231-578	gb|ALV80601.1|ARO:3003801|bcr-1	42.5	40	23	0	229	348	60	99	3.3e-04	38.1	gb|ALV80601.1|ARO:3003801|bcr-1 [Pseudomonas aeruginosa]	gb|ALV80601.1|ARO:3003801|bcr-1 [Pseudomonas aeruginosa]
Merged2_2238221_1-528	gb|AIA08936.1|ARO:3000444|rphA	41.3	150	81	4	34	474	178	323	2.2e-23	102.4	gb|AIA08936.1|ARO:3000444|rphA [Streptomyces sp. WAC4747]	gb|AIA08936.1|ARO:3000444|rphA [Streptomyces sp. WAC4747]
Merged2_2238381_1-321	gb|AAC75136.1|ARO:3000793|mdtB	44.3	106	59	0	4	321	285	390	1.4e-20	92.4	gb|AAC75136.1|ARO:3000793|mdtB [Escherichia coli str. K-12 substr. MG1655]	gb|AAC75136.1|ARO:3000793|mdtB [Escherichia coli str. K-12 substr. MG1655]
Merged2_2238381_1-321	gb|AAG05914|ARO:3004075|MuxC	46.0	100	54	0	16	315	282	381	3.0e-20	91.3	gb|AAG05914|ARO:3004075|MuxC [Pseudomonas aeruginosa PAO1]	gb|AAG05914|ARO:3004075|MuxC [Pseudomonas aeruginosa PAO1]
Merged2_2238381_1-321	gb|BAE06006.1|ARO:3003705|mexN	42.2	102	59	0	4	309	280	381	2.0e-16	78.6	gb|BAE06006.1|ARO:3003705|mexN [Pseudomonas aeruginosa]	gb|BAE06006.1|ARO:3003705|mexN [Pseudomonas aeruginosa]
Merged2_2238419_2-223	gb|AHA41505.1|ARO:3002930|vanRO	50.0	70	35	0	1	210	154	223	7.4e-18	82.8	gb|AHA41505.1|ARO:3002930|vanRO [Rhodococcus hoagii]	gb|AHA41505.1|ARO:3002930|vanRO [Rhodococcus hoagii]
Merged2_2238420_2-406	gb|AAC32027.1|ARO:3002817|carA	44.4	54	30	0	1	162	11	64	1.4e-09	56.2	gb|AAC32027.1|ARO:3002817|carA [Streptomyces thermotolerans]	gb|AAC32027.1|ARO:3002817|carA [Streptomyces thermotolerans]
Merged2_2238420_2-406	gb|CAA45050.1|ARO:3002828|srmB	48.1	54	28	0	1	162	11	64	3.0e-09	55.1	gb|CAA45050.1|ARO:3002828|srmB [Streptomyces ambofaciens]	gb|CAA45050.1|ARO:3002828|srmB [Streptomyces ambofaciens]
Merged2_2238420_2-406	gb|AAA26832.1|ARO:3002827|tlrC	44.4	54	30	0	1	162	14	67	8.8e-09	53.5	gb|AAA26832.1|ARO:3002827|tlrC [Streptomyces fradiae]	gb|AAA26832.1|ARO:3002827|tlrC [Streptomyces fradiae]
Merged2_2238526_3-398	gb|APB03219.1|ARO:3003986|TaeA	41.7	60	31	1	124	303	159	214	2.8e-07	48.5	gb|APB03219.1|ARO:3003986|TaeA [Paenibacillus sp. LC231]	gb|APB03219.1|ARO:3003986|TaeA [Paenibacillus sp. LC231]
Merged2_2238679_3-164	gb|SIP52035.1|ARO:3004054|Pseudomonas	40.0	50	30	0	13	162	4	53	8.1e-06	42.4	gb|SIP52035.1|ARO:3004054|Pseudomonas aeruginosa CpxR [Pseudomonas aeruginosa]	gb|SIP52035.1|ARO:3004054|Pseudomonas aeruginosa CpxR [Pseudomonas aeruginosa]
Merged2_2239013_3-470	gb|ADP36409.1|ARO:3003730|Bifidobacteria	43.0	172	80	4	4	468	874	1044	1.1e-23	103.2	gb|ADP36409.1|ARO:3003730|Bifidobacteria intrinsic ileS conferring resistance to mupirocin [Bifidobacterium bifidum PRL2010]	gb|ADP36409.1|ARO:3003730|Bifidobacteria intrinsic ileS conferring resistance to mupirocin [Bifidobacterium bifidum PRL2010]
Merged2_2239093_3-668	gb|AAA27471.1|ARO:3000205|tetX	47.6	42	19	1	58	174	298	339	4.4e-05	42.0	gb|AAA27471.1|ARO:3000205|tetX [Bacteroides fragilis]	gb|AAA27471.1|ARO:3000205|tetX [Bacteroides fragilis]
Merged2_2239123_568-906	gb|AFK80333.1|ARO:3001313|facT	45.5	101	54	1	40	339	27	127	4.3e-17	80.9	gb|AFK80333.1|ARO:3001313|facT [Streptomyces sp. WAC5292]	gb|AFK80333.1|ARO:3001313|facT [Streptomyces sp. WAC5292]
Merged2_2239123_568-906	gb|ACS83748.1|ARO:3000573|tet(43)	46.1	89	48	0	67	333	63	151	1.1e-12	66.2	gb|ACS83748.1|ARO:3000573|tet(43) [uncultured bacterium AOTet43]	gb|ACS83748.1|ARO:3000573|tet(43) [uncultured bacterium AOTet43]
Merged2_2239182_2-1183	gb|ADP36409.1|ARO:3003730|Bifidobacteria	57.0	407	144	7	1	1146	598	998	1.2e-122	433.3	gb|ADP36409.1|ARO:3003730|Bifidobacteria intrinsic ileS conferring resistance to mupirocin [Bifidobacterium bifidum PRL2010]	gb|ADP36409.1|ARO:3003730|Bifidobacteria intrinsic ileS conferring resistance to mupirocin [Bifidobacterium bifidum PRL2010]
Merged2_2239222_3-662	gb|AAG05915.1|ARO:3004074|MuxB	46.3	218	117	0	4	657	644	861	1.4e-48	186.4	gb|AAG05915.1|ARO:3004074|MuxB [Pseudomonas aeruginosa PAO1]	gb|AAG05915.1|ARO:3004074|MuxB [Pseudomonas aeruginosa PAO1]
Merged2_2239340_2-1084	gb|AHA41504.1|ARO:3002941|vanSO	41.7	300	170	3	184	1077	49	345	5.9e-52	198.4	gb|AHA41504.1|ARO:3002941|vanSO [Rhodococcus hoagii]	gb|AHA41504.1|ARO:3002941|vanSO [Rhodococcus hoagii]
Merged2_2239348_3-362	gb|CAA45050.1|ARO:3002828|srmB	54.8	62	28	0	70	255	163	224	8.1e-14	70.1	gb|CAA45050.1|ARO:3002828|srmB [Streptomyces ambofaciens]	gb|CAA45050.1|ARO:3002828|srmB [Streptomyces ambofaciens]
Merged2_2239348_3-362	gb|AAC32027.1|ARO:3002817|carA	56.9	58	25	0	82	255	168	225	1.2e-12	66.2	gb|AAC32027.1|ARO:3002817|carA [Streptomyces thermotolerans]	gb|AAC32027.1|ARO:3002817|carA [Streptomyces thermotolerans]
Merged2_2239348_3-362	gb|AAA26832.1|ARO:3002827|tlrC	53.2	62	29	0	70	255	163	224	2.6e-12	65.1	gb|AAA26832.1|ARO:3002827|tlrC [Streptomyces fradiae]	gb|AAA26832.1|ARO:3002827|tlrC [Streptomyces fradiae]
Merged2_2239348_3-362	gb|CAA36304.1|ARO:3000251|msrA	42.9	63	36	0	67	255	403	465	9.3e-10	56.6	gb|CAA36304.1|ARO:3000251|msrA [Staphylococcus epidermidis]	gb|CAA36304.1|ARO:3000251|msrA [Staphylococcus epidermidis]
Merged2_2239348_3-362	gb|APB03219.1|ARO:3003986|TaeA	43.1	58	33	0	82	255	157	214	2.7e-09	55.1	gb|APB03219.1|ARO:3003986|TaeA [Paenibacillus sp. LC231]	gb|APB03219.1|ARO:3003986|TaeA [Paenibacillus sp. LC231]
Merged2_2239348_3-362	gb|AAO43110.1|ARO:3000300|lsaA	44.3	61	34	0	73	255	112	172	1.0e-08	53.1	gb|AAO43110.1|ARO:3000300|lsaA [Enterococcus faecalis ATCC 29212]	gb|AAO43110.1|ARO:3000300|lsaA [Enterococcus faecalis ATCC 29212]
Merged2_2239348_3-362	gb|AAR96051.1|ARO:3002894|otrC	47.5	59	29	1	79	249	142	200	7.3e-07	47.0	gb|AAR96051.1|ARO:3002894|otrC [Streptomyces rimosus]	gb|AAR96051.1|ARO:3002894|otrC [Streptomyces rimosus]
Merged2_2239417_2-379	gb|WP_102607457.1|ARO:3004361|sul4	41.9	117	62	1	1	351	173	283	2.6e-18	85.1	gb|WP_102607457.1|ARO:3004361|sul4 [Proteobacteria]	gb|WP_102607457.1|ARO:3004361|sul4 [Proteobacteria]
Merged2_2239559_1-336	gb|AAG07064.1|ARO:3003693|mexK	46.4	110	59	0	4	333	696	805	5.8e-22	97.1	gb|AAG07064.1|ARO:3003693|mexK [Pseudomonas aeruginosa PAO1]	gb|AAG07064.1|ARO:3003693|mexK [Pseudomonas aeruginosa PAO1]
Merged2_2239560_3-512	gb|AAF40763.1|ARO:3003961|farA	52.6	154	72	1	49	510	187	339	5.1e-38	151.0	gb|AAF40763.1|ARO:3003961|farA [Neisseria meningitidis MC58]	gb|AAF40763.1|ARO:3003961|farA [Neisseria meningitidis MC58]
Merged2_2239560_3-512	gb|EHL92831.1|ARO:3004588|Klebsiella	45.9	172	87	2	7	507	170	340	3.8e-33	134.8	gb|EHL92831.1|ARO:3004588|Klebsiella pneumoniae KpnG [Klebsiella sp. 4_1_44FAA]	gb|EHL92831.1|ARO:3004588|Klebsiella pneumoniae KpnG [Klebsiella sp. 4_1_44FAA]
Merged2_2239560_3-512	gb|BAA16547.1|ARO:3000027|emrA	48.3	151	71	1	55	507	197	340	5.0e-33	134.4	gb|BAA16547.1|ARO:3000027|emrA [Escherichia coli str. K-12 substr. W3110]	gb|BAA16547.1|ARO:3000027|emrA [Escherichia coli str. K-12 substr. W3110]
Merged2_2239560_3-512	gb|BAA11236.1|ARO:3000206|emrK	48.5	134	69	0	109	510	165	298	1.4e-32	132.9	gb|BAA11236.1|ARO:3000206|emrK [Escherichia coli]	gb|BAA11236.1|ARO:3000206|emrK [Escherichia coli]
Merged2_2239623_2-607	gb|AAG05915.1|ARO:3004074|MuxB	46.5	200	106	1	4	600	473	672	2.3e-45	175.6	gb|AAG05915.1|ARO:3004074|MuxB [Pseudomonas aeruginosa PAO1]	gb|AAG05915.1|ARO:3004074|MuxB [Pseudomonas aeruginosa PAO1]
Merged2_2239623_2-607	gb|AAC75136.1|ARO:3000793|mdtB	41.2	199	116	1	4	597	482	680	8.8e-37	147.1	gb|AAC75136.1|ARO:3000793|mdtB [Escherichia coli str. K-12 substr. MG1655]	gb|AAC75136.1|ARO:3000793|mdtB [Escherichia coli str. K-12 substr. MG1655]
Merged2_2239623_2-607	gb|BAE06006.1|ARO:3003705|mexN	41.7	199	110	2	4	597	477	670	2.0e-36	146.0	gb|BAE06006.1|ARO:3003705|mexN [Pseudomonas aeruginosa]	gb|BAE06006.1|ARO:3003705|mexN [Pseudomonas aeruginosa]
Merged2_2239718_137-469	gb|ACS83748.1|ARO:3000573|tet(43)	43.0	107	61	0	13	333	55	161	1.4e-15	75.9	gb|ACS83748.1|ARO:3000573|tet(43) [uncultured bacterium AOTet43]	gb|ACS83748.1|ARO:3000573|tet(43) [uncultured bacterium AOTet43]
Merged2_2239864_2-313	gb|AAV85982.1|ARO:3000535|macB	40.6	101	60	0	10	312	2	102	2.8e-18	84.7	gb|AAV85982.1|ARO:3000535|macB [Neisseria gonorrhoeae]	gb|AAV85982.1|ARO:3000535|macB [Neisseria gonorrhoeae]
Merged2_2239914_322-774	gb|CAA37477.1|ARO:3002891|otr(A)	44.1	143	68	2	10	435	505	636	1.7e-24	105.9	gb|CAA37477.1|ARO:3002891|otr(A) [Streptomyces rimosus]	gb|CAA37477.1|ARO:3002891|otr(A) [Streptomyces rimosus]
Merged2_2239928_3-671	gb|AAB41059.1|ARO:3002884|iri	40.8	196	112	3	52	627	141	336	1.8e-30	126.3	gb|AAB41059.1|ARO:3002884|iri [Rhodococcus hoagii]	gb|AAB41059.1|ARO:3002884|iri [Rhodococcus hoagii]
Merged2_2239978_2-502	gb|BAD59497.1|ARO:3000501|Nocardia	85.0	167	25	0	1	501	673	839	3.1e-80	291.2	gb|BAD59497.1|ARO:3000501|Nocardia rifampin resistant beta-subunit of RNA polymerase (rpoB2) [Nocardia farcinica IFM 10152]	gb|BAD59497.1|ARO:3000501|Nocardia rifampin resistant beta-subunit of RNA polymerase (rpoB2) [Nocardia farcinica IFM 10152]
Merged2_2239978_2-502	gb|WP_041777404.1|ARO:3004480|Bifidobacterium	73.5	166	44	0	1	498	682	847	1.0e-70	259.6	gb|WP_041777404.1|ARO:3004480|Bifidobacterium adolescentis rpoB conferring resistance to rifampicin [Bifidobacterium adolescentis]	gb|WP_041777404.1|ARO:3004480|Bifidobacterium adolescentis rpoB conferring resistance to rifampicin [Bifidobacterium adolescentis]
Merged2_2240077_1-459	gb|AAA99504.1|ARO:3002987|bcrA	41.8	141	73	3	1	396	27	167	4.6e-22	97.8	gb|AAA99504.1|ARO:3002987|bcrA [Bacillus licheniformis]	gb|AAA99504.1|ARO:3002987|bcrA [Bacillus licheniformis]
Merged2_2240157_3-566	gb|APB03214.1|ARO:3003980|tetA(48)	50.0	182	90	1	7	552	16	196	1.6e-45	176.0	gb|APB03214.1|ARO:3003980|tetA(48) [Paenibacillus sp. LC231]	gb|APB03214.1|ARO:3003980|tetA(48) [Paenibacillus sp. LC231]
Merged2_2240350_320-577	gb|BAE85481.1|ARO:3003727|vanKI	51.9	81	39	0	7	249	295	375	3.8e-21	94.0	gb|BAE85481.1|ARO:3003727|vanKI [Desulfitobacterium hafniense Y51]	gb|BAE85481.1|ARO:3003727|vanKI [Desulfitobacterium hafniense Y51]
Merged2_2240376_116-1075	gb|AAA99504.1|ARO:3002987|bcrA	40.1	312	169	7	22	942	5	303	5.1e-47	181.8	gb|AAA99504.1|ARO:3002987|bcrA [Bacillus licheniformis]	gb|AAA99504.1|ARO:3002987|bcrA [Bacillus licheniformis]
Merged2_2240427_1-606	gb|CAA37477.1|ARO:3002891|otr(A)	67.3	196	63	1	16	600	4	199	7.4e-68	250.4	gb|CAA37477.1|ARO:3002891|otr(A) [Streptomyces rimosus]	gb|CAA37477.1|ARO:3002891|otr(A) [Streptomyces rimosus]
Merged2_2240427_1-606	gb|AAA20117.1|ARO:3000195|tetB(P)	52.4	168	80	0	7	510	2	169	3.6e-46	178.3	gb|AAA20117.1|ARO:3000195|tetB(P) [Clostridium perfringens]	gb|AAA20117.1|ARO:3000195|tetB(P) [Clostridium perfringens]
Merged2_2240427_1-606	gb|CBH51823.1|ARO:3000556|tet44	48.7	195	92	1	16	600	4	190	3.6e-46	178.3	gb|CBH51823.1|ARO:3000556|tet44 [Campylobacter fetus subsp. fetus]	gb|CBH51823.1|ARO:3000556|tet44 [Campylobacter fetus subsp. fetus]
Merged2_2240427_1-606	gb|CAA10975.1|ARO:3000194|tetW	47.4	196	95	1	16	603	4	191	4.6e-46	177.9	gb|CAA10975.1|ARO:3000194|tetW [Butyrivibrio fibrisolvens]	gb|CAA10975.1|ARO:3000194|tetW [Butyrivibrio fibrisolvens]
Merged2_2240427_1-606	gb|AMP42147.1|ARO:3004442|tet(W/N/W)	47.4	196	95	1	16	603	4	191	7.9e-46	177.2	gb|AMP42147.1|ARO:3004442|tet(W/N/W) [uncultured bacterium IN-02]	gb|AMP42147.1|ARO:3004442|tet(W/N/W) [uncultured bacterium IN-02]
Merged2_2240427_1-606	gb|AAA23033.2|ARO:3000190|tetO	58.7	155	64	0	16	480	4	158	1.0e-45	176.8	gb|AAA23033.2|ARO:3000190|tetO [Campylobacter jejuni]	gb|AAA23033.2|ARO:3000190|tetO [Campylobacter jejuni]
Merged2_2240427_1-606	gb|AAA25293.1|ARO:3000192|tetS	53.5	155	72	0	16	480	4	158	5.1e-45	174.5	gb|AAA25293.1|ARO:3000192|tetS [Listeria monocytogenes]	gb|AAA25293.1|ARO:3000192|tetS [Listeria monocytogenes]
Merged2_2240427_1-606	gb|CAQ49384.1|ARO:3000186|tetM	53.5	155	72	0	16	480	4	158	2.5e-44	172.2	gb|CAQ49384.1|ARO:3000186|tetM [Staphylococcus aureus subsp. aureus ST398]	gb|CAQ49384.1|ARO:3000186|tetM [Staphylococcus aureus subsp. aureus ST398]
Merged2_2240427_1-606	gb|AAF01499.1|ARO:3000193|tetT	54.2	155	71	0	16	480	4	158	3.3e-44	171.8	gb|AAF01499.1|ARO:3000193|tetT [Streptococcus pyogenes]	gb|AAF01499.1|ARO:3000193|tetT [Streptococcus pyogenes]
Merged2_2240427_1-606	gb|ACH87088.1|ARO:3000196|tet32	46.9	196	96	2	16	603	4	191	2.2e-43	169.1	gb|ACH87088.1|ARO:3000196|tet32 [Escherichia coli]	gb|ACH87088.1|ARO:3000196|tet32 [Escherichia coli]
Merged2_2240427_1-606	gb|CAD55718.1|ARO:3000197|tet36	44.9	198	101	2	13	603	3	193	6.3e-43	167.5	gb|CAD55718.1|ARO:3000197|tet36 [Bacteroides coprosuis DSM 18011]	gb|CAD55718.1|ARO:3000197|tet36 [Bacteroides coprosuis DSM 18011]
Merged2_2240427_1-606	gb|CAA79727.1|ARO:3000191|tetQ	48.4	155	80	0	16	480	20	174	3.8e-40	158.3	gb|CAA79727.1|ARO:3000191|tetQ [Bacteroides fragilis]	gb|CAA79727.1|ARO:3000191|tetQ [Bacteroides fragilis]
Merged2_2240462_1-516	gb|ABX00624.1|ARO:3002881|lmrC	41.3	172	98	2	4	513	360	530	8.8e-30	123.6	gb|ABX00624.1|ARO:3002881|lmrC [Streptomyces lincolnensis]	gb|ABX00624.1|ARO:3002881|lmrC [Streptomyces lincolnensis]
Merged2_2240462_1-516	gb|CBY88983.1|ARO:3002833|vgaE	40.8	152	85	3	25	480	297	443	5.0e-25	107.8	gb|CBY88983.1|ARO:3002833|vgaE [Staphylococcus aureus subsp. aureus ST398]	gb|CBY88983.1|ARO:3002833|vgaE [Staphylococcus aureus subsp. aureus ST398]
Merged2_2240539_2-340	gb|APB03214.1|ARO:3003980|tetA(48)	53.0	83	36	1	58	297	14	96	4.6e-19	87.4	gb|APB03214.1|ARO:3003980|tetA(48) [Paenibacillus sp. LC231]	gb|APB03214.1|ARO:3003980|tetA(48) [Paenibacillus sp. LC231]
Merged2_2240539_2-340	gb|AAA99504.1|ARO:3002987|bcrA	44.0	91	50	1	70	339	5	95	1.3e-18	85.9	gb|AAA99504.1|ARO:3002987|bcrA [Bacillus licheniformis]	gb|AAA99504.1|ARO:3002987|bcrA [Bacillus licheniformis]
Merged2_2240539_2-340	gb|AAR96051.1|ARO:3002894|otrC	62.2	37	14	0	70	180	14	50	1.4e-07	49.3	gb|AAR96051.1|ARO:3002894|otrC [Streptomyces rimosus]	gb|AAR96051.1|ARO:3002894|otrC [Streptomyces rimosus]
Merged2_2240539_2-340	gb|ABX00624.1|ARO:3002881|lmrC	53.1	32	15	0	157	252	35	66	1.1e-04	39.7	gb|ABX00624.1|ARO:3002881|lmrC [Streptomyces lincolnensis]	gb|ABX00624.1|ARO:3002881|lmrC [Streptomyces lincolnensis]
Merged2_2240659_2-466	gb|AAR96051.1|ARO:3002894|otrC	53.3	30	14	0	49	138	21	50	8.9e-05	40.4	gb|AAR96051.1|ARO:3002894|otrC [Streptomyces rimosus]	gb|AAR96051.1|ARO:3002894|otrC [Streptomyces rimosus]
Merged2_2240740_2158-3021	gb|NP_862226.1|ARO:3004639|Corynebacterium	44.6	56	31	0	433	600	436	491	4.2e-08	52.4	gb|NP_862226.1|ARO:3004639|Corynebacterium striatum tetA [Corynebacterium striatum]	gb|NP_862226.1|ARO:3004639|Corynebacterium striatum tetA [Corynebacterium striatum]
Merged2_2240753_3894-4124	gb|SIP52035.1|ARO:3004054|Pseudomonas	41.6	77	42	3	1	228	1	75	3.3e-08	50.8	gb|SIP52035.1|ARO:3004054|Pseudomonas aeruginosa CpxR [Pseudomonas aeruginosa]	gb|SIP52035.1|ARO:3004054|Pseudomonas aeruginosa CpxR [Pseudomonas aeruginosa]
Merged2_2240774_1-561	gb|AEP40504.1|ARO:3002940|vanSN	48.4	62	31	1	76	261	301	361	3.6e-08	52.0	gb|AEP40504.1|ARO:3002940|vanSN [Enterococcus faecium]	gb|AEP40504.1|ARO:3002940|vanSN [Enterococcus faecium]
Merged2_2240829_3-644	gb|AAC32027.1|ARO:3002817|carA	41.6	113	60	2	7	339	170	278	1.5e-18	86.7	gb|AAC32027.1|ARO:3002817|carA [Streptomyces thermotolerans]	gb|AAC32027.1|ARO:3002817|carA [Streptomyces thermotolerans]
Merged2_2240829_3-644	gb|CAA45050.1|ARO:3002828|srmB	40.7	113	61	2	7	339	169	277	5.7e-18	84.7	gb|CAA45050.1|ARO:3002828|srmB [Streptomyces ambofaciens]	gb|CAA45050.1|ARO:3002828|srmB [Streptomyces ambofaciens]
Merged2_2240829_3-644	gb|AAA26832.1|ARO:3002827|tlrC	41.6	113	60	2	7	339	169	277	4.8e-17	81.6	gb|AAA26832.1|ARO:3002827|tlrC [Streptomyces fradiae]	gb|AAA26832.1|ARO:3002827|tlrC [Streptomyces fradiae]
Merged2_2240829_3-644	gb|NP_862226.1|ARO:3004639|Corynebacterium	50.0	48	24	0	7	150	443	490	1.7e-06	46.6	gb|NP_862226.1|ARO:3004639|Corynebacterium striatum tetA [Corynebacterium striatum]	gb|NP_862226.1|ARO:3004639|Corynebacterium striatum tetA [Corynebacterium striatum]
Merged2_2240865_3-338	gb|AAG03548.1|ARO:3003681|TriC	59.1	110	45	0	7	336	27	136	2.7e-35	141.4	gb|AAG03548.1|ARO:3003681|TriC [Pseudomonas aeruginosa PAO1]	gb|AAG03548.1|ARO:3003681|TriC [Pseudomonas aeruginosa PAO1]
Merged2_2240865_3-338	gb|AAG07064.1|ARO:3003693|mexK	46.4	112	60	0	1	336	23	134	1.9e-28	118.6	gb|AAG07064.1|ARO:3003693|mexK [Pseudomonas aeruginosa PAO1]	gb|AAG07064.1|ARO:3003693|mexK [Pseudomonas aeruginosa PAO1]
Merged2_2240932_3-662	gb|CDO61516.1|ARO:3003949|efrB	59.7	216	86	1	7	654	148	362	3.8e-70	258.1	gb|CDO61516.1|ARO:3003949|efrB [Enterococcus faecium]	gb|CDO61516.1|ARO:3003949|efrB [Enterococcus faecium]
Merged2_2240932_3-662	gb|AAK76136.1|ARO:3000025|patB	51.6	219	105	1	1	657	327	544	3.1e-59	221.9	gb|AAK76136.1|ARO:3000025|patB [Streptococcus pneumoniae TIGR4]	gb|AAK76136.1|ARO:3000025|patB [Streptococcus pneumoniae TIGR4]
Merged2_2240932_3-662	gb|AYV52072.1|ARO:3002882|lmrD	51.5	200	97	0	58	657	421	620	2.3e-54	205.7	gb|AYV52072.1|ARO:3002882|lmrD [Lactococcus lactis]	gb|AYV52072.1|ARO:3002882|lmrD [Lactococcus lactis]
Merged2_2240932_3-662	gb|AAF67494.2|ARO:3002522|novA	47.0	215	110	2	28	660	344	558	6.8e-51	194.1	gb|AAF67494.2|ARO:3002522|novA [Streptomyces niveus]	gb|AAF67494.2|ARO:3002522|novA [Streptomyces niveus]
Merged2_2240932_3-662	gb|AET10445.1|ARO:3004033|tetB(46)	44.5	200	111	0	61	660	336	535	3.3e-45	175.3	gb|AET10445.1|ARO:3004033|tetB(46) [Streptococcus australis]	gb|AET10445.1|ARO:3004033|tetB(46) [Streptococcus australis]
Merged2_2240932_3-662	gb|AAC74000.1|ARO:3003950|msbA	42.8	222	123	3	1	660	321	540	4.3e-45	174.9	gb|AAC74000.1|ARO:3003950|msbA [Escherichia coli str. K-12 substr. MG1655]	gb|AAC74000.1|ARO:3003950|msbA [Escherichia coli str. K-12 substr. MG1655]
Merged2_2240932_3-662	gb|ANZ79241.1|ARO:3004036|tetB(60)	42.3	215	118	1	34	660	324	538	8.1e-44	170.6	gb|ANZ79241.1|ARO:3004036|tetB(60) [uncultured bacterium]	gb|ANZ79241.1|ARO:3004036|tetB(60) [uncultured bacterium]
Merged2_2240986_3-308	gb|ADP36409.1|ARO:3003730|Bifidobacteria	41.2	102	51	2	13	291	456	557	1.7e-20	92.0	gb|ADP36409.1|ARO:3003730|Bifidobacteria intrinsic ileS conferring resistance to mupirocin [Bifidobacterium bifidum PRL2010]	gb|ADP36409.1|ARO:3003730|Bifidobacteria intrinsic ileS conferring resistance to mupirocin [Bifidobacterium bifidum PRL2010]
Merged2_2241034_69-314	gb|AAG05188.1|ARO:3005068|ParR	40.0	55	33	0	1	165	176	230	2.3e-04	38.1	gb|AAG05188.1|ARO:3005068|ParR [Pseudomonas aeruginosa PAO1]	gb|AAG05188.1|ARO:3005068|ParR [Pseudomonas aeruginosa PAO1]
Merged2_2241054_2-565	gb|ACX92986.2|ARO:3002832|vgaD	41.7	48	28	0	40	183	270	317	4.8e-05	41.6	gb|ACX92986.2|ARO:3002832|vgaD [Enterococcus faecium]	gb|ACX92986.2|ARO:3002832|vgaD [Enterococcus faecium]
Merged2_2241179_105-320	gb|AAA26832.1|ARO:3002827|tlrC	41.4	58	33	1	40	213	9	65	4.4e-07	47.0	gb|AAA26832.1|ARO:3002827|tlrC [Streptomyces fradiae]	gb|AAA26832.1|ARO:3002827|tlrC [Streptomyces fradiae]
Merged2_2241207_2-529	gb|ABX00624.1|ARO:3002881|lmrC	46.9	64	30	2	106	288	336	398	7.5e-08	50.8	gb|ABX00624.1|ARO:3002881|lmrC [Streptomyces lincolnensis]	gb|ABX00624.1|ARO:3002881|lmrC [Streptomyces lincolnensis]
Merged2_2241276_2-556	gb|BAD59497.1|ARO:3000501|Nocardia	69.6	171	47	2	52	555	25	193	5.0e-63	234.2	gb|BAD59497.1|ARO:3000501|Nocardia rifampin resistant beta-subunit of RNA polymerase (rpoB2) [Nocardia farcinica IFM 10152]	gb|BAD59497.1|ARO:3000501|Nocardia rifampin resistant beta-subunit of RNA polymerase (rpoB2) [Nocardia farcinica IFM 10152]
Merged2_2241276_2-556	gb|WP_041777404.1|ARO:3004480|Bifidobacterium	60.2	176	61	2	52	555	25	199	6.3e-58	217.2	gb|WP_041777404.1|ARO:3004480|Bifidobacterium adolescentis rpoB conferring resistance to rifampicin [Bifidobacterium adolescentis]	gb|WP_041777404.1|ARO:3004480|Bifidobacterium adolescentis rpoB conferring resistance to rifampicin [Bifidobacterium adolescentis]
Merged2_2241320_1-582	gb|ADP36409.1|ARO:3003730|Bifidobacteria	73.0	196	47	1	13	582	467	662	6.6e-90	323.6	gb|ADP36409.1|ARO:3003730|Bifidobacteria intrinsic ileS conferring resistance to mupirocin [Bifidobacterium bifidum PRL2010]	gb|ADP36409.1|ARO:3003730|Bifidobacteria intrinsic ileS conferring resistance to mupirocin [Bifidobacterium bifidum PRL2010]
Merged2_2241320_1-582	gb|CAA53189|ARO:3000521|mupA	40.4	198	104	3	1	576	403	592	8.4e-45	173.7	gb|CAA53189|ARO:3000521|mupA [Staphylococcus aureus]	gb|CAA53189|ARO:3000521|mupA [Staphylococcus aureus]
Merged2_2241372_2-349	gb|AKA86814|ARO:3003746|optrA	41.7	36	21	0	4	111	41	76	4.8e-03	34.3	gb|AKA86814|ARO:3003746|optrA [Enterococcus faecalis]	gb|AKA86814|ARO:3003746|optrA [Enterococcus faecalis]
Merged2_2241401_3-767	gb|AAA99504.1|ARO:3002987|bcrA	48.0	221	110	4	1	660	4	220	1.5e-46	179.9	gb|AAA99504.1|ARO:3002987|bcrA [Bacillus licheniformis]	gb|AAA99504.1|ARO:3002987|bcrA [Bacillus licheniformis]
Merged2_2241517_3-389	gb|AEO25219.1|ARO:3004651|lin	42.0	50	29	0	336	187	270	319	4.6e-07	47.8	gb|AEO25219.1|ARO:3004651|lin [Listeria monocytogenes FSL R2-561]	gb|AEO25219.1|ARO:3004651|lin [Listeria monocytogenes FSL R2-561]
Merged2_2241517_3-389	gb|CAA45050.1|ARO:3002828|srmB	42.0	50	27	1	273	130	26	75	1.8e-06	45.8	gb|CAA45050.1|ARO:3002828|srmB [Streptomyces ambofaciens]	gb|CAA45050.1|ARO:3002828|srmB [Streptomyces ambofaciens]
Merged2_2241517_3-389	gb|DAC81085.1|ARO:3005088|msrH	45.2	42	23	0	255	130	32	73	1.1e-05	43.1	gb|DAC81085.1|ARO:3005088|msrH [Macrococcus canis]	gb|DAC81085.1|ARO:3005088|msrH [Macrococcus canis]
Merged2_2241517_3-389	gb|QHW12375.1|ARO:3005087|msrF	40.0	45	27	0	255	121	32	76	1.3e-04	39.7	gb|QHW12375.1|ARO:3005087|msrF [Macrococcus canis]	gb|QHW12375.1|ARO:3005087|msrF [Macrococcus canis]
Merged2_2241525_2-700	gb|AAL59753.1|ARO:3000412|sul2	53.3	197	91	1	1	591	55	250	8.0e-50	190.7	gb|AAL59753.1|ARO:3000412|sul2 [Vibrio cholerae]	gb|AAL59753.1|ARO:3000412|sul2 [Vibrio cholerae]
Merged2_2241525_2-700	gb|AEJ33969.1|ARO:3000410|sul1	49.5	200	100	1	1	597	52	251	6.8e-49	187.6	gb|AEJ33969.1|ARO:3000410|sul1 [Vibrio fluvialis]	gb|AEJ33969.1|ARO:3000410|sul1 [Vibrio fluvialis]
Merged2_2241525_2-700	gb|ACJ63260.1|ARO:3000413|sul3	46.0	198	107	0	1	594	52	249	1.8e-46	179.5	gb|ACJ63260.1|ARO:3000413|sul3 [Escherichia coli]	gb|ACJ63260.1|ARO:3000413|sul3 [Escherichia coli]
Merged2_2241534_2-352	gb|WP_102607457.1|ARO:3004361|sul4	43.5	115	61	3	1	336	173	286	4.2e-15	74.3	gb|WP_102607457.1|ARO:3004361|sul4 [Proteobacteria]	gb|WP_102607457.1|ARO:3004361|sul4 [Proteobacteria]
Merged2_2241605_191-421	gb|AAR84672.1|ARO:3002925|vanRF	40.0	75	45	0	7	231	6	80	8.9e-14	69.3	gb|AAR84672.1|ARO:3002925|vanRF [Paenibacillus popilliae ATCC 14706]	gb|AAR84672.1|ARO:3002925|vanRF [Paenibacillus popilliae ATCC 14706]
Merged2_2241605_191-421	gb|AAM09851.1|ARO:3002923|vanRD	40.8	76	45	0	4	231	4	79	3.4e-13	67.4	gb|AAM09851.1|ARO:3002923|vanRD [Enterococcus faecium]	gb|AAM09851.1|ARO:3002923|vanRD [Enterococcus faecium]
Merged2_2241873_100-354	gb|ACS83748.1|ARO:3000573|tet(43)	42.2	64	37	0	64	255	56	119	2.5e-09	54.7	gb|ACS83748.1|ARO:3000573|tet(43) [uncultured bacterium AOTet43]	gb|ACS83748.1|ARO:3000573|tet(43) [uncultured bacterium AOTet43]
Merged2_2241906_190-708	gb|AHB37625.1|ARO:3004715|vga(E)	45.8	48	26	0	82	225	11	58	1.2e-05	43.5	gb|AHB37625.1|ARO:3004715|vga(E) Staphylococcus cohnii [Staphylococcus cohnii]	gb|AHB37625.1|ARO:3004715|vga(E) Staphylococcus cohnii [Staphylococcus cohnii]
Merged2_2241906_190-708	gb|ABH10964.1|ARO:3002830|vgaALC	47.5	40	20	1	82	198	11	50	3.2e-03	35.4	gb|ABH10964.1|ARO:3002830|vgaALC [Staphylococcus haemolyticus]	gb|ABH10964.1|ARO:3002830|vgaALC [Staphylococcus haemolyticus]
Merged2_2241906_190-708	gb|AAA26684.1|ARO:3002829|vgaA	47.5	40	20	1	82	198	11	50	3.2e-03	35.4	gb|AAA26684.1|ARO:3002829|vgaA [Staphylococcus aureus]	gb|AAA26684.1|ARO:3002829|vgaA [Staphylococcus aureus]
Merged2_2241937_1-420	gb|BAA11237.1|ARO:3000254|emrY	45.2	115	63	0	67	411	17	131	9.1e-25	106.7	gb|BAA11237.1|ARO:3000254|emrY [Escherichia coli]	gb|BAA11237.1|ARO:3000254|emrY [Escherichia coli]
Merged2_2241937_1-420	gb|AAC75733.1|ARO:3000074|emrB	40.4	114	68	0	70	411	14	127	6.5e-23	100.5	gb|AAC75733.1|ARO:3000074|emrB [Escherichia coli str. K-12 substr. MG1655]	gb|AAC75733.1|ARO:3000074|emrB [Escherichia coli str. K-12 substr. MG1655]
Merged2_2241937_1-420	gb|EOU56998.1|ARO:3004597|Klebsiella	40.4	114	68	0	70	411	14	127	6.5e-23	100.5	gb|EOU56998.1|ARO:3004597|Klebsiella pneumoniae KpnH [Escherichia coli KTE14]	gb|EOU56998.1|ARO:3004597|Klebsiella pneumoniae KpnH [Escherichia coli KTE14]
Merged2_2241937_1-420	gb|AAF40764.1|ARO:3003962|farB	42.6	122	68	2	52	414	8	128	1.1e-22	99.8	gb|AAF40764.1|ARO:3003962|farB [Neisseria meningitidis MC58]	gb|AAF40764.1|ARO:3003962|farB [Neisseria meningitidis MC58]
Merged2_2241937_417-971	gb|AAF40763.1|ARO:3003961|farA	50.0	112	54	2	169	498	214	325	1.1e-25	110.2	gb|AAF40763.1|ARO:3003961|farA [Neisseria meningitidis MC58]	gb|AAF40763.1|ARO:3003961|farA [Neisseria meningitidis MC58]
Merged2_2241937_417-971	gb|BAA11236.1|ARO:3000206|emrK	50.0	108	52	2	169	486	173	280	2.3e-23	102.4	gb|BAA11236.1|ARO:3000206|emrK [Escherichia coli]	gb|BAA11236.1|ARO:3000206|emrK [Escherichia coli]
Merged2_2241937_417-971	gb|EHL92831.1|ARO:3004588|Klebsiella	42.6	108	60	2	169	486	216	323	2.3e-20	92.4	gb|EHL92831.1|ARO:3004588|Klebsiella pneumoniae KpnG [Klebsiella sp. 4_1_44FAA]	gb|EHL92831.1|ARO:3004588|Klebsiella pneumoniae KpnG [Klebsiella sp. 4_1_44FAA]
Merged2_2241937_417-971	gb|BAA16547.1|ARO:3000027|emrA	44.4	108	58	2	169	486	216	323	3.1e-20	92.0	gb|BAA16547.1|ARO:3000027|emrA [Escherichia coli str. K-12 substr. W3110]	gb|BAA16547.1|ARO:3000027|emrA [Escherichia coli str. K-12 substr. W3110]
Merged2_2241973_62-634	gb|CAL48457.1|ARO:3002857|dfrA26	48.3	149	77	0	19	465	19	167	7.8e-35	140.6	gb|CAL48457.1|ARO:3002857|dfrA26 [Escherichia coli]	gb|CAL48457.1|ARO:3002857|dfrA26 [Escherichia coli]
Merged2_2241973_62-634	gb|AAA25550.1|ARO:3003105|dfrA3	48.1	156	73	2	19	486	3	150	1.7e-34	139.4	gb|AAA25550.1|ARO:3003105|dfrA3 [Plasmid pAZ1]	gb|AAA25550.1|ARO:3003105|dfrA3 [Plasmid pAZ1]
Merged2_2241973_62-634	gb|ABO40886.1|ARO:3004645|dfrI	41.9	136	75	2	19	423	28	160	1.9e-25	109.4	gb|ABO40886.1|ARO:3004645|dfrI [Yersinia ruckeri]	gb|ABO40886.1|ARO:3004645|dfrI [Yersinia ruckeri]
Merged2_2241990_963-1394	gb|BAA03776.1|ARO:3000316|mphA	46.6	58	30	1	124	294	196	253	6.7e-07	47.4	gb|BAA03776.1|ARO:3000316|mphA [Escherichia coli]	gb|BAA03776.1|ARO:3000316|mphA [Escherichia coli]
Merged2_2241990_963-1394	gb|CAJ98570.1|ARO:3003071|mphF	53.8	39	17	1	121	234	192	230	1.2e-06	46.6	gb|CAJ98570.1|ARO:3003071|mphF [uncultured bacterium]	gb|CAJ98570.1|ARO:3003071|mphF [uncultured bacterium]
Merged2_2241990_963-1394	gb|AJE92936.1|ARO:3004541|mphK	51.4	37	17	1	121	228	199	235	1.2e-06	46.6	gb|AJE92936.1|ARO:3004541|mphK [Bacillus subtilis subsp. subtilis]	gb|AJE92936.1|ARO:3004541|mphK [Bacillus subtilis subsp. subtilis]
Merged2_2242044_348-959	gb|ACQ82816.1|ARO:3004577|Acinetobacter	40.2	184	109	1	58	606	3	186	1.1e-31	130.2	gb|ACQ82816.1|ARO:3004577|Acinetobacter baumannii AmvA [Acinetobacter baumannii]	gb|ACQ82816.1|ARO:3004577|Acinetobacter baumannii AmvA [Acinetobacter baumannii]
Merged2_2242073_1-360	gb|AAF67494.2|ARO:3002522|novA	45.3	117	64	0	10	360	432	548	6.2e-30	123.6	gb|AAF67494.2|ARO:3002522|novA [Streptomyces niveus]	gb|AAF67494.2|ARO:3002522|novA [Streptomyces niveus]
Merged2_2242073_1-360	gb|AAC74000.1|ARO:3003950|msbA	51.2	121	58	1	1	360	410	530	3.7e-27	114.4	gb|AAC74000.1|ARO:3003950|msbA [Escherichia coli str. K-12 substr. MG1655]	gb|AAC74000.1|ARO:3003950|msbA [Escherichia coli str. K-12 substr. MG1655]
Merged2_2242073_1-360	gb|CDO61516.1|ARO:3003949|efrB	43.5	115	65	0	16	360	240	354	4.6e-25	107.5	gb|CDO61516.1|ARO:3003949|efrB [Enterococcus faecium]	gb|CDO61516.1|ARO:3003949|efrB [Enterococcus faecium]
Merged2_2242073_1-360	gb|AAK76137.1|ARO:3000024|patA	47.8	115	60	0	13	357	399	513	2.3e-24	105.1	gb|AAK76137.1|ARO:3000024|patA [Streptococcus pneumoniae TIGR4]	gb|AAK76137.1|ARO:3000024|patA [Streptococcus pneumoniae TIGR4]
Merged2_2242073_1-360	gb|AET10445.1|ARO:3004033|tetB(46)	41.9	117	68	0	10	360	409	525	1.2e-20	92.8	gb|AET10445.1|ARO:3004033|tetB(46) [Streptococcus australis]	gb|AET10445.1|ARO:3004033|tetB(46) [Streptococcus australis]
Merged2_2242083_3-377	gb|SIP52035.1|ARO:3004054|Pseudomonas	47.4	116	61	0	7	354	4	119	7.1e-21	93.6	gb|SIP52035.1|ARO:3004054|Pseudomonas aeruginosa CpxR [Pseudomonas aeruginosa]	gb|SIP52035.1|ARO:3004054|Pseudomonas aeruginosa CpxR [Pseudomonas aeruginosa]
Merged2_2242083_3-377	gb|ATC67679.1|ARO:3000838|arlR	41.7	120	69	1	4	363	3	121	6.0e-20	90.5	gb|ATC67679.1|ARO:3000838|arlR [Staphylococcus aureus subsp. aureus str. Newman]	gb|ATC67679.1|ARO:3000838|arlR [Staphylococcus aureus subsp. aureus str. Newman]
Merged2_2242083_3-377	gb|AAC73788.1|ARO:3003841|kdpE	41.4	116	67	1	7	354	4	118	2.5e-18	85.1	gb|AAC73788.1|ARO:3003841|kdpE [Escherichia coli str. K-12 substr. MG1655]	gb|AAC73788.1|ARO:3003841|kdpE [Escherichia coli str. K-12 substr. MG1655]
Merged2_2242100_2-433	gb|AHA41505.1|ARO:3002930|vanRO	52.5	141	67	0	4	426	67	207	1.8e-36	145.6	gb|AHA41505.1|ARO:3002930|vanRO [Rhodococcus hoagii]	gb|AHA41505.1|ARO:3002930|vanRO [Rhodococcus hoagii]
Merged2_2242100_2-433	gb|AAF86641.1|ARO:3002922|vanRC	41.3	138	74	2	37	429	76	213	5.0e-18	84.3	gb|AAF86641.1|ARO:3002922|vanRC [Enterococcus gallinarum]	gb|AAF86641.1|ARO:3002922|vanRC [Enterococcus gallinarum]
Merged2_2242341_528-818	gb|AAL59753.1|ARO:3000412|sul2	55.8	95	40	1	4	288	9	101	5.3e-24	103.6	gb|AAL59753.1|ARO:3000412|sul2 [Vibrio cholerae]	gb|AAL59753.1|ARO:3000412|sul2 [Vibrio cholerae]
Merged2_2242341_528-818	gb|ACJ63260.1|ARO:3000413|sul3	45.7	92	48	1	4	279	6	95	8.8e-19	86.3	gb|ACJ63260.1|ARO:3000413|sul3 [Escherichia coli]	gb|ACJ63260.1|ARO:3000413|sul3 [Escherichia coli]
Merged2_2242341_528-818	gb|WP_102607457.1|ARO:3004361|sul4	47.0	100	47	3	1	288	17	114	4.4e-18	84.0	gb|WP_102607457.1|ARO:3004361|sul4 [Proteobacteria]	gb|WP_102607457.1|ARO:3004361|sul4 [Proteobacteria]
Merged2_2242400_113-541	gb|AAC05822.1|ARO:3002846|arr-1	65.5	142	49	0	1	426	2	143	4.7e-53	200.7	gb|AAC05822.1|ARO:3002846|arr-1 [Mycolicibacterium smegmatis]	gb|AAC05822.1|ARO:3002846|arr-1 [Mycolicibacterium smegmatis]
Merged2_2242400_113-541	gb|ABV26705.1|ARO:3002849|arr-4	53.8	130	56	1	49	426	21	150	1.5e-38	152.5	gb|ABV26705.1|ARO:3002849|arr-4 [Pseudomonas aeruginosa]	gb|ABV26705.1|ARO:3002849|arr-4 [Pseudomonas aeruginosa]
Merged2_2242400_113-541	gb|ABV26707.1|ARO:3002850|arr-5	51.5	130	59	1	49	426	21	150	2.4e-36	145.2	gb|ABV26707.1|ARO:3002850|arr-5 [Klebsiella pneumoniae]	gb|ABV26707.1|ARO:3002850|arr-5 [Klebsiella pneumoniae]
Merged2_2242400_113-541	gb|CAZ48628.1|ARO:3002852|arr-7	50.8	130	60	1	49	426	21	150	4.0e-36	144.4	gb|CAZ48628.1|ARO:3002852|arr-7 [Pseudomonas aeruginosa]	gb|CAZ48628.1|ARO:3002852|arr-7 [Pseudomonas aeruginosa]
Merged2_2242400_113-541	gb|ACD56151.1|ARO:3002848|arr-3	46.7	150	72	2	1	426	1	150	5.3e-36	144.1	gb|ACD56151.1|ARO:3002848|arr-3 [Escherichia coli]	gb|ACD56151.1|ARO:3002848|arr-3 [Escherichia coli]
Merged2_2242400_113-541	gb|AAC64366.1|ARO:3002847|arr-2	46.0	150	73	2	1	426	1	150	1.2e-35	142.9	gb|AAC64366.1|ARO:3002847|arr-2 [Pseudomonas aeruginosa]	gb|AAC64366.1|ARO:3002847|arr-2 [Pseudomonas aeruginosa]
Merged2_2242400_113-541	gb|AGC29882.1|ARO:3002853|arr-8	52.3	130	58	1	49	426	21	150	2.0e-35	142.1	gb|AGC29882.1|ARO:3002853|arr-8 [Klebsiella oxytoca]	gb|AGC29882.1|ARO:3002853|arr-8 [Klebsiella oxytoca]
Merged2_2242430_148-501	gb|AAG07066.1|ARO:3003710|mexL	41.4	70	40	1	16	222	18	87	2.7e-09	55.1	gb|AAG07066.1|ARO:3003710|mexL [Pseudomonas aeruginosa PAO1]	gb|AAG07066.1|ARO:3003710|mexL [Pseudomonas aeruginosa PAO1]
Merged2_2242446_2-472	gb|AAD04032.1|ARO:3002892|otr(B)	46.3	136	73	0	64	471	27	162	4.0e-29	121.3	gb|AAD04032.1|ARO:3002892|otr(B) [Streptomyces rimosus]	gb|AAD04032.1|ARO:3002892|otr(B) [Streptomyces rimosus]
Merged2_2242446_2-472	gb|BAA07390.1|ARO:3002893|tcr3	41.3	155	91	0	7	471	13	167	2.9e-27	115.2	gb|BAA07390.1|ARO:3002893|tcr3 [Kitasatospora aureofaciens]	gb|BAA07390.1|ARO:3002893|tcr3 [Kitasatospora aureofaciens]
Merged2_2242592_3-788	gb|AAA99504.1|ARO:3002987|bcrA	47.8	115	59	1	76	417	110	224	2.9e-24	105.9	gb|AAA99504.1|ARO:3002987|bcrA [Bacillus licheniformis]	gb|AAA99504.1|ARO:3002987|bcrA [Bacillus licheniformis]
Merged2_2242619_3-500	gb|WP_104671188.1|ARO:3003948|efrA	51.5	165	80	0	4	498	355	519	3.5e-47	181.4	gb|WP_104671188.1|ARO:3003948|efrA [Enterococcus faecalis]	gb|WP_104671188.1|ARO:3003948|efrA [Enterococcus faecalis]
Merged2_2242619_3-500	gb|AAK76137.1|ARO:3000024|patA	46.8	156	83	0	10	477	352	507	5.5e-37	147.5	gb|AAK76137.1|ARO:3000024|patA [Streptococcus pneumoniae TIGR4]	gb|AAK76137.1|ARO:3000024|patA [Streptococcus pneumoniae TIGR4]
Merged2_2242619_3-500	gb|AAF67494.2|ARO:3002522|novA	42.1	159	92	0	1	477	383	541	4.0e-35	141.4	gb|AAF67494.2|ARO:3002522|novA [Streptomyces niveus]	gb|AAF67494.2|ARO:3002522|novA [Streptomyces niveus]
Merged2_2242687_8-550	gb|BAD59497.1|ARO:3000501|Nocardia	72.9	181	47	2	1	540	981	1160	2.3e-73	268.5	gb|BAD59497.1|ARO:3000501|Nocardia rifampin resistant beta-subunit of RNA polymerase (rpoB2) [Nocardia farcinica IFM 10152]	gb|BAD59497.1|ARO:3000501|Nocardia rifampin resistant beta-subunit of RNA polymerase (rpoB2) [Nocardia farcinica IFM 10152]
Merged2_2242687_8-550	gb|WP_041777404.1|ARO:3004480|Bifidobacterium	71.5	179	51	0	1	537	998	1176	1.2e-72	266.2	gb|WP_041777404.1|ARO:3004480|Bifidobacterium adolescentis rpoB conferring resistance to rifampicin [Bifidobacterium adolescentis]	gb|WP_041777404.1|ARO:3004480|Bifidobacterium adolescentis rpoB conferring resistance to rifampicin [Bifidobacterium adolescentis]
Merged2_2242860_496-948	gb|AAC75271.1|ARO:3003952|yojI	42.0	150	79	3	4	447	398	541	1.0e-26	113.2	gb|AAC75271.1|ARO:3003952|yojI [Escherichia coli str. K-12 substr. MG1655]	gb|AAC75271.1|ARO:3003952|yojI [Escherichia coli str. K-12 substr. MG1655]
Merged2_2243018_120-443	gb|BAA16547.1|ARO:3000027|emrA	43.6	39	22	0	13	129	47	85	1.2e-05	42.7	gb|BAA16547.1|ARO:3000027|emrA [Escherichia coli str. K-12 substr. W3110]	gb|BAA16547.1|ARO:3000027|emrA [Escherichia coli str. K-12 substr. W3110]
Merged2_2243045_2-307	gb|ABS43151.1|ARO:3000784|cmeB	60.8	102	40	0	1	306	319	420	1.4e-27	115.5	gb|ABS43151.1|ARO:3000784|cmeB [Campylobacter jejuni subsp. doylei 269.97]	gb|ABS43151.1|ARO:3000784|cmeB [Campylobacter jejuni subsp. doylei 269.97]
Merged2_2243045_2-307	gb|BAA16344.1|ARO:3000491|acrD	62.7	102	38	0	1	306	317	418	5.4e-27	113.6	gb|BAA16344.1|ARO:3000491|acrD [Escherichia coli str. K-12 substr. W3110]	gb|BAA16344.1|ARO:3000491|acrD [Escherichia coli str. K-12 substr. W3110]
Merged2_2243045_2-307	gb|AAC73564.1|ARO:3000216|acrB	61.8	102	39	0	1	306	317	418	7.8e-26	109.8	gb|AAC73564.1|ARO:3000216|acrB [Escherichia coli str. K-12 substr. MG1655]	gb|AAC73564.1|ARO:3000216|acrB [Escherichia coli str. K-12 substr. MG1655]
Merged2_2243045_2-307	gb|AAC76298.1|ARO:3000502|acrF	60.8	102	40	0	1	306	317	418	1.0e-25	109.4	gb|AAC76298.1|ARO:3000502|acrF [Escherichia coli str. K-12 substr. MG1655]	gb|AAC76298.1|ARO:3000502|acrF [Escherichia coli str. K-12 substr. MG1655]
Merged2_2243045_2-307	gb|CAJ77856.1|ARO:3000777|adeF	64.7	102	36	0	1	306	318	419	1.3e-25	109.0	gb|CAJ77856.1|ARO:3000777|adeF [Acinetobacter baumannii AYE]	gb|CAJ77856.1|ARO:3000777|adeF [Acinetobacter baumannii AYE]
Merged2_2243045_2-307	gb|AAB58161.1|ARO:3003010|ceoB	64.4	101	36	0	4	306	321	421	2.3e-25	108.2	gb|AAB58161.1|ARO:3003010|ceoB [Burkholderia cepacia]	gb|AAB58161.1|ARO:3003010|ceoB [Burkholderia cepacia]
Merged2_2243045_2-307	gb|AAG07763.1|ARO:3003031|mexW	57.4	101	43	0	4	306	311	411	3.0e-25	107.8	gb|AAG07763.1|ARO:3003031|mexW [Pseudomonas aeruginosa PAO1]	gb|AAG07763.1|ARO:3003031|mexW [Pseudomonas aeruginosa PAO1]
Merged2_2243045_2-307	gb|AAG05882.1|ARO:3000804|MexF	64.7	102	36	0	1	306	320	421	3.0e-25	107.8	gb|AAG05882.1|ARO:3000804|MexF [Pseudomonas aeruginosa PAO1]	gb|AAG05882.1|ARO:3000804|MexF [Pseudomonas aeruginosa PAO1]
Merged2_2243045_2-307	gb|AAA74437.1|ARO:3000378|MexB	60.4	101	40	0	4	306	318	418	3.9e-25	107.5	gb|AAA74437.1|ARO:3000378|MexB [Pseudomonas aeruginosa]	gb|AAA74437.1|ARO:3000378|MexB [Pseudomonas aeruginosa]
Merged2_2243045_2-307	gb|AAP43110.2|ARO:3003923|oqxB	61.8	102	39	0	1	306	320	421	3.9e-25	107.5	gb|AAP43110.2|ARO:3003923|oqxB [Escherichia coli]	gb|AAP43110.2|ARO:3003923|oqxB [Escherichia coli]
Merged2_2243045_2-307	gb|EGP45231.1|ARO:3004144|AxyY	58.8	102	42	0	1	306	316	417	3.9e-25	107.5	gb|EGP45231.1|ARO:3004144|AxyY [Achromobacter insuavis AXX-A]	gb|EGP45231.1|ARO:3004144|AxyY [Achromobacter insuavis AXX-A]
Merged2_2243045_2-307	gb|CAC14595.1|ARO:3003056|smeE	60.8	102	40	0	1	306	317	418	8.7e-25	106.3	gb|CAC14595.1|ARO:3003056|smeE [Stenotrophomonas maltophilia]	gb|CAC14595.1|ARO:3003056|smeE [Stenotrophomonas maltophilia]
Merged2_2243045_2-307	gb|AAC76539.1|ARO:3000796|mdtF	57.8	102	43	0	1	306	317	418	1.5e-24	105.5	gb|AAC76539.1|ARO:3000796|mdtF [Escherichia coli str. K-12 substr. MG1655]	gb|AAC76539.1|ARO:3000796|mdtF [Escherichia coli str. K-12 substr. MG1655]
Merged2_2243045_2-307	gb|BAA34300.1|ARO:3003033|mexY	54.9	102	46	0	1	306	316	417	3.3e-24	104.4	gb|BAA34300.1|ARO:3003033|mexY [Pseudomonas aeruginosa PAO1]	gb|BAA34300.1|ARO:3003033|mexY [Pseudomonas aeruginosa PAO1]
Merged2_2243045_2-307	gb|AAX14802.1|ARO:3000781|adeJ	59.8	102	41	0	1	306	317	418	9.6e-24	102.8	gb|AAX14802.1|ARO:3000781|adeJ [Acinetobacter baumannii]	gb|AAX14802.1|ARO:3000781|adeJ [Acinetobacter baumannii]
Merged2_2243045_2-307	gb|AAD51345.1|ARO:3003052|smeB	58.8	102	42	0	1	306	317	418	1.3e-23	102.4	gb|AAD51345.1|ARO:3003052|smeB [Stenotrophomonas maltophilia]	gb|AAD51345.1|ARO:3003052|smeB [Stenotrophomonas maltophilia]
Merged2_2243045_2-307	gb|CAH35802.1|ARO:3002983|amrB	55.9	102	45	0	1	306	316	417	1.6e-23	102.1	gb|CAH35802.1|ARO:3002983|amrB [Burkholderia pseudomallei K96243]	gb|CAH35802.1|ARO:3002983|amrB [Burkholderia pseudomallei K96243]
Merged2_2243045_2-307	gb|AAL14440.1|ARO:3000775|adeB	54.5	101	46	0	4	306	318	418	3.6e-23	100.9	gb|AAL14440.1|ARO:3000775|adeB [Acinetobacter baumannii]	gb|AAL14440.1|ARO:3000775|adeB [Acinetobacter baumannii]
Merged2_2243045_2-307	gb|AAL19305.1|ARO:3000790|mdsB	59.8	102	41	0	1	306	319	420	3.6e-23	100.9	gb|AAL19305.1|ARO:3000790|mdsB [Salmonella enterica subsp. enterica serovar Typhimurium str. LT2]	gb|AAL19305.1|ARO:3000790|mdsB [Salmonella enterica subsp. enterica serovar Typhimurium str. LT2]
Merged2_2243045_2-307	gb|AAF42062.1|ARO:3000811|mtrD	54.9	102	46	0	1	306	315	416	8.1e-23	99.8	gb|AAF42062.1|ARO:3000811|mtrD [Neisseria meningitidis MC58]	gb|AAF42062.1|ARO:3000811|mtrD [Neisseria meningitidis MC58]
Merged2_2243045_2-307	gb|AAB41957.1|ARO:3000801|MexD	55.9	102	45	0	1	306	319	420	1.4e-22	99.0	gb|AAB41957.1|ARO:3000801|MexD [Pseudomonas aeruginosa]	gb|AAB41957.1|ARO:3000801|MexD [Pseudomonas aeruginosa]
Merged2_2243045_2-307	gb|AAG07594.1|ARO:3000808|mexI	52.5	101	48	0	4	306	311	411	3.1e-22	97.8	gb|AAG07594.1|ARO:3000808|mexI [Pseudomonas aeruginosa PAO1]	gb|AAG07594.1|ARO:3000808|mexI [Pseudomonas aeruginosa PAO1]
Merged2_2243045_2-307	gb|CAH14033.1|ARO:3004100|LpeB	49.5	101	51	0	4	306	308	408	8.4e-20	89.7	gb|CAH14033.1|ARO:3004100|LpeB [Legionella pneumophila str. Paris]	gb|CAH14033.1|ARO:3004100|LpeB [Legionella pneumophila str. Paris]
Merged2_2243045_2-307	gb|BAE06008.1|ARO:3003699|mexQ	52.0	102	49	0	1	306	319	420	2.1e-18	85.1	gb|BAE06008.1|ARO:3003699|mexQ [Pseudomonas aeruginosa]	gb|BAE06008.1|ARO:3003699|mexQ [Pseudomonas aeruginosa]
Merged2_2243045_2-307	gb|AAC75136.1|ARO:3000793|mdtB	48.5	101	52	0	4	306	321	421	2.3e-17	81.6	gb|AAC75136.1|ARO:3000793|mdtB [Escherichia coli str. K-12 substr. MG1655]	gb|AAC75136.1|ARO:3000793|mdtB [Escherichia coli str. K-12 substr. MG1655]
Merged2_2243082_2-382	gb|AAK01167.1|ARO:3002819|msrC	46.3	41	21	1	178	297	104	144	8.0e-04	37.0	gb|AAK01167.1|ARO:3002819|msrC [Enterococcus faecium]	gb|AAK01167.1|ARO:3002819|msrC [Enterococcus faecium]
Merged2_2243107_1143-1442	gb|CCP46065.1|ARO:3000816|mtrA	81.4	97	18	0	1	291	130	226	4.1e-43	167.2	gb|CCP46065.1|ARO:3000816|mtrA [Mycobacterium tuberculosis H37Rv]	gb|CCP46065.1|ARO:3000816|mtrA [Mycobacterium tuberculosis H37Rv]
Merged2_2243156_49-552	gb|AFK80333.1|ARO:3001313|facT	40.1	152	91	0	7	462	16	167	9.9e-26	110.2	gb|AFK80333.1|ARO:3001313|facT [Streptomyces sp. WAC5292]	gb|AFK80333.1|ARO:3001313|facT [Streptomyces sp. WAC5292]
Merged2_2243185_3-659	gb|NP_862226.1|ARO:3004639|Corynebacterium	48.1	54	28	0	148	309	443	496	2.1e-07	49.7	gb|NP_862226.1|ARO:3004639|Corynebacterium striatum tetA [Corynebacterium striatum]	gb|NP_862226.1|ARO:3004639|Corynebacterium striatum tetA [Corynebacterium striatum]
Merged2_2243231_2-499	gb|BAA07390.1|ARO:3002893|tcr3	56.0	166	73	0	1	498	50	215	6.7e-51	193.7	gb|BAA07390.1|ARO:3002893|tcr3 [Kitasatospora aureofaciens]	gb|BAA07390.1|ARO:3002893|tcr3 [Kitasatospora aureofaciens]
Merged2_2243231_2-499	gb|AAD04032.1|ARO:3002892|otr(B)	53.6	166	77	0	1	498	45	210	1.5e-50	192.6	gb|AAD04032.1|ARO:3002892|otr(B) [Streptomyces rimosus]	gb|AAD04032.1|ARO:3002892|otr(B) [Streptomyces rimosus]
Merged2_2243298_1-375	gb|AAC73788.1|ARO:3003841|kdpE	52.1	117	55	1	4	351	67	183	7.6e-31	126.7	gb|AAC73788.1|ARO:3003841|kdpE [Escherichia coli str. K-12 substr. MG1655]	gb|AAC73788.1|ARO:3003841|kdpE [Escherichia coli str. K-12 substr. MG1655]
Merged2_2243533_1301-1600	gb|APB03215.1|ARO:3003981|tetB(48)	42.3	97	56	0	1	291	173	269	8.5e-17	79.7	gb|APB03215.1|ARO:3003981|tetB(48) [Paenibacillus sp. LC231]	gb|APB03215.1|ARO:3003981|tetB(48) [Paenibacillus sp. LC231]
Merged2_2243710_1075-2310	gb|AAA27471.1|ARO:3000205|tetX	51.4	35	17	0	868	972	306	340	8.1e-05	42.0	gb|AAA27471.1|ARO:3000205|tetX [Bacteroides fragilis]	gb|AAA27471.1|ARO:3000205|tetX [Bacteroides fragilis]
Merged2_2243710_1075-2310	gb|QBQ69719.1|ARO:3004720|Tet(X4)	45.1	51	21	2	817	960	287	333	8.1e-05	42.0	gb|QBQ69719.1|ARO:3004720|Tet(X4) [Escherichia coli]	gb|QBQ69719.1|ARO:3004720|Tet(X4) [Escherichia coli]
Merged2_2243710_1075-2310	gb|QIM09823.1|ARO:3005056|Tet(X6)	54.8	31	14	0	868	960	296	326	2.4e-04	40.4	gb|QIM09823.1|ARO:3005056|Tet(X6) [Proteus genomosp. 6]	gb|QIM09823.1|ARO:3005056|Tet(X6) [Proteus genomosp. 6]
Merged2_2243710_1075-2310	gb|WP_150378267.1|ARO:3005057|Tet(X5)	54.8	31	14	0	868	960	306	336	2.4e-04	40.4	gb|WP_150378267.1|ARO:3005057|Tet(X5) [Acinetobacter pittii]	gb|WP_150378267.1|ARO:3005057|Tet(X5) [Acinetobacter pittii]
Merged2_2243733_270-674	gb|CAA45050.1|ARO:3002828|srmB	57.5	40	17	0	73	192	374	413	4.0e-09	54.7	gb|CAA45050.1|ARO:3002828|srmB [Streptomyces ambofaciens]	gb|CAA45050.1|ARO:3002828|srmB [Streptomyces ambofaciens]
Merged2_2243814_1-504	gb|ATC67679.1|ARO:3000838|arlR	43.6	117	65	1	142	492	3	118	9.3e-24	103.6	gb|ATC67679.1|ARO:3000838|arlR [Staphylococcus aureus subsp. aureus str. Newman]	gb|ATC67679.1|ARO:3000838|arlR [Staphylococcus aureus subsp. aureus str. Newman]
Merged2_2243871_3-425	gb|AEO25219.1|ARO:3004651|lin	42.0	69	33	3	40	243	72	134	2.5e-06	45.4	gb|AEO25219.1|ARO:3004651|lin [Listeria monocytogenes FSL R2-561]	gb|AEO25219.1|ARO:3004651|lin [Listeria monocytogenes FSL R2-561]
Merged2_2243962_1-339	gb|CAA36304.1|ARO:3000251|msrA	46.9	32	17	0	94	189	309	340	2.7e-03	35.0	gb|CAA36304.1|ARO:3000251|msrA [Staphylococcus epidermidis]	gb|CAA36304.1|ARO:3000251|msrA [Staphylococcus epidermidis]
Merged2_2244009_1-504	gb|CCP46065.1|ARO:3000816|mtrA	54.0	124	54	1	91	453	5	128	2.7e-31	128.6	gb|CCP46065.1|ARO:3000816|mtrA [Mycobacterium tuberculosis H37Rv]	gb|CCP46065.1|ARO:3000816|mtrA [Mycobacterium tuberculosis H37Rv]
Merged2_2244009_1-504	gb|ADM92605.1|ARO:3000553|adeR	45.3	117	61	2	100	441	15	131	2.4e-24	105.5	gb|ADM92605.1|ARO:3000553|adeR [Acinetobacter baumannii]	gb|ADM92605.1|ARO:3000553|adeR [Acinetobacter baumannii]
Merged2_2244009_1-504	gb|SIP52035.1|ARO:3004054|Pseudomonas	44.2	138	69	4	100	501	4	137	2.4e-24	105.5	gb|SIP52035.1|ARO:3004054|Pseudomonas aeruginosa CpxR [Pseudomonas aeruginosa]	gb|SIP52035.1|ARO:3004054|Pseudomonas aeruginosa CpxR [Pseudomonas aeruginosa]
Merged2_2244009_1-504	gb|AAG05188.1|ARO:3005068|ParR	44.4	124	66	1	97	459	8	131	3.2e-24	105.1	gb|AAG05188.1|ARO:3005068|ParR [Pseudomonas aeruginosa PAO1]	gb|AAG05188.1|ARO:3005068|ParR [Pseudomonas aeruginosa PAO1]
Merged2_2244009_1-504	gb|AEP40503.1|ARO:3002929|vanRN	41.0	117	66	1	100	441	4	120	2.3e-22	99.0	gb|AEP40503.1|ARO:3002929|vanRN [Enterococcus faecium]	gb|AEP40503.1|ARO:3002929|vanRN [Enterococcus faecium]
Merged2_2244009_1-504	gb|AAA65953.1|ARO:3002919|vanRA	41.4	116	65	1	97	435	4	119	5.1e-22	97.8	gb|AAA65953.1|ARO:3002919|vanRA [Enterococcus faecium]	gb|AAA65953.1|ARO:3002919|vanRA [Enterococcus faecium]
Merged2_2244013_2-178	gb|BAJ10053.1|ARO:3002874|FosC2	50.0	28	14	0	64	147	7	34	3.7e-04	37.0	gb|BAJ10053.1|ARO:3002874|FosC2 [Escherichia coli]	gb|BAJ10053.1|ARO:3002874|FosC2 [Escherichia coli]
Merged2_2244110_1-537	gb|AAB41059.1|ARO:3002884|iri	48.6	72	37	0	4	219	264	335	3.1e-17	82.0	gb|AAB41059.1|ARO:3002884|iri [Rhodococcus hoagii]	gb|AAB41059.1|ARO:3002884|iri [Rhodococcus hoagii]
Merged2_2244208_1-351	gb|AAA25550.1|ARO:3003105|dfrA3	50.4	113	50	1	1	339	23	129	2.0e-25	108.6	gb|AAA25550.1|ARO:3003105|dfrA3 [Plasmid pAZ1]	gb|AAA25550.1|ARO:3003105|dfrA3 [Plasmid pAZ1]
Merged2_2244208_1-351	gb|ABO40886.1|ARO:3004645|dfrI	41.4	116	64	2	1	345	48	160	7.4e-20	90.1	gb|ABO40886.1|ARO:3004645|dfrI [Yersinia ruckeri]	gb|ABO40886.1|ARO:3004645|dfrI [Yersinia ruckeri]
Merged2_2244208_1-351	gb|CAX16467.1|ARO:3003018|dfrA22	41.7	115	62	2	1	345	28	137	2.8e-19	88.2	gb|CAX16467.1|ARO:3003018|dfrA22 [uncultured bacterium]	gb|CAX16467.1|ARO:3003018|dfrA22 [uncultured bacterium]
Merged2_2244208_1-351	gb|CAP69659.1|ARO:3003017|dfrA21	42.0	112	60	2	1	336	28	134	1.4e-18	85.9	gb|CAP69659.1|ARO:3003017|dfrA21 [Salmonella enterica subsp. enterica serovar Bredeney]	gb|CAP69659.1|ARO:3003017|dfrA21 [Salmonella enterica subsp. enterica serovar Bredeney]
Merged2_2244208_1-351	gb|ADG84870.1|ARO:3002858|dfrA12	42.0	112	60	2	1	336	28	134	4.0e-18	84.3	gb|ADG84870.1|ARO:3002858|dfrA12 [Klebsiella pneumoniae]	gb|ADG84870.1|ARO:3002858|dfrA12 [Klebsiella pneumoniae]
Merged2_2244208_1-351	gb|CAA90683.1|ARO:3003012|dfrA13	41.2	114	58	2	1	336	28	134	5.8e-17	80.5	gb|CAA90683.1|ARO:3003012|dfrA13 [Escherichia coli]	gb|CAA90683.1|ARO:3003012|dfrA13 [Escherichia coli]
Merged2_2244408_1-990	gb|ADP36409.1|ARO:3003730|Bifidobacteria	48.3	344	142	8	1	987	140	462	4.0e-87	315.1	gb|ADP36409.1|ARO:3003730|Bifidobacteria intrinsic ileS conferring resistance to mupirocin [Bifidobacterium bifidum PRL2010]	gb|ADP36409.1|ARO:3003730|Bifidobacteria intrinsic ileS conferring resistance to mupirocin [Bifidobacterium bifidum PRL2010]
Merged2_2244418_1-240	gb|AAV85982.1|ARO:3000535|macB	42.0	50	29	0	52	201	266	315	5.4e-06	43.5	gb|AAV85982.1|ARO:3000535|macB [Neisseria gonorrhoeae]	gb|AAV85982.1|ARO:3000535|macB [Neisseria gonorrhoeae]
Merged2_2244528_1-327	gb|AAG05916.1|ARO:3004073|MuxA	45.1	51	25	1	106	258	197	244	4.3e-06	44.3	gb|AAG05916.1|ARO:3004073|MuxA [Pseudomonas aeruginosa PAO1]	gb|AAG05916.1|ARO:3004073|MuxA [Pseudomonas aeruginosa PAO1]
Merged2_2244604_3-731	gb|CAA63264.1|ARO:3002012|CMY-1	46.4	56	27	1	151	309	84	139	5.1e-07	48.5	gb|CAA63264.1|ARO:3002012|CMY-1 [Klebsiella pneumoniae]	gb|CAA63264.1|ARO:3002012|CMY-1 [Klebsiella pneumoniae]
Merged2_2244604_3-731	gb|AAK31368.1|ARO:3002021|CMY-10	46.4	56	27	1	151	309	84	139	5.1e-07	48.5	gb|AAK31368.1|ARO:3002021|CMY-10 [Klebsiella aerogenes]	gb|AAK31368.1|ARO:3002021|CMY-10 [Klebsiella aerogenes]
Merged2_2244604_3-731	gb|AAK31370.1|ARO:3002022|CMY-11	46.4	56	27	1	151	309	84	139	5.1e-07	48.5	gb|AAK31370.1|ARO:3002022|CMY-11 [Escherichia coli]	gb|AAK31370.1|ARO:3002022|CMY-11 [Escherichia coli]
Merged2_2244604_3-731	gb|AAD50818.2|ARO:3002019|CMY-8	46.4	56	27	1	151	309	84	139	6.7e-07	48.1	gb|AAD50818.2|ARO:3002019|CMY-8 [Klebsiella pneumoniae]	gb|AAD50818.2|ARO:3002019|CMY-8 [Klebsiella pneumoniae]
Merged2_2244604_3-731	gb|BAA02563.2|ARO:3002182|MOX-1	46.4	56	27	1	151	309	84	139	6.7e-07	48.1	gb|BAA02563.2|ARO:3002182|MOX-1 [Klebsiella pneumoniae]	gb|BAA02563.2|ARO:3002182|MOX-1 [Klebsiella pneumoniae]
Merged2_2244625_3-290	gb|BAE85478.1|ARO:3003728|vanRI	46.0	87	46	1	28	288	5	90	9.0e-16	76.3	gb|BAE85478.1|ARO:3003728|vanRI [Desulfitobacterium hafniense Y51]	gb|BAE85478.1|ARO:3003728|vanRI [Desulfitobacterium hafniense Y51]
Merged2_2244625_3-290	gb|AAM09851.1|ARO:3002923|vanRD	41.4	87	50	1	25	285	4	89	2.9e-14	71.2	gb|AAM09851.1|ARO:3002923|vanRD [Enterococcus faecium]	gb|AAM09851.1|ARO:3002923|vanRD [Enterococcus faecium]
Merged2_2244625_3-290	gb|ABA71727.1|ARO:3002926|vanRG	40.2	87	51	1	25	285	4	89	3.8e-14	70.9	gb|ABA71727.1|ARO:3002926|vanRG [Enterococcus faecalis]	gb|ABA71727.1|ARO:3002926|vanRG [Enterococcus faecalis]
Merged2_2244625_3-290	gb|AAD51348.1|ARO:3003066|smeR	40.0	80	47	1	25	264	10	88	4.6e-12	63.9	gb|AAD51348.1|ARO:3003066|smeR [Stenotrophomonas maltophilia]	gb|AAD51348.1|ARO:3003066|smeR [Stenotrophomonas maltophilia]
Merged2_2244625_3-290	gb|AAG06465.1|ARO:3005063|cprR	42.9	84	48	0	28	279	5	88	7.9e-12	63.2	gb|AAG06465.1|ARO:3005063|cprR [Pseudomonas aeruginosa PAO1]	gb|AAG06465.1|ARO:3005063|cprR [Pseudomonas aeruginosa PAO1]
Merged2_2244673_935-1861	gb|ACU86041.1|ARO:3004539|mphH	41.3	46	23	1	544	681	186	227	1.2e-05	44.3	gb|ACU86041.1|ARO:3004539|mphH [Brachybacterium faecium DSM 4810]	gb|ACU86041.1|ARO:3004539|mphH [Brachybacterium faecium DSM 4810]
Merged2_2244844_2-445	gb|AAC75137.1|ARO:3000794|mdtC	75.0	148	37	0	1	444	859	1006	8.1e-56	209.9	gb|AAC75137.1|ARO:3000794|mdtC [Escherichia coli str. K-12 substr. MG1655]	gb|AAC75137.1|ARO:3000794|mdtC [Escherichia coli str. K-12 substr. MG1655]
Merged2_2244844_2-445	gb|AAC75136.1|ARO:3000793|mdtB	70.3	148	44	0	1	444	873	1020	2.4e-52	198.4	gb|AAC75136.1|ARO:3000793|mdtB [Escherichia coli str. K-12 substr. MG1655]	gb|AAC75136.1|ARO:3000793|mdtB [Escherichia coli str. K-12 substr. MG1655]
Merged2_2244844_2-445	gb|AAG05914|ARO:3004075|MuxC	73.0	148	40	0	1	444	864	1011	2.4e-52	198.4	gb|AAG05914|ARO:3004075|MuxC [Pseudomonas aeruginosa PAO1]	gb|AAG05914|ARO:3004075|MuxC [Pseudomonas aeruginosa PAO1]
Merged2_2244844_2-445	gb|BAE06006.1|ARO:3003705|mexN	66.9	148	49	0	1	444	865	1012	1.1e-49	189.5	gb|BAE06006.1|ARO:3003705|mexN [Pseudomonas aeruginosa]	gb|BAE06006.1|ARO:3003705|mexN [Pseudomonas aeruginosa]
Merged2_2244844_2-445	gb|AAG05915.1|ARO:3004074|MuxB	64.2	148	53	0	1	444	864	1011	6.2e-48	183.7	gb|AAG05915.1|ARO:3004074|MuxB [Pseudomonas aeruginosa PAO1]	gb|AAG05915.1|ARO:3004074|MuxB [Pseudomonas aeruginosa PAO1]
Merged2_2244851_400-1269	gb|NP_862226.1|ARO:3004639|Corynebacterium	43.3	60	32	1	460	639	443	500	2.3e-06	46.6	gb|NP_862226.1|ARO:3004639|Corynebacterium striatum tetA [Corynebacterium striatum]	gb|NP_862226.1|ARO:3004639|Corynebacterium striatum tetA [Corynebacterium striatum]
Merged2_2244887_202-417	gb|AHA41505.1|ARO:3002930|vanRO	71.2	52	15	0	46	201	169	220	3.4e-15	73.9	gb|AHA41505.1|ARO:3002930|vanRO [Rhodococcus hoagii]	gb|AHA41505.1|ARO:3002930|vanRO [Rhodococcus hoagii]
Merged2_2245006_1-300	gb|AAA26793|ARO:3003748|oleC	53.3	60	28	0	1	180	159	218	3.0e-14	71.2	gb|AAA26793|ARO:3003748|oleC [Streptomyces antibioticus]	gb|AAA26793|ARO:3003748|oleC [Streptomyces antibioticus]
Merged2_2245043_3-515	gb|AAG05882.1|ARO:3000804|MexF	51.5	167	81	0	7	507	91	257	1.5e-42	166.0	gb|AAG05882.1|ARO:3000804|MexF [Pseudomonas aeruginosa PAO1]	gb|AAG05882.1|ARO:3000804|MexF [Pseudomonas aeruginosa PAO1]
Merged2_2245043_3-515	gb|AAP43110.2|ARO:3003923|oqxB	50.3	163	81	0	13	501	93	255	4.2e-40	157.9	gb|AAP43110.2|ARO:3003923|oqxB [Escherichia coli]	gb|AAP43110.2|ARO:3003923|oqxB [Escherichia coli]
Merged2_2245043_3-515	gb|AAL19305.1|ARO:3000790|mdsB	48.2	166	85	1	10	507	92	256	6.1e-39	154.1	gb|AAL19305.1|ARO:3000790|mdsB [Salmonella enterica subsp. enterica serovar Typhimurium str. LT2]	gb|AAL19305.1|ARO:3000790|mdsB [Salmonella enterica subsp. enterica serovar Typhimurium str. LT2]
Merged2_2245043_3-515	gb|AAB58161.1|ARO:3003010|ceoB	49.1	165	84	0	7	501	91	255	8.8e-38	150.2	gb|AAB58161.1|ARO:3003010|ceoB [Burkholderia cepacia]	gb|AAB58161.1|ARO:3003010|ceoB [Burkholderia cepacia]
Merged2_2245043_3-515	gb|ABS43151.1|ARO:3000784|cmeB	41.8	165	96	0	7	501	90	254	2.6e-37	148.7	gb|ABS43151.1|ARO:3000784|cmeB [Campylobacter jejuni subsp. doylei 269.97]	gb|ABS43151.1|ARO:3000784|cmeB [Campylobacter jejuni subsp. doylei 269.97]
Merged2_2245043_3-515	gb|CAJ77856.1|ARO:3000777|adeF	45.5	165	88	1	7	501	91	253	1.4e-35	142.9	gb|CAJ77856.1|ARO:3000777|adeF [Acinetobacter baumannii AYE]	gb|CAJ77856.1|ARO:3000777|adeF [Acinetobacter baumannii AYE]
Merged2_2245043_3-515	gb|CAC14595.1|ARO:3003056|smeE	43.4	166	93	1	4	501	88	252	1.0e-33	136.7	gb|CAC14595.1|ARO:3003056|smeE [Stenotrophomonas maltophilia]	gb|CAC14595.1|ARO:3003056|smeE [Stenotrophomonas maltophilia]
Merged2_2245043_3-515	gb|AAG07594.1|ARO:3000808|mexI	40.0	65	39	0	202	396	153	217	8.6e-09	53.9	gb|AAG07594.1|ARO:3000808|mexI [Pseudomonas aeruginosa PAO1]	gb|AAG07594.1|ARO:3000808|mexI [Pseudomonas aeruginosa PAO1]
Merged2_2245094_3-293	gb|CCP46065.1|ARO:3000816|mtrA	44.6	92	51	0	7	282	136	227	1.1e-16	79.3	gb|CCP46065.1|ARO:3000816|mtrA [Mycobacterium tuberculosis H37Rv]	gb|CCP46065.1|ARO:3000816|mtrA [Mycobacterium tuberculosis H37Rv]
Merged2_2245172_3-596	gb|CAA36304.1|ARO:3000251|msrA	41.1	90	52	1	139	405	99	188	1.6e-14	73.2	gb|CAA36304.1|ARO:3000251|msrA [Staphylococcus epidermidis]	gb|CAA36304.1|ARO:3000251|msrA [Staphylococcus epidermidis]
Merged2_2245172_3-596	gb|SOX29786.1|ARO:3004730|tva(A)	40.3	67	40	0	154	354	422	488	9.6e-12	63.9	gb|SOX29786.1|ARO:3004730|tva(A) [Brachyspira hyodysenteriae]	gb|SOX29786.1|ARO:3004730|tva(A) [Brachyspira hyodysenteriae]
Merged2_2245238_1-504	gb|AAV85982.1|ARO:3000535|macB	41.9	167	96	1	1	501	56	221	3.0e-30	125.2	gb|AAV85982.1|ARO:3000535|macB [Neisseria gonorrhoeae]	gb|AAV85982.1|ARO:3000535|macB [Neisseria gonorrhoeae]
Merged2_2245306_263-598	gb|AAC75271.1|ARO:3003952|yojI	43.9	66	36	1	16	210	323	388	7.3e-09	53.5	gb|AAC75271.1|ARO:3003952|yojI [Escherichia coli str. K-12 substr. MG1655]	gb|AAC75271.1|ARO:3003952|yojI [Escherichia coli str. K-12 substr. MG1655]
Merged2_2245317_2-319	gb|AAD51347.1|ARO:3003067|smeS	43.3	104	56	1	1	312	364	464	1.2e-16	79.3	gb|AAD51347.1|ARO:3003067|smeS [Stenotrophomonas maltophilia]	gb|AAD51347.1|ARO:3003067|smeS [Stenotrophomonas maltophilia]
Merged2_2245317_2-319	gb|BAA15934.1|ARO:3000829|baeS	41.0	105	53	2	7	312	360	458	3.4e-16	77.8	gb|BAA15934.1|ARO:3000829|baeS [Escherichia coli str. K-12 substr. W3110]	gb|BAA15934.1|ARO:3000829|baeS [Escherichia coli str. K-12 substr. W3110]
Merged2_2245319_3-389	gb|AEO25219.1|ARO:3004651|lin	52.4	42	20	0	262	387	373	414	4.8e-04	37.7	gb|AEO25219.1|ARO:3004651|lin [Listeria monocytogenes FSL R2-561]	gb|AEO25219.1|ARO:3004651|lin [Listeria monocytogenes FSL R2-561]
Merged2_2245667_957-1757	gb|ACX92986.2|ARO:3002832|vgaD	44.9	49	27	0	28	174	268	316	4.0e-05	42.4	gb|ACX92986.2|ARO:3002832|vgaD [Enterococcus faecium]	gb|ACX92986.2|ARO:3002832|vgaD [Enterococcus faecium]
Merged2_2245672_1-204	gb|BAA15935.1|ARO:3000828|baeR	48.4	64	33	0	1	192	169	232	6.0e-14	69.7	gb|BAA15935.1|ARO:3000828|baeR [Escherichia coli str. K-12 substr. W3110]	gb|BAA15935.1|ARO:3000828|baeR [Escherichia coli str. K-12 substr. W3110]
Merged2_2245672_1-204	gb|AAD51348.1|ARO:3003066|smeR	42.2	64	37	0	1	192	164	227	1.6e-11	61.6	gb|AAD51348.1|ARO:3003066|smeR [Stenotrophomonas maltophilia]	gb|AAD51348.1|ARO:3003066|smeR [Stenotrophomonas maltophilia]
Merged2_2245742_1-1335	gb|AAG05882.1|ARO:3000804|MexF	47.5	453	226	6	1	1335	461	909	9.7e-105	374.0	gb|AAG05882.1|ARO:3000804|MexF [Pseudomonas aeruginosa PAO1]	gb|AAG05882.1|ARO:3000804|MexF [Pseudomonas aeruginosa PAO1]
Merged2_2245742_1-1335	gb|AAL19305.1|ARO:3000790|mdsB	43.4	449	249	3	1	1335	460	907	1.2e-99	357.1	gb|AAL19305.1|ARO:3000790|mdsB [Salmonella enterica subsp. enterica serovar Typhimurium str. LT2]	gb|AAL19305.1|ARO:3000790|mdsB [Salmonella enterica subsp. enterica serovar Typhimurium str. LT2]
Merged2_2245742_1-1335	gb|AAB58161.1|ARO:3003010|ceoB	45.2	449	239	3	1	1335	461	906	2.3e-98	352.8	gb|AAB58161.1|ARO:3003010|ceoB [Burkholderia cepacia]	gb|AAB58161.1|ARO:3003010|ceoB [Burkholderia cepacia]
Merged2_2245742_1-1335	gb|BAE06008.1|ARO:3003699|mexQ	43.9	453	234	4	1	1335	460	900	3.2e-92	332.4	gb|BAE06008.1|ARO:3003699|mexQ [Pseudomonas aeruginosa]	gb|BAE06008.1|ARO:3003699|mexQ [Pseudomonas aeruginosa]
Merged2_2245742_1-1335	gb|AAP43110.2|ARO:3003923|oqxB	41.2	449	255	4	1	1335	461	904	4.2e-92	332.0	gb|AAP43110.2|ARO:3003923|oqxB [Escherichia coli]	gb|AAP43110.2|ARO:3003923|oqxB [Escherichia coli]
Merged2_2245742_1-1335	gb|CAJ77856.1|ARO:3000777|adeF	42.6	448	252	3	1	1335	459	904	4.7e-91	328.6	gb|CAJ77856.1|ARO:3000777|adeF [Acinetobacter baumannii AYE]	gb|CAJ77856.1|ARO:3000777|adeF [Acinetobacter baumannii AYE]
Merged2_2245759_3-713	gb|AAA26793|ARO:3003748|oleC	56.2	233	99	1	1	690	75	307	2.8e-66	245.4	gb|AAA26793|ARO:3003748|oleC [Streptomyces antibioticus]	gb|AAA26793|ARO:3003748|oleC [Streptomyces antibioticus]
Merged2_2245759_3-713	gb|APB03214.1|ARO:3003980|tetA(48)	51.5	237	114	1	1	708	92	328	7.8e-61	227.3	gb|APB03214.1|ARO:3003980|tetA(48) [Paenibacillus sp. LC231]	gb|APB03214.1|ARO:3003980|tetA(48) [Paenibacillus sp. LC231]
Merged2_2245759_3-713	gb|AAR96051.1|ARO:3002894|otrC	53.3	229	102	2	34	708	99	326	3.3e-59	221.9	gb|AAR96051.1|ARO:3002894|otrC [Streptomyces rimosus]	gb|AAR96051.1|ARO:3002894|otrC [Streptomyces rimosus]
Merged2_2245847_306-842	gb|AHA41505.1|ARO:3002930|vanRO	53.3	180	83	1	1	537	4	183	3.9e-44	171.4	gb|AHA41505.1|ARO:3002930|vanRO [Rhodococcus hoagii]	gb|AHA41505.1|ARO:3002930|vanRO [Rhodococcus hoagii]
Merged2_2245994_1-432	gb|BAA07390.1|ARO:3002893|tcr3	48.6	111	57	0	25	357	21	131	1.5e-22	99.4	gb|BAA07390.1|ARO:3002893|tcr3 [Kitasatospora aureofaciens]	gb|BAA07390.1|ARO:3002893|tcr3 [Kitasatospora aureofaciens]
Merged2_2245994_1-432	gb|AAD04032.1|ARO:3002892|otr(B)	46.7	105	56	0	49	363	24	128	1.5e-22	99.4	gb|AAD04032.1|ARO:3002892|otr(B) [Streptomyces rimosus]	gb|AAD04032.1|ARO:3002892|otr(B) [Streptomyces rimosus]
Merged2_2246171_420-626	gb|BAA15935.1|ARO:3000828|baeR	41.7	60	35	0	4	183	172	231	1.3e-08	52.0	gb|BAA15935.1|ARO:3000828|baeR [Escherichia coli str. K-12 substr. W3110]	gb|BAA15935.1|ARO:3000828|baeR [Escherichia coli str. K-12 substr. W3110]
Merged2_2246171_420-626	gb|AAD51348.1|ARO:3003066|smeR	40.7	59	35	0	4	180	167	225	2.5e-07	47.8	gb|AAD51348.1|ARO:3003066|smeR [Stenotrophomonas maltophilia]	gb|AAD51348.1|ARO:3003066|smeR [Stenotrophomonas maltophilia]
Merged2_2246171_420-626	gb|ADM92605.1|ARO:3000553|adeR	45.6	57	29	2	16	186	183	237	9.4e-07	45.8	gb|ADM92605.1|ARO:3000553|adeR [Acinetobacter baumannii]	gb|ADM92605.1|ARO:3000553|adeR [Acinetobacter baumannii]
Merged2_2246309_565-927	gb|CCP46065.1|ARO:3000816|mtrA	70.2	84	25	0	112	363	1	84	4.0e-29	120.9	gb|CCP46065.1|ARO:3000816|mtrA [Mycobacterium tuberculosis H37Rv]	gb|CCP46065.1|ARO:3000816|mtrA [Mycobacterium tuberculosis H37Rv]
Merged2_2246309_565-927	gb|BAA15935.1|ARO:3000828|baeR	48.7	78	40	0	130	363	12	89	1.1e-18	86.3	gb|BAA15935.1|ARO:3000828|baeR [Escherichia coli str. K-12 substr. W3110]	gb|BAA15935.1|ARO:3000828|baeR [Escherichia coli str. K-12 substr. W3110]
Merged2_2246309_565-927	gb|AAD51348.1|ARO:3003066|smeR	47.4	78	41	0	130	363	10	87	9.3e-18	83.2	gb|AAD51348.1|ARO:3003066|smeR [Stenotrophomonas maltophilia]	gb|AAD51348.1|ARO:3003066|smeR [Stenotrophomonas maltophilia]
Merged2_2246309_565-927	gb|AAG05188.1|ARO:3005068|ParR	47.4	78	41	0	130	363	8	85	6.7e-16	77.0	gb|AAG05188.1|ARO:3005068|ParR [Pseudomonas aeruginosa PAO1]	gb|AAG05188.1|ARO:3005068|ParR [Pseudomonas aeruginosa PAO1]
Merged2_2246353_785-1075	gb|AAF67494.2|ARO:3002522|novA	42.5	73	40	1	22	240	367	437	3.1e-08	51.2	gb|AAF67494.2|ARO:3002522|novA [Streptomyces niveus]	gb|AAF67494.2|ARO:3002522|novA [Streptomyces niveus]
Merged2_2246353_785-1075	gb|CAA45050.1|ARO:3002828|srmB	43.2	37	21	0	52	162	20	56	1.4e-03	35.8	gb|CAA45050.1|ARO:3002828|srmB [Streptomyces ambofaciens]	gb|CAA45050.1|ARO:3002828|srmB [Streptomyces ambofaciens]
Merged2_2246415_26-364	gb|AAC73564.1|ARO:3000216|acrB	40.2	102	58	3	1	300	935	1035	1.4e-15	75.9	gb|AAC73564.1|ARO:3000216|acrB [Escherichia coli str. K-12 substr. MG1655]	gb|AAC73564.1|ARO:3000216|acrB [Escherichia coli str. K-12 substr. MG1655]
Merged2_2246415_26-364	gb|AAC76539.1|ARO:3000796|mdtF	42.7	96	52	3	1	282	933	1027	6.9e-15	73.6	gb|AAC76539.1|ARO:3000796|mdtF [Escherichia coli str. K-12 substr. MG1655]	gb|AAC76539.1|ARO:3000796|mdtF [Escherichia coli str. K-12 substr. MG1655]
Merged2_2246415_26-364	gb|AAC76298.1|ARO:3000502|acrF	41.8	98	54	3	1	288	934	1030	2.6e-14	71.6	gb|AAC76298.1|ARO:3000502|acrF [Escherichia coli str. K-12 substr. MG1655]	gb|AAC76298.1|ARO:3000502|acrF [Escherichia coli str. K-12 substr. MG1655]
Merged2_2246443_3-527	gb|AAF67494.2|ARO:3002522|novA	41.0	156	92	0	19	486	438	593	2.2e-28	119.0	gb|AAF67494.2|ARO:3002522|novA [Streptomyces niveus]	gb|AAF67494.2|ARO:3002522|novA [Streptomyces niveus]
Merged2_2246479_3-638	gb|ADP36409.1|ARO:3003730|Bifidobacteria	63.6	184	54	2	1	516	353	535	2.2e-70	258.8	gb|ADP36409.1|ARO:3003730|Bifidobacteria intrinsic ileS conferring resistance to mupirocin [Bifidobacterium bifidum PRL2010]	gb|ADP36409.1|ARO:3003730|Bifidobacteria intrinsic ileS conferring resistance to mupirocin [Bifidobacterium bifidum PRL2010]
Merged2_2246479_3-638	gb|AEY83581|ARO:3000510|mupB	40.0	150	90	0	1	450	308	457	2.3e-40	159.1	gb|AEY83581|ARO:3000510|mupB [Staphylococcus aureus]	gb|AEY83581|ARO:3000510|mupB [Staphylococcus aureus]
Merged2_2246613_94-810	gb|AAC32027.1|ARO:3002817|carA	44.6	112	62	0	121	456	153	264	5.4e-17	81.6	gb|AAC32027.1|ARO:3002817|carA [Streptomyces thermotolerans]	gb|AAC32027.1|ARO:3002817|carA [Streptomyces thermotolerans]
Merged2_2246613_94-810	gb|AAA26832.1|ARO:3002827|tlrC	46.7	107	57	0	109	429	148	254	1.6e-16	80.1	gb|AAA26832.1|ARO:3002827|tlrC [Streptomyces fradiae]	gb|AAA26832.1|ARO:3002827|tlrC [Streptomyces fradiae]
Merged2_2246613_94-810	gb|CAA45050.1|ARO:3002828|srmB	40.3	119	71	0	100	456	145	263	2.7e-16	79.3	gb|CAA45050.1|ARO:3002828|srmB [Streptomyces ambofaciens]	gb|CAA45050.1|ARO:3002828|srmB [Streptomyces ambofaciens]
Merged2_2246613_94-810	gb|AAA50325.1|ARO:3003036|oleB	43.8	121	60	2	109	465	171	285	2.9e-15	75.9	gb|AAA50325.1|ARO:3003036|oleB [Streptomyces antibioticus]	gb|AAA50325.1|ARO:3003036|oleB [Streptomyces antibioticus]
Merged2_2246651_708-995	gb|CCP45647.1|ARO:3003955|efpA	47.1	85	43	1	31	279	54	138	6.3e-17	80.1	gb|CCP45647.1|ARO:3003955|efpA [Mycobacterium tuberculosis H37Rv]	gb|CCP45647.1|ARO:3003955|efpA [Mycobacterium tuberculosis H37Rv]
Merged2_2246665_902-1591	gb|AAR84672.1|ARO:3002925|vanRF	40.0	225	129	3	1	663	7	229	4.6e-42	164.9	gb|AAR84672.1|ARO:3002925|vanRF [Paenibacillus popilliae ATCC 14706]	gb|AAR84672.1|ARO:3002925|vanRF [Paenibacillus popilliae ATCC 14706]
Merged2_2246884_1-345	gb|AAY32951.1|ARO:3002837|lnuC	42.9	42	24	0	64	189	23	64	6.4e-08	50.4	gb|AAY32951.1|ARO:3002837|lnuC [Streptococcus agalactiae]	gb|AAY32951.1|ARO:3002837|lnuC [Streptococcus agalactiae]
Merged2_2246948_3-305	gb|AAB05623.1|ARO:3002932|vanSB	41.9	74	41	2	10	228	175	247	5.2e-06	43.9	gb|AAB05623.1|ARO:3002932|vanSB [Enterococcus faecalis]	gb|AAB05623.1|ARO:3002932|vanSB [Enterococcus faecalis]
Merged2_2247061_641-973	gb|NP_862226.1|ARO:3004639|Corynebacterium	44.6	65	35	1	136	330	443	506	1.6e-08	52.4	gb|NP_862226.1|ARO:3004639|Corynebacterium striatum tetA [Corynebacterium striatum]	gb|NP_862226.1|ARO:3004639|Corynebacterium striatum tetA [Corynebacterium striatum]
Merged2_2247175_1-1716	gb|ANZ79241.1|ARO:3004036|tetB(60)	45.2	126	68	1	1	378	450	574	6.1e-27	115.9	gb|ANZ79241.1|ARO:3004036|tetB(60) [uncultured bacterium]	gb|ANZ79241.1|ARO:3004036|tetB(60) [uncultured bacterium]
Merged2_2247175_1-1716	gb|AET10444.1|ARO:3004032|tetA(46)	48.4	122	62	1	1	366	441	561	1.4e-26	114.8	gb|AET10444.1|ARO:3004032|tetA(46) [Streptococcus australis]	gb|AET10444.1|ARO:3004032|tetA(46) [Streptococcus australis]
Merged2_2247175_1-1716	gb|ANZ79240.1|ARO:3004035|tetA(60)	49.5	107	54	0	46	366	459	565	4.1e-23	103.2	gb|ANZ79240.1|ARO:3004035|tetA(60) [uncultured bacterium]	gb|ANZ79240.1|ARO:3004035|tetA(60) [uncultured bacterium]
Merged2_2247175_1-1716	gb|WP_104671188.1|ARO:3003948|efrA	43.4	122	69	0	1	366	440	561	1.6e-22	101.3	gb|WP_104671188.1|ARO:3003948|efrA [Enterococcus faecalis]	gb|WP_104671188.1|ARO:3003948|efrA [Enterococcus faecalis]
Merged2_2247233_484-909	gb|ACQ82816.1|ARO:3004577|Acinetobacter	42.8	138	79	0	10	423	20	157	1.2e-24	106.3	gb|ACQ82816.1|ARO:3004577|Acinetobacter baumannii AmvA [Acinetobacter baumannii]	gb|ACQ82816.1|ARO:3004577|Acinetobacter baumannii AmvA [Acinetobacter baumannii]
Merged2_2247337_20-688	gb|AHA41504.1|ARO:3002941|vanSO	77.6	214	48	0	1	642	128	341	2.1e-87	315.5	gb|AHA41504.1|ARO:3002941|vanSO [Rhodococcus hoagii]	gb|AHA41504.1|ARO:3002941|vanSO [Rhodococcus hoagii]
Merged2_2247525_2-475	gb|CCP45647.1|ARO:3003955|efpA	48.7	156	79	1	7	474	62	216	9.9e-36	143.3	gb|CCP45647.1|ARO:3003955|efpA [Mycobacterium tuberculosis H37Rv]	gb|CCP45647.1|ARO:3003955|efpA [Mycobacterium tuberculosis H37Rv]
Merged2_2247651_356-652	gb|AAA26793|ARO:3003748|oleC	61.4	88	34	0	34	297	3	90	1.2e-26	112.5	gb|AAA26793|ARO:3003748|oleC [Streptomyces antibioticus]	gb|AAA26793|ARO:3003748|oleC [Streptomyces antibioticus]
Merged2_2247651_356-652	gb|APB03214.1|ARO:3003980|tetA(48)	53.1	96	45	0	7	294	11	106	4.5e-26	110.5	gb|APB03214.1|ARO:3003980|tetA(48) [Paenibacillus sp. LC231]	gb|APB03214.1|ARO:3003980|tetA(48) [Paenibacillus sp. LC231]
Merged2_2247651_356-652	gb|AAR96051.1|ARO:3002894|otrC	57.9	38	16	0	25	138	13	50	3.2e-08	51.2	gb|AAR96051.1|ARO:3002894|otrC [Streptomyces rimosus]	gb|AAR96051.1|ARO:3002894|otrC [Streptomyces rimosus]
Merged2_2247651_356-652	gb|AAC32027.1|ARO:3002817|carA	66.7	36	12	0	103	210	381	416	1.8e-06	45.4	gb|AAC32027.1|ARO:3002817|carA [Streptomyces thermotolerans]	gb|AAC32027.1|ARO:3002817|carA [Streptomyces thermotolerans]
Merged2_2247651_356-652	gb|SOX29786.1|ARO:3004730|tva(A)	42.9	35	20	0	118	222	33	67	6.3e-04	37.0	gb|SOX29786.1|ARO:3004730|tva(A) [Brachyspira hyodysenteriae]	gb|SOX29786.1|ARO:3004730|tva(A) [Brachyspira hyodysenteriae]
Merged2_2247660_3-761	gb|APB03214.1|ARO:3003980|tetA(48)	51.2	254	123	1	1	759	64	317	9.8e-70	256.9	gb|APB03214.1|ARO:3003980|tetA(48) [Paenibacillus sp. LC231]	gb|APB03214.1|ARO:3003980|tetA(48) [Paenibacillus sp. LC231]
Merged2_2247660_3-761	gb|AAA26793|ARO:3003748|oleC	48.1	264	119	3	1	759	47	303	2.6e-62	232.3	gb|AAA26793|ARO:3003748|oleC [Streptomyces antibioticus]	gb|AAA26793|ARO:3003748|oleC [Streptomyces antibioticus]
Merged2_2247660_3-761	gb|AAR96051.1|ARO:3002894|otrC	44.7	219	115	2	118	759	99	316	2.0e-46	179.5	gb|AAR96051.1|ARO:3002894|otrC [Streptomyces rimosus]	gb|AAR96051.1|ARO:3002894|otrC [Streptomyces rimosus]
Merged2_2247663_1-273	gb|ACJ63262.1|ARO:3003107|mefB	50.0	30	15	0	142	231	49	78	4.4e-04	37.4	gb|ACJ63262.1|ARO:3003107|mefB [Escherichia coli]	gb|ACJ63262.1|ARO:3003107|mefB [Escherichia coli]
Merged2_2247720_2-661	gb|AEO25219.1|ARO:3004651|lin	41.9	62	26	3	478	654	80	134	1.1e-03	37.4	gb|AEO25219.1|ARO:3004651|lin [Listeria monocytogenes FSL R2-561]	gb|AEO25219.1|ARO:3004651|lin [Listeria monocytogenes FSL R2-561]
Merged2_2247727_529-906	gb|AAA99504.1|ARO:3002987|bcrA	44.5	119	63	2	13	360	4	122	5.9e-23	100.5	gb|AAA99504.1|ARO:3002987|bcrA [Bacillus licheniformis]	gb|AAA99504.1|ARO:3002987|bcrA [Bacillus licheniformis]
Merged2_2247727_529-906	gb|ABX00624.1|ARO:3002881|lmrC	53.1	32	15	0	103	198	35	66	2.1e-04	38.9	gb|ABX00624.1|ARO:3002881|lmrC [Streptomyces lincolnensis]	gb|ABX00624.1|ARO:3002881|lmrC [Streptomyces lincolnensis]
Merged2_2247838_891-1850	gb|AAA99504.1|ARO:3002987|bcrA	42.2	211	114	5	43	660	5	212	1.6e-40	160.2	gb|AAA99504.1|ARO:3002987|bcrA [Bacillus licheniformis]	gb|AAA99504.1|ARO:3002987|bcrA [Bacillus licheniformis]
Merged2_2248095_1-723	gb|SOX29786.1|ARO:3004730|tva(A)	47.5	59	29	2	226	402	3	59	2.7e-08	52.8	gb|SOX29786.1|ARO:3004730|tva(A) [Brachyspira hyodysenteriae]	gb|SOX29786.1|ARO:3004730|tva(A) [Brachyspira hyodysenteriae]
Merged2_2248095_1-723	gb|AHB37625.1|ARO:3004715|vga(E)	43.5	46	26	0	265	402	15	60	2.8e-05	42.7	gb|AHB37625.1|ARO:3004715|vga(E) Staphylococcus cohnii [Staphylococcus cohnii]	gb|AHB37625.1|ARO:3004715|vga(E) Staphylococcus cohnii [Staphylococcus cohnii]
Merged2_2248095_1-723	gb|AAK01167.1|ARO:3002819|msrC	51.9	27	13	0	322	402	36	62	5.2e-04	38.5	gb|AAK01167.1|ARO:3002819|msrC [Enterococcus faecium]	gb|AAK01167.1|ARO:3002819|msrC [Enterococcus faecium]
Merged2_2248201_184-456	gb|AAR96051.1|ARO:3002894|otrC	54.1	37	17	0	4	114	14	50	2.1e-06	45.1	gb|AAR96051.1|ARO:3002894|otrC [Streptomyces rimosus]	gb|AAR96051.1|ARO:3002894|otrC [Streptomyces rimosus]
Merged2_2248290_1997-2470	gb|AAA27471.1|ARO:3000205|tetX	41.2	34	20	0	124	225	306	339	5.0e-03	34.7	gb|AAA27471.1|ARO:3000205|tetX [Bacteroides fragilis]	gb|AAA27471.1|ARO:3000205|tetX [Bacteroides fragilis]
Merged2_2248436_3-554	gb|AAV85982.1|ARO:3000535|macB	44.8	183	101	0	1	549	1	183	9.7e-43	166.8	gb|AAV85982.1|ARO:3000535|macB [Neisseria gonorrhoeae]	gb|AAV85982.1|ARO:3000535|macB [Neisseria gonorrhoeae]
Merged2_2248580_3-269	gb|CDO13836.1|ARO:3005044|OmpA	44.3	88	40	2	13	249	285	372	2.1e-11	61.6	gb|CDO13836.1|ARO:3005044|OmpA [Klebsiella pneumoniae]	gb|CDO13836.1|ARO:3005044|OmpA [Klebsiella pneumoniae]
Merged2_2248698_2-334	gb|AAV85982.1|ARO:3000535|macB	46.3	108	57	1	1	324	124	230	1.1e-20	92.8	gb|AAV85982.1|ARO:3000535|macB [Neisseria gonorrhoeae]	gb|AAV85982.1|ARO:3000535|macB [Neisseria gonorrhoeae]
Merged2_2248725_1-312	gb|ATC67679.1|ARO:3000838|arlR	44.1	102	56	1	4	309	3	103	3.7e-23	100.9	gb|ATC67679.1|ARO:3000838|arlR [Staphylococcus aureus subsp. aureus str. Newman]	gb|ATC67679.1|ARO:3000838|arlR [Staphylococcus aureus subsp. aureus str. Newman]
Merged2_2248725_1-312	gb|CCP46065.1|ARO:3000816|mtrA	45.1	102	55	1	4	309	7	107	1.7e-20	92.0	gb|CCP46065.1|ARO:3000816|mtrA [Mycobacterium tuberculosis H37Rv]	gb|CCP46065.1|ARO:3000816|mtrA [Mycobacterium tuberculosis H37Rv]
Merged2_2248725_1-312	gb|AAD51348.1|ARO:3003066|smeR	45.2	104	54	2	4	312	10	111	5.5e-19	87.0	gb|AAD51348.1|ARO:3003066|smeR [Stenotrophomonas maltophilia]	gb|AAD51348.1|ARO:3003066|smeR [Stenotrophomonas maltophilia]
Merged2_2248725_1-312	gb|AAG05188.1|ARO:3005068|ParR	44.6	101	55	1	4	306	8	107	2.8e-18	84.7	gb|AAG05188.1|ARO:3005068|ParR [Pseudomonas aeruginosa PAO1]	gb|AAG05188.1|ARO:3005068|ParR [Pseudomonas aeruginosa PAO1]
Merged2_2248736_3-479	gb|AAA20117.1|ARO:3000195|tetB(P)	43.1	137	78	0	1	411	21	157	6.9e-29	120.6	gb|AAA20117.1|ARO:3000195|tetB(P) [Clostridium perfringens]	gb|AAA20117.1|ARO:3000195|tetB(P) [Clostridium perfringens]
Merged2_2248736_3-479	gb|CAA79727.1|ARO:3000191|tetQ	40.0	120	72	0	1	360	36	155	2.3e-24	105.5	gb|CAA79727.1|ARO:3000191|tetQ [Bacteroides fragilis]	gb|CAA79727.1|ARO:3000191|tetQ [Bacteroides fragilis]
Merged2_2248758_1517-1903	gb|ADV91011.1|ARO:3000245|RbpA	51.8	112	53	1	1	336	1	111	9.9e-26	109.8	gb|ADV91011.1|ARO:3000245|RbpA [Mycolicibacterium smegmatis MC2 155]	gb|ADV91011.1|ARO:3000245|RbpA [Mycolicibacterium smegmatis MC2 155]
Merged2_2248768_1-513	gb|ABO11759.2|ARO:3004573|Acinetobacter	40.6	138	82	0	4	417	282	419	5.9e-26	110.9	gb|ABO11759.2|ARO:3004573|Acinetobacter baumannii AbaF [Acinetobacter baumannii ATCC 17978]	gb|ABO11759.2|ARO:3004573|Acinetobacter baumannii AbaF [Acinetobacter baumannii ATCC 17978]
Merged2_2248917_112-642	gb|ABO40886.1|ARO:3004645|dfrI	45.3	128	66	2	1	381	36	160	2.8e-23	102.1	gb|ABO40886.1|ARO:3004645|dfrI [Yersinia ruckeri]	gb|ABO40886.1|ARO:3004645|dfrI [Yersinia ruckeri]
Merged2_2248917_112-642	gb|CAX16467.1|ARO:3003018|dfrA22	43.7	126	66	1	4	381	17	137	4.8e-23	101.3	gb|CAX16467.1|ARO:3003018|dfrA22 [uncultured bacterium]	gb|CAX16467.1|ARO:3003018|dfrA22 [uncultured bacterium]
Merged2_2248917_112-642	gb|ADG84870.1|ARO:3002858|dfrA12	43.5	124	65	1	4	375	17	135	1.1e-22	100.1	gb|ADG84870.1|ARO:3002858|dfrA12 [Klebsiella pneumoniae]	gb|ADG84870.1|ARO:3002858|dfrA12 [Klebsiella pneumoniae]
Merged2_2248917_112-642	gb|CAP69659.1|ARO:3003017|dfrA21	41.9	124	67	1	4	375	17	135	2.7e-21	95.5	gb|CAP69659.1|ARO:3003017|dfrA21 [Salmonella enterica subsp. enterica serovar Bredeney]	gb|CAP69659.1|ARO:3003017|dfrA21 [Salmonella enterica subsp. enterica serovar Bredeney]
Merged2_2248922_75-1166	gb|CCP46065.1|ARO:3000816|mtrA	44.8	134	71	1	16	417	7	137	3.9e-27	115.9	gb|CCP46065.1|ARO:3000816|mtrA [Mycobacterium tuberculosis H37Rv]	gb|CCP46065.1|ARO:3000816|mtrA [Mycobacterium tuberculosis H37Rv]
Merged2_2248922_75-1166	gb|ACL82957.1|ARO:3002928|vanRM	41.0	117	66	1	19	369	6	119	2.1e-20	93.6	gb|ACL82957.1|ARO:3002928|vanRM [Enterococcus faecium]	gb|ACL82957.1|ARO:3002928|vanRM [Enterococcus faecium]
Merged2_2248922_75-1166	gb|AAD51348.1|ARO:3003066|smeR	41.3	121	68	1	7	369	7	124	5.1e-19	89.0	gb|AAD51348.1|ARO:3003066|smeR [Stenotrophomonas maltophilia]	gb|AAD51348.1|ARO:3003066|smeR [Stenotrophomonas maltophilia]
Merged2_2249074_3-377	gb|CBY88983.1|ARO:3002833|vgaE	40.6	69	38	1	88	294	6	71	1.2e-07	49.7	gb|CBY88983.1|ARO:3002833|vgaE [Staphylococcus aureus subsp. aureus ST398]	gb|CBY88983.1|ARO:3002833|vgaE [Staphylococcus aureus subsp. aureus ST398]
Merged2_2249210_1-282	gb|AAA26793|ARO:3003748|oleC	62.8	86	32	0	22	279	3	88	3.8e-27	114.0	gb|AAA26793|ARO:3003748|oleC [Streptomyces antibioticus]	gb|AAA26793|ARO:3003748|oleC [Streptomyces antibioticus]
Merged2_2249210_1-282	gb|APB03214.1|ARO:3003980|tetA(48)	58.7	92	38	0	7	282	15	106	3.8e-27	114.0	gb|APB03214.1|ARO:3003980|tetA(48) [Paenibacillus sp. LC231]	gb|APB03214.1|ARO:3003980|tetA(48) [Paenibacillus sp. LC231]
Merged2_2249210_1-282	gb|AAR96051.1|ARO:3002894|otrC	53.3	60	27	1	4	183	10	68	1.6e-09	55.5	gb|AAR96051.1|ARO:3002894|otrC [Streptomyces rimosus]	gb|AAR96051.1|ARO:3002894|otrC [Streptomyces rimosus]
Merged2_2249235_3-428	gb|AAC32027.1|ARO:3002817|carA	50.0	36	18	0	310	417	469	504	2.4e-04	38.9	gb|AAC32027.1|ARO:3002817|carA [Streptomyces thermotolerans]	gb|AAC32027.1|ARO:3002817|carA [Streptomyces thermotolerans]
Merged2_2249235_3-428	gb|CAA45050.1|ARO:3002828|srmB	48.6	35	18	0	310	414	468	502	1.2e-03	36.6	gb|CAA45050.1|ARO:3002828|srmB [Streptomyces ambofaciens]	gb|CAA45050.1|ARO:3002828|srmB [Streptomyces ambofaciens]
Merged2_2249235_3-428	gb|AAA26832.1|ARO:3002827|tlrC	50.0	34	17	0	316	417	470	503	1.2e-03	36.6	gb|AAA26832.1|ARO:3002827|tlrC [Streptomyces fradiae]	gb|AAA26832.1|ARO:3002827|tlrC [Streptomyces fradiae]
Merged2_2249434_3-584	gb|CCP46065.1|ARO:3000816|mtrA	48.1	187	95	1	16	576	3	187	2.9e-45	175.3	gb|CCP46065.1|ARO:3000816|mtrA [Mycobacterium tuberculosis H37Rv]	gb|CCP46065.1|ARO:3000816|mtrA [Mycobacterium tuberculosis H37Rv]
Merged2_2249434_3-584	gb|ATC67679.1|ARO:3000838|arlR	41.4	181	102	1	28	570	3	179	4.9e-37	147.9	gb|ATC67679.1|ARO:3000838|arlR [Staphylococcus aureus subsp. aureus str. Newman]	gb|ATC67679.1|ARO:3000838|arlR [Staphylococcus aureus subsp. aureus str. Newman]
Merged2_2249434_3-584	gb|AAC73788.1|ARO:3003841|kdpE	40.4	178	106	0	31	564	4	181	1.5e-33	136.3	gb|AAC73788.1|ARO:3003841|kdpE [Escherichia coli str. K-12 substr. MG1655]	gb|AAC73788.1|ARO:3003841|kdpE [Escherichia coli str. K-12 substr. MG1655]
Merged2_2249434_3-584	gb|BAA15935.1|ARO:3000828|baeR	41.1	180	106	0	28	567	12	191	4.8e-32	131.3	gb|BAA15935.1|ARO:3000828|baeR [Escherichia coli str. K-12 substr. W3110]	gb|BAA15935.1|ARO:3000828|baeR [Escherichia coli str. K-12 substr. W3110]
Merged2_2249489_4234-5157	gb|AAA99504.1|ARO:3002987|bcrA	44.1	211	115	3	1	624	4	214	5.1e-44	171.8	gb|AAA99504.1|ARO:3002987|bcrA [Bacillus licheniformis]	gb|AAA99504.1|ARO:3002987|bcrA [Bacillus licheniformis]
Merged2_2249506_1-321	gb|NP_388442.1|ARO:3004476|vmlR	43.6	39	22	0	175	291	23	61	3.4e-03	34.7	gb|NP_388442.1|ARO:3004476|vmlR [Bacillus subtilis subsp. subtilis str. 168]	gb|NP_388442.1|ARO:3004476|vmlR [Bacillus subtilis subsp. subtilis str. 168]
Merged2_2249755_343-720	gb|APB03219.1|ARO:3003986|TaeA	42.5	73	42	0	1	219	1	73	5.9e-15	73.9	gb|APB03219.1|ARO:3003986|TaeA [Paenibacillus sp. LC231]	gb|APB03219.1|ARO:3003986|TaeA [Paenibacillus sp. LC231]
Merged2_2250019_2-421	gb|AHB37625.1|ARO:3004715|vga(E)	40.7	54	32	0	1	162	15	68	2.5e-06	45.4	gb|AHB37625.1|ARO:3004715|vga(E) Staphylococcus cohnii [Staphylococcus cohnii]	gb|AHB37625.1|ARO:3004715|vga(E) Staphylococcus cohnii [Staphylococcus cohnii]
Merged2_2250019_2-421	gb|CBY88983.1|ARO:3002833|vgaE	40.7	54	32	0	1	162	15	68	5.6e-06	44.3	gb|CBY88983.1|ARO:3002833|vgaE [Staphylococcus aureus subsp. aureus ST398]	gb|CBY88983.1|ARO:3002833|vgaE [Staphylococcus aureus subsp. aureus ST398]
Merged2_2250028_106-348	gb|AAA26832.1|ARO:3002827|tlrC	55.8	43	19	0	67	195	370	412	9.3e-06	42.7	gb|AAA26832.1|ARO:3002827|tlrC [Streptomyces fradiae]	gb|AAA26832.1|ARO:3002827|tlrC [Streptomyces fradiae]
Merged2_2250057_284-532	gb|AAF67494.2|ARO:3002522|novA	50.6	79	37	1	10	240	516	594	1.4e-17	82.0	gb|AAF67494.2|ARO:3002522|novA [Streptomyces niveus]	gb|AAF67494.2|ARO:3002522|novA [Streptomyces niveus]
Merged2_2250057_284-532	gb|AET10445.1|ARO:3004033|tetB(46)	44.6	83	44	1	1	243	490	572	9.2e-17	79.3	gb|AET10445.1|ARO:3004033|tetB(46) [Streptococcus australis]	gb|AET10445.1|ARO:3004033|tetB(46) [Streptococcus australis]
Merged2_2250057_284-532	gb|AAK76136.1|ARO:3000025|patB	44.4	81	43	1	1	237	500	580	1.3e-15	75.5	gb|AAK76136.1|ARO:3000025|patB [Streptococcus pneumoniae TIGR4]	gb|AAK76136.1|ARO:3000025|patB [Streptococcus pneumoniae TIGR4]
Merged2_2250057_284-532	gb|ANZ79240.1|ARO:3004035|tetA(60)	49.3	73	35	1	22	234	495	567	3.3e-14	70.9	gb|ANZ79240.1|ARO:3004035|tetA(60) [uncultured bacterium]	gb|ANZ79240.1|ARO:3004035|tetA(60) [uncultured bacterium]
Merged2_2250057_284-532	gb|AAC74000.1|ARO:3003950|msbA	43.2	81	44	1	1	237	495	575	7.3e-14	69.7	gb|AAC74000.1|ARO:3003950|msbA [Escherichia coli str. K-12 substr. MG1655]	gb|AAC74000.1|ARO:3003950|msbA [Escherichia coli str. K-12 substr. MG1655]
Merged2_2250122_1-429	gb|AAB05626.1|ARO:3002943|vanHB	41.8	122	65	1	40	405	142	257	1.2e-19	89.7	gb|AAB05626.1|ARO:3002943|vanHB [Enterococcus faecalis]	gb|AAB05626.1|ARO:3002943|vanHB [Enterococcus faecalis]
Merged2_2250173_1-702	gb|CAA25854.1|ARO:3002659|APH(6)-Ic	54.4	228	97	3	1	669	18	243	2.7e-66	245.4	gb|CAA25854.1|ARO:3002659|APH(6)-Ic [Escherichia coli]	gb|CAA25854.1|ARO:3002659|APH(6)-Ic [Escherichia coli]
Merged2_2250269_2-985	gb|AAC76298.1|ARO:3000502|acrF	47.2	326	171	1	4	981	65	389	1.8e-79	289.7	gb|AAC76298.1|ARO:3000502|acrF [Escherichia coli str. K-12 substr. MG1655]	gb|AAC76298.1|ARO:3000502|acrF [Escherichia coli str. K-12 substr. MG1655]
Merged2_2250269_2-985	gb|AAP43110.2|ARO:3003923|oqxB	45.6	327	178	0	1	981	66	392	1.8e-79	289.7	gb|AAP43110.2|ARO:3003923|oqxB [Escherichia coli]	gb|AAP43110.2|ARO:3003923|oqxB [Escherichia coli]
Merged2_2250269_2-985	gb|AAG05882.1|ARO:3000804|MexF	45.3	327	179	0	1	981	66	392	3.1e-76	278.9	gb|AAG05882.1|ARO:3000804|MexF [Pseudomonas aeruginosa PAO1]	gb|AAG05882.1|ARO:3000804|MexF [Pseudomonas aeruginosa PAO1]
Merged2_2250269_2-985	gb|AAC73564.1|ARO:3000216|acrB	44.8	326	179	1	4	981	65	389	2.0e-75	276.2	gb|AAC73564.1|ARO:3000216|acrB [Escherichia coli str. K-12 substr. MG1655]	gb|AAC73564.1|ARO:3000216|acrB [Escherichia coli str. K-12 substr. MG1655]
Merged2_2250269_2-985	gb|AAA74437.1|ARO:3000378|MexB	46.0	326	175	1	4	981	65	389	2.9e-74	272.3	gb|AAA74437.1|ARO:3000378|MexB [Pseudomonas aeruginosa]	gb|AAA74437.1|ARO:3000378|MexB [Pseudomonas aeruginosa]
Merged2_2250269_2-985	gb|ABS43151.1|ARO:3000784|cmeB	43.4	327	185	0	1	981	65	391	3.8e-74	271.9	gb|ABS43151.1|ARO:3000784|cmeB [Campylobacter jejuni subsp. doylei 269.97]	gb|ABS43151.1|ARO:3000784|cmeB [Campylobacter jejuni subsp. doylei 269.97]
Merged2_2250269_2-985	gb|CAC14595.1|ARO:3003056|smeE	45.7	326	176	1	4	981	65	389	9.4e-73	267.3	gb|CAC14595.1|ARO:3003056|smeE [Stenotrophomonas maltophilia]	gb|CAC14595.1|ARO:3003056|smeE [Stenotrophomonas maltophilia]
Merged2_2250269_2-985	gb|AAC76539.1|ARO:3000796|mdtF	44.5	326	180	1	4	981	65	389	4.7e-72	265.0	gb|AAC76539.1|ARO:3000796|mdtF [Escherichia coli str. K-12 substr. MG1655]	gb|AAC76539.1|ARO:3000796|mdtF [Escherichia coli str. K-12 substr. MG1655]
Merged2_2250269_2-985	gb|AAL19305.1|ARO:3000790|mdsB	42.8	327	186	1	1	981	66	391	2.3e-71	262.7	gb|AAL19305.1|ARO:3000790|mdsB [Salmonella enterica subsp. enterica serovar Typhimurium str. LT2]	gb|AAL19305.1|ARO:3000790|mdsB [Salmonella enterica subsp. enterica serovar Typhimurium str. LT2]
Merged2_2250269_2-985	gb|AAX14802.1|ARO:3000781|adeJ	43.9	326	182	1	4	981	65	389	4.0e-71	261.9	gb|AAX14802.1|ARO:3000781|adeJ [Acinetobacter baumannii]	gb|AAX14802.1|ARO:3000781|adeJ [Acinetobacter baumannii]
Merged2_2250269_2-985	gb|AAB58161.1|ARO:3003010|ceoB	41.6	327	191	0	1	981	66	392	8.8e-71	260.8	gb|AAB58161.1|ARO:3003010|ceoB [Burkholderia cepacia]	gb|AAB58161.1|ARO:3003010|ceoB [Burkholderia cepacia]
Merged2_2250269_2-985	gb|BAA16344.1|ARO:3000491|acrD	43.3	326	184	1	4	981	65	389	4.4e-70	258.5	gb|BAA16344.1|ARO:3000491|acrD [Escherichia coli str. K-12 substr. W3110]	gb|BAA16344.1|ARO:3000491|acrD [Escherichia coli str. K-12 substr. W3110]
Merged2_2250269_2-985	gb|BAE06008.1|ARO:3003699|mexQ	42.2	327	188	1	1	981	66	391	2.8e-69	255.8	gb|BAE06008.1|ARO:3003699|mexQ [Pseudomonas aeruginosa]	gb|BAE06008.1|ARO:3003699|mexQ [Pseudomonas aeruginosa]
Merged2_2250269_2-985	gb|CAJ77856.1|ARO:3000777|adeF	41.9	327	188	1	1	981	66	390	8.3e-69	254.2	gb|CAJ77856.1|ARO:3000777|adeF [Acinetobacter baumannii AYE]	gb|CAJ77856.1|ARO:3000777|adeF [Acinetobacter baumannii AYE]
Merged2_2250269_2-985	gb|AAD51345.1|ARO:3003052|smeB	41.4	326	190	1	4	981	65	389	5.9e-67	248.1	gb|AAD51345.1|ARO:3003052|smeB [Stenotrophomonas maltophilia]	gb|AAD51345.1|ARO:3003052|smeB [Stenotrophomonas maltophilia]
Merged2_2250399_3-479	gb|AAA50325.1|ARO:3003036|oleB	51.4	35	17	0	187	291	57	91	6.3e-06	44.3	gb|AAA50325.1|ARO:3003036|oleB [Streptomyces antibioticus]	gb|AAA50325.1|ARO:3003036|oleB [Streptomyces antibioticus]
Merged2_2250399_3-479	gb|AAC32027.1|ARO:3002817|carA	43.4	53	21	2	133	291	21	64	3.1e-05	42.0	gb|AAC32027.1|ARO:3002817|carA [Streptomyces thermotolerans]	gb|AAC32027.1|ARO:3002817|carA [Streptomyces thermotolerans]
Merged2_2250500_1-423	gb|AAG07064.1|ARO:3003693|mexK	52.0	150	60	2	1	423	425	571	2.6e-35	141.7	gb|AAG07064.1|ARO:3003693|mexK [Pseudomonas aeruginosa PAO1]	gb|AAG07064.1|ARO:3003693|mexK [Pseudomonas aeruginosa PAO1]
Merged2_2250500_1-423	gb|AAG03548.1|ARO:3003681|TriC	44.7	141	74	1	1	423	427	563	3.7e-26	111.3	gb|AAG03548.1|ARO:3003681|TriC [Pseudomonas aeruginosa PAO1]	gb|AAG03548.1|ARO:3003681|TriC [Pseudomonas aeruginosa PAO1]
Merged2_2250597_311-802	gb|AKQ05891.1|ARO:3004613|Tet(47)	43.6	55	30	1	142	303	306	360	1.4e-05	43.1	gb|AKQ05891.1|ARO:3004613|Tet(47) [uncultured bacterium]	gb|AKQ05891.1|ARO:3004613|Tet(47) [uncultured bacterium]
Merged2_2250597_311-802	gb|AKQ05896.1|ARO:3004587|tet(52)	41.8	55	31	1	142	303	278	332	3.2e-05	42.0	gb|AKQ05896.1|ARO:3004587|tet(52) [uncultured bacterium]	gb|AKQ05896.1|ARO:3004587|tet(52) [uncultured bacterium]
Merged2_2250597_311-802	gb|AKQ05893.1|ARO:3004582|tet(49)	40.0	55	32	1	142	303	278	332	2.1e-04	39.3	gb|AKQ05893.1|ARO:3004582|tet(49) [uncultured bacterium]	gb|AKQ05893.1|ARO:3004582|tet(49) [uncultured bacterium]
Merged2_2250707_195-539	gb|BAD59497.1|ARO:3000501|Nocardia	59.1	110	43	1	16	345	10	117	2.2e-29	121.7	gb|BAD59497.1|ARO:3000501|Nocardia rifampin resistant beta-subunit of RNA polymerase (rpoB2) [Nocardia farcinica IFM 10152]	gb|BAD59497.1|ARO:3000501|Nocardia rifampin resistant beta-subunit of RNA polymerase (rpoB2) [Nocardia farcinica IFM 10152]
Merged2_2250707_195-539	gb|WP_041777404.1|ARO:3004480|Bifidobacterium	42.5	120	63	2	4	345	4	123	2.9e-21	94.7	gb|WP_041777404.1|ARO:3004480|Bifidobacterium adolescentis rpoB conferring resistance to rifampicin [Bifidobacterium adolescentis]	gb|WP_041777404.1|ARO:3004480|Bifidobacterium adolescentis rpoB conferring resistance to rifampicin [Bifidobacterium adolescentis]
Merged2_2250714_408-608	gb|AAK76136.1|ARO:3000025|patB	55.7	61	27	0	1	183	525	585	2.8e-16	77.4	gb|AAK76136.1|ARO:3000025|patB [Streptococcus pneumoniae TIGR4]	gb|AAK76136.1|ARO:3000025|patB [Streptococcus pneumoniae TIGR4]
Merged2_2250714_408-608	gb|AET10445.1|ARO:3004033|tetB(46)	61.7	60	23	0	1	180	515	574	6.3e-16	76.3	gb|AET10445.1|ARO:3004033|tetB(46) [Streptococcus australis]	gb|AET10445.1|ARO:3004033|tetB(46) [Streptococcus australis]
Merged2_2250714_408-608	gb|AAC74000.1|ARO:3003950|msbA	62.3	61	23	0	1	183	520	580	1.2e-14	72.0	gb|AAC74000.1|ARO:3003950|msbA [Escherichia coli str. K-12 substr. MG1655]	gb|AAC74000.1|ARO:3003950|msbA [Escherichia coli str. K-12 substr. MG1655]
Merged2_2250714_408-608	gb|AAF67494.2|ARO:3002522|novA	53.6	56	26	0	1	168	538	593	4.2e-12	63.5	gb|AAF67494.2|ARO:3002522|novA [Streptomyces niveus]	gb|AAF67494.2|ARO:3002522|novA [Streptomyces niveus]
Merged2_2250714_408-608	gb|AAK76137.1|ARO:3000024|patA	43.3	60	34	0	1	180	504	563	1.2e-11	62.0	gb|AAK76137.1|ARO:3000024|patA [Streptococcus pneumoniae TIGR4]	gb|AAK76137.1|ARO:3000024|patA [Streptococcus pneumoniae TIGR4]
Merged2_2250714_408-608	gb|ANZ79240.1|ARO:3004035|tetA(60)	49.1	57	29	0	10	180	516	572	4.0e-10	57.0	gb|ANZ79240.1|ARO:3004035|tetA(60) [uncultured bacterium]	gb|ANZ79240.1|ARO:3004035|tetA(60) [uncultured bacterium]
Merged2_2250790_2-334	gb|BAD59497.1|ARO:3000501|Nocardia	41.8	122	55	3	10	333	10	129	6.5e-18	83.6	gb|BAD59497.1|ARO:3000501|Nocardia rifampin resistant beta-subunit of RNA polymerase (rpoB2) [Nocardia farcinica IFM 10152]	gb|BAD59497.1|ARO:3000501|Nocardia rifampin resistant beta-subunit of RNA polymerase (rpoB2) [Nocardia farcinica IFM 10152]
Merged2_2250871_334-651	gb|AAA50325.1|ARO:3003036|oleB	55.8	104	46	0	1	312	465	568	5.3e-25	107.1	gb|AAA50325.1|ARO:3003036|oleB [Streptomyces antibioticus]	gb|AAA50325.1|ARO:3003036|oleB [Streptomyces antibioticus]
Merged2_2250871_334-651	gb|CAA45050.1|ARO:3002828|srmB	52.0	102	49	0	4	309	443	544	1.9e-22	98.6	gb|CAA45050.1|ARO:3002828|srmB [Streptomyces ambofaciens]	gb|CAA45050.1|ARO:3002828|srmB [Streptomyces ambofaciens]
Merged2_2250871_334-651	gb|AAC32027.1|ARO:3002817|carA	51.0	102	50	0	4	309	444	545	3.2e-22	97.8	gb|AAC32027.1|ARO:3002817|carA [Streptomyces thermotolerans]	gb|AAC32027.1|ARO:3002817|carA [Streptomyces thermotolerans]
Merged2_2250871_334-651	gb|AAA26832.1|ARO:3002827|tlrC	46.7	105	56	0	1	315	442	546	3.9e-20	90.9	gb|AAA26832.1|ARO:3002827|tlrC [Streptomyces fradiae]	gb|AAA26832.1|ARO:3002827|tlrC [Streptomyces fradiae]
Merged2_2250871_334-651	gb|NP_862226.1|ARO:3004639|Corynebacterium	44.3	61	31	1	85	258	443	503	3.8e-07	47.8	gb|NP_862226.1|ARO:3004639|Corynebacterium striatum tetA [Corynebacterium striatum]	gb|NP_862226.1|ARO:3004639|Corynebacterium striatum tetA [Corynebacterium striatum]
Merged2_2250985_1-1161	gb|AAN28945|ARO:3003785|Chlamydia	43.0	381	206	4	31	1161	4	377	9.7e-77	280.8	gb|AAN28945|ARO:3003785|Chlamydia trachomatis intrinsic murA conferring resistance to fosfomycin [Chlamydia trachomatis]	gb|AAN28945|ARO:3003785|Chlamydia trachomatis intrinsic murA conferring resistance to fosfomycin [Chlamydia trachomatis]
Merged2_2251050_1-687	gb|AAA99504.1|ARO:3002987|bcrA	44.9	225	123	1	1	672	5	229	3.2e-51	195.3	gb|AAA99504.1|ARO:3002987|bcrA [Bacillus licheniformis]	gb|AAA99504.1|ARO:3002987|bcrA [Bacillus licheniformis]
Merged2_2251131_1-528	gb|APB03214.1|ARO:3003980|tetA(48)	45.5	165	85	3	10	489	17	181	6.3e-31	127.5	gb|APB03214.1|ARO:3003980|tetA(48) [Paenibacillus sp. LC231]	gb|APB03214.1|ARO:3003980|tetA(48) [Paenibacillus sp. LC231]
Merged2_2251131_1-528	gb|AAA26793|ARO:3003748|oleC	43.9	164	87	3	13	489	1	164	1.1e-27	116.7	gb|AAA26793|ARO:3003748|oleC [Streptomyces antibioticus]	gb|AAA26793|ARO:3003748|oleC [Streptomyces antibioticus]
Merged2_2251131_1-528	gb|AEO25219.1|ARO:3004651|lin	42.6	54	31	0	361	522	373	426	8.5e-04	37.4	gb|AEO25219.1|ARO:3004651|lin [Listeria monocytogenes FSL R2-561]	gb|AEO25219.1|ARO:3004651|lin [Listeria monocytogenes FSL R2-561]
Merged2_2251204_3-206	gb|AAR96051.1|ARO:3002894|otrC	57.9	38	16	0	16	129	13	50	9.3e-07	45.8	gb|AAR96051.1|ARO:3002894|otrC [Streptomyces rimosus]	gb|AAR96051.1|ARO:3002894|otrC [Streptomyces rimosus]
Merged2_2251364_1-471	gb|AFK80333.1|ARO:3001313|facT	44.1	152	80	2	28	471	44	194	3.8e-27	114.8	gb|AFK80333.1|ARO:3001313|facT [Streptomyces sp. WAC5292]	gb|AFK80333.1|ARO:3001313|facT [Streptomyces sp. WAC5292]
Merged2_2251409_1-324	gb|CAA37477.1|ARO:3002891|otr(A)	55.7	88	38	1	13	273	481	568	3.6e-21	94.4	gb|CAA37477.1|ARO:3002891|otr(A) [Streptomyces rimosus]	gb|CAA37477.1|ARO:3002891|otr(A) [Streptomyces rimosus]
Merged2_2251409_1-324	gb|AAA20117.1|ARO:3000195|tetB(P)	45.5	110	58	1	1	324	463	572	3.1e-20	91.3	gb|AAA20117.1|ARO:3000195|tetB(P) [Clostridium perfringens]	gb|AAA20117.1|ARO:3000195|tetB(P) [Clostridium perfringens]
Merged2_2251427_3-659	gb|AEP40504.1|ARO:3002940|vanSN	54.1	61	27	1	67	249	301	360	2.0e-10	59.7	gb|AEP40504.1|ARO:3002940|vanSN [Enterococcus faecium]	gb|AEP40504.1|ARO:3002940|vanSN [Enterococcus faecium]
Merged2_2251543_3-710	gb|AAC75137.1|ARO:3000794|mdtC	57.0	230	96	1	4	693	25	251	1.1e-67	250.0	gb|AAC75137.1|ARO:3000794|mdtC [Escherichia coli str. K-12 substr. MG1655]	gb|AAC75137.1|ARO:3000794|mdtC [Escherichia coli str. K-12 substr. MG1655]
Merged2_2251543_3-710	gb|AAG05914|ARO:3004075|MuxC	53.5	226	102	1	1	678	24	246	2.2e-63	235.7	gb|AAG05914|ARO:3004075|MuxC [Pseudomonas aeruginosa PAO1]	gb|AAG05914|ARO:3004075|MuxC [Pseudomonas aeruginosa PAO1]
Merged2_2251543_3-710	gb|AAG05915.1|ARO:3004074|MuxB	46.8	231	120	1	1	693	24	251	6.6e-52	197.6	gb|AAG05915.1|ARO:3004074|MuxB [Pseudomonas aeruginosa PAO1]	gb|AAG05915.1|ARO:3004074|MuxB [Pseudomonas aeruginosa PAO1]
Merged2_2251543_3-710	gb|BAE06006.1|ARO:3003705|mexN	44.8	230	124	1	4	693	29	255	3.3e-51	195.3	gb|BAE06006.1|ARO:3003705|mexN [Pseudomonas aeruginosa]	gb|BAE06006.1|ARO:3003705|mexN [Pseudomonas aeruginosa]
Merged2_2251543_3-710	gb|AAC75136.1|ARO:3000793|mdtB	44.2	231	126	1	1	693	33	260	3.4e-48	185.3	gb|AAC75136.1|ARO:3000793|mdtB [Escherichia coli str. K-12 substr. MG1655]	gb|AAC75136.1|ARO:3000793|mdtB [Escherichia coli str. K-12 substr. MG1655]
Merged2_2251584_1-288	gb|AAK76136.1|ARO:3000025|patB	57.0	79	34	0	1	237	507	585	4.2e-21	94.0	gb|AAK76136.1|ARO:3000025|patB [Streptococcus pneumoniae TIGR4]	gb|AAK76136.1|ARO:3000025|patB [Streptococcus pneumoniae TIGR4]
Merged2_2251584_1-288	gb|AET10445.1|ARO:3004033|tetB(46)	51.3	78	38	0	1	234	497	574	1.3e-19	89.0	gb|AET10445.1|ARO:3004033|tetB(46) [Streptococcus australis]	gb|AET10445.1|ARO:3004033|tetB(46) [Streptococcus australis]
Merged2_2251584_1-288	gb|AAF67494.2|ARO:3002522|novA	51.1	88	43	0	1	264	520	607	1.5e-18	85.5	gb|AAF67494.2|ARO:3002522|novA [Streptomyces niveus]	gb|AAF67494.2|ARO:3002522|novA [Streptomyces niveus]
Merged2_2251584_1-288	gb|ANZ79241.1|ARO:3004036|tetB(60)	52.6	78	37	0	1	234	500	577	1.9e-18	85.1	gb|ANZ79241.1|ARO:3004036|tetB(60) [uncultured bacterium]	gb|ANZ79241.1|ARO:3004036|tetB(60) [uncultured bacterium]
Merged2_2251597_3-791	gb|BAD59497.1|ARO:3000501|Nocardia	51.7	269	75	4	16	786	318	543	1.6e-70	259.6	gb|BAD59497.1|ARO:3000501|Nocardia rifampin resistant beta-subunit of RNA polymerase (rpoB2) [Nocardia farcinica IFM 10152]	gb|BAD59497.1|ARO:3000501|Nocardia rifampin resistant beta-subunit of RNA polymerase (rpoB2) [Nocardia farcinica IFM 10152]
Merged2_2251597_3-791	gb|WP_041777404.1|ARO:3004480|Bifidobacterium	52.1	236	89	3	4	666	320	546	4.5e-65	241.5	gb|WP_041777404.1|ARO:3004480|Bifidobacterium adolescentis rpoB conferring resistance to rifampicin [Bifidobacterium adolescentis]	gb|WP_041777404.1|ARO:3004480|Bifidobacterium adolescentis rpoB conferring resistance to rifampicin [Bifidobacterium adolescentis]
Merged2_2251657_1-597	gb|AAA27471.1|ARO:3000205|tetX	54.3	35	13	1	346	441	297	331	6.7e-05	41.2	gb|AAA27471.1|ARO:3000205|tetX [Bacteroides fragilis]	gb|AAA27471.1|ARO:3000205|tetX [Bacteroides fragilis]
Merged2_2251657_1-597	gb|QBQ69719.1|ARO:3004720|Tet(X4)	52.9	34	13	1	349	441	295	328	2.5e-04	39.3	gb|QBQ69719.1|ARO:3004720|Tet(X4) [Escherichia coli]	gb|QBQ69719.1|ARO:3004720|Tet(X4) [Escherichia coli]
Merged2_2251657_1-597	gb|QIM09823.1|ARO:3005056|Tet(X6)	52.9	34	13	1	349	441	288	321	2.5e-04	39.3	gb|QIM09823.1|ARO:3005056|Tet(X6) [Proteus genomosp. 6]	gb|QIM09823.1|ARO:3005056|Tet(X6) [Proteus genomosp. 6]
Merged2_2251657_1-597	gb|WP_150378267.1|ARO:3005057|Tet(X5)	52.9	34	13	1	349	441	298	331	2.5e-04	39.3	gb|WP_150378267.1|ARO:3005057|Tet(X5) [Acinetobacter pittii]	gb|WP_150378267.1|ARO:3005057|Tet(X5) [Acinetobacter pittii]
Merged2_2251657_1-597	gb|QBQ85438.1|ARO:3004719|Tet(X3)	50.0	34	14	1	349	441	298	331	2.1e-03	36.2	gb|QBQ85438.1|ARO:3004719|Tet(X3) [Acinetobacter baumannii]	gb|QBQ85438.1|ARO:3004719|Tet(X3) [Acinetobacter baumannii]
Merged2_2251704_353-1630	gb|CAA45050.1|ARO:3002828|srmB	52.3	44	21	0	1093	1224	19	62	4.8e-08	52.8	gb|CAA45050.1|ARO:3002828|srmB [Streptomyces ambofaciens]	gb|CAA45050.1|ARO:3002828|srmB [Streptomyces ambofaciens]
Merged2_2251704_353-1630	gb|AAC32027.1|ARO:3002817|carA	43.6	55	29	1	1060	1224	10	62	1.1e-07	51.6	gb|AAC32027.1|ARO:3002817|carA [Streptomyces thermotolerans]	gb|AAC32027.1|ARO:3002817|carA [Streptomyces thermotolerans]
Merged2_2251704_353-1630	gb|SOX29786.1|ARO:3004730|tva(A)	50.0	56	26	2	1063	1230	8	61	1.1e-07	51.6	gb|SOX29786.1|ARO:3004730|tva(A) [Brachyspira hyodysenteriae]	gb|SOX29786.1|ARO:3004730|tva(A) [Brachyspira hyodysenteriae]
Merged2_2251734_2-628	gb|NP_862226.1|ARO:3004639|Corynebacterium	46.6	58	29	1	406	579	443	498	1.5e-07	50.1	gb|NP_862226.1|ARO:3004639|Corynebacterium striatum tetA [Corynebacterium striatum]	gb|NP_862226.1|ARO:3004639|Corynebacterium striatum tetA [Corynebacterium striatum]
Merged2_2251760_1-492	gb|CCP45647.1|ARO:3003955|efpA	43.3	157	87	1	19	483	48	204	2.1e-28	119.0	gb|CCP45647.1|ARO:3003955|efpA [Mycobacterium tuberculosis H37Rv]	gb|CCP45647.1|ARO:3003955|efpA [Mycobacterium tuberculosis H37Rv]
Merged2_2251760_1-492	gb|ACS83748.1|ARO:3000573|tet(43)	40.3	159	95	0	16	492	52	210	1.2e-23	103.2	gb|ACS83748.1|ARO:3000573|tet(43) [uncultured bacterium AOTet43]	gb|ACS83748.1|ARO:3000573|tet(43) [uncultured bacterium AOTet43]
Merged2_2251769_3-404	gb|AAF67494.2|ARO:3002522|novA	52.4	63	26	2	70	255	378	437	3.6e-10	58.2	gb|AAF67494.2|ARO:3002522|novA [Streptomyces niveus]	gb|AAF67494.2|ARO:3002522|novA [Streptomyces niveus]
Merged2_2251770_3-368	gb|AAF01499.1|ARO:3000193|tetT	42.6	115	64	1	1	339	18	132	2.2e-22	98.6	gb|AAF01499.1|ARO:3000193|tetT [Streptococcus pyogenes]	gb|AAF01499.1|ARO:3000193|tetT [Streptococcus pyogenes]
Merged2_2251770_3-368	gb|CAD55718.1|ARO:3000197|tet36	48.3	89	46	0	73	339	44	132	3.1e-21	94.7	gb|CAD55718.1|ARO:3000197|tet36 [Bacteroides coprosuis DSM 18011]	gb|CAD55718.1|ARO:3000197|tet36 [Bacteroides coprosuis DSM 18011]
Merged2_2251770_3-368	gb|CAQ49384.1|ARO:3000186|tetM	43.1	116	64	1	1	342	18	133	7.0e-21	93.6	gb|CAQ49384.1|ARO:3000186|tetM [Staphylococcus aureus subsp. aureus ST398]	gb|CAQ49384.1|ARO:3000186|tetM [Staphylococcus aureus subsp. aureus ST398]
Merged2_2251775_2-427	gb|AEP40503.1|ARO:3002929|vanRN	41.1	112	65	1	1	336	8	118	1.4e-17	82.8	gb|AEP40503.1|ARO:3002929|vanRN [Enterococcus faecium]	gb|AEP40503.1|ARO:3002929|vanRN [Enterococcus faecium]
Merged2_2251811_1027-1737	gb|AAC73788.1|ARO:3003841|kdpE	48.2	222	109	4	49	702	4	223	5.6e-51	194.5	gb|AAC73788.1|ARO:3003841|kdpE [Escherichia coli str. K-12 substr. MG1655]	gb|AAC73788.1|ARO:3003841|kdpE [Escherichia coli str. K-12 substr. MG1655]
Merged2_2251811_1027-1737	gb|CCP46065.1|ARO:3000816|mtrA	40.5	222	130	2	37	699	4	224	7.9e-45	174.1	gb|CCP46065.1|ARO:3000816|mtrA [Mycobacterium tuberculosis H37Rv]	gb|CCP46065.1|ARO:3000816|mtrA [Mycobacterium tuberculosis H37Rv]
Merged2_2251811_1027-1737	gb|BAE85478.1|ARO:3003728|vanRI	41.3	225	124	3	49	699	5	229	8.7e-44	170.6	gb|BAE85478.1|ARO:3003728|vanRI [Desulfitobacterium hafniense Y51]	gb|BAE85478.1|ARO:3003728|vanRI [Desulfitobacterium hafniense Y51]
Merged2_2251828_99-1025	gb|AAB41059.1|ARO:3002884|iri	41.7	127	64	2	67	417	203	329	4.3e-19	89.0	gb|AAB41059.1|ARO:3002884|iri [Rhodococcus hoagii]	gb|AAB41059.1|ARO:3002884|iri [Rhodococcus hoagii]
Merged2_2251872_2-283	gb|CAB12108.2|ARO:3003059|tmrB	52.6	95	44	1	1	282	1	95	2.3e-24	104.8	gb|CAB12108.2|ARO:3003059|tmrB [Bacillus subtilis subsp. subtilis str. 168]	gb|CAB12108.2|ARO:3003059|tmrB [Bacillus subtilis subsp. subtilis str. 168]
Merged2_2251941_3-410	gb|AAM09850.1|ARO:3002944|vanHD	42.1	114	57	3	70	408	142	247	1.3e-15	76.3	gb|AAM09850.1|ARO:3002944|vanHD [Enterococcus faecium]	gb|AAM09850.1|ARO:3002944|vanHD [Enterococcus faecium]
Merged2_2251946_1-426	gb|NP_862226.1|ARO:3004639|Corynebacterium	49.3	69	26	1	67	273	424	483	4.6e-08	51.2	gb|NP_862226.1|ARO:3004639|Corynebacterium striatum tetA [Corynebacterium striatum]	gb|NP_862226.1|ARO:3004639|Corynebacterium striatum tetA [Corynebacterium striatum]
Merged2_2252023_207-1025	gb|ACH58985.1|ARO:3002485|LRA-2	48.7	39	19	1	289	402	95	133	2.4e-05	43.1	gb|ACH58985.1|ARO:3002485|LRA-2 [uncultured bacterium BLR2]	gb|ACH58985.1|ARO:3002485|LRA-2 [uncultured bacterium BLR2]
Merged2_2252023_207-1025	gb|CAQ53840.1|ARO:3000853|AIM-1	45.2	42	22	1	289	411	87	128	3.2e-05	42.7	gb|CAQ53840.1|ARO:3000853|AIM-1 [Pseudomonas aeruginosa]	gb|CAQ53840.1|ARO:3000853|AIM-1 [Pseudomonas aeruginosa]
Merged2_2252099_945-1445	gb|AHA41504.1|ARO:3002941|vanSO	71.1	159	46	0	1	477	183	341	1.6e-60	225.7	gb|AHA41504.1|ARO:3002941|vanSO [Rhodococcus hoagii]	gb|AHA41504.1|ARO:3002941|vanSO [Rhodococcus hoagii]
Merged2_2252152_3-404	gb|ABA71731.1|ARO:3002909|vanG	46.2	78	36	1	160	375	99	176	6.9e-14	70.5	gb|ABA71731.1|ARO:3002909|vanG [Enterococcus faecalis]	gb|ABA71731.1|ARO:3002909|vanG [Enterococcus faecalis]
Merged2_2252363_3-707	gb|APB03222.1|ARO:3003992|rphB	56.8	243	97	3	1	705	292	534	1.1e-70	260.0	gb|APB03222.1|ARO:3003992|rphB [Paenibacillus sp. LC231]	gb|APB03222.1|ARO:3003992|rphB [Paenibacillus sp. LC231]
Merged2_2252363_3-707	gb|AIA08936.1|ARO:3000444|rphA	57.0	237	100	2	1	705	293	529	1.6e-69	256.1	gb|AIA08936.1|ARO:3000444|rphA [Streptomyces sp. WAC4747]	gb|AIA08936.1|ARO:3000444|rphA [Streptomyces sp. WAC4747]
Merged2_2252373_3-320	gb|ADP36409.1|ARO:3003730|Bifidobacteria	70.8	106	31	0	1	318	61	166	1.9e-46	178.3	gb|ADP36409.1|ARO:3003730|Bifidobacteria intrinsic ileS conferring resistance to mupirocin [Bifidobacterium bifidum PRL2010]	gb|ADP36409.1|ARO:3003730|Bifidobacteria intrinsic ileS conferring resistance to mupirocin [Bifidobacterium bifidum PRL2010]
Merged2_2252373_3-320	gb|CAA53189|ARO:3000521|mupA	56.2	105	46	0	4	318	35	139	6.2e-34	136.7	gb|CAA53189|ARO:3000521|mupA [Staphylococcus aureus]	gb|CAA53189|ARO:3000521|mupA [Staphylococcus aureus]
Merged2_2252373_3-320	gb|AEY83581|ARO:3000510|mupB	52.4	105	50	0	4	318	35	139	8.4e-31	126.3	gb|AEY83581|ARO:3000510|mupB [Staphylococcus aureus]	gb|AEY83581|ARO:3000510|mupB [Staphylococcus aureus]
Merged2_2252423_3-1301	gb|AAN28945|ARO:3003785|Chlamydia	45.0	427	233	2	4	1278	8	434	1.8e-103	369.8	gb|AAN28945|ARO:3003785|Chlamydia trachomatis intrinsic murA conferring resistance to fosfomycin [Chlamydia trachomatis]	gb|AAN28945|ARO:3003785|Chlamydia trachomatis intrinsic murA conferring resistance to fosfomycin [Chlamydia trachomatis]
Merged2_2252431_2-391	gb|AAK76137.1|ARO:3000024|patA	41.8	55	32	0	22	186	348	402	1.0e-06	46.6	gb|AAK76137.1|ARO:3000024|patA [Streptococcus pneumoniae TIGR4]	gb|AAK76137.1|ARO:3000024|patA [Streptococcus pneumoniae TIGR4]
Merged2_2252438_3-329	gb|ABX54691.1|ARO:3002927|vanRL	58.7	46	19	0	64	201	76	121	1.6e-08	52.4	gb|ABX54691.1|ARO:3002927|vanRL [Enterococcus faecalis]	gb|ABX54691.1|ARO:3002927|vanRL [Enterococcus faecalis]
Merged2_2252438_3-329	gb|AAL27445.1|ARO:3002924|vanRE	44.8	67	36	1	1	201	55	120	2.1e-08	52.0	gb|AAL27445.1|ARO:3002924|vanRE [Enterococcus faecalis]	gb|AAL27445.1|ARO:3002924|vanRE [Enterococcus faecalis]
Merged2_2252438_3-329	gb|ABA71727.1|ARO:3002926|vanRG	41.5	65	37	1	1	195	56	119	2.1e-08	52.0	gb|ABA71727.1|ARO:3002926|vanRG [Enterococcus faecalis]	gb|ABA71727.1|ARO:3002926|vanRG [Enterococcus faecalis]
Merged2_2252441_121-480	gb|SOX29786.1|ARO:3004730|tva(A)	44.7	47	26	0	4	144	112	158	9.6e-07	46.6	gb|SOX29786.1|ARO:3004730|tva(A) [Brachyspira hyodysenteriae]	gb|SOX29786.1|ARO:3004730|tva(A) [Brachyspira hyodysenteriae]
Merged2_2252444_2-343	gb|AAF67494.2|ARO:3002522|novA	56.9	116	48	1	1	342	230	345	5.5e-28	117.1	gb|AAF67494.2|ARO:3002522|novA [Streptomyces niveus]	gb|AAF67494.2|ARO:3002522|novA [Streptomyces niveus]
Merged2_2252481_3-458	gb|AAC74000.1|ARO:3003950|msbA	62.4	93	35	0	1	279	489	581	6.2e-27	114.0	gb|AAC74000.1|ARO:3003950|msbA [Escherichia coli str. K-12 substr. MG1655]	gb|AAC74000.1|ARO:3003950|msbA [Escherichia coli str. K-12 substr. MG1655]
Merged2_2252481_3-458	gb|AAF67494.2|ARO:3002522|novA	65.5	87	30	0	1	261	507	593	2.0e-25	109.0	gb|AAF67494.2|ARO:3002522|novA [Streptomyces niveus]	gb|AAF67494.2|ARO:3002522|novA [Streptomyces niveus]
Merged2_2252481_3-458	gb|ANZ79241.1|ARO:3004036|tetB(60)	54.8	93	42	0	1	279	487	579	1.7e-21	95.9	gb|ANZ79241.1|ARO:3004036|tetB(60) [uncultured bacterium]	gb|ANZ79241.1|ARO:3004036|tetB(60) [uncultured bacterium]
Merged2_2252519_1-324	gb|AAF36803.1|ARO:3002908|vanF	46.6	73	37	1	85	303	161	231	9.5e-14	69.7	gb|AAF36803.1|ARO:3002908|vanF [Paenibacillus popilliae ATCC 14706]	gb|AAF36803.1|ARO:3002908|vanF [Paenibacillus popilliae ATCC 14706]
Merged2_2252523_3-536	gb|AAC75429.1|ARO:3000833|evgS	41.8	110	57	3	100	420	961	1066	2.5e-11	62.4	gb|AAC75429.1|ARO:3000833|evgS [Escherichia coli str. K-12 substr. MG1655]	gb|AAC75429.1|ARO:3000833|evgS [Escherichia coli str. K-12 substr. MG1655]
Merged2_2252539_1-351	gb|AAG05914|ARO:3004075|MuxC	59.8	117	47	0	1	351	15	131	1.3e-32	132.5	gb|AAG05914|ARO:3004075|MuxC [Pseudomonas aeruginosa PAO1]	gb|AAG05914|ARO:3004075|MuxC [Pseudomonas aeruginosa PAO1]
Merged2_2252539_1-351	gb|AAC75137.1|ARO:3000794|mdtC	59.5	116	47	0	4	351	16	131	3.8e-32	131.0	gb|AAC75137.1|ARO:3000794|mdtC [Escherichia coli str. K-12 substr. MG1655]	gb|AAC75137.1|ARO:3000794|mdtC [Escherichia coli str. K-12 substr. MG1655]
Merged2_2252539_1-351	gb|BAE06006.1|ARO:3003705|mexN	60.3	116	46	0	4	351	20	135	1.1e-31	129.4	gb|BAE06006.1|ARO:3003705|mexN [Pseudomonas aeruginosa]	gb|BAE06006.1|ARO:3003705|mexN [Pseudomonas aeruginosa]
Merged2_2252539_1-351	gb|AAG05915.1|ARO:3004074|MuxB	53.0	117	55	0	1	351	15	131	5.1e-29	120.6	gb|AAG05915.1|ARO:3004074|MuxB [Pseudomonas aeruginosa PAO1]	gb|AAG05915.1|ARO:3004074|MuxB [Pseudomonas aeruginosa PAO1]
Merged2_2252539_1-351	gb|AAC75136.1|ARO:3000793|mdtB	53.8	117	54	0	1	351	24	140	7.4e-28	116.7	gb|AAC75136.1|ARO:3000793|mdtB [Escherichia coli str. K-12 substr. MG1655]	gb|AAC75136.1|ARO:3000793|mdtB [Escherichia coli str. K-12 substr. MG1655]
Merged2_2252566_1-672	gb|NP_862226.1|ARO:3004639|Corynebacterium	43.6	55	31	0	391	555	443	497	3.6e-07	48.9	gb|NP_862226.1|ARO:3004639|Corynebacterium striatum tetA [Corynebacterium striatum]	gb|NP_862226.1|ARO:3004639|Corynebacterium striatum tetA [Corynebacterium striatum]
Merged2_2252603_1-660	gb|AAD04032.1|ARO:3002892|otr(B)	43.2	220	117	3	10	648	63	281	3.1e-43	168.7	gb|AAD04032.1|ARO:3002892|otr(B) [Streptomyces rimosus]	gb|AAD04032.1|ARO:3002892|otr(B) [Streptomyces rimosus]
Merged2_2252632_3-404	gb|ATC67679.1|ARO:3000838|arlR	40.2	127	72	2	4	384	3	125	1.6e-23	102.4	gb|ATC67679.1|ARO:3000838|arlR [Staphylococcus aureus subsp. aureus str. Newman]	gb|ATC67679.1|ARO:3000838|arlR [Staphylococcus aureus subsp. aureus str. Newman]
Merged2_2252632_3-404	gb|AAG05188.1|ARO:3005068|ParR	40.2	117	69	1	4	354	8	123	3.8e-20	91.3	gb|AAG05188.1|ARO:3005068|ParR [Pseudomonas aeruginosa PAO1]	gb|AAG05188.1|ARO:3005068|ParR [Pseudomonas aeruginosa PAO1]
Merged2_2252632_3-404	gb|CCP46065.1|ARO:3000816|mtrA	41.9	117	67	1	4	354	7	122	6.5e-20	90.5	gb|CCP46065.1|ARO:3000816|mtrA [Mycobacterium tuberculosis H37Rv]	gb|CCP46065.1|ARO:3000816|mtrA [Mycobacterium tuberculosis H37Rv]
Merged2_2252641_1-339	gb|AHA41500.1|ARO:3002913|vanO	40.9	66	39	0	112	309	90	155	2.3e-10	58.5	gb|AHA41500.1|ARO:3002913|vanO [Rhodococcus hoagii]	gb|AHA41500.1|ARO:3002913|vanO [Rhodococcus hoagii]
Merged2_2252641_1-339	gb|ACL82961.1|ARO:3002911|vanM	42.6	61	35	0	112	294	90	150	6.7e-10	57.0	gb|ACL82961.1|ARO:3002911|vanM [Enterococcus faecium]	gb|ACL82961.1|ARO:3002911|vanM [Enterococcus faecium]
Merged2_2252641_1-339	gb|AAA65956.1|ARO:3000010|vanA	40.6	64	38	0	118	309	92	155	6.7e-10	57.0	gb|AAA65956.1|ARO:3000010|vanA [Enterococcus faecium]	gb|AAA65956.1|ARO:3000010|vanA [Enterococcus faecium]
Merged2_2252641_1-339	gb|AHH83938.1|ARO:3000013|vanB	40.3	67	40	0	94	294	83	149	1.5e-09	55.8	gb|AHH83938.1|ARO:3000013|vanB [Enterococcus faecium]	gb|AHH83938.1|ARO:3000013|vanB [Enterococcus faecium]
Merged2_2252641_1-339	gb|AAM09849.1|ARO:3000005|vanD	40.7	59	35	0	118	294	92	150	3.3e-09	54.7	gb|AAM09849.1|ARO:3000005|vanD [Enterococcus faecium]	gb|AAM09849.1|ARO:3000005|vanD [Enterococcus faecium]
Merged2_2252641_1-339	gb|KTE89608.1|ARO:3003723|vanI	40.5	74	42	1	118	339	92	163	9.6e-09	53.1	gb|KTE89608.1|ARO:3003723|vanI [Desulfitobacterium hafniense]	gb|KTE89608.1|ARO:3003723|vanI [Desulfitobacterium hafniense]
Merged2_2252641_1-339	gb|AAA24786.1|ARO:3000368|vanC	40.0	55	33	0	115	279	88	142	2.0e-06	45.4	gb|AAA24786.1|ARO:3000368|vanC [Enterococcus gallinarum]	gb|AAA24786.1|ARO:3000368|vanC [Enterococcus gallinarum]
Merged2_2252668_3-302	gb|ATC67679.1|ARO:3000838|arlR	44.8	87	44	1	37	297	74	156	1.7e-17	82.0	gb|ATC67679.1|ARO:3000838|arlR [Staphylococcus aureus subsp. aureus str. Newman]	gb|ATC67679.1|ARO:3000838|arlR [Staphylococcus aureus subsp. aureus str. Newman]
Merged2_2252672_74-559	gb|AHA41505.1|ARO:3002930|vanRO	55.3	159	70	1	7	480	62	220	2.1e-41	162.2	gb|AHA41505.1|ARO:3002930|vanRO [Rhodococcus hoagii]	gb|AHA41505.1|ARO:3002930|vanRO [Rhodococcus hoagii]
Merged2_2252820_2-376	gb|AAC73788.1|ARO:3003841|kdpE	41.7	115	67	0	13	357	4	118	3.8e-22	97.8	gb|AAC73788.1|ARO:3003841|kdpE [Escherichia coli str. K-12 substr. MG1655]	gb|AAC73788.1|ARO:3003841|kdpE [Escherichia coli str. K-12 substr. MG1655]
Merged2_2252820_2-376	gb|BAA15935.1|ARO:3000828|baeR	41.5	118	69	0	4	357	10	127	1.1e-21	96.3	gb|BAA15935.1|ARO:3000828|baeR [Escherichia coli str. K-12 substr. W3110]	gb|BAA15935.1|ARO:3000828|baeR [Escherichia coli str. K-12 substr. W3110]
Merged2_2252820_2-376	gb|AAB05622.1|ARO:3002921|vanRB	42.0	119	69	0	1	357	1	119	1.3e-19	89.4	gb|AAB05622.1|ARO:3002921|vanRB [Enterococcus faecalis]	gb|AAB05622.1|ARO:3002921|vanRB [Enterococcus faecalis]
Merged2_2252832_2-952	gb|CDO61516.1|ARO:3003949|efrB	45.5	314	166	2	13	951	26	335	2.8e-74	272.3	gb|CDO61516.1|ARO:3003949|efrB [Enterococcus faecium]	gb|CDO61516.1|ARO:3003949|efrB [Enterococcus faecium]
Merged2_2253103_2-391	gb|BAA11237.1|ARO:3000254|emrY	46.7	120	64	0	1	360	81	200	5.7e-29	120.6	gb|BAA11237.1|ARO:3000254|emrY [Escherichia coli]	gb|BAA11237.1|ARO:3000254|emrY [Escherichia coli]
Merged2_2253103_2-391	gb|AAF40764.1|ARO:3003962|farB	50.8	118	57	1	7	360	79	195	2.8e-28	118.2	gb|AAF40764.1|ARO:3003962|farB [Neisseria meningitidis MC58]	gb|AAF40764.1|ARO:3003962|farB [Neisseria meningitidis MC58]
Merged2_2253103_2-391	gb|AAC75733.1|ARO:3000074|emrB	44.4	124	69	0	1	372	77	200	5.3e-27	114.0	gb|AAC75733.1|ARO:3000074|emrB [Escherichia coli str. K-12 substr. MG1655]	gb|AAC75733.1|ARO:3000074|emrB [Escherichia coli str. K-12 substr. MG1655]
Merged2_2253103_2-391	gb|EOU56998.1|ARO:3004597|Klebsiella	44.4	124	69	0	1	372	77	200	5.3e-27	114.0	gb|EOU56998.1|ARO:3004597|Klebsiella pneumoniae KpnH [Escherichia coli KTE14]	gb|EOU56998.1|ARO:3004597|Klebsiella pneumoniae KpnH [Escherichia coli KTE14]
Merged2_2253178_11-883	gb|NP_862226.1|ARO:3004639|Corynebacterium	41.4	58	34	0	397	570	417	474	1.5e-05	43.9	gb|NP_862226.1|ARO:3004639|Corynebacterium striatum tetA [Corynebacterium striatum]	gb|NP_862226.1|ARO:3004639|Corynebacterium striatum tetA [Corynebacterium striatum]
Merged2_2253198_1-393	gb|CAA53189|ARO:3000521|mupA	55.2	134	56	2	1	390	437	570	1.3e-41	162.5	gb|CAA53189|ARO:3000521|mupA [Staphylococcus aureus]	gb|CAA53189|ARO:3000521|mupA [Staphylococcus aureus]
Merged2_2253198_1-393	gb|AEY83581|ARO:3000510|mupB	48.9	135	63	4	1	393	441	573	4.5e-34	137.5	gb|AEY83581|ARO:3000510|mupB [Staphylococcus aureus]	gb|AEY83581|ARO:3000510|mupB [Staphylococcus aureus]
Merged2_2253198_1-393	gb|ADP36409.1|ARO:3003730|Bifidobacteria	42.0	143	71	2	1	393	497	639	2.1e-31	128.6	gb|ADP36409.1|ARO:3003730|Bifidobacteria intrinsic ileS conferring resistance to mupirocin [Bifidobacterium bifidum PRL2010]	gb|ADP36409.1|ARO:3003730|Bifidobacteria intrinsic ileS conferring resistance to mupirocin [Bifidobacterium bifidum PRL2010]
Merged2_2253237_3-296	gb|BAM16262.1|ARO:3004628|AAC(2')-IIa	47.1	51	25	2	40	192	204	252	3.6e-04	37.7	gb|BAM16262.1|ARO:3004628|AAC(2')-IIa [Burkholderia glumae]	gb|BAM16262.1|ARO:3004628|AAC(2')-IIa [Burkholderia glumae]
Merged2_2253318_2-388	gb|APB03219.1|ARO:3003986|TaeA	51.4	37	17	1	1	111	343	378	3.3e-05	41.6	gb|APB03219.1|ARO:3003986|TaeA [Paenibacillus sp. LC231]	gb|APB03219.1|ARO:3003986|TaeA [Paenibacillus sp. LC231]
Merged2_2253318_2-388	gb|NP_388442.1|ARO:3004476|vmlR	73.7	19	5	0	7	63	318	336	4.1e-03	34.7	gb|NP_388442.1|ARO:3004476|vmlR [Bacillus subtilis subsp. subtilis str. 168]	gb|NP_388442.1|ARO:3004476|vmlR [Bacillus subtilis subsp. subtilis str. 168]
Merged2_2253325_3-284	gb|AAV85982.1|ARO:3000535|macB	44.0	91	50	1	1	270	551	641	1.4e-13	68.9	gb|AAV85982.1|ARO:3000535|macB [Neisseria gonorrhoeae]	gb|AAV85982.1|ARO:3000535|macB [Neisseria gonorrhoeae]
Merged2_2253332_2-505	gb|AAV85982.1|ARO:3000535|macB	40.1	162	90	4	22	504	428	583	3.1e-19	88.6	gb|AAV85982.1|ARO:3000535|macB [Neisseria gonorrhoeae]	gb|AAV85982.1|ARO:3000535|macB [Neisseria gonorrhoeae]
Merged2_2253334_504-815	gb|WP_102607457.1|ARO:3004361|sul4	42.2	83	43	3	76	312	16	97	1.2e-08	52.8	gb|WP_102607457.1|ARO:3004361|sul4 [Proteobacteria]	gb|WP_102607457.1|ARO:3004361|sul4 [Proteobacteria]
Merged2_2253384_879-1580	gb|AAC73788.1|ARO:3003841|kdpE	40.3	221	120	4	58	687	3	222	3.0e-36	145.6	gb|AAC73788.1|ARO:3003841|kdpE [Escherichia coli str. K-12 substr. MG1655]	gb|AAC73788.1|ARO:3003841|kdpE [Escherichia coli str. K-12 substr. MG1655]
Merged2_2253407_115-462	gb|NP_862226.1|ARO:3004639|Corynebacterium	42.9	98	45	2	22	294	409	502	9.6e-12	63.2	gb|NP_862226.1|ARO:3004639|Corynebacterium striatum tetA [Corynebacterium striatum]	gb|NP_862226.1|ARO:3004639|Corynebacterium striatum tetA [Corynebacterium striatum]
Merged2_2253421_3-122	gb|AAG07066.1|ARO:3003710|mexL	52.9	34	16	0	16	117	18	51	8.7e-05	38.5	gb|AAG07066.1|ARO:3003710|mexL [Pseudomonas aeruginosa PAO1]	gb|AAG07066.1|ARO:3003710|mexL [Pseudomonas aeruginosa PAO1]
Merged2_2253481_2-247	gb|ACJ63260.1|ARO:3000413|sul3	52.7	74	35	0	25	246	4	77	5.3e-17	80.1	gb|ACJ63260.1|ARO:3000413|sul3 [Escherichia coli]	gb|ACJ63260.1|ARO:3000413|sul3 [Escherichia coli]
Merged2_2253481_2-247	gb|WP_102607457.1|ARO:3004361|sul4	51.4	74	33	1	13	225	12	85	1.7e-15	75.1	gb|WP_102607457.1|ARO:3004361|sul4 [Proteobacteria]	gb|WP_102607457.1|ARO:3004361|sul4 [Proteobacteria]
Merged2_2253481_2-247	gb|AAL59753.1|ARO:3000412|sul2	46.7	75	40	0	22	246	6	80	3.2e-14	70.9	gb|AAL59753.1|ARO:3000412|sul2 [Vibrio cholerae]	gb|AAL59753.1|ARO:3000412|sul2 [Vibrio cholerae]
Merged2_2253599_1-405	gb|AAA50325.1|ARO:3003036|oleB	40.0	60	36	0	37	216	43	102	1.3e-07	49.7	gb|AAA50325.1|ARO:3003036|oleB [Streptomyces antibioticus]	gb|AAA50325.1|ARO:3003036|oleB [Streptomyces antibioticus]
Merged2_2253599_1-405	gb|APB03219.1|ARO:3003986|TaeA	42.3	52	30	0	22	177	9	60	2.4e-06	45.4	gb|APB03219.1|ARO:3003986|TaeA [Paenibacillus sp. LC231]	gb|APB03219.1|ARO:3003986|TaeA [Paenibacillus sp. LC231]
Merged2_2253778_1-576	gb|APB03214.1|ARO:3003980|tetA(48)	43.0	186	102	1	1	546	141	326	4.1e-36	144.8	gb|APB03214.1|ARO:3003980|tetA(48) [Paenibacillus sp. LC231]	gb|APB03214.1|ARO:3003980|tetA(48) [Paenibacillus sp. LC231]
Merged2_2253778_1-576	gb|AAA26793|ARO:3003748|oleC	41.7	187	96	3	1	531	124	307	3.3e-33	135.2	gb|AAA26793|ARO:3003748|oleC [Streptomyces antibioticus]	gb|AAA26793|ARO:3003748|oleC [Streptomyces antibioticus]
Merged2_2253837_1-207	gb|AAC73564.1|ARO:3000216|acrB	72.7	44	12	0	4	135	988	1031	7.4e-12	62.8	gb|AAC73564.1|ARO:3000216|acrB [Escherichia coli str. K-12 substr. MG1655]	gb|AAC73564.1|ARO:3000216|acrB [Escherichia coli str. K-12 substr. MG1655]
Merged2_2253837_1-207	gb|BAA16344.1|ARO:3000491|acrD	60.0	50	20	0	4	153	985	1034	4.8e-11	60.1	gb|BAA16344.1|ARO:3000491|acrD [Escherichia coli str. K-12 substr. W3110]	gb|BAA16344.1|ARO:3000491|acrD [Escherichia coli str. K-12 substr. W3110]
Merged2_2253837_1-207	gb|AAC76298.1|ARO:3000502|acrF	65.9	44	15	0	4	135	987	1030	1.8e-10	58.2	gb|AAC76298.1|ARO:3000502|acrF [Escherichia coli str. K-12 substr. MG1655]	gb|AAC76298.1|ARO:3000502|acrF [Escherichia coli str. K-12 substr. MG1655]
Merged2_2253837_1-207	gb|AAA74437.1|ARO:3000378|MexB	68.9	45	14	0	4	138	986	1030	2.4e-10	57.8	gb|AAA74437.1|ARO:3000378|MexB [Pseudomonas aeruginosa]	gb|AAA74437.1|ARO:3000378|MexB [Pseudomonas aeruginosa]
Merged2_2253837_1-207	gb|AAC76539.1|ARO:3000796|mdtF	66.7	45	15	0	4	138	986	1030	3.1e-10	57.4	gb|AAC76539.1|ARO:3000796|mdtF [Escherichia coli str. K-12 substr. MG1655]	gb|AAC76539.1|ARO:3000796|mdtF [Escherichia coli str. K-12 substr. MG1655]
Merged2_2253837_1-207	gb|EGP45231.1|ARO:3004144|AxyY	58.5	53	22	0	4	162	981	1033	4.1e-10	57.0	gb|EGP45231.1|ARO:3004144|AxyY [Achromobacter insuavis AXX-A]	gb|EGP45231.1|ARO:3004144|AxyY [Achromobacter insuavis AXX-A]
Merged2_2253837_1-207	gb|BAA34300.1|ARO:3003033|mexY	53.8	65	29	1	4	195	982	1046	7.0e-10	56.2	gb|BAA34300.1|ARO:3003033|mexY [Pseudomonas aeruginosa PAO1]	gb|BAA34300.1|ARO:3003033|mexY [Pseudomonas aeruginosa PAO1]
Merged2_2253837_1-207	gb|CAH35802.1|ARO:3002983|amrB	62.0	50	19	0	4	153	981	1030	1.6e-09	55.1	gb|CAH35802.1|ARO:3002983|amrB [Burkholderia pseudomallei K96243]	gb|CAH35802.1|ARO:3002983|amrB [Burkholderia pseudomallei K96243]
Merged2_2253837_1-207	gb|AAL14440.1|ARO:3000775|adeB	61.7	47	18	0	4	144	978	1024	1.6e-09	55.1	gb|AAL14440.1|ARO:3000775|adeB [Acinetobacter baumannii]	gb|AAL14440.1|ARO:3000775|adeB [Acinetobacter baumannii]
Merged2_2253837_1-207	gb|AAB41957.1|ARO:3000801|MexD	47.8	67	29	1	4	204	983	1043	2.9e-08	50.8	gb|AAB41957.1|ARO:3000801|MexD [Pseudomonas aeruginosa]	gb|AAB41957.1|ARO:3000801|MexD [Pseudomonas aeruginosa]
Merged2_2253837_1-207	gb|ABS43151.1|ARO:3000784|cmeB	46.8	47	25	0	4	144	983	1029	2.1e-06	44.7	gb|ABS43151.1|ARO:3000784|cmeB [Campylobacter jejuni subsp. doylei 269.97]	gb|ABS43151.1|ARO:3000784|cmeB [Campylobacter jejuni subsp. doylei 269.97]
Merged2_2253837_211-1443	gb|AAG03816.1|ARO:3000379|OprM	52.2	414	177	6	1	1233	1	396	1.3e-100	360.1	gb|AAG03816.1|ARO:3000379|OprM [Pseudomonas aeruginosa PAO1]	gb|AAG03816.1|ARO:3000379|OprM [Pseudomonas aeruginosa PAO1]
Merged2_2253837_211-1443	gb|AAD51346.1|ARO:3003053|smeC	45.1	415	200	7	1	1224	1	394	9.0e-81	294.3	gb|AAD51346.1|ARO:3003053|smeC [Stenotrophomonas maltophilia]	gb|AAD51346.1|ARO:3003053|smeC [Stenotrophomonas maltophilia]
Merged2_2253837_211-1443	gb|AAB41958.1|ARO:3000802|OprJ	44.0	402	204	3	25	1230	13	393	6.1e-77	281.6	gb|AAB41958.1|ARO:3000802|OprJ [Pseudomonas aeruginosa]	gb|AAB41958.1|ARO:3000802|OprJ [Pseudomonas aeruginosa]
Merged2_2253837_211-1443	gb|CAC14596.1|ARO:3003057|smeF	43.3	406	195	6	10	1218	13	386	4.3e-75	275.4	gb|CAC14596.1|ARO:3003057|smeF [Stenotrophomonas maltophilia]	gb|CAC14596.1|ARO:3003057|smeF [Stenotrophomonas maltophilia]
Merged2_2253837_211-1443	gb|AAL19304.1|ARO:3000791|mdsC	43.1	413	207	6	10	1230	32	422	3.7e-74	272.3	gb|AAL19304.1|ARO:3000791|mdsC [Salmonella enterica subsp. enterica serovar Typhimurium str. LT2]	gb|AAL19304.1|ARO:3000791|mdsC [Salmonella enterica subsp. enterica serovar Typhimurium str. LT2]
Merged2_2253837_211-1443	gb|EGP45230|ARO:3004142|OprZ	42.1	411	206	5	1	1224	1	382	5.9e-72	265.0	gb|EGP45230|ARO:3004142|OprZ [Achromobacter insuavis AXX-A]	gb|EGP45230|ARO:3004142|OprZ [Achromobacter insuavis AXX-A]
Merged2_2253837_211-1443	gb|BAM10414.1|ARO:3003039|oprA	40.7	410	217	5	1	1221	3	389	4.1e-65	242.3	gb|BAM10414.1|ARO:3003039|oprA [Pseudomonas aeruginosa]	gb|BAM10414.1|ARO:3003039|oprA [Pseudomonas aeruginosa]
Merged2_2253961_2-544	gb|AEY83581|ARO:3000510|mupB	44.5	164	91	0	1	492	296	459	1.6e-45	176.0	gb|AEY83581|ARO:3000510|mupB [Staphylococcus aureus]	gb|AEY83581|ARO:3000510|mupB [Staphylococcus aureus]
Merged2_2253961_2-544	gb|CAA53189|ARO:3000521|mupA	44.7	161	89	0	7	489	294	454	3.6e-42	164.9	gb|CAA53189|ARO:3000521|mupA [Staphylococcus aureus]	gb|CAA53189|ARO:3000521|mupA [Staphylococcus aureus]
Merged2_2254106_3-392	gb|AHA41505.1|ARO:3002930|vanRO	47.3	129	56	1	1	387	33	149	9.4e-24	103.2	gb|AHA41505.1|ARO:3002930|vanRO [Rhodococcus hoagii]	gb|AHA41505.1|ARO:3002930|vanRO [Rhodococcus hoagii]
Merged2_2254106_3-392	gb|SIP52035.1|ARO:3004054|Pseudomonas	43.9	114	46	3	1	327	31	131	6.7e-14	70.5	gb|SIP52035.1|ARO:3004054|Pseudomonas aeruginosa CpxR [Pseudomonas aeruginosa]	gb|SIP52035.1|ARO:3004054|Pseudomonas aeruginosa CpxR [Pseudomonas aeruginosa]
Merged2_2254106_3-392	gb|AAF86641.1|ARO:3002922|vanRC	43.0	100	44	1	4	303	33	119	1.1e-13	69.7	gb|AAF86641.1|ARO:3002922|vanRC [Enterococcus gallinarum]	gb|AAF86641.1|ARO:3002922|vanRC [Enterococcus gallinarum]
Merged2_2254150_1-747	gb|AHA41504.1|ARO:3002941|vanSO	43.8	112	58	1	415	735	65	176	6.6e-18	84.7	gb|AHA41504.1|ARO:3002941|vanSO [Rhodococcus hoagii]	gb|AHA41504.1|ARO:3002941|vanSO [Rhodococcus hoagii]
Merged2_2254158_1-435	gb|ABD30512.1|ARO:3000839|arlS	42.9	98	52	2	121	414	356	449	3.3e-17	81.6	gb|ABD30512.1|ARO:3000839|arlS [Staphylococcus aureus subsp. aureus NCTC 8325]	gb|ABD30512.1|ARO:3000839|arlS [Staphylococcus aureus subsp. aureus NCTC 8325]
Merged2_2254193_1-192	gb|AAA26832.1|ARO:3002827|tlrC	41.0	61	36	0	10	192	3	63	7.1e-09	52.8	gb|AAA26832.1|ARO:3002827|tlrC [Streptomyces fradiae]	gb|AAA26832.1|ARO:3002827|tlrC [Streptomyces fradiae]
Merged2_2254193_1-192	gb|DAC81085.1|ARO:3005088|msrH	65.4	26	9	0	115	192	35	60	2.8e-05	40.8	gb|DAC81085.1|ARO:3005088|msrH [Macrococcus canis]	gb|DAC81085.1|ARO:3005088|msrH [Macrococcus canis]
Merged2_2254267_1073-2035	gb|AAA99504.1|ARO:3002987|bcrA	45.6	228	118	3	1	678	1	224	3.5e-48	185.7	gb|AAA99504.1|ARO:3002987|bcrA [Bacillus licheniformis]	gb|AAA99504.1|ARO:3002987|bcrA [Bacillus licheniformis]
Merged2_2254277_2-328	gb|SIP52035.1|ARO:3004054|Pseudomonas	41.2	97	54	2	31	318	47	141	1.6e-16	79.0	gb|SIP52035.1|ARO:3004054|Pseudomonas aeruginosa CpxR [Pseudomonas aeruginosa]	gb|SIP52035.1|ARO:3004054|Pseudomonas aeruginosa CpxR [Pseudomonas aeruginosa]
Merged2_2254277_2-328	gb|AAG05188.1|ARO:3005068|ParR	41.9	86	49	1	34	291	53	137	2.3e-15	75.1	gb|AAG05188.1|ARO:3005068|ParR [Pseudomonas aeruginosa PAO1]	gb|AAG05188.1|ARO:3005068|ParR [Pseudomonas aeruginosa PAO1]
Merged2_2254277_2-328	gb|AAB05622.1|ARO:3002921|vanRB	40.5	74	44	0	28	249	47	120	2.8e-13	68.2	gb|AAB05622.1|ARO:3002921|vanRB [Enterococcus faecalis]	gb|AAB05622.1|ARO:3002921|vanRB [Enterococcus faecalis]
Merged2_2254320_2-493	gb|AQX36338.1|ARO:3004379|QepA4	48.9	141	72	0	70	492	23	163	1.9e-29	122.5	gb|AQX36338.1|ARO:3004379|QepA4 [Escherichia coli]	gb|AQX36338.1|ARO:3004379|QepA4 [Escherichia coli]
Merged2_2254320_2-493	gb|AEZ36150.1|ARO:3000448|qepA	47.5	141	74	0	70	492	23	163	7.1e-29	120.6	gb|AEZ36150.1|ARO:3000448|qepA [Klebsiella aerogenes]	gb|AEZ36150.1|ARO:3000448|qepA [Klebsiella aerogenes]
Merged2_2254320_2-493	gb|ACF70723.1|ARO:3004103|QepA2	48.2	141	73	0	70	492	23	163	9.3e-29	120.2	gb|ACF70723.1|ARO:3004103|QepA2 [Escherichia coli] Partial	gb|ACF70723.1|ARO:3004103|QepA2 [Escherichia coli] Partial
Merged2_2254320_2-493	gb|AAC43550.1|ARO:3003967|lrfA	44.4	142	79	0	67	492	21	162	7.4e-26	110.5	gb|AAC43550.1|ARO:3003967|lrfA [Mycolicibacterium smegmatis MC2 155]	gb|AAC43550.1|ARO:3003967|lrfA [Mycolicibacterium smegmatis MC2 155]
Merged2_2254320_2-493	gb|ACQ82816.1|ARO:3004577|Acinetobacter	43.3	141	80	0	70	492	8	148	8.2e-25	107.1	gb|ACQ82816.1|ARO:3004577|Acinetobacter baumannii AmvA [Acinetobacter baumannii]	gb|ACQ82816.1|ARO:3004577|Acinetobacter baumannii AmvA [Acinetobacter baumannii]
Merged2_2254320_2-493	gb|AAQ10694.1|ARO:3003047|qacB	41.3	143	84	0	64	492	19	161	3.1e-24	105.1	gb|AAQ10694.1|ARO:3003047|qacB [Staphylococcus aureus]	gb|AAQ10694.1|ARO:3003047|qacB [Staphylococcus aureus]
Merged2_2254320_2-493	gb|BAJ09383.1|ARO:3003046|qacA	40.8	142	84	0	67	492	20	161	9.0e-24	103.6	gb|BAJ09383.1|ARO:3003046|qacA [Staphylococcus aureus]	gb|BAJ09383.1|ARO:3003046|qacA [Staphylococcus aureus]
Merged2_2254320_2-493	gb|ACS83748.1|ARO:3000573|tet(43)	41.8	141	82	0	70	492	58	198	2.2e-22	99.0	gb|ACS83748.1|ARO:3000573|tet(43) [uncultured bacterium AOTet43]	gb|ACS83748.1|ARO:3000573|tet(43) [uncultured bacterium AOTet43]
Merged2_2254352_1236-2111	gb|WP_102607457.1|ARO:3004361|sul4	42.0	276	139	4	103	873	13	286	5.1e-54	204.9	gb|WP_102607457.1|ARO:3004361|sul4 [Proteobacteria]	gb|WP_102607457.1|ARO:3004361|sul4 [Proteobacteria]
Merged2_2254352_1236-2111	gb|AAL59753.1|ARO:3000412|sul2	42.0	264	137	6	109	867	6	264	1.0e-46	180.6	gb|AAL59753.1|ARO:3000412|sul2 [Vibrio cholerae]	gb|AAL59753.1|ARO:3000412|sul2 [Vibrio cholerae]
Merged2_2254560_3-395	gb|AHA41505.1|ARO:3002930|vanRO	55.1	127	53	1	4	384	110	232	9.4e-32	129.8	gb|AHA41505.1|ARO:3002930|vanRO [Rhodococcus hoagii]	gb|AHA41505.1|ARO:3002930|vanRO [Rhodococcus hoagii]
Merged2_2254572_81-683	gb|AAG07066.1|ARO:3003710|mexL	45.6	57	30	1	58	225	21	77	1.9e-07	49.7	gb|AAG07066.1|ARO:3003710|mexL [Pseudomonas aeruginosa PAO1]	gb|AAG07066.1|ARO:3003710|mexL [Pseudomonas aeruginosa PAO1]
Merged2_2254821_3223-3606	gb|AIA08936.1|ARO:3000444|rphA	79.0	124	26	0	1	372	741	864	3.6e-52	197.6	gb|AIA08936.1|ARO:3000444|rphA [Streptomyces sp. WAC4747]	gb|AIA08936.1|ARO:3000444|rphA [Streptomyces sp. WAC4747]
Merged2_2254821_3223-3606	gb|APB03222.1|ARO:3003992|rphB	72.6	124	34	0	1	372	760	883	2.2e-49	188.3	gb|APB03222.1|ARO:3003992|rphB [Paenibacillus sp. LC231]	gb|APB03222.1|ARO:3003992|rphB [Paenibacillus sp. LC231]
Merged2_2254857_352-855	gb|AAF67494.2|ARO:3002522|novA	41.6	125	70	2	130	504	27	148	1.3e-22	99.8	gb|AAF67494.2|ARO:3002522|novA [Streptomyces niveus]	gb|AAF67494.2|ARO:3002522|novA [Streptomyces niveus]
Merged2_2254970_1-1035	gb|AAG05915.1|ARO:3004074|MuxB	49.7	346	173	1	1	1035	305	650	1.9e-84	306.2	gb|AAG05915.1|ARO:3004074|MuxB [Pseudomonas aeruginosa PAO1]	gb|AAG05915.1|ARO:3004074|MuxB [Pseudomonas aeruginosa PAO1]
Merged2_2254970_1-1035	gb|AAC75136.1|ARO:3000793|mdtB	50.0	346	172	1	1	1035	314	659	6.9e-82	297.7	gb|AAC75136.1|ARO:3000793|mdtB [Escherichia coli str. K-12 substr. MG1655]	gb|AAC75136.1|ARO:3000793|mdtB [Escherichia coli str. K-12 substr. MG1655]
Merged2_2254970_1-1035	gb|AAC75137.1|ARO:3000794|mdtC	46.5	344	180	2	1	1032	305	644	3.3e-76	278.9	gb|AAC75137.1|ARO:3000794|mdtC [Escherichia coli str. K-12 substr. MG1655]	gb|AAC75137.1|ARO:3000794|mdtC [Escherichia coli str. K-12 substr. MG1655]
Merged2_2254970_1-1035	gb|AAG05914|ARO:3004075|MuxC	44.6	345	188	3	1	1032	307	649	2.4e-71	262.7	gb|AAG05914|ARO:3004075|MuxC [Pseudomonas aeruginosa PAO1]	gb|AAG05914|ARO:3004075|MuxC [Pseudomonas aeruginosa PAO1]
Merged2_2254970_1-1035	gb|BAE06006.1|ARO:3003705|mexN	41.9	346	195	2	1	1035	309	649	3.4e-65	242.3	gb|BAE06006.1|ARO:3003705|mexN [Pseudomonas aeruginosa]	gb|BAE06006.1|ARO:3003705|mexN [Pseudomonas aeruginosa]
Merged2_2254982_3-1010	gb|AAG05915.1|ARO:3004074|MuxB	51.2	336	164	0	1	1008	331	666	2.1e-88	319.3	gb|AAG05915.1|ARO:3004074|MuxB [Pseudomonas aeruginosa PAO1]	gb|AAG05915.1|ARO:3004074|MuxB [Pseudomonas aeruginosa PAO1]
Merged2_2254982_3-1010	gb|AAC75136.1|ARO:3000793|mdtB	51.5	336	163	0	1	1008	340	675	4.5e-86	311.6	gb|AAC75136.1|ARO:3000793|mdtB [Escherichia coli str. K-12 substr. MG1655]	gb|AAC75136.1|ARO:3000793|mdtB [Escherichia coli str. K-12 substr. MG1655]
Merged2_2254982_3-1010	gb|AAG05914|ARO:3004075|MuxC	44.6	336	184	2	1	1008	333	666	4.6e-75	275.0	gb|AAG05914|ARO:3004075|MuxC [Pseudomonas aeruginosa PAO1]	gb|AAG05914|ARO:3004075|MuxC [Pseudomonas aeruginosa PAO1]
Merged2_2254982_3-1010	gb|AAC75137.1|ARO:3000794|mdtC	47.0	336	173	2	1	1008	331	661	1.0e-74	273.9	gb|AAC75137.1|ARO:3000794|mdtC [Escherichia coli str. K-12 substr. MG1655]	gb|AAC75137.1|ARO:3000794|mdtC [Escherichia coli str. K-12 substr. MG1655]
Merged2_2254982_3-1010	gb|BAE06006.1|ARO:3003705|mexN	41.7	336	191	2	1	1008	335	665	3.0e-66	245.7	gb|BAE06006.1|ARO:3003705|mexN [Pseudomonas aeruginosa]	gb|BAE06006.1|ARO:3003705|mexN [Pseudomonas aeruginosa]
Merged2_2254996_1-360	gb|AAA26832.1|ARO:3002827|tlrC	41.5	106	56	3	49	357	21	123	1.1e-10	59.7	gb|AAA26832.1|ARO:3002827|tlrC [Streptomyces fradiae]	gb|AAA26832.1|ARO:3002827|tlrC [Streptomyces fradiae]
Merged2_2254996_1-360	gb|AAA50325.1|ARO:3003036|oleB	46.6	73	34	3	79	291	400	469	3.3e-07	48.1	gb|AAA50325.1|ARO:3003036|oleB [Streptomyces antibioticus]	gb|AAA50325.1|ARO:3003036|oleB [Streptomyces antibioticus]
Merged2_2255235_2-283	gb|AAC32026.1|ARO:3002823|ErmH	45.8	48	26	0	85	228	75	122	4.1e-05	40.8	gb|AAC32026.1|ARO:3002823|ErmH [Streptomyces thermotolerans]	gb|AAC32026.1|ARO:3002823|ErmH [Streptomyces thermotolerans]
Merged2_2255241_83-529	gb|ABX00624.1|ARO:3002881|lmrC	44.8	29	16	0	160	246	370	398	2.7e-03	35.4	gb|ABX00624.1|ARO:3002881|lmrC [Streptomyces lincolnensis]	gb|ABX00624.1|ARO:3002881|lmrC [Streptomyces lincolnensis]
Merged2_2255331_1-972	gb|AAB41059.1|ARO:3002884|iri	40.6	320	161	8	13	954	176	472	5.9e-59	221.5	gb|AAB41059.1|ARO:3002884|iri [Rhodococcus hoagii]	gb|AAB41059.1|ARO:3002884|iri [Rhodococcus hoagii]
Merged2_2255331_1-972	gb|AAA27471.1|ARO:3000205|tetX	47.1	34	18	0	298	399	306	339	4.6e-03	35.8	gb|AAA27471.1|ARO:3000205|tetX [Bacteroides fragilis]	gb|AAA27471.1|ARO:3000205|tetX [Bacteroides fragilis]
Merged2_2255394_3-356	gb|BAJ10053.1|ARO:3002874|FosC2	50.0	28	14	0	28	111	5	32	3.7e-03	34.7	gb|BAJ10053.1|ARO:3002874|FosC2 [Escherichia coli]	gb|BAJ10053.1|ARO:3002874|FosC2 [Escherichia coli]
Merged2_2255416_1-564	gb|WP_102607457.1|ARO:3004361|sul4	41.6	197	106	3	1	564	54	250	1.3e-37	149.8	gb|WP_102607457.1|ARO:3004361|sul4 [Proteobacteria]	gb|WP_102607457.1|ARO:3004361|sul4 [Proteobacteria]
Merged2_2255565_3-365	gb|AAC73788.1|ARO:3003841|kdpE	48.7	117	60	0	7	357	2	118	2.3e-24	105.1	gb|AAC73788.1|ARO:3003841|kdpE [Escherichia coli str. K-12 substr. MG1655]	gb|AAC73788.1|ARO:3003841|kdpE [Escherichia coli str. K-12 substr. MG1655]
Merged2_2255565_3-365	gb|AAD51348.1|ARO:3003066|smeR	43.2	118	67	0	4	357	8	125	6.7e-24	103.6	gb|AAD51348.1|ARO:3003066|smeR [Stenotrophomonas maltophilia]	gb|AAD51348.1|ARO:3003066|smeR [Stenotrophomonas maltophilia]
Merged2_2255565_3-365	gb|BAE85478.1|ARO:3003728|vanRI	42.9	119	68	0	1	357	1	119	6.7e-24	103.6	gb|BAE85478.1|ARO:3003728|vanRI [Desulfitobacterium hafniense Y51]	gb|BAE85478.1|ARO:3003728|vanRI [Desulfitobacterium hafniense Y51]
Merged2_2255565_3-365	gb|AAL27445.1|ARO:3002924|vanRE	40.2	117	70	0	7	357	2	118	1.1e-23	102.8	gb|AAL27445.1|ARO:3002924|vanRE [Enterococcus faecalis]	gb|AAL27445.1|ARO:3002924|vanRE [Enterococcus faecalis]
Merged2_2255565_3-365	gb|AAR84672.1|ARO:3002925|vanRF	45.2	115	63	0	13	357	6	120	4.3e-23	100.9	gb|AAR84672.1|ARO:3002925|vanRF [Paenibacillus popilliae ATCC 14706]	gb|AAR84672.1|ARO:3002925|vanRF [Paenibacillus popilliae ATCC 14706]
Merged2_2255565_3-365	gb|ACL82957.1|ARO:3002928|vanRM	43.1	116	66	0	13	360	6	121	8.1e-22	96.7	gb|ACL82957.1|ARO:3002928|vanRM [Enterococcus faecium]	gb|ACL82957.1|ARO:3002928|vanRM [Enterococcus faecium]
Merged2_2255565_3-365	gb|SIP52035.1|ARO:3004054|Pseudomonas	42.4	118	67	1	7	357	2	119	1.2e-20	92.8	gb|SIP52035.1|ARO:3004054|Pseudomonas aeruginosa CpxR [Pseudomonas aeruginosa]	gb|SIP52035.1|ARO:3004054|Pseudomonas aeruginosa CpxR [Pseudomonas aeruginosa]
Merged2_2255653_146-838	gb|AAG06465.1|ARO:3005063|cprR	42.5	219	123	2	22	678	5	220	3.9e-41	161.8	gb|AAG06465.1|ARO:3005063|cprR [Pseudomonas aeruginosa PAO1]	gb|AAG06465.1|ARO:3005063|cprR [Pseudomonas aeruginosa PAO1]
Merged2_2255678_1-456	gb|ALV80601.1|ARO:3003801|bcr-1	43.1	102	58	0	136	441	16	117	8.4e-16	77.0	gb|ALV80601.1|ARO:3003801|bcr-1 [Pseudomonas aeruginosa]	gb|ALV80601.1|ARO:3003801|bcr-1 [Pseudomonas aeruginosa]
Merged2_2255696_1-672	gb|ATC67679.1|ARO:3000838|arlR	47.1	51	27	0	16	168	75	125	3.3e-08	52.4	gb|ATC67679.1|ARO:3000838|arlR [Staphylococcus aureus subsp. aureus str. Newman]	gb|ATC67679.1|ARO:3000838|arlR [Staphylococcus aureus subsp. aureus str. Newman]
Merged2_2255721_3-911	gb|ACJ41547.2|ARO:3004574|Acinetobacter	41.0	288	166	2	58	909	5	292	1.0e-65	243.8	gb|ACJ41547.2|ARO:3004574|Acinetobacter baumannii AbaQ [Acinetobacter baumannii AB0057]	gb|ACJ41547.2|ARO:3004574|Acinetobacter baumannii AbaQ [Acinetobacter baumannii AB0057]
Merged2_2255773_34-1341	gb|CAA37477.1|ARO:3002891|otr(A)	44.1	440	237	7	1	1296	104	542	5.6e-89	321.6	gb|CAA37477.1|ARO:3002891|otr(A) [Streptomyces rimosus]	gb|CAA37477.1|ARO:3002891|otr(A) [Streptomyces rimosus]
Merged2_2255786_1-183	gb|AHA41505.1|ARO:3002930|vanRO	66.1	59	20	0	1	177	162	220	5.6e-19	86.3	gb|AHA41505.1|ARO:3002930|vanRO [Rhodococcus hoagii]	gb|AHA41505.1|ARO:3002930|vanRO [Rhodococcus hoagii]
Merged2_2255788_2-328	gb|AAF01499.1|ARO:3000193|tetT	51.0	102	48	1	19	318	3	104	7.8e-24	103.2	gb|AAF01499.1|ARO:3000193|tetT [Streptococcus pyogenes]	gb|AAF01499.1|ARO:3000193|tetT [Streptococcus pyogenes]
Merged2_2255788_2-328	gb|AAA23033.2|ARO:3000190|tetO	50.0	102	49	1	19	318	3	104	1.9e-22	98.6	gb|AAA23033.2|ARO:3000190|tetO [Campylobacter jejuni]	gb|AAA23033.2|ARO:3000190|tetO [Campylobacter jejuni]
Merged2_2255788_2-328	gb|CAA37477.1|ARO:3002891|otr(A)	44.7	103	55	1	25	327	5	107	1.2e-19	89.4	gb|CAA37477.1|ARO:3002891|otr(A) [Streptomyces rimosus]	gb|CAA37477.1|ARO:3002891|otr(A) [Streptomyces rimosus]
Merged2_2255833_2-595	gb|AAC75136.1|ARO:3000793|mdtB	58.6	198	82	0	1	594	773	970	1.4e-55	209.5	gb|AAC75136.1|ARO:3000793|mdtB [Escherichia coli str. K-12 substr. MG1655]	gb|AAC75136.1|ARO:3000793|mdtB [Escherichia coli str. K-12 substr. MG1655]
Merged2_2255833_2-595	gb|BAE06006.1|ARO:3003705|mexN	57.5	186	78	1	40	594	777	962	1.1e-52	199.9	gb|BAE06006.1|ARO:3003705|mexN [Pseudomonas aeruginosa]	gb|BAE06006.1|ARO:3003705|mexN [Pseudomonas aeruginosa]
Merged2_2255833_2-595	gb|AAG05914|ARO:3004075|MuxC	54.8	197	89	0	4	594	765	961	5.5e-52	197.6	gb|AAG05914|ARO:3004075|MuxC [Pseudomonas aeruginosa PAO1]	gb|AAG05914|ARO:3004075|MuxC [Pseudomonas aeruginosa PAO1]
Merged2_2255833_2-595	gb|AAC75137.1|ARO:3000794|mdtC	51.5	196	95	0	7	594	761	956	2.6e-49	188.7	gb|AAC75137.1|ARO:3000794|mdtC [Escherichia coli str. K-12 substr. MG1655]	gb|AAC75137.1|ARO:3000794|mdtC [Escherichia coli str. K-12 substr. MG1655]
Merged2_2255833_2-595	gb|AAG05915.1|ARO:3004074|MuxB	51.5	198	96	0	1	594	764	961	1.1e-47	183.3	gb|AAG05915.1|ARO:3004074|MuxB [Pseudomonas aeruginosa PAO1]	gb|AAG05915.1|ARO:3004074|MuxB [Pseudomonas aeruginosa PAO1]
Merged2_2255932_3-689	gb|AAF67494.2|ARO:3002522|novA	50.9	228	110	1	1	678	366	593	2.0e-53	202.6	gb|AAF67494.2|ARO:3002522|novA [Streptomyces niveus]	gb|AAF67494.2|ARO:3002522|novA [Streptomyces niveus]
Merged2_2255932_3-689	gb|ANZ79241.1|ARO:3004036|tetB(60)	42.4	229	131	1	1	684	347	575	2.6e-45	175.6	gb|ANZ79241.1|ARO:3004036|tetB(60) [uncultured bacterium]	gb|ANZ79241.1|ARO:3004036|tetB(60) [uncultured bacterium]
Merged2_2255932_3-689	gb|AAK76137.1|ARO:3000024|patA	41.3	218	128	0	28	681	343	560	4.6e-42	164.9	gb|AAK76137.1|ARO:3000024|patA [Streptococcus pneumoniae TIGR4]	gb|AAK76137.1|ARO:3000024|patA [Streptococcus pneumoniae TIGR4]
Merged2_2255932_3-689	gb|CDO61516.1|ARO:3003949|efrB	40.0	180	108	0	28	567	183	362	6.4e-36	144.4	gb|CDO61516.1|ARO:3003949|efrB [Enterococcus faecium]	gb|CDO61516.1|ARO:3003949|efrB [Enterococcus faecium]
Merged2_2256208_149-718	gb|BAE85478.1|ARO:3003728|vanRI	40.0	180	106	2	28	567	5	182	3.7e-29	121.7	gb|BAE85478.1|ARO:3003728|vanRI [Desulfitobacterium hafniense Y51]	gb|BAE85478.1|ARO:3003728|vanRI [Desulfitobacterium hafniense Y51]
Merged2_2256208_149-718	gb|ACL82957.1|ARO:3002928|vanRM	40.6	170	99	2	28	537	6	173	2.4e-28	119.0	gb|ACL82957.1|ARO:3002928|vanRM [Enterococcus faecium]	gb|ACL82957.1|ARO:3002928|vanRM [Enterococcus faecium]
Merged2_2256208_149-718	gb|AAG06465.1|ARO:3005063|cprR	41.1	180	97	2	28	567	5	175	3.1e-28	118.6	gb|AAG06465.1|ARO:3005063|cprR [Pseudomonas aeruginosa PAO1]	gb|AAG06465.1|ARO:3005063|cprR [Pseudomonas aeruginosa PAO1]
Merged2_2256735_3-509	gb|AAV85982.1|ARO:3000535|macB	42.9	168	94	1	10	507	19	186	8.4e-33	133.7	gb|AAV85982.1|ARO:3000535|macB [Neisseria gonorrhoeae]	gb|AAV85982.1|ARO:3000535|macB [Neisseria gonorrhoeae]
Merged2_2256747_1-405	gb|AAB41059.1|ARO:3002884|iri	48.1	135	66	1	1	405	288	418	1.5e-29	122.5	gb|AAB41059.1|ARO:3002884|iri [Rhodococcus hoagii]	gb|AAB41059.1|ARO:3002884|iri [Rhodococcus hoagii]
Merged2_2256755_3-311	gb|AAB36568.1|ARO:3002700|cmlv	45.1	102	56	0	1	306	27	128	3.6e-18	84.3	gb|AAB36568.1|ARO:3002700|cmlv [Streptomyces venezuelae ATCC 10712]	gb|AAB36568.1|ARO:3002700|cmlv [Streptomyces venezuelae ATCC 10712]
Merged2_2256755_3-311	gb|AAG03380.1|ARO:3002703|cmx	40.0	100	60	0	4	303	4	103	5.0e-12	63.9	gb|AAG03380.1|ARO:3002703|cmx [Corynebacterium striatum]	gb|AAG03380.1|ARO:3002703|cmx [Corynebacterium striatum]
Merged2_2256755_3-311	gb|CAA42594.1|ARO:3002690|cml	41.4	99	58	0	7	303	5	103	8.5e-12	63.2	gb|CAA42594.1|ARO:3002690|cml [Streptomyces lividans 1326]	gb|CAA42594.1|ARO:3002690|cml [Streptomyces lividans 1326]
Merged2_2257219_1-261	gb|AAG07066.1|ARO:3003710|mexL	41.2	51	29	1	58	207	11	61	1.2e-03	35.8	gb|AAG07066.1|ARO:3003710|mexL [Pseudomonas aeruginosa PAO1]	gb|AAG07066.1|ARO:3003710|mexL [Pseudomonas aeruginosa PAO1]
Merged2_2257296_233-568	gb|AHA41499.1|ARO:3002948|vanHO	50.9	53	25	1	7	162	237	289	6.2e-08	50.4	gb|AHA41499.1|ARO:3002948|vanHO [Rhodococcus hoagii]	gb|AHA41499.1|ARO:3002948|vanHO [Rhodococcus hoagii]
Merged2_2257308_3-434	gb|QHW12375.1|ARO:3005087|msrF	60.0	25	10	0	103	177	36	60	2.0e-03	35.8	gb|QHW12375.1|ARO:3005087|msrF [Macrococcus canis]	gb|QHW12375.1|ARO:3005087|msrF [Macrococcus canis]
Merged2_2257326_2-493	gb|AEP40503.1|ARO:3002929|vanRN	41.0	144	78	3	1	420	86	226	1.3e-22	99.8	gb|AEP40503.1|ARO:3002929|vanRN [Enterococcus faecium]	gb|AEP40503.1|ARO:3002929|vanRN [Enterococcus faecium]
Merged2_2257326_2-493	gb|AAF86641.1|ARO:3002922|vanRC	40.8	147	74	3	1	420	87	227	8.5e-22	97.1	gb|AAF86641.1|ARO:3002922|vanRC [Enterococcus gallinarum]	gb|AAF86641.1|ARO:3002922|vanRC [Enterococcus gallinarum]
Merged2_2257563_2-826	gb|APB03219.1|ARO:3003986|TaeA	41.4	58	34	0	172	345	3	60	3.1e-08	52.8	gb|APB03219.1|ARO:3003986|TaeA [Paenibacillus sp. LC231]	gb|APB03219.1|ARO:3003986|TaeA [Paenibacillus sp. LC231]
Merged2_2257568_3-353	gb|ATC67679.1|ARO:3000838|arlR	40.5	116	65	1	1	348	77	188	2.1e-19	88.6	gb|ATC67679.1|ARO:3000838|arlR [Staphylococcus aureus subsp. aureus str. Newman]	gb|ATC67679.1|ARO:3000838|arlR [Staphylococcus aureus subsp. aureus str. Newman]
Merged2_2257568_3-353	gb|AAG06465.1|ARO:3005063|cprR	40.5	116	65	2	1	348	79	190	1.1e-15	76.3	gb|AAG06465.1|ARO:3005063|cprR [Pseudomonas aeruginosa PAO1]	gb|AAG06465.1|ARO:3005063|cprR [Pseudomonas aeruginosa PAO1]
Merged2_2257674_3-431	gb|AHA41505.1|ARO:3002930|vanRO	54.6	141	64	0	1	423	80	220	7.3e-38	150.2	gb|AHA41505.1|ARO:3002930|vanRO [Rhodococcus hoagii]	gb|AHA41505.1|ARO:3002930|vanRO [Rhodococcus hoagii]
Merged2_2257702_1-387	gb|AAG05883.1|ARO:3000805|OprN	46.3	95	50	1	103	387	226	319	1.3e-12	66.2	gb|AAG05883.1|ARO:3000805|OprN [Pseudomonas aeruginosa PAO1]	gb|AAG05883.1|ARO:3000805|OprN [Pseudomonas aeruginosa PAO1]
Merged2_2257702_1-387	gb|BAE06009.1|ARO:3003700|opmE	42.6	94	54	0	103	384	220	313	6.5e-09	53.9	gb|BAE06009.1|ARO:3003700|opmE [Pseudomonas aeruginosa]	gb|BAE06009.1|ARO:3003700|opmE [Pseudomonas aeruginosa]
Merged2_2257702_1-387	gb|AAC43969.1|ARO:3003037|opcM	40.9	93	52	2	103	381	247	336	1.4e-08	52.8	gb|AAC43969.1|ARO:3003037|opcM [Burkholderia cepacia]	gb|AAC43969.1|ARO:3003037|opcM [Burkholderia cepacia]
Merged2_2257702_1-387	gb|AAG07595.1|ARO:3000809|opmD	40.2	92	54	1	103	378	226	316	4.2e-08	51.2	gb|AAG07595.1|ARO:3000809|opmD [Pseudomonas aeruginosa PAO1]	gb|AAG07595.1|ARO:3000809|opmD [Pseudomonas aeruginosa PAO1]
Merged2_2257706_2-340	gb|ACX92986.2|ARO:3002832|vgaD	51.7	29	14	0	106	192	32	60	4.6e-03	34.3	gb|ACX92986.2|ARO:3002832|vgaD [Enterococcus faecium]	gb|ACX92986.2|ARO:3002832|vgaD [Enterococcus faecium]
Merged2_2257773_3-410	gb|AHA41499.1|ARO:3002948|vanHO	82.3	130	23	0	1	390	217	346	3.4e-61	227.6	gb|AHA41499.1|ARO:3002948|vanHO [Rhodococcus hoagii]	gb|AHA41499.1|ARO:3002948|vanHO [Rhodococcus hoagii]
Merged2_2257773_3-410	gb|AAA65955.1|ARO:3002942|vanHA	61.7	133	51	0	4	402	189	321	1.1e-46	179.5	gb|AAA65955.1|ARO:3002942|vanHA [Enterococcus faecium]	gb|AAA65955.1|ARO:3002942|vanHA [Enterococcus faecium]
Merged2_2257773_3-410	gb|AAF36802.1|ARO:3002945|vanHF	59.7	129	52	0	1	387	188	316	6.5e-44	170.2	gb|AAF36802.1|ARO:3002945|vanHF [Paenibacillus popilliae ATCC 14706]	gb|AAF36802.1|ARO:3002945|vanHF [Paenibacillus popilliae ATCC 14706]
Merged2_2257773_3-410	gb|ACL82960.1|ARO:3002947|vanHM	56.4	133	58	0	4	402	193	325	2.5e-43	168.3	gb|ACL82960.1|ARO:3002947|vanHM [Enterococcus faecium]	gb|ACL82960.1|ARO:3002947|vanHM [Enterococcus faecium]
Merged2_2257773_3-410	gb|AAB05626.1|ARO:3002943|vanHB	59.7	134	54	0	1	402	189	322	1.2e-42	166.0	gb|AAB05626.1|ARO:3002943|vanHB [Enterococcus faecalis]	gb|AAB05626.1|ARO:3002943|vanHB [Enterococcus faecalis]
Merged2_2257773_3-410	gb|AAM09850.1|ARO:3002944|vanHD	58.3	127	53	0	7	387	191	317	1.3e-39	156.0	gb|AAM09850.1|ARO:3002944|vanHD [Enterococcus faecium]	gb|AAM09850.1|ARO:3002944|vanHD [Enterococcus faecium]
Merged2_2257773_403-1449	gb|AHA41500.1|ARO:3002913|vanO	75.3	344	85	0	1	1032	1	344	1.1e-156	546.2	gb|AHA41500.1|ARO:3002913|vanO [Rhodococcus hoagii]	gb|AHA41500.1|ARO:3002913|vanO [Rhodococcus hoagii]
Merged2_2257773_403-1449	gb|KTE89608.1|ARO:3003723|vanI	73.6	345	91	0	1	1035	1	345	4.9e-152	530.8	gb|KTE89608.1|ARO:3003723|vanI [Desulfitobacterium hafniense]	gb|KTE89608.1|ARO:3003723|vanI [Desulfitobacterium hafniense]
Merged2_2257773_403-1449	gb|AAM09849.1|ARO:3000005|vanD	63.3	341	125	0	1	1023	1	341	4.3e-132	464.5	gb|AAM09849.1|ARO:3000005|vanD [Enterococcus faecium]	gb|AAM09849.1|ARO:3000005|vanD [Enterococcus faecium]
Merged2_2257773_403-1449	gb|AHH83938.1|ARO:3000013|vanB	64.2	341	121	1	1	1023	1	340	2.4e-130	458.8	gb|AHH83938.1|ARO:3000013|vanB [Enterococcus faecium]	gb|AHH83938.1|ARO:3000013|vanB [Enterococcus faecium]
Merged2_2257773_403-1449	gb|AAF36803.1|ARO:3002908|vanF	63.6	343	125	0	1	1029	1	343	4.0e-130	458.0	gb|AAF36803.1|ARO:3002908|vanF [Paenibacillus popilliae ATCC 14706]	gb|AAF36803.1|ARO:3002908|vanF [Paenibacillus popilliae ATCC 14706]
Merged2_2257773_403-1449	gb|AAA65956.1|ARO:3000010|vanA	63.8	343	124	0	1	1029	1	343	9.9e-129	453.4	gb|AAA65956.1|ARO:3000010|vanA [Enterococcus faecium]	gb|AAA65956.1|ARO:3000010|vanA [Enterococcus faecium]
Merged2_2257773_403-1449	gb|ACL82961.1|ARO:3002911|vanM	61.6	341	131	0	1	1023	1	341	5.4e-127	447.6	gb|ACL82961.1|ARO:3002911|vanM [Enterococcus faecium]	gb|ACL82961.1|ARO:3002911|vanM [Enterococcus faecium]
Merged2_2257773_403-1449	gb|ABA71731.1|ARO:3002909|vanG	44.6	352	176	6	1	1017	1	346	5.9e-81	294.7	gb|ABA71731.1|ARO:3002909|vanG [Enterococcus faecalis]	gb|ABA71731.1|ARO:3002909|vanG [Enterococcus faecalis]
Merged2_2257773_403-1449	gb|AAA24786.1|ARO:3000368|vanC	41.9	346	179	8	13	1017	3	337	9.1e-66	244.2	gb|AAA24786.1|ARO:3000368|vanC [Enterococcus gallinarum]	gb|AAA24786.1|ARO:3000368|vanC [Enterococcus gallinarum]
Merged2_2257773_1439-2047	gb|ACL19707.1|ARO:3003725|vanXI	78.2	202	44	0	1	606	1	202	5.3e-98	350.5	gb|ACL19707.1|ARO:3003725|vanXI [Desulfitobacterium hafniense DCB-2]	gb|ACL19707.1|ARO:3003725|vanXI [Desulfitobacterium hafniense DCB-2]
Merged2_2257773_1439-2047	gb|AHA41501.1|ARO:3002954|vanXO	77.2	202	46	0	1	606	1	202	2.9e-96	344.7	gb|AHA41501.1|ARO:3002954|vanXO [Rhodococcus hoagii]	gb|AHA41501.1|ARO:3002954|vanXO [Rhodococcus hoagii]
Merged2_2257773_1439-2047	gb|AAF36804.1|ARO:3002952|vanXF	66.7	201	67	0	1	603	1	201	3.7e-83	301.2	gb|AAF36804.1|ARO:3002952|vanXF [Paenibacillus popilliae ATCC 14706]	gb|AAF36804.1|ARO:3002952|vanXF [Paenibacillus popilliae ATCC 14706]
Merged2_2257773_1439-2047	gb|AAA65957.1|ARO:3002949|vanXA	64.7	201	71	0	1	603	1	201	2.0e-81	295.4	gb|AAA65957.1|ARO:3002949|vanXA [Enterococcus faecium]	gb|AAA65957.1|ARO:3002949|vanXA [Enterococcus faecium]
Merged2_2257773_1439-2047	gb|AAM09852.1|ARO:3003070|vanXD	65.3	202	70	0	1	606	1	202	8.4e-80	290.0	gb|AAM09852.1|ARO:3003070|vanXD [Enterococcus faecium]	gb|AAM09852.1|ARO:3003070|vanXD [Enterococcus faecium]
Merged2_2257773_1439-2047	gb|AAB05628.1|ARO:3002950|vanXB	63.4	202	74	0	1	606	1	202	8.4e-80	290.0	gb|AAB05628.1|ARO:3002950|vanXB [Enterococcus faecalis]	gb|AAB05628.1|ARO:3002950|vanXB [Enterococcus faecalis]
Merged2_2257773_1439-2047	gb|ACL82962.1|ARO:3002953|vanXM	62.7	201	75	0	1	603	1	201	1.4e-79	289.3	gb|ACL82962.1|ARO:3002953|vanXM [Enterococcus faecium]	gb|ACL82962.1|ARO:3002953|vanXM [Enterococcus faecium]
Merged2_2257773_2040-2297	gb|AHA41504.1|ARO:3002941|vanSO	68.3	82	26	0	1	246	261	342	7.8e-27	112.8	gb|AHA41504.1|ARO:3002941|vanSO [Rhodococcus hoagii]	gb|AHA41504.1|ARO:3002941|vanSO [Rhodococcus hoagii]
Merged2_2257933_3-359	gb|CCP46065.1|ARO:3000816|mtrA	43.1	116	61	2	7	354	49	159	1.8e-18	85.5	gb|CCP46065.1|ARO:3000816|mtrA [Mycobacterium tuberculosis H37Rv]	gb|CCP46065.1|ARO:3000816|mtrA [Mycobacterium tuberculosis H37Rv]
Merged2_2257959_1-306	gb|AAC75137.1|ARO:3000794|mdtC	72.5	102	28	0	1	306	896	997	2.4e-35	141.4	gb|AAC75137.1|ARO:3000794|mdtC [Escherichia coli str. K-12 substr. MG1655]	gb|AAC75137.1|ARO:3000794|mdtC [Escherichia coli str. K-12 substr. MG1655]
Merged2_2257959_1-306	gb|AAC75136.1|ARO:3000793|mdtB	71.3	101	29	0	4	306	911	1011	7.1e-35	139.8	gb|AAC75136.1|ARO:3000793|mdtB [Escherichia coli str. K-12 substr. MG1655]	gb|AAC75136.1|ARO:3000793|mdtB [Escherichia coli str. K-12 substr. MG1655]
Merged2_2257959_1-306	gb|BAE06006.1|ARO:3003705|mexN	70.1	97	29	0	16	306	907	1003	7.8e-34	136.3	gb|BAE06006.1|ARO:3003705|mexN [Pseudomonas aeruginosa]	gb|BAE06006.1|ARO:3003705|mexN [Pseudomonas aeruginosa]
Merged2_2257959_1-306	gb|AAG05914|ARO:3004075|MuxC	73.5	98	26	0	13	306	905	1002	7.8e-34	136.3	gb|AAG05914|ARO:3004075|MuxC [Pseudomonas aeruginosa PAO1]	gb|AAG05914|ARO:3004075|MuxC [Pseudomonas aeruginosa PAO1]
Merged2_2257959_1-306	gb|AAG05915.1|ARO:3004074|MuxB	62.9	97	36	0	16	306	906	1002	2.9e-28	117.9	gb|AAG05915.1|ARO:3004074|MuxB [Pseudomonas aeruginosa PAO1]	gb|AAG05915.1|ARO:3004074|MuxB [Pseudomonas aeruginosa PAO1]
Merged2_2257959_1-306	gb|AAD51345.1|ARO:3003052|smeB	49.4	89	44	1	37	303	931	1018	9.6e-16	76.3	gb|AAD51345.1|ARO:3003052|smeB [Stenotrophomonas maltophilia]	gb|AAD51345.1|ARO:3003052|smeB [Stenotrophomonas maltophilia]
Merged2_2257959_1-306	gb|AAC76539.1|ARO:3000796|mdtF	42.7	89	51	0	37	303	927	1015	4.8e-15	73.9	gb|AAC76539.1|ARO:3000796|mdtF [Escherichia coli str. K-12 substr. MG1655]	gb|AAC76539.1|ARO:3000796|mdtF [Escherichia coli str. K-12 substr. MG1655]
Merged2_2257959_1-306	gb|AAB58161.1|ARO:3003010|ceoB	44.0	84	46	1	37	288	937	1019	3.1e-14	71.2	gb|AAB58161.1|ARO:3003010|ceoB [Burkholderia cepacia]	gb|AAB58161.1|ARO:3003010|ceoB [Burkholderia cepacia]
Merged2_2257959_1-306	gb|CAJ77856.1|ARO:3000777|adeF	42.9	84	47	1	37	288	935	1017	9.0e-14	69.7	gb|CAJ77856.1|ARO:3000777|adeF [Acinetobacter baumannii AYE]	gb|CAJ77856.1|ARO:3000777|adeF [Acinetobacter baumannii AYE]
Merged2_2257959_1-306	gb|AAA74437.1|ARO:3000378|MexB	41.6	89	51	1	37	303	928	1015	2.0e-13	68.6	gb|AAA74437.1|ARO:3000378|MexB [Pseudomonas aeruginosa]	gb|AAA74437.1|ARO:3000378|MexB [Pseudomonas aeruginosa]
Merged2_2257959_1-306	gb|AAB41957.1|ARO:3000801|MexD	40.4	89	52	1	37	303	925	1012	1.3e-12	65.9	gb|AAB41957.1|ARO:3000801|MexD [Pseudomonas aeruginosa]	gb|AAB41957.1|ARO:3000801|MexD [Pseudomonas aeruginosa]
Merged2_2258214_244-561	gb|AAA50325.1|ARO:3003036|oleB	48.7	39	20	0	10	126	491	529	2.6e-03	35.0	gb|AAA50325.1|ARO:3003036|oleB [Streptomyces antibioticus]	gb|AAA50325.1|ARO:3003036|oleB [Streptomyces antibioticus]
Merged2_2258274_1-219	gb|BAD59497.1|ARO:3000501|Nocardia	63.0	54	20	0	1	162	1068	1121	6.9e-16	76.3	gb|BAD59497.1|ARO:3000501|Nocardia rifampin resistant beta-subunit of RNA polymerase (rpoB2) [Nocardia farcinica IFM 10152]	gb|BAD59497.1|ARO:3000501|Nocardia rifampin resistant beta-subunit of RNA polymerase (rpoB2) [Nocardia farcinica IFM 10152]
Merged2_2258274_1-219	gb|WP_041777404.1|ARO:3004480|Bifidobacterium	57.9	57	24	0	1	171	1085	1141	2.2e-14	71.2	gb|WP_041777404.1|ARO:3004480|Bifidobacterium adolescentis rpoB conferring resistance to rifampicin [Bifidobacterium adolescentis]	gb|WP_041777404.1|ARO:3004480|Bifidobacterium adolescentis rpoB conferring resistance to rifampicin [Bifidobacterium adolescentis]
Merged2_2258336_1-426	gb|AFK80333.1|ARO:3001313|facT	40.7	140	82	1	1	417	310	449	5.4e-17	80.9	gb|AFK80333.1|ARO:3001313|facT [Streptomyces sp. WAC5292]	gb|AFK80333.1|ARO:3001313|facT [Streptomyces sp. WAC5292]
Merged2_2258342_604-969	gb|BAD11815.1|ARO:3002593|AAC(6')-Ib-SK	40.4	109	53	1	40	366	22	118	6.5e-19	87.0	gb|BAD11815.1|ARO:3002593|AAC(6')-Ib-SK [Streptomyces kanamyceticus]	gb|BAD11815.1|ARO:3002593|AAC(6')-Ib-SK [Streptomyces kanamyceticus]
Merged2_2258342_604-969	gb|BAD10948.2|ARO:3002563|AAC(6')-Isa	43.1	109	50	2	40	366	3	99	8.5e-19	86.7	gb|BAD10948.2|ARO:3002563|AAC(6')-Isa [Streptomyces albulus]	gb|BAD10948.2|ARO:3002563|AAC(6')-Isa [Streptomyces albulus]
Merged2_2258348_1-414	gb|AAK37618.1|ARO:3005008|Txr	41.4	70	41	0	205	414	21	90	3.3e-11	61.6	gb|AAK37618.1|ARO:3005008|Txr [Vibrio harveyi]	gb|AAK37618.1|ARO:3005008|Txr [Vibrio harveyi]
Merged2_2258607_2-325	gb|BAE06006.1|ARO:3003705|mexN	40.0	105	63	0	1	315	141	245	2.3e-15	75.1	gb|BAE06006.1|ARO:3003705|mexN [Pseudomonas aeruginosa]	gb|BAE06006.1|ARO:3003705|mexN [Pseudomonas aeruginosa]
Merged2_2258850_1-324	gb|AFK80333.1|ARO:3001313|facT	56.3	87	38	0	64	324	28	114	2.1e-21	95.1	gb|AFK80333.1|ARO:3001313|facT [Streptomyces sp. WAC5292]	gb|AFK80333.1|ARO:3001313|facT [Streptomyces sp. WAC5292]
Merged2_2258952_2-334	gb|AFK80333.1|ARO:3001313|facT	41.5	106	62	0	16	333	24	129	1.4e-15	75.9	gb|AFK80333.1|ARO:3001313|facT [Streptomyces sp. WAC5292]	gb|AFK80333.1|ARO:3001313|facT [Streptomyces sp. WAC5292]
Merged2_2259021_3-290	gb|CCP46065.1|ARO:3000816|mtrA	48.4	93	45	1	7	285	7	96	7.4e-18	83.2	gb|CCP46065.1|ARO:3000816|mtrA [Mycobacterium tuberculosis H37Rv]	gb|CCP46065.1|ARO:3000816|mtrA [Mycobacterium tuberculosis H37Rv]
Merged2_2259021_3-290	gb|BAA15935.1|ARO:3000828|baeR	43.6	94	50	1	7	288	12	102	1.5e-15	75.5	gb|BAA15935.1|ARO:3000828|baeR [Escherichia coli str. K-12 substr. W3110]	gb|BAA15935.1|ARO:3000828|baeR [Escherichia coli str. K-12 substr. W3110]
Merged2_2259021_3-290	gb|AAD51348.1|ARO:3003066|smeR	46.8	94	47	1	7	288	10	100	7.7e-15	73.2	gb|AAD51348.1|ARO:3003066|smeR [Stenotrophomonas maltophilia]	gb|AAD51348.1|ARO:3003066|smeR [Stenotrophomonas maltophilia]
Merged2_2259021_3-290	gb|SIP52035.1|ARO:3004054|Pseudomonas	40.6	96	55	1	1	288	1	94	2.9e-14	71.2	gb|SIP52035.1|ARO:3004054|Pseudomonas aeruginosa CpxR [Pseudomonas aeruginosa]	gb|SIP52035.1|ARO:3004054|Pseudomonas aeruginosa CpxR [Pseudomonas aeruginosa]
Merged2_2259077_2-442	gb|BAE85478.1|ARO:3003728|vanRI	46.2	145	71	2	25	441	34	177	5.2e-31	127.5	gb|BAE85478.1|ARO:3003728|vanRI [Desulfitobacterium hafniense Y51]	gb|BAE85478.1|ARO:3003728|vanRI [Desulfitobacterium hafniense Y51]
Merged2_2259077_2-442	gb|AAG06465.1|ARO:3005063|cprR	44.7	132	71	1	25	420	34	163	5.4e-28	117.5	gb|AAG06465.1|ARO:3005063|cprR [Pseudomonas aeruginosa PAO1]	gb|AAG06465.1|ARO:3005063|cprR [Pseudomonas aeruginosa PAO1]
Merged2_2259077_2-442	gb|CCP46065.1|ARO:3000816|mtrA	42.5	146	82	2	1	438	29	172	6.0e-27	114.0	gb|CCP46065.1|ARO:3000816|mtrA [Mycobacterium tuberculosis H37Rv]	gb|CCP46065.1|ARO:3000816|mtrA [Mycobacterium tuberculosis H37Rv]
Merged2_2259077_2-442	gb|ABA71727.1|ARO:3002926|vanRG	40.8	157	82	3	1	441	26	181	1.3e-26	112.8	gb|ABA71727.1|ARO:3002926|vanRG [Enterococcus faecalis]	gb|ABA71727.1|ARO:3002926|vanRG [Enterococcus faecalis]
Merged2_2259077_2-442	gb|AAA65953.1|ARO:3002919|vanRA	40.4	141	78	2	34	441	37	176	5.6e-25	107.5	gb|AAA65953.1|ARO:3002919|vanRA [Enterococcus faecium]	gb|AAA65953.1|ARO:3002919|vanRA [Enterococcus faecium]
Merged2_2259122_315-1814	gb|AAK37618.1|ARO:3005008|Txr	42.6	256	144	1	436	1203	23	275	2.2e-49	190.3	gb|AAK37618.1|ARO:3005008|Txr [Vibrio harveyi]	gb|AAK37618.1|ARO:3005008|Txr [Vibrio harveyi]
Merged2_2259410_3-380	gb|AAD04032.1|ARO:3002892|otr(B)	41.8	67	39	0	178	378	22	88	2.6e-10	58.5	gb|AAD04032.1|ARO:3002892|otr(B) [Streptomyces rimosus]	gb|AAD04032.1|ARO:3002892|otr(B) [Streptomyces rimosus]
Merged2_2259543_2-430	gb|AAF67494.2|ARO:3002522|novA	46.4	138	72	1	22	429	174	311	4.8e-29	120.9	gb|AAF67494.2|ARO:3002522|novA [Streptomyces niveus]	gb|AAF67494.2|ARO:3002522|novA [Streptomyces niveus]
Merged2_2259821_3-551	gb|ABX54692.1|ARO:3002938|vanSL	40.0	100	58	2	142	441	264	361	2.1e-13	69.3	gb|ABX54692.1|ARO:3002938|vanSL [Enterococcus faecalis]	gb|ABX54692.1|ARO:3002938|vanSL [Enterococcus faecalis]
Merged2_2259831_245-511	gb|ACS83748.1|ARO:3000573|tet(43)	47.0	66	35	0	34	231	67	132	2.5e-12	64.7	gb|ACS83748.1|ARO:3000573|tet(43) [uncultured bacterium AOTet43]	gb|ACS83748.1|ARO:3000573|tet(43) [uncultured bacterium AOTet43]
Merged2_2259831_245-511	gb|AFK80333.1|ARO:3001313|facT	42.1	76	44	0	1	228	30	105	7.3e-12	63.2	gb|AFK80333.1|ARO:3001313|facT [Streptomyces sp. WAC5292]	gb|AFK80333.1|ARO:3001313|facT [Streptomyces sp. WAC5292]
Merged2_2259865_3-266	gb|AAL19308.1|ARO:3000504|golS	43.0	86	46	2	10	261	1	85	1.5e-12	65.5	gb|AAL19308.1|ARO:3000504|golS [Salmonella enterica subsp. enterica serovar Typhimurium str. LT2]	gb|AAL19308.1|ARO:3000504|golS [Salmonella enterica subsp. enterica serovar Typhimurium str. LT2]
Merged2_2259886_3-443	gb|APB03214.1|ARO:3003980|tetA(48)	40.0	145	85	2	1	432	97	240	3.9e-26	111.3	gb|APB03214.1|ARO:3003980|tetA(48) [Paenibacillus sp. LC231]	gb|APB03214.1|ARO:3003980|tetA(48) [Paenibacillus sp. LC231]
Merged2_2260013_3-416	gb|AAB41059.1|ARO:3002884|iri	45.9	61	33	0	226	408	253	313	1.3e-10	59.7	gb|AAB41059.1|ARO:3002884|iri [Rhodococcus hoagii]	gb|AAB41059.1|ARO:3002884|iri [Rhodococcus hoagii]
Merged2_2260211_2-511	gb|CCP45647.1|ARO:3003955|efpA	67.5	169	55	0	1	507	206	374	9.0e-59	219.9	gb|CCP45647.1|ARO:3003955|efpA [Mycobacterium tuberculosis H37Rv]	gb|CCP45647.1|ARO:3003955|efpA [Mycobacterium tuberculosis H37Rv]
Merged2_2260293_3-329	gb|AAG05915.1|ARO:3004074|MuxB	52.3	109	52	0	1	327	244	352	3.8e-26	110.9	gb|AAG05915.1|ARO:3004074|MuxB [Pseudomonas aeruginosa PAO1]	gb|AAG05915.1|ARO:3004074|MuxB [Pseudomonas aeruginosa PAO1]
Merged2_2260293_3-329	gb|AAC75136.1|ARO:3000793|mdtB	47.7	109	57	0	1	327	253	361	8.4e-26	109.8	gb|AAC75136.1|ARO:3000793|mdtB [Escherichia coli str. K-12 substr. MG1655]	gb|AAC75136.1|ARO:3000793|mdtB [Escherichia coli str. K-12 substr. MG1655]
Merged2_2260293_3-329	gb|BAE06006.1|ARO:3003705|mexN	45.0	109	60	0	1	327	248	356	9.6e-22	96.3	gb|BAE06006.1|ARO:3003705|mexN [Pseudomonas aeruginosa]	gb|BAE06006.1|ARO:3003705|mexN [Pseudomonas aeruginosa]
Merged2_2260293_3-329	gb|AAC75137.1|ARO:3000794|mdtC	42.2	109	63	0	1	327	244	352	7.6e-19	86.7	gb|AAC75137.1|ARO:3000794|mdtC [Escherichia coli str. K-12 substr. MG1655]	gb|AAC75137.1|ARO:3000794|mdtC [Escherichia coli str. K-12 substr. MG1655]
Merged2_2260403_2-970	gb|QHW12375.1|ARO:3005087|msrF	48.6	35	18	0	403	507	28	62	4.9e-05	42.4	gb|QHW12375.1|ARO:3005087|msrF [Macrococcus canis]	gb|QHW12375.1|ARO:3005087|msrF [Macrococcus canis]
Merged2_2260403_2-970	gb|DAC81085.1|ARO:3005088|msrH	46.3	41	21	1	388	507	22	62	8.3e-05	41.6	gb|DAC81085.1|ARO:3005088|msrH [Macrococcus canis]	gb|DAC81085.1|ARO:3005088|msrH [Macrococcus canis]
Merged2_2260495_239-451	gb|ACD56151.1|ARO:3002848|arr-3	57.1	70	30	0	1	210	81	150	4.0e-21	93.6	gb|ACD56151.1|ARO:3002848|arr-3 [Escherichia coli]	gb|ACD56151.1|ARO:3002848|arr-3 [Escherichia coli]
Merged2_2260495_239-451	gb|AAC05822.1|ARO:3002846|arr-1	57.1	70	30	0	1	210	74	143	4.0e-21	93.6	gb|AAC05822.1|ARO:3002846|arr-1 [Mycolicibacterium smegmatis]	gb|AAC05822.1|ARO:3002846|arr-1 [Mycolicibacterium smegmatis]
Merged2_2260495_239-451	gb|ABV26705.1|ARO:3002849|arr-4	55.7	70	31	0	1	210	81	150	9.0e-21	92.4	gb|ABV26705.1|ARO:3002849|arr-4 [Pseudomonas aeruginosa]	gb|ABV26705.1|ARO:3002849|arr-4 [Pseudomonas aeruginosa]
Merged2_2260495_239-451	gb|AAC64366.1|ARO:3002847|arr-2	55.7	70	31	0	1	210	81	150	9.0e-21	92.4	gb|AAC64366.1|ARO:3002847|arr-2 [Pseudomonas aeruginosa]	gb|AAC64366.1|ARO:3002847|arr-2 [Pseudomonas aeruginosa]
Merged2_2260495_239-451	gb|ABV26707.1|ARO:3002850|arr-5	52.9	70	33	0	1	210	81	150	1.3e-19	88.6	gb|ABV26707.1|ARO:3002850|arr-5 [Klebsiella pneumoniae]	gb|ABV26707.1|ARO:3002850|arr-5 [Klebsiella pneumoniae]
Merged2_2260495_239-451	gb|CAZ48628.1|ARO:3002852|arr-7	54.3	70	32	0	1	210	81	150	2.2e-19	87.8	gb|CAZ48628.1|ARO:3002852|arr-7 [Pseudomonas aeruginosa]	gb|CAZ48628.1|ARO:3002852|arr-7 [Pseudomonas aeruginosa]
Merged2_2260495_239-451	gb|AGC29882.1|ARO:3002853|arr-8	51.4	70	34	0	1	210	81	150	6.5e-19	86.3	gb|AGC29882.1|ARO:3002853|arr-8 [Klebsiella oxytoca]	gb|AGC29882.1|ARO:3002853|arr-8 [Klebsiella oxytoca]
Merged2_2260601_3-377	gb|AAA26793|ARO:3003748|oleC	58.4	125	52	0	1	375	31	155	1.3e-35	142.5	gb|AAA26793|ARO:3003748|oleC [Streptomyces antibioticus]	gb|AAA26793|ARO:3003748|oleC [Streptomyces antibioticus]
Merged2_2260601_3-377	gb|APB03214.1|ARO:3003980|tetA(48)	57.6	125	53	0	1	375	48	172	1.7e-35	142.1	gb|APB03214.1|ARO:3003980|tetA(48) [Paenibacillus sp. LC231]	gb|APB03214.1|ARO:3003980|tetA(48) [Paenibacillus sp. LC231]
Merged2_2260719_3-692	gb|AET10445.1|ARO:3004033|tetB(46)	49.3	203	103	0	1	609	372	574	1.2e-53	203.4	gb|AET10445.1|ARO:3004033|tetB(46) [Streptococcus australis]	gb|AET10445.1|ARO:3004033|tetB(46) [Streptococcus australis]
Merged2_2260719_3-692	gb|ANZ79241.1|ARO:3004036|tetB(60)	49.3	203	103	0	1	609	375	577	2.0e-53	202.6	gb|ANZ79241.1|ARO:3004036|tetB(60) [uncultured bacterium]	gb|ANZ79241.1|ARO:3004036|tetB(60) [uncultured bacterium]
Merged2_2260719_3-692	gb|AAK76136.1|ARO:3000025|patB	50.0	204	102	0	1	612	382	585	2.9e-52	198.7	gb|AAK76136.1|ARO:3000025|patB [Streptococcus pneumoniae TIGR4]	gb|AAK76136.1|ARO:3000025|patB [Streptococcus pneumoniae TIGR4]
Merged2_2260719_3-692	gb|AYV52072.1|ARO:3002882|lmrD	47.1	204	108	0	1	612	458	661	5.5e-51	194.5	gb|AYV52072.1|ARO:3002882|lmrD [Lactococcus lactis]	gb|AYV52072.1|ARO:3002882|lmrD [Lactococcus lactis]
Merged2_2260719_3-692	gb|CDO61516.1|ARO:3003949|efrB	54.9	162	73	0	1	486	201	362	2.8e-47	182.2	gb|CDO61516.1|ARO:3003949|efrB [Enterococcus faecium]	gb|CDO61516.1|ARO:3003949|efrB [Enterococcus faecium]
Merged2_2260719_3-692	gb|AAC74000.1|ARO:3003950|msbA	43.4	205	115	1	1	612	376	580	4.0e-46	178.3	gb|AAC74000.1|ARO:3003950|msbA [Escherichia coli str. K-12 substr. MG1655]	gb|AAC74000.1|ARO:3003950|msbA [Escherichia coli str. K-12 substr. MG1655]
Merged2_2260719_3-692	gb|AAF67494.2|ARO:3002522|novA	41.9	229	124	1	1	687	395	614	1.2e-45	176.8	gb|AAF67494.2|ARO:3002522|novA [Streptomyces niveus]	gb|AAF67494.2|ARO:3002522|novA [Streptomyces niveus]
Merged2_2260773_2-430	gb|AHA41505.1|ARO:3002930|vanRO	58.2	141	59	0	1	423	80	220	1.7e-39	155.6	gb|AHA41505.1|ARO:3002930|vanRO [Rhodococcus hoagii]	gb|AHA41505.1|ARO:3002930|vanRO [Rhodococcus hoagii]
Merged2_2260782_392-622	gb|AAB41059.1|ARO:3002884|iri	56.0	25	11	0	70	144	435	459	4.1e-03	33.9	gb|AAB41059.1|ARO:3002884|iri [Rhodococcus hoagii]	gb|AAB41059.1|ARO:3002884|iri [Rhodococcus hoagii]
Merged2_2260816_1-498	gb|AAV85982.1|ARO:3000535|macB	48.5	130	66	1	1	390	92	220	5.5e-29	120.9	gb|AAV85982.1|ARO:3000535|macB [Neisseria gonorrhoeae]	gb|AAV85982.1|ARO:3000535|macB [Neisseria gonorrhoeae]
Merged2_2260996_3-224	gb|AAC32027.1|ARO:3002817|carA	45.3	64	35	0	31	222	11	74	3.6e-12	63.9	gb|AAC32027.1|ARO:3002817|carA [Streptomyces thermotolerans]	gb|AAC32027.1|ARO:3002817|carA [Streptomyces thermotolerans]
Merged2_2260996_3-224	gb|APB03219.1|ARO:3003986|TaeA	41.8	67	39	0	13	213	318	384	3.4e-10	57.4	gb|APB03219.1|ARO:3003986|TaeA [Paenibacillus sp. LC231]	gb|APB03219.1|ARO:3003986|TaeA [Paenibacillus sp. LC231]
Merged2_2260996_3-224	gb|ABX00624.1|ARO:3002881|lmrC	57.1	28	12	0	97	180	369	396	5.5e-05	40.0	gb|ABX00624.1|ARO:3002881|lmrC [Streptomyces lincolnensis]	gb|ABX00624.1|ARO:3002881|lmrC [Streptomyces lincolnensis]
Merged2_2261069_1117-1329	gb|CCP46065.1|ARO:3000816|mtrA	46.9	64	33	1	1	189	162	225	1.7e-11	61.6	gb|CCP46065.1|ARO:3000816|mtrA [Mycobacterium tuberculosis H37Rv]	gb|CCP46065.1|ARO:3000816|mtrA [Mycobacterium tuberculosis H37Rv]
Merged2_2261083_409-765	gb|ACQ82816.1|ARO:3004577|Acinetobacter	42.0	88	51	0	4	267	96	183	7.8e-17	80.1	gb|ACQ82816.1|ARO:3004577|Acinetobacter baumannii AmvA [Acinetobacter baumannii]	gb|ACQ82816.1|ARO:3004577|Acinetobacter baumannii AmvA [Acinetobacter baumannii]
Merged2_2261175_1-342	gb|AAA26793|ARO:3003748|oleC	47.5	61	32	0	1	183	4	64	6.1e-11	60.5	gb|AAA26793|ARO:3003748|oleC [Streptomyces antibioticus]	gb|AAA26793|ARO:3003748|oleC [Streptomyces antibioticus]
Merged2_2261207_3-353	gb|BAE06008.1|ARO:3003699|mexQ	77.9	104	23	0	1	312	931	1034	1.2e-38	152.5	gb|BAE06008.1|ARO:3003699|mexQ [Pseudomonas aeruginosa]	gb|BAE06008.1|ARO:3003699|mexQ [Pseudomonas aeruginosa]
Merged2_2261207_3-353	gb|AAG05882.1|ARO:3000804|MexF	66.7	114	37	1	1	342	940	1052	3.0e-37	147.9	gb|AAG05882.1|ARO:3000804|MexF [Pseudomonas aeruginosa PAO1]	gb|AAG05882.1|ARO:3000804|MexF [Pseudomonas aeruginosa PAO1]
Merged2_2261207_3-353	gb|AAL19305.1|ARO:3000790|mdsB	74.0	104	27	0	1	312	938	1041	1.9e-36	145.2	gb|AAL19305.1|ARO:3000790|mdsB [Salmonella enterica subsp. enterica serovar Typhimurium str. LT2]	gb|AAL19305.1|ARO:3000790|mdsB [Salmonella enterica subsp. enterica serovar Typhimurium str. LT2]
Merged2_2261207_3-353	gb|CAJ77856.1|ARO:3000777|adeF	64.3	115	39	1	1	345	935	1047	2.1e-35	141.7	gb|CAJ77856.1|ARO:3000777|adeF [Acinetobacter baumannii AYE]	gb|CAJ77856.1|ARO:3000777|adeF [Acinetobacter baumannii AYE]
Merged2_2261207_3-353	gb|AAP43110.2|ARO:3003923|oqxB	63.1	103	38	0	1	309	935	1037	3.4e-33	134.4	gb|AAP43110.2|ARO:3003923|oqxB [Escherichia coli]	gb|AAP43110.2|ARO:3003923|oqxB [Escherichia coli]
Merged2_2261207_3-353	gb|AAB58161.1|ARO:3003010|ceoB	78.0	91	20	0	1	273	937	1027	2.2e-32	131.7	gb|AAB58161.1|ARO:3003010|ceoB [Burkholderia cepacia]	gb|AAB58161.1|ARO:3003010|ceoB [Burkholderia cepacia]
Merged2_2261207_3-353	gb|AAF42062.1|ARO:3000811|mtrD	57.4	101	43	0	1	303	937	1037	3.3e-28	117.9	gb|AAF42062.1|ARO:3000811|mtrD [Neisseria meningitidis MC58]	gb|AAF42062.1|ARO:3000811|mtrD [Neisseria meningitidis MC58]
Merged2_2261207_3-353	gb|AAA74437.1|ARO:3000378|MexB	50.0	114	57	0	1	342	928	1041	3.7e-27	114.4	gb|AAA74437.1|ARO:3000378|MexB [Pseudomonas aeruginosa]	gb|AAA74437.1|ARO:3000378|MexB [Pseudomonas aeruginosa]
Merged2_2261207_3-353	gb|AAC76298.1|ARO:3000502|acrF	56.1	107	46	1	1	318	928	1034	6.2e-27	113.6	gb|AAC76298.1|ARO:3000502|acrF [Escherichia coli str. K-12 substr. MG1655]	gb|AAC76298.1|ARO:3000502|acrF [Escherichia coli str. K-12 substr. MG1655]
Merged2_2261207_3-353	gb|AAC76539.1|ARO:3000796|mdtF	57.7	104	43	1	1	309	927	1030	2.4e-26	111.7	gb|AAC76539.1|ARO:3000796|mdtF [Escherichia coli str. K-12 substr. MG1655]	gb|AAC76539.1|ARO:3000796|mdtF [Escherichia coli str. K-12 substr. MG1655]
Merged2_2261207_3-353	gb|AAC73564.1|ARO:3000216|acrB	56.9	102	43	1	1	303	929	1030	3.1e-26	111.3	gb|AAC73564.1|ARO:3000216|acrB [Escherichia coli str. K-12 substr. MG1655]	gb|AAC73564.1|ARO:3000216|acrB [Escherichia coli str. K-12 substr. MG1655]
Merged2_2261207_3-353	gb|AAD51345.1|ARO:3003052|smeB	50.9	106	52	0	1	318	931	1036	5.8e-25	107.1	gb|AAD51345.1|ARO:3003052|smeB [Stenotrophomonas maltophilia]	gb|AAD51345.1|ARO:3003052|smeB [Stenotrophomonas maltophilia]
Merged2_2261207_3-353	gb|AAL14440.1|ARO:3000775|adeB	53.0	100	47	0	1	300	920	1019	9.9e-25	106.3	gb|AAL14440.1|ARO:3000775|adeB [Acinetobacter baumannii]	gb|AAL14440.1|ARO:3000775|adeB [Acinetobacter baumannii]
Merged2_2261207_3-353	gb|BAA16344.1|ARO:3000491|acrD	51.5	101	49	0	1	303	927	1027	3.8e-24	104.4	gb|BAA16344.1|ARO:3000491|acrD [Escherichia coli str. K-12 substr. W3110]	gb|BAA16344.1|ARO:3000491|acrD [Escherichia coli str. K-12 substr. W3110]
Merged2_2261207_3-353	gb|AAB41957.1|ARO:3000801|MexD	46.6	116	62	0	1	348	925	1040	3.8e-24	104.4	gb|AAB41957.1|ARO:3000801|MexD [Pseudomonas aeruginosa]	gb|AAB41957.1|ARO:3000801|MexD [Pseudomonas aeruginosa]
Merged2_2261207_3-353	gb|BAA34300.1|ARO:3003033|mexY	47.6	103	54	0	1	309	924	1026	1.8e-21	95.5	gb|BAA34300.1|ARO:3003033|mexY [Pseudomonas aeruginosa PAO1]	gb|BAA34300.1|ARO:3003033|mexY [Pseudomonas aeruginosa PAO1]
Merged2_2261207_3-353	gb|CAC14595.1|ARO:3003056|smeE	47.6	103	54	0	1	309	931	1033	3.9e-21	94.4	gb|CAC14595.1|ARO:3003056|smeE [Stenotrophomonas maltophilia]	gb|CAC14595.1|ARO:3003056|smeE [Stenotrophomonas maltophilia]
Merged2_2261207_3-353	gb|CAH35802.1|ARO:3002983|amrB	42.2	116	67	0	1	348	923	1038	8.7e-21	93.2	gb|CAH35802.1|ARO:3002983|amrB [Burkholderia pseudomallei K96243]	gb|CAH35802.1|ARO:3002983|amrB [Burkholderia pseudomallei K96243]
Merged2_2261207_3-353	gb|EGP45231.1|ARO:3004144|AxyY	46.0	100	54	0	1	300	923	1022	1.9e-20	92.0	gb|EGP45231.1|ARO:3004144|AxyY [Achromobacter insuavis AXX-A]	gb|EGP45231.1|ARO:3004144|AxyY [Achromobacter insuavis AXX-A]
Merged2_2261207_3-353	gb|ABS43151.1|ARO:3000784|cmeB	44.1	102	56	1	4	306	925	1026	9.6e-20	89.7	gb|ABS43151.1|ARO:3000784|cmeB [Campylobacter jejuni subsp. doylei 269.97]	gb|ABS43151.1|ARO:3000784|cmeB [Campylobacter jejuni subsp. doylei 269.97]
Merged2_2261207_3-353	gb|AAX14802.1|ARO:3000781|adeJ	41.7	103	60	0	1	309	941	1043	1.6e-19	89.0	gb|AAX14802.1|ARO:3000781|adeJ [Acinetobacter baumannii]	gb|AAX14802.1|ARO:3000781|adeJ [Acinetobacter baumannii]
Merged2_2261207_3-353	gb|AAC75137.1|ARO:3000794|mdtC	43.4	99	55	1	1	294	908	1006	1.2e-17	82.8	gb|AAC75137.1|ARO:3000794|mdtC [Escherichia coli str. K-12 substr. MG1655]	gb|AAC75137.1|ARO:3000794|mdtC [Escherichia coli str. K-12 substr. MG1655]
Merged2_2261207_3-353	gb|BAE06006.1|ARO:3003705|mexN	43.3	104	58	1	1	309	914	1017	2.0e-17	82.0	gb|BAE06006.1|ARO:3003705|mexN [Pseudomonas aeruginosa]	gb|BAE06006.1|ARO:3003705|mexN [Pseudomonas aeruginosa]
Merged2_2261207_3-353	gb|AAG07763.1|ARO:3003031|mexW	44.6	101	55	1	1	300	902	1002	5.8e-17	80.5	gb|AAG07763.1|ARO:3003031|mexW [Pseudomonas aeruginosa PAO1]	gb|AAG07763.1|ARO:3003031|mexW [Pseudomonas aeruginosa PAO1]
Merged2_2261232_5269-7179	gb|AAB41059.1|ARO:3002884|iri	50.0	32	16	0	415	510	4	35	1.8e-03	38.1	gb|AAB41059.1|ARO:3002884|iri [Rhodococcus hoagii]	gb|AAB41059.1|ARO:3002884|iri [Rhodococcus hoagii]
Merged2_2261236_196-612	gb|AAC74000.1|ARO:3003950|msbA	50.8	130	64	0	1	390	447	576	2.1e-29	122.1	gb|AAC74000.1|ARO:3003950|msbA [Escherichia coli str. K-12 substr. MG1655]	gb|AAC74000.1|ARO:3003950|msbA [Escherichia coli str. K-12 substr. MG1655]
Merged2_2261236_196-612	gb|AET10445.1|ARO:3004033|tetB(46)	42.7	131	75	0	1	393	442	572	1.3e-26	112.8	gb|AET10445.1|ARO:3004033|tetB(46) [Streptococcus australis]	gb|AET10445.1|ARO:3004033|tetB(46) [Streptococcus australis]
Merged2_2261236_196-612	gb|ANZ79241.1|ARO:3004036|tetB(60)	43.0	128	73	0	10	393	448	575	3.7e-26	111.3	gb|ANZ79241.1|ARO:3004036|tetB(60) [uncultured bacterium]	gb|ANZ79241.1|ARO:3004036|tetB(60) [uncultured bacterium]
Merged2_2261287_1-423	gb|ATC67679.1|ARO:3000838|arlR	40.8	130	68	2	34	423	48	168	2.1e-21	95.5	gb|ATC67679.1|ARO:3000838|arlR [Staphylococcus aureus subsp. aureus str. Newman]	gb|ATC67679.1|ARO:3000838|arlR [Staphylococcus aureus subsp. aureus str. Newman]
Merged2_2261287_1-423	gb|CCP46065.1|ARO:3000816|mtrA	44.3	131	62	3	28	414	50	171	1.4e-20	92.8	gb|CCP46065.1|ARO:3000816|mtrA [Mycobacterium tuberculosis H37Rv]	gb|CCP46065.1|ARO:3000816|mtrA [Mycobacterium tuberculosis H37Rv]
Merged2_2261287_1-423	gb|BAA15935.1|ARO:3000828|baeR	40.0	135	64	4	28	414	55	178	6.4e-18	84.0	gb|BAA15935.1|ARO:3000828|baeR [Escherichia coli str. K-12 substr. W3110]	gb|BAA15935.1|ARO:3000828|baeR [Escherichia coli str. K-12 substr. W3110]
Merged2_2261287_1-423	gb|ABX54691.1|ARO:3002927|vanRL	42.9	77	43	1	19	249	44	119	1.2e-11	63.2	gb|ABX54691.1|ARO:3002927|vanRL [Enterococcus faecalis]	gb|ABX54691.1|ARO:3002927|vanRL [Enterococcus faecalis]
Merged2_2261287_1-423	gb|AEP40503.1|ARO:3002929|vanRN	43.2	74	41	1	31	252	47	119	2.0e-11	62.4	gb|AEP40503.1|ARO:3002929|vanRN [Enterococcus faecium]	gb|AEP40503.1|ARO:3002929|vanRN [Enterococcus faecium]
Merged2_2261381_1-444	gb|AAD51348.1|ARO:3003066|smeR	49.6	125	62	1	61	432	10	134	2.6e-30	125.2	gb|AAD51348.1|ARO:3003066|smeR [Stenotrophomonas maltophilia]	gb|AAD51348.1|ARO:3003066|smeR [Stenotrophomonas maltophilia]
Merged2_2261381_1-444	gb|SIP52035.1|ARO:3004054|Pseudomonas	53.0	117	54	1	61	408	3	119	4.9e-29	120.9	gb|SIP52035.1|ARO:3004054|Pseudomonas aeruginosa CpxR [Pseudomonas aeruginosa]	gb|SIP52035.1|ARO:3004054|Pseudomonas aeruginosa CpxR [Pseudomonas aeruginosa]
Merged2_2261381_1-444	gb|AAL27445.1|ARO:3002924|vanRE	46.6	116	62	0	61	408	3	118	1.1e-28	119.8	gb|AAL27445.1|ARO:3002924|vanRE [Enterococcus faecalis]	gb|AAL27445.1|ARO:3002924|vanRE [Enterococcus faecalis]
Merged2_2261381_1-444	gb|AEP40503.1|ARO:3002929|vanRN	45.2	115	63	0	64	408	4	118	7.1e-28	117.1	gb|AEP40503.1|ARO:3002929|vanRN [Enterococcus faecium]	gb|AEP40503.1|ARO:3002929|vanRN [Enterococcus faecium]
Merged2_2261381_1-444	gb|AAF86641.1|ARO:3002922|vanRC	42.2	116	67	0	61	408	4	119	7.1e-28	117.1	gb|AAF86641.1|ARO:3002922|vanRC [Enterococcus gallinarum]	gb|AAF86641.1|ARO:3002922|vanRC [Enterococcus gallinarum]
Merged2_2261381_1-444	gb|ABX54691.1|ARO:3002927|vanRL	45.3	117	64	0	61	411	4	120	1.2e-27	116.3	gb|ABX54691.1|ARO:3002927|vanRL [Enterococcus faecalis]	gb|ABX54691.1|ARO:3002927|vanRL [Enterococcus faecalis]
Merged2_2261381_1-444	gb|BAA15935.1|ARO:3000828|baeR	40.5	121	72	0	46	408	7	127	4.6e-27	114.4	gb|BAA15935.1|ARO:3000828|baeR [Escherichia coli str. K-12 substr. W3110]	gb|BAA15935.1|ARO:3000828|baeR [Escherichia coli str. K-12 substr. W3110]
Merged2_2261381_1-444	gb|AAR84672.1|ARO:3002925|vanRF	43.5	115	65	0	64	408	6	120	3.0e-26	111.7	gb|AAR84672.1|ARO:3002925|vanRF [Paenibacillus popilliae ATCC 14706]	gb|AAR84672.1|ARO:3002925|vanRF [Paenibacillus popilliae ATCC 14706]
Merged2_2261381_1-444	gb|BAE85478.1|ARO:3003728|vanRI	43.5	115	65	0	64	408	5	119	3.9e-26	111.3	gb|BAE85478.1|ARO:3003728|vanRI [Desulfitobacterium hafniense Y51]	gb|BAE85478.1|ARO:3003728|vanRI [Desulfitobacterium hafniense Y51]
Merged2_2261532_1-621	gb|NP_862226.1|ARO:3004639|Corynebacterium	67.5	40	13	0	502	621	443	482	3.6e-09	55.5	gb|NP_862226.1|ARO:3004639|Corynebacterium striatum tetA [Corynebacterium striatum]	gb|NP_862226.1|ARO:3004639|Corynebacterium striatum tetA [Corynebacterium striatum]
Merged2_2261790_227-511	gb|AAG05914|ARO:3004075|MuxC	56.8	95	41	0	1	285	1	95	1.5e-23	102.1	gb|AAG05914|ARO:3004075|MuxC [Pseudomonas aeruginosa PAO1]	gb|AAG05914|ARO:3004075|MuxC [Pseudomonas aeruginosa PAO1]
Merged2_2261790_227-511	gb|AAC75137.1|ARO:3000794|mdtC	56.2	89	39	0	19	285	7	95	1.6e-20	92.0	gb|AAC75137.1|ARO:3000794|mdtC [Escherichia coli str. K-12 substr. MG1655]	gb|AAC75137.1|ARO:3000794|mdtC [Escherichia coli str. K-12 substr. MG1655]
Merged2_2261790_227-511	gb|BAE06006.1|ARO:3003705|mexN	53.4	88	41	0	22	285	12	99	7.8e-20	89.7	gb|BAE06006.1|ARO:3003705|mexN [Pseudomonas aeruginosa]	gb|BAE06006.1|ARO:3003705|mexN [Pseudomonas aeruginosa]
Merged2_2261867_2-415	gb|CAA45050.1|ARO:3002828|srmB	40.8	49	28	1	1	147	207	254	3.5e-05	41.6	gb|CAA45050.1|ARO:3002828|srmB [Streptomyces ambofaciens]	gb|CAA45050.1|ARO:3002828|srmB [Streptomyces ambofaciens]
Merged2_2261867_2-415	gb|AAA26832.1|ARO:3002827|tlrC	46.9	49	25	1	1	147	207	254	7.9e-05	40.4	gb|AAA26832.1|ARO:3002827|tlrC [Streptomyces fradiae]	gb|AAA26832.1|ARO:3002827|tlrC [Streptomyces fradiae]
Merged2_2261900_2-508	gb|CAA79727.1|ARO:3000191|tetQ	46.1	152	82	0	34	489	21	172	3.9e-38	151.4	gb|CAA79727.1|ARO:3000191|tetQ [Bacteroides fragilis]	gb|CAA79727.1|ARO:3000191|tetQ [Bacteroides fragilis]
Merged2_2261900_2-508	gb|AAA20117.1|ARO:3000195|tetB(P)	48.6	144	74	0	34	465	6	149	5.1e-38	151.0	gb|AAA20117.1|ARO:3000195|tetB(P) [Clostridium perfringens]	gb|AAA20117.1|ARO:3000195|tetB(P) [Clostridium perfringens]
Merged2_2261900_2-508	gb|AAF01499.1|ARO:3000193|tetT	46.5	144	73	1	34	465	5	144	1.3e-36	146.4	gb|AAF01499.1|ARO:3000193|tetT [Streptococcus pyogenes]	gb|AAF01499.1|ARO:3000193|tetT [Streptococcus pyogenes]
Merged2_2261900_2-508	gb|CAA10975.1|ARO:3000194|tetW	44.1	152	85	0	34	489	5	156	1.4e-35	142.9	gb|CAA10975.1|ARO:3000194|tetW [Butyrivibrio fibrisolvens]	gb|CAA10975.1|ARO:3000194|tetW [Butyrivibrio fibrisolvens]
Merged2_2261900_2-508	gb|ACH87088.1|ARO:3000196|tet32	45.4	152	83	0	34	489	5	156	4.0e-35	141.4	gb|ACH87088.1|ARO:3000196|tet32 [Escherichia coli]	gb|ACH87088.1|ARO:3000196|tet32 [Escherichia coli]
Merged2_2261900_2-508	gb|AMP42147.1|ARO:3004442|tet(W/N/W)	43.4	152	86	0	34	489	5	156	5.3e-35	141.0	gb|AMP42147.1|ARO:3004442|tet(W/N/W) [uncultured bacterium IN-02]	gb|AMP42147.1|ARO:3004442|tet(W/N/W) [uncultured bacterium IN-02]
Merged2_2261900_2-508	gb|CAQ49384.1|ARO:3000186|tetM	43.4	152	86	0	34	489	5	156	5.8e-34	137.5	gb|CAQ49384.1|ARO:3000186|tetM [Staphylococcus aureus subsp. aureus ST398]	gb|CAQ49384.1|ARO:3000186|tetM [Staphylococcus aureus subsp. aureus ST398]
Merged2_2261900_2-508	gb|AAA23033.2|ARO:3000190|tetO	44.1	152	85	0	34	489	5	156	5.8e-34	137.5	gb|AAA23033.2|ARO:3000190|tetO [Campylobacter jejuni]	gb|AAA23033.2|ARO:3000190|tetO [Campylobacter jejuni]
Merged2_2261900_2-508	gb|CAD55718.1|ARO:3000197|tet36	40.5	158	94	0	34	507	5	162	1.3e-33	136.3	gb|CAD55718.1|ARO:3000197|tet36 [Bacteroides coprosuis DSM 18011]	gb|CAD55718.1|ARO:3000197|tet36 [Bacteroides coprosuis DSM 18011]
Merged2_2261900_2-508	gb|AAA25293.1|ARO:3000192|tetS	44.4	144	80	0	34	465	5	148	1.2e-31	129.8	gb|AAA25293.1|ARO:3000192|tetS [Listeria monocytogenes]	gb|AAA25293.1|ARO:3000192|tetS [Listeria monocytogenes]
Merged2_2262087_187-447	gb|AHA41505.1|ARO:3002930|vanRO	57.1	84	36	0	4	255	137	220	1.5e-22	98.6	gb|AHA41505.1|ARO:3002930|vanRO [Rhodococcus hoagii]	gb|AHA41505.1|ARO:3002930|vanRO [Rhodococcus hoagii]
Merged2_2262102_1-417	gb|ABS43151.1|ARO:3000784|cmeB	52.9	138	65	0	4	417	319	456	3.2e-30	124.8	gb|ABS43151.1|ARO:3000784|cmeB [Campylobacter jejuni subsp. doylei 269.97]	gb|ABS43151.1|ARO:3000784|cmeB [Campylobacter jejuni subsp. doylei 269.97]
Merged2_2262102_1-417	gb|AAG05882.1|ARO:3000804|MexF	55.8	138	59	1	4	417	320	455	5.5e-30	124.0	gb|AAG05882.1|ARO:3000804|MexF [Pseudomonas aeruginosa PAO1]	gb|AAG05882.1|ARO:3000804|MexF [Pseudomonas aeruginosa PAO1]
Merged2_2262102_1-417	gb|AAB58161.1|ARO:3003010|ceoB	54.7	137	60	1	7	417	321	455	4.6e-29	120.9	gb|AAB58161.1|ARO:3003010|ceoB [Burkholderia cepacia]	gb|AAB58161.1|ARO:3003010|ceoB [Burkholderia cepacia]
Merged2_2262102_1-417	gb|BAA16344.1|ARO:3000491|acrD	53.6	138	63	1	4	417	317	453	7.9e-29	120.2	gb|BAA16344.1|ARO:3000491|acrD [Escherichia coli str. K-12 substr. W3110]	gb|BAA16344.1|ARO:3000491|acrD [Escherichia coli str. K-12 substr. W3110]
Merged2_2262102_1-417	gb|AAP43110.2|ARO:3003923|oqxB	52.5	139	64	1	1	417	319	455	7.9e-29	120.2	gb|AAP43110.2|ARO:3003923|oqxB [Escherichia coli]	gb|AAP43110.2|ARO:3003923|oqxB [Escherichia coli]
Merged2_2262102_1-417	gb|CAJ77856.1|ARO:3000777|adeF	52.2	138	64	1	4	417	318	453	3.0e-28	118.2	gb|CAJ77856.1|ARO:3000777|adeF [Acinetobacter baumannii AYE]	gb|CAJ77856.1|ARO:3000777|adeF [Acinetobacter baumannii AYE]
Merged2_2262102_1-417	gb|AAL19305.1|ARO:3000790|mdsB	50.7	138	66	1	4	417	319	454	7.4e-27	113.6	gb|AAL19305.1|ARO:3000790|mdsB [Salmonella enterica subsp. enterica serovar Typhimurium str. LT2]	gb|AAL19305.1|ARO:3000790|mdsB [Salmonella enterica subsp. enterica serovar Typhimurium str. LT2]
Merged2_2262102_1-417	gb|AAC76298.1|ARO:3000502|acrF	52.2	138	65	1	4	417	317	453	2.2e-26	112.1	gb|AAC76298.1|ARO:3000502|acrF [Escherichia coli str. K-12 substr. MG1655]	gb|AAC76298.1|ARO:3000502|acrF [Escherichia coli str. K-12 substr. MG1655]
Merged2_2262102_1-417	gb|CAC14595.1|ARO:3003056|smeE	52.9	138	64	1	4	417	317	453	6.3e-26	110.5	gb|CAC14595.1|ARO:3003056|smeE [Stenotrophomonas maltophilia]	gb|CAC14595.1|ARO:3003056|smeE [Stenotrophomonas maltophilia]
Merged2_2262102_1-417	gb|AAX14802.1|ARO:3000781|adeJ	49.3	138	69	1	4	417	317	453	1.1e-25	109.8	gb|AAX14802.1|ARO:3000781|adeJ [Acinetobacter baumannii]	gb|AAX14802.1|ARO:3000781|adeJ [Acinetobacter baumannii]
Merged2_2262102_1-417	gb|AAD51345.1|ARO:3003052|smeB	51.4	138	66	1	4	417	317	453	6.9e-25	107.1	gb|AAD51345.1|ARO:3003052|smeB [Stenotrophomonas maltophilia]	gb|AAD51345.1|ARO:3003052|smeB [Stenotrophomonas maltophilia]
Merged2_2262102_1-417	gb|AAC73564.1|ARO:3000216|acrB	50.7	138	67	1	4	417	317	453	9.0e-25	106.7	gb|AAC73564.1|ARO:3000216|acrB [Escherichia coli str. K-12 substr. MG1655]	gb|AAC73564.1|ARO:3000216|acrB [Escherichia coli str. K-12 substr. MG1655]
Merged2_2262102_1-417	gb|AAA74437.1|ARO:3000378|MexB	50.4	137	67	1	7	417	318	453	1.2e-24	106.3	gb|AAA74437.1|ARO:3000378|MexB [Pseudomonas aeruginosa]	gb|AAA74437.1|ARO:3000378|MexB [Pseudomonas aeruginosa]
Merged2_2262102_1-417	gb|AAB41957.1|ARO:3000801|MexD	47.8	138	71	1	4	417	319	455	2.6e-24	105.1	gb|AAB41957.1|ARO:3000801|MexD [Pseudomonas aeruginosa]	gb|AAB41957.1|ARO:3000801|MexD [Pseudomonas aeruginosa]
Merged2_2262102_1-417	gb|BAE06008.1|ARO:3003699|mexQ	48.9	139	67	2	4	417	319	454	2.6e-24	105.1	gb|BAE06008.1|ARO:3003699|mexQ [Pseudomonas aeruginosa]	gb|BAE06008.1|ARO:3003699|mexQ [Pseudomonas aeruginosa]
Merged2_2262102_1-417	gb|EGP45231.1|ARO:3004144|AxyY	48.6	138	70	1	4	417	316	452	4.5e-24	104.4	gb|EGP45231.1|ARO:3004144|AxyY [Achromobacter insuavis AXX-A]	gb|EGP45231.1|ARO:3004144|AxyY [Achromobacter insuavis AXX-A]
Merged2_2262102_1-417	gb|CAH35802.1|ARO:3002983|amrB	45.7	138	74	1	4	417	316	452	2.2e-23	102.1	gb|CAH35802.1|ARO:3002983|amrB [Burkholderia pseudomallei K96243]	gb|CAH35802.1|ARO:3002983|amrB [Burkholderia pseudomallei K96243]
Merged2_2262102_1-417	gb|AAC76539.1|ARO:3000796|mdtF	47.1	138	72	1	4	417	317	453	2.9e-23	101.7	gb|AAC76539.1|ARO:3000796|mdtF [Escherichia coli str. K-12 substr. MG1655]	gb|AAC76539.1|ARO:3000796|mdtF [Escherichia coli str. K-12 substr. MG1655]
Merged2_2262102_1-417	gb|BAA34300.1|ARO:3003033|mexY	46.4	138	73	1	4	417	316	452	5.0e-23	100.9	gb|BAA34300.1|ARO:3003033|mexY [Pseudomonas aeruginosa PAO1]	gb|BAA34300.1|ARO:3003033|mexY [Pseudomonas aeruginosa PAO1]
Merged2_2262102_1-417	gb|AAF42062.1|ARO:3000811|mtrD	44.2	138	76	1	4	417	315	451	4.6e-21	94.4	gb|AAF42062.1|ARO:3000811|mtrD [Neisseria meningitidis MC58]	gb|AAF42062.1|ARO:3000811|mtrD [Neisseria meningitidis MC58]
Merged2_2262102_1-417	gb|AAG05914|ARO:3004075|MuxC	46.0	137	70	2	10	417	315	448	6.7e-20	90.5	gb|AAG05914|ARO:3004075|MuxC [Pseudomonas aeruginosa PAO1]	gb|AAG05914|ARO:3004075|MuxC [Pseudomonas aeruginosa PAO1]
Merged2_2262102_1-417	gb|AAC75137.1|ARO:3000794|mdtC	43.8	137	75	1	7	417	312	446	9.7e-19	86.7	gb|AAC75137.1|ARO:3000794|mdtC [Escherichia coli str. K-12 substr. MG1655]	gb|AAC75137.1|ARO:3000794|mdtC [Escherichia coli str. K-12 substr. MG1655]
Merged2_2262232_1-558	gb|BAH45481.1|ARO:3002815|clbB	40.6	170	83	4	52	558	77	229	7.1e-25	107.5	gb|BAH45481.1|ARO:3002815|clbB [Brevibacillus brevis NBRC 100599]	gb|BAH45481.1|ARO:3002815|clbB [Brevibacillus brevis NBRC 100599]
Merged2_2262272_1-1236	gb|AAG07763.1|ARO:3003031|mexW	56.9	411	177	0	4	1236	47	457	6.4e-127	447.6	gb|AAG07763.1|ARO:3003031|mexW [Pseudomonas aeruginosa PAO1]	gb|AAG07763.1|ARO:3003031|mexW [Pseudomonas aeruginosa PAO1]
Merged2_2262272_1-1236	gb|AAG07594.1|ARO:3000808|mexI	48.9	411	210	0	4	1236	47	457	1.2e-109	390.2	gb|AAG07594.1|ARO:3000808|mexI [Pseudomonas aeruginosa PAO1]	gb|AAG07594.1|ARO:3000808|mexI [Pseudomonas aeruginosa PAO1]
Merged2_2262324_1-915	gb|ABA71731.1|ARO:3002909|vanG	40.7	248	146	1	118	861	100	346	4.5e-45	175.3	gb|ABA71731.1|ARO:3002909|vanG [Enterococcus faecalis]	gb|ABA71731.1|ARO:3002909|vanG [Enterococcus faecalis]
Merged2_2262381_588-1370	gb|AAF67494.2|ARO:3002522|novA	50.4	236	108	1	64	771	378	604	9.2e-63	233.8	gb|AAF67494.2|ARO:3002522|novA [Streptomyces niveus]	gb|AAF67494.2|ARO:3002522|novA [Streptomyces niveus]
Merged2_2262381_588-1370	gb|AAK76136.1|ARO:3000025|patB	46.5	226	121	0	49	726	360	585	9.2e-55	207.2	gb|AAK76136.1|ARO:3000025|patB [Streptococcus pneumoniae TIGR4]	gb|AAK76136.1|ARO:3000025|patB [Streptococcus pneumoniae TIGR4]
Merged2_2262381_588-1370	gb|AAC74000.1|ARO:3003950|msbA	48.1	231	117	2	49	732	352	582	1.2e-54	206.8	gb|AAC74000.1|ARO:3003950|msbA [Escherichia coli str. K-12 substr. MG1655]	gb|AAC74000.1|ARO:3003950|msbA [Escherichia coli str. K-12 substr. MG1655]
Merged2_2262381_588-1370	gb|AET10445.1|ARO:3004033|tetB(46)	41.5	224	131	0	52	723	351	574	2.4e-47	182.6	gb|AET10445.1|ARO:3004033|tetB(46) [Streptococcus australis]	gb|AET10445.1|ARO:3004033|tetB(46) [Streptococcus australis]
Merged2_2262396_2-322	gb|ADP36409.1|ARO:3003730|Bifidobacteria	51.6	31	13	1	217	309	487	515	8.8e-04	36.6	gb|ADP36409.1|ARO:3003730|Bifidobacteria intrinsic ileS conferring resistance to mupirocin [Bifidobacterium bifidum PRL2010]	gb|ADP36409.1|ARO:3003730|Bifidobacteria intrinsic ileS conferring resistance to mupirocin [Bifidobacterium bifidum PRL2010]
Merged2_2262448_3-494	gb|ACX92986.2|ARO:3002832|vgaD	51.4	35	17	0	109	213	32	66	1.8e-03	36.2	gb|ACX92986.2|ARO:3002832|vgaD [Enterococcus faecium]	gb|ACX92986.2|ARO:3002832|vgaD [Enterococcus faecium]
Merged2_2262562_3-335	gb|AAC60781.1|ARO:3003048|rosA	53.0	115	44	3	7	333	204	314	7.0e-28	116.7	gb|AAC60781.1|ARO:3003048|rosA [Yersinia enterocolitica (type O:8)]	gb|AAC60781.1|ARO:3003048|rosA [Yersinia enterocolitica (type O:8)]
Merged2_2262571_1-339	gb|AAG03546.1|ARO:3003679|TriA	41.6	101	57	1	28	330	19	117	3.8e-13	67.8	gb|AAG03546.1|ARO:3003679|TriA [Pseudomonas aeruginosa PAO1]	gb|AAG03546.1|ARO:3003679|TriA [Pseudomonas aeruginosa PAO1]
Merged2_2262572_3-968	gb|AAC75136.1|ARO:3000793|mdtB	61.1	303	118	0	1	909	726	1028	8.6e-95	340.5	gb|AAC75136.1|ARO:3000793|mdtB [Escherichia coli str. K-12 substr. MG1655]	gb|AAC75136.1|ARO:3000793|mdtB [Escherichia coli str. K-12 substr. MG1655]
Merged2_2262572_3-968	gb|AAG05915.1|ARO:3004074|MuxB	57.6	311	132	0	1	933	717	1027	2.6e-91	328.9	gb|AAG05915.1|ARO:3004074|MuxB [Pseudomonas aeruginosa PAO1]	gb|AAG05915.1|ARO:3004074|MuxB [Pseudomonas aeruginosa PAO1]
Merged2_2262572_3-968	gb|BAE06006.1|ARO:3003705|mexN	56.5	301	129	2	4	900	717	1017	1.2e-88	320.1	gb|BAE06006.1|ARO:3003705|mexN [Pseudomonas aeruginosa]	gb|BAE06006.1|ARO:3003705|mexN [Pseudomonas aeruginosa]
Merged2_2262572_3-968	gb|AAG05914|ARO:3004075|MuxC	52.4	307	146	0	4	924	718	1024	3.3e-86	312.0	gb|AAG05914|ARO:3004075|MuxC [Pseudomonas aeruginosa PAO1]	gb|AAG05914|ARO:3004075|MuxC [Pseudomonas aeruginosa PAO1]
Merged2_2262572_3-968	gb|AAC75137.1|ARO:3000794|mdtC	52.2	312	149	0	1	936	712	1023	1.8e-84	306.2	gb|AAC75137.1|ARO:3000794|mdtC [Escherichia coli str. K-12 substr. MG1655]	gb|AAC75137.1|ARO:3000794|mdtC [Escherichia coli str. K-12 substr. MG1655]
Merged2_2262649_1-396	gb|AAK37618.1|ARO:3005008|Txr	48.1	81	42	0	154	396	23	103	1.9e-16	79.0	gb|AAK37618.1|ARO:3005008|Txr [Vibrio harveyi]	gb|AAK37618.1|ARO:3005008|Txr [Vibrio harveyi]
Merged2_2262689_2-487	gb|AAN28945|ARO:3003785|Chlamydia	42.3	149	85	1	40	483	85	233	5.4e-21	94.4	gb|AAN28945|ARO:3003785|Chlamydia trachomatis intrinsic murA conferring resistance to fosfomycin [Chlamydia trachomatis]	gb|AAN28945|ARO:3003785|Chlamydia trachomatis intrinsic murA conferring resistance to fosfomycin [Chlamydia trachomatis]
Merged2_2262694_1-621	gb|ACF70723.1|ARO:3004103|QepA2	41.7	206	109	3	13	618	263	461	4.6e-25	108.2	gb|ACF70723.1|ARO:3004103|QepA2 [Escherichia coli] Partial	gb|ACF70723.1|ARO:3004103|QepA2 [Escherichia coli] Partial
Merged2_2262694_1-621	gb|AQX36338.1|ARO:3004379|QepA4	41.7	206	109	3	13	618	263	461	4.6e-25	108.2	gb|AQX36338.1|ARO:3004379|QepA4 [Escherichia coli]	gb|AQX36338.1|ARO:3004379|QepA4 [Escherichia coli]
Merged2_2262840_2-496	gb|ACS83748.1|ARO:3000573|tet(43)	44.0	150	83	1	49	495	58	207	4.8e-25	107.8	gb|ACS83748.1|ARO:3000573|tet(43) [uncultured bacterium AOTet43]	gb|ACS83748.1|ARO:3000573|tet(43) [uncultured bacterium AOTet43]
Merged2_2262840_2-496	gb|ACQ82816.1|ARO:3004577|Acinetobacter	43.0	151	85	1	46	495	7	157	1.2e-23	103.2	gb|ACQ82816.1|ARO:3004577|Acinetobacter baumannii AmvA [Acinetobacter baumannii]	gb|ACQ82816.1|ARO:3004577|Acinetobacter baumannii AmvA [Acinetobacter baumannii]
Merged2_2262950_58-483	gb|AAD22144.1|ARO:3002698|cmlB	40.0	60	35	1	190	366	44	103	6.9e-04	37.4	gb|AAD22144.1|ARO:3002698|cmlB [Klebsiella aerogenes]	gb|AAD22144.1|ARO:3002698|cmlB [Klebsiella aerogenes]
Merged2_2262959_1-360	gb|AAB05623.1|ARO:3002932|vanSB	41.8	55	31	1	31	195	389	442	2.0e-04	38.9	gb|AAB05623.1|ARO:3002932|vanSB [Enterococcus faecalis]	gb|AAB05623.1|ARO:3002932|vanSB [Enterococcus faecalis]
Merged2_2262967_147-392	gb|AAF67494.2|ARO:3002522|novA	49.3	67	34	0	1	201	527	593	1.0e-12	65.9	gb|AAF67494.2|ARO:3002522|novA [Streptomyces niveus]	gb|AAF67494.2|ARO:3002522|novA [Streptomyces niveus]
Merged2_2263161_149-667	gb|AAA50325.1|ARO:3003036|oleB	45.7	92	50	0	136	411	177	268	3.9e-17	81.6	gb|AAA50325.1|ARO:3003036|oleB [Streptomyces antibioticus]	gb|AAA50325.1|ARO:3003036|oleB [Streptomyces antibioticus]
Merged2_2263161_149-667	gb|APB03219.1|ARO:3003986|TaeA	40.8	98	57	1	163	456	153	249	1.6e-15	76.3	gb|APB03219.1|ARO:3003986|TaeA [Paenibacillus sp. LC231]	gb|APB03219.1|ARO:3003986|TaeA [Paenibacillus sp. LC231]
Merged2_2263161_149-667	gb|AAA26832.1|ARO:3002827|tlrC	43.5	85	47	1	145	396	458	542	1.7e-12	66.2	gb|AAA26832.1|ARO:3002827|tlrC [Streptomyces fradiae]	gb|AAA26832.1|ARO:3002827|tlrC [Streptomyces fradiae]
Merged2_2263211_3-797	gb|QBQ85438.1|ARO:3004719|Tet(X3)	42.0	50	28	1	457	603	305	354	5.2e-05	42.0	gb|QBQ85438.1|ARO:3004719|Tet(X3) [Acinetobacter baumannii]	gb|QBQ85438.1|ARO:3004719|Tet(X3) [Acinetobacter baumannii]
Merged2_2263220_2-487	gb|CCP46065.1|ARO:3000816|mtrA	51.9	162	74	2	1	480	68	227	1.3e-38	152.9	gb|CCP46065.1|ARO:3000816|mtrA [Mycobacterium tuberculosis H37Rv]	gb|CCP46065.1|ARO:3000816|mtrA [Mycobacterium tuberculosis H37Rv]
Merged2_2263220_2-487	gb|AAG05188.1|ARO:3005068|ParR	43.6	163	90	2	1	483	69	231	1.5e-31	129.4	gb|AAG05188.1|ARO:3005068|ParR [Pseudomonas aeruginosa PAO1]	gb|AAG05188.1|ARO:3005068|ParR [Pseudomonas aeruginosa PAO1]
Merged2_2263292_1-309	gb|AFK80333.1|ARO:3001313|facT	53.6	84	39	0	58	309	29	112	3.8e-20	90.9	gb|AFK80333.1|ARO:3001313|facT [Streptomyces sp. WAC5292]	gb|AFK80333.1|ARO:3001313|facT [Streptomyces sp. WAC5292]
Merged2_2263293_1-360	gb|APB03215.1|ARO:3003981|tetB(48)	46.0	87	42	2	10	267	154	236	1.6e-14	72.4	gb|APB03215.1|ARO:3003981|tetB(48) [Paenibacillus sp. LC231]	gb|APB03215.1|ARO:3003981|tetB(48) [Paenibacillus sp. LC231]
Merged2_2263475_3-380	gb|CAJ77857.1|ARO:3000778|adeG	40.6	69	41	0	154	360	72	140	5.9e-07	47.4	gb|CAJ77857.1|ARO:3000778|adeG [Acinetobacter baumannii AYE]	gb|CAJ77857.1|ARO:3000778|adeG [Acinetobacter baumannii AYE]
Merged2_2263566_2-481	gb|APB03214.1|ARO:3003980|tetA(48)	47.6	166	77	2	1	477	167	329	5.5e-34	137.5	gb|APB03214.1|ARO:3003980|tetA(48) [Paenibacillus sp. LC231]	gb|APB03214.1|ARO:3003980|tetA(48) [Paenibacillus sp. LC231]
Merged2_2263566_2-481	gb|AAA26793|ARO:3003748|oleC	40.0	170	88	4	1	477	150	316	2.4e-29	122.1	gb|AAA26793|ARO:3003748|oleC [Streptomyces antibioticus]	gb|AAA26793|ARO:3003748|oleC [Streptomyces antibioticus]
Merged2_2263567_3-341	gb|ABO11759.2|ARO:3004573|Acinetobacter	55.3	114	50	1	1	339	19	132	5.6e-33	133.7	gb|ABO11759.2|ARO:3004573|Acinetobacter baumannii AbaF [Acinetobacter baumannii ATCC 17978]	gb|ABO11759.2|ARO:3004573|Acinetobacter baumannii AbaF [Acinetobacter baumannii ATCC 17978]
Merged2_2263617_1-690	gb|AAC75429.1|ARO:3000833|evgS	44.7	38	20	1	523	636	701	737	5.0e-04	38.5	gb|AAC75429.1|ARO:3000833|evgS [Escherichia coli str. K-12 substr. MG1655]	gb|AAC75429.1|ARO:3000833|evgS [Escherichia coli str. K-12 substr. MG1655]
Merged2_2263676_448-786	gb|CCP46065.1|ARO:3000816|mtrA	42.7	110	62	1	1	330	119	227	4.6e-19	87.4	gb|CCP46065.1|ARO:3000816|mtrA [Mycobacterium tuberculosis H37Rv]	gb|CCP46065.1|ARO:3000816|mtrA [Mycobacterium tuberculosis H37Rv]
Merged2_2263722_182-382	gb|ADV91011.1|ARO:3000245|RbpA	62.5	56	21	0	1	168	54	109	2.0e-14	71.2	gb|ADV91011.1|ARO:3000245|RbpA [Mycolicibacterium smegmatis MC2 155]	gb|ADV91011.1|ARO:3000245|RbpA [Mycolicibacterium smegmatis MC2 155]
Merged2_2263774_3-515	gb|AAG07066.1|ARO:3003710|mexL	41.3	46	27	0	52	189	19	64	5.2e-06	44.7	gb|AAG07066.1|ARO:3003710|mexL [Pseudomonas aeruginosa PAO1]	gb|AAG07066.1|ARO:3003710|mexL [Pseudomonas aeruginosa PAO1]
Merged2_2263835_1-327	gb|AAA99504.1|ARO:3002987|bcrA	60.6	33	13	0	7	105	30	62	1.3e-05	42.7	gb|AAA99504.1|ARO:3002987|bcrA [Bacillus licheniformis]	gb|AAA99504.1|ARO:3002987|bcrA [Bacillus licheniformis]
Merged2_2264210_324-2480	gb|QBQ69719.1|ARO:3004720|Tet(X4)	57.1	28	12	0	886	969	305	332	9.2e-04	39.3	gb|QBQ69719.1|ARO:3004720|Tet(X4) [Escherichia coli]	gb|QBQ69719.1|ARO:3004720|Tet(X4) [Escherichia coli]
Merged2_2264210_324-2480	gb|AAA27471.1|ARO:3000205|tetX	57.1	28	12	0	886	969	308	335	1.6e-03	38.5	gb|AAA27471.1|ARO:3000205|tetX [Bacteroides fragilis]	gb|AAA27471.1|ARO:3000205|tetX [Bacteroides fragilis]
Merged2_2264210_324-2480	gb|QBQ85438.1|ARO:3004719|Tet(X3)	59.4	32	13	0	13	108	16	47	4.6e-03	37.0	gb|QBQ85438.1|ARO:3004719|Tet(X3) [Acinetobacter baumannii]	gb|QBQ85438.1|ARO:3004719|Tet(X3) [Acinetobacter baumannii]
Merged2_2264264_85-1002	gb|CAA45050.1|ARO:3002828|srmB	58.8	34	12	1	193	294	369	400	7.9e-05	41.6	gb|CAA45050.1|ARO:3002828|srmB [Streptomyces ambofaciens]	gb|CAA45050.1|ARO:3002828|srmB [Streptomyces ambofaciens]
Merged2_2264375_360-992	gb|CAJ77857.1|ARO:3000778|adeG	40.7	194	109	1	67	630	12	205	1.4e-24	106.7	gb|CAJ77857.1|ARO:3000778|adeG [Acinetobacter baumannii AYE]	gb|CAJ77857.1|ARO:3000778|adeG [Acinetobacter baumannii AYE]
Merged2_2264375_360-992	gb|BAE06007.1|ARO:3003698|mexP	45.3	179	98	0	97	633	19	197	3.2e-21	95.5	gb|BAE06007.1|ARO:3003698|mexP [Pseudomonas aeruginosa]	gb|BAE06007.1|ARO:3003698|mexP [Pseudomonas aeruginosa]
Merged2_2264411_3-416	gb|AAA99504.1|ARO:3002987|bcrA	42.0	138	78	2	7	414	9	146	6.2e-26	110.5	gb|AAA99504.1|ARO:3002987|bcrA [Bacillus licheniformis]	gb|AAA99504.1|ARO:3002987|bcrA [Bacillus licheniformis]
Merged2_2264508_1-369	gb|AAA99504.1|ARO:3002987|bcrA	49.2	122	62	0	4	369	47	168	9.5e-26	109.8	gb|AAA99504.1|ARO:3002987|bcrA [Bacillus licheniformis]	gb|AAA99504.1|ARO:3002987|bcrA [Bacillus licheniformis]
Merged2_2264523_3-569	gb|QGQ32905.1|ARO:3005015|VMB-1	50.0	46	20	1	418	546	152	197	1.5e-06	46.6	gb|QGQ32905.1|ARO:3005015|VMB-1 [Vibrio alginolyticus]	gb|QGQ32905.1|ARO:3005015|VMB-1 [Vibrio alginolyticus]
Merged2_2264523_3-569	gb|AIT76110.1|ARO:3002239|IMP-48	46.5	43	23	0	418	546	152	194	4.4e-06	45.1	gb|AIT76110.1|ARO:3002239|IMP-48 [Pseudomonas aeruginosa]	gb|AIT76110.1|ARO:3002239|IMP-48 [Pseudomonas aeruginosa]
Merged2_2264523_3-569	gb|AAT49068.1|ARO:3002205|IMP-14	46.5	43	23	0	418	546	152	194	4.4e-06	45.1	gb|AAT49068.1|ARO:3002205|IMP-14 [Pseudomonas aeruginosa]	gb|AAT49068.1|ARO:3002205|IMP-14 [Pseudomonas aeruginosa]
Merged2_2264523_3-569	gb|AFR33816.1|ARO:3002223|IMP-32	46.5	43	23	0	418	546	152	194	4.4e-06	45.1	gb|AFR33816.1|ARO:3002223|IMP-32 [Klebsiella pneumoniae]	gb|AFR33816.1|ARO:3002223|IMP-32 [Klebsiella pneumoniae]
Merged2_2264523_3-569	gb|AFO59566.1|ARO:3002226|IMP-35	44.2	43	24	0	418	546	152	194	5.7e-06	44.7	gb|AFO59566.1|ARO:3002226|IMP-35 [Pseudomonas aeruginosa]	gb|AFO59566.1|ARO:3002226|IMP-35 [Pseudomonas aeruginosa]
Merged2_2264523_3-569	gb|AGS82587.1|ARO:3002222|IMP-31	44.2	43	24	0	418	546	152	194	5.7e-06	44.7	gb|AGS82587.1|ARO:3002222|IMP-31 [Pseudomonas aeruginosa]	gb|AGS82587.1|ARO:3002222|IMP-31 [Pseudomonas aeruginosa]
Merged2_2264523_3-569	gb|CAB94707.1|ARO:3002193|IMP-2	44.2	43	24	0	418	546	152	194	4.9e-05	41.6	gb|CAB94707.1|ARO:3002193|IMP-2 [Acinetobacter baumannii]	gb|CAB94707.1|ARO:3002193|IMP-2 [Acinetobacter baumannii]
Merged2_2264523_3-569	gb|ABM67078.1|ARO:3002210|IMP-19	44.2	43	24	0	418	546	152	194	4.9e-05	41.6	gb|ABM67078.1|ARO:3002210|IMP-19 [Aeromonas caviae]	gb|ABM67078.1|ARO:3002210|IMP-19 [Aeromonas caviae]
Merged2_2264523_3-569	gb|AAK13430.1|ARO:3002199|IMP-8	44.2	43	24	0	418	546	152	194	4.9e-05	41.6	gb|AAK13430.1|ARO:3002199|IMP-8 [Klebsiella pneumoniae]	gb|AAK13430.1|ARO:3002199|IMP-8 [Klebsiella pneumoniae]
Merged2_2264523_3-569	gb|BAD81061.1|ARO:3002211|IMP-20	44.2	43	24	0	418	546	152	194	4.9e-05	41.6	gb|BAD81061.1|ARO:3002211|IMP-20 [Pseudomonas aeruginosa]	gb|BAD81061.1|ARO:3002211|IMP-20 [Pseudomonas aeruginosa]
Merged2_2264523_3-569	gb|ABM68358.1|ARO:3002215|IMP-24	44.2	43	24	0	418	546	152	194	4.9e-05	41.6	gb|ABM68358.1|ARO:3002215|IMP-24 [Serratia marcescens]	gb|ABM68358.1|ARO:3002215|IMP-24 [Serratia marcescens]
Merged2_2264523_3-569	gb|AEQ73520.1|ARO:3002209|IMP-18	44.2	43	24	0	418	546	152	194	4.9e-05	41.6	gb|AEQ73520.1|ARO:3002209|IMP-18 [Pseudomonas aeruginosa]	gb|AEQ73520.1|ARO:3002209|IMP-18 [Pseudomonas aeruginosa]
Merged2_2264523_3-569	gb|AKO63210.1|ARO:3003657|IMP-49	44.2	43	24	0	418	546	152	194	4.9e-05	41.6	gb|AKO63210.1|ARO:3003657|IMP-49 [Pseudomonas aeruginosa]	gb|AKO63210.1|ARO:3003657|IMP-49 [Pseudomonas aeruginosa]
Merged2_2264523_3-569	gb|ALT53802.1|ARO:3004495|IMP-56	44.2	43	24	0	418	546	152	194	4.9e-05	41.6	gb|ALT53802.1|ARO:3004495|IMP-56 [Pseudomonas aeruginosa]	gb|ALT53802.1|ARO:3004495|IMP-56 [Pseudomonas aeruginosa]
Merged2_2264523_3-569	gb|AEU17778.1|ARO:3002224|IMP-33	44.2	43	24	0	418	546	152	194	8.3e-05	40.8	gb|AEU17778.1|ARO:3002224|IMP-33 [Pseudomonas aeruginosa]	gb|AEU17778.1|ARO:3002224|IMP-33 [Pseudomonas aeruginosa]
Merged2_2264523_3-569	gb|AFP97028.1|ARO:3002228|IMP-37	41.9	43	25	0	418	546	152	194	1.1e-04	40.4	gb|AFP97028.1|ARO:3002228|IMP-37 [Pseudomonas aeruginosa]	gb|AFP97028.1|ARO:3002228|IMP-37 [Pseudomonas aeruginosa]
Merged2_2264523_3-569	gb|CAD80251.1|ARO:3002204|IMP-13	41.9	43	25	0	418	546	152	194	1.1e-04	40.4	gb|CAD80251.1|ARO:3002204|IMP-13 [Pseudomonas aeruginosa]	gb|CAD80251.1|ARO:3002204|IMP-13 [Pseudomonas aeruginosa]
Merged2_2264523_3-569	gb|AEH41427.1|ARO:3002218|IMP-27	41.9	43	25	0	418	546	152	194	1.4e-04	40.0	gb|AEH41427.1|ARO:3002218|IMP-27 [Proteus mirabilis]	gb|AEH41427.1|ARO:3002218|IMP-27 [Proteus mirabilis]
Merged2_2264523_3-569	gb|ABC88434.1|ARO:3002213|IMP-22	41.9	43	25	0	418	546	152	194	3.1e-04	38.9	gb|ABC88434.1|ARO:3002213|IMP-22 [Pseudomonas fluorescens]	gb|ABC88434.1|ARO:3002213|IMP-22 [Pseudomonas fluorescens]
Merged2_2264523_3-569	gb|CAD12765.1|ARO:3002203|IMP-12	41.9	43	25	0	418	546	152	194	4.1e-04	38.5	gb|CAD12765.1|ARO:3002203|IMP-12 [Pseudomonas putida]	gb|CAD12765.1|ARO:3002203|IMP-12 [Pseudomonas putida]
Merged2_2264523_3-569	gb|BAB72072.1|ARO:3002202|IMP-11	41.9	43	25	0	418	546	152	194	5.4e-04	38.1	gb|BAB72072.1|ARO:3002202|IMP-11 [Acinetobacter baumannii]	gb|BAB72072.1|ARO:3002202|IMP-11 [Acinetobacter baumannii]
Merged2_2264523_3-569	gb|BAD89802.1|ARO:3002212|IMP-21	41.9	43	25	0	418	546	152	194	5.4e-04	38.1	gb|BAD89802.1|ARO:3002212|IMP-21 [Pseudomonas aeruginosa]	gb|BAD89802.1|ARO:3002212|IMP-21 [Pseudomonas aeruginosa]
Merged2_2264523_3-569	gb|BAM62795.1|ARO:3002232|IMP-41	41.9	43	25	0	418	546	152	194	5.4e-04	38.1	gb|BAM62795.1|ARO:3002232|IMP-41 [Pseudomonas aeruginosa]	gb|BAM62795.1|ARO:3002232|IMP-41 [Pseudomonas aeruginosa]
Merged2_2264523_3-569	gb|BAM98942.1|ARO:3002235|IMP-44	41.9	43	25	0	418	546	152	194	5.4e-04	38.1	gb|BAM98942.1|ARO:3002235|IMP-44 [Pseudomonas aeruginosa]	gb|BAM98942.1|ARO:3002235|IMP-44 [Pseudomonas aeruginosa]
Merged2_2264523_3-569	gb|ASU31903.1|ARO:3005019|IMP-68	41.9	43	25	0	418	546	152	194	5.4e-04	38.1	gb|ASU31903.1|ARO:3005019|IMP-68 [Klebsiella pneumoniae]	gb|ASU31903.1|ARO:3005019|IMP-68 [Klebsiella pneumoniae]
Merged2_2264527_2-337	gb|AAC75429.1|ARO:3000833|evgS	41.1	73	30	2	94	294	694	759	5.8e-06	43.9	gb|AAC75429.1|ARO:3000833|evgS [Escherichia coli str. K-12 substr. MG1655]	gb|AAC75429.1|ARO:3000833|evgS [Escherichia coli str. K-12 substr. MG1655]
Merged2_2264545_1-186	gb|AAL19308.1|ARO:3000504|golS	42.4	59	33	1	10	186	1	58	1.4e-09	55.1	gb|AAL19308.1|ARO:3000504|golS [Salmonella enterica subsp. enterica serovar Typhimurium str. LT2]	gb|AAL19308.1|ARO:3000504|golS [Salmonella enterica subsp. enterica serovar Typhimurium str. LT2]
Merged2_2264701_1-528	gb|AAA99504.1|ARO:3002987|bcrA	50.6	164	81	0	37	528	5	168	1.9e-40	159.1	gb|AAA99504.1|ARO:3002987|bcrA [Bacillus licheniformis]	gb|AAA99504.1|ARO:3002987|bcrA [Bacillus licheniformis]
Merged2_2264748_3-404	gb|APB03214.1|ARO:3003980|tetA(48)	63.6	88	32	0	10	273	149	236	4.0e-30	124.4	gb|APB03214.1|ARO:3003980|tetA(48) [Paenibacillus sp. LC231]	gb|APB03214.1|ARO:3003980|tetA(48) [Paenibacillus sp. LC231]
Merged2_2264770_1-339	gb|AAG07066.1|ARO:3003710|mexL	42.6	61	34	1	1	180	27	87	5.3e-07	47.4	gb|AAG07066.1|ARO:3003710|mexL [Pseudomonas aeruginosa PAO1]	gb|AAG07066.1|ARO:3003710|mexL [Pseudomonas aeruginosa PAO1]
Merged2_2264812_2-529	gb|AAV85982.1|ARO:3000535|macB	42.7	75	43	0	79	303	127	201	2.9e-12	65.5	gb|AAV85982.1|ARO:3000535|macB [Neisseria gonorrhoeae]	gb|AAV85982.1|ARO:3000535|macB [Neisseria gonorrhoeae]
Merged2_2264827_1-324	gb|AAA26832.1|ARO:3002827|tlrC	45.5	55	28	1	64	228	170	222	2.8e-05	41.6	gb|AAA26832.1|ARO:3002827|tlrC [Streptomyces fradiae]	gb|AAA26832.1|ARO:3002827|tlrC [Streptomyces fradiae]
Merged2_2264845_2-400	gb|CAA36304.1|ARO:3000251|msrA	47.4	38	20	0	241	354	404	441	1.3e-04	39.7	gb|CAA36304.1|ARO:3000251|msrA [Staphylococcus epidermidis]	gb|CAA36304.1|ARO:3000251|msrA [Staphylococcus epidermidis]
Merged2_2264854_89-355	gb|ABX00624.1|ARO:3002881|lmrC	64.3	84	29	1	7	255	455	538	1.5e-25	108.6	gb|ABX00624.1|ARO:3002881|lmrC [Streptomyces lincolnensis]	gb|ABX00624.1|ARO:3002881|lmrC [Streptomyces lincolnensis]
Merged2_2264854_89-355	gb|AAK01167.1|ARO:3002819|msrC	46.0	63	32	2	13	201	409	469	7.6e-09	53.1	gb|AAK01167.1|ARO:3002819|msrC [Enterococcus faecium]	gb|AAK01167.1|ARO:3002819|msrC [Enterococcus faecium]
Merged2_2264854_89-355	gb|APB03219.1|ARO:3003986|TaeA	45.2	62	32	1	16	201	441	500	3.2e-07	47.8	gb|APB03219.1|ARO:3003986|TaeA [Paenibacillus sp. LC231]	gb|APB03219.1|ARO:3003986|TaeA [Paenibacillus sp. LC231]
Merged2_2264888_1-396	gb|AAO43110.1|ARO:3000300|lsaA	56.7	30	13	0	61	150	331	360	2.6e-05	42.0	gb|AAO43110.1|ARO:3000300|lsaA [Enterococcus faecalis ATCC 29212]	gb|AAO43110.1|ARO:3000300|lsaA [Enterococcus faecalis ATCC 29212]
Merged2_2264905_1-180	gb|ADV91011.1|ARO:3000245|RbpA	75.9	58	14	0	1	174	54	111	8.4e-20	89.0	gb|ADV91011.1|ARO:3000245|RbpA [Mycolicibacterium smegmatis MC2 155]	gb|ADV91011.1|ARO:3000245|RbpA [Mycolicibacterium smegmatis MC2 155]
Merged2_2264951_1-327	gb|AAB41059.1|ARO:3002884|iri	61.1	108	40	1	1	324	242	347	2.7e-32	131.3	gb|AAB41059.1|ARO:3002884|iri [Rhodococcus hoagii]	gb|AAB41059.1|ARO:3002884|iri [Rhodococcus hoagii]
Merged2_2264979_1-1743	gb|APB03222.1|ARO:3003992|rphB	59.6	602	221	5	1	1740	283	884	2.3e-207	715.3	gb|APB03222.1|ARO:3003992|rphB [Paenibacillus sp. LC231]	gb|APB03222.1|ARO:3003992|rphB [Paenibacillus sp. LC231]
Merged2_2264979_1-1743	gb|AIA08936.1|ARO:3000444|rphA	63.6	582	210	2	1	1740	284	865	5.7e-206	710.7	gb|AIA08936.1|ARO:3000444|rphA [Streptomyces sp. WAC4747]	gb|AIA08936.1|ARO:3000444|rphA [Streptomyces sp. WAC4747]
Merged2_2265052_2-481	gb|AAB41059.1|ARO:3002884|iri	52.8	142	64	2	52	477	209	347	8.5e-35	140.2	gb|AAB41059.1|ARO:3002884|iri [Rhodococcus hoagii]	gb|AAB41059.1|ARO:3002884|iri [Rhodococcus hoagii]
Merged2_2265064_2-775	gb|APB03214.1|ARO:3003980|tetA(48)	55.3	219	98	0	1	657	29	247	6.5e-69	254.2	gb|APB03214.1|ARO:3003980|tetA(48) [Paenibacillus sp. LC231]	gb|APB03214.1|ARO:3003980|tetA(48) [Paenibacillus sp. LC231]
Merged2_2265064_2-775	gb|AAA26793|ARO:3003748|oleC	56.3	213	93	0	1	639	12	224	5.2e-66	244.6	gb|AAA26793|ARO:3003748|oleC [Streptomyces antibioticus]	gb|AAA26793|ARO:3003748|oleC [Streptomyces antibioticus]
Merged2_2265064_2-775	gb|AAR96051.1|ARO:3002894|otrC	43.8	217	114	2	1	639	25	237	4.2e-44	171.8	gb|AAR96051.1|ARO:3002894|otrC [Streptomyces rimosus]	gb|AAR96051.1|ARO:3002894|otrC [Streptomyces rimosus]
Merged2_2265318_1-516	gb|AAC73788.1|ARO:3003841|kdpE	45.8	168	88	2	1	498	56	222	2.9e-41	161.8	gb|AAC73788.1|ARO:3003841|kdpE [Escherichia coli str. K-12 substr. MG1655]	gb|AAC73788.1|ARO:3003841|kdpE [Escherichia coli str. K-12 substr. MG1655]
Merged2_2265360_2-772	gb|APB03214.1|ARO:3003980|tetA(48)	57.8	45	19	0	637	771	32	76	3.4e-09	55.8	gb|APB03214.1|ARO:3003980|tetA(48) [Paenibacillus sp. LC231]	gb|APB03214.1|ARO:3003980|tetA(48) [Paenibacillus sp. LC231]
Merged2_2265360_2-772	gb|ABX00624.1|ARO:3002881|lmrC	56.4	39	16	1	643	759	23	60	1.7e-05	43.5	gb|ABX00624.1|ARO:3002881|lmrC [Streptomyces lincolnensis]	gb|ABX00624.1|ARO:3002881|lmrC [Streptomyces lincolnensis]
Merged2_2265371_1-453	gb|AKA86814|ARO:3003746|optrA	45.9	37	20	0	13	123	32	68	1.5e-04	39.7	gb|AKA86814|ARO:3003746|optrA [Enterococcus faecalis]	gb|AKA86814|ARO:3003746|optrA [Enterococcus faecalis]
Merged2_2265428_2-304	gb|AAC75136.1|ARO:3000793|mdtB	47.5	101	53	0	1	303	461	561	2.7e-18	84.7	gb|AAC75136.1|ARO:3000793|mdtB [Escherichia coli str. K-12 substr. MG1655]	gb|AAC75136.1|ARO:3000793|mdtB [Escherichia coli str. K-12 substr. MG1655]
Merged2_2265428_2-304	gb|AAG05914|ARO:3004075|MuxC	43.6	101	57	0	1	303	454	554	1.9e-16	78.6	gb|AAG05914|ARO:3004075|MuxC [Pseudomonas aeruginosa PAO1]	gb|AAG05914|ARO:3004075|MuxC [Pseudomonas aeruginosa PAO1]
Merged2_2265428_2-304	gb|AAG05915.1|ARO:3004074|MuxB	41.6	101	59	0	1	303	452	552	7.3e-16	76.6	gb|AAG05915.1|ARO:3004074|MuxB [Pseudomonas aeruginosa PAO1]	gb|AAG05915.1|ARO:3004074|MuxB [Pseudomonas aeruginosa PAO1]
Merged2_2265428_2-304	gb|BAE06006.1|ARO:3003705|mexN	46.1	102	48	2	1	303	456	551	1.2e-13	69.3	gb|BAE06006.1|ARO:3003705|mexN [Pseudomonas aeruginosa]	gb|BAE06006.1|ARO:3003705|mexN [Pseudomonas aeruginosa]
Merged2_2265428_2-304	gb|AAX14802.1|ARO:3000781|adeJ	42.1	38	22	0	4	117	460	497	2.9e-04	38.1	gb|AAX14802.1|ARO:3000781|adeJ [Acinetobacter baumannii]	gb|AAX14802.1|ARO:3000781|adeJ [Acinetobacter baumannii]
Merged2_2265612_864-1175	gb|AFK80333.1|ARO:3001313|facT	44.7	94	52	0	31	312	24	117	3.0e-17	81.3	gb|AFK80333.1|ARO:3001313|facT [Streptomyces sp. WAC5292]	gb|AFK80333.1|ARO:3001313|facT [Streptomyces sp. WAC5292]
Merged2_2265665_1-357	gb|AAF67494.2|ARO:3002522|novA	43.4	113	64	0	19	357	10	122	9.2e-18	83.2	gb|AAF67494.2|ARO:3002522|novA [Streptomyces niveus]	gb|AAF67494.2|ARO:3002522|novA [Streptomyces niveus]
Merged2_2265755_94-510	gb|AAG03546.1|ARO:3003679|TriA	41.1	129	75	1	7	393	233	360	1.7e-23	102.4	gb|AAG03546.1|ARO:3003679|TriA [Pseudomonas aeruginosa PAO1]	gb|AAG03546.1|ARO:3003679|TriA [Pseudomonas aeruginosa PAO1]
Merged2_2265807_3-491	gb|AEY83581|ARO:3000510|mupB	48.5	163	84	0	1	489	21	183	1.5e-50	192.6	gb|AEY83581|ARO:3000510|mupB [Staphylococcus aureus]	gb|AEY83581|ARO:3000510|mupB [Staphylococcus aureus]
Merged2_2265807_3-491	gb|CAA53189|ARO:3000521|mupA	44.8	163	90	0	1	489	21	183	1.6e-44	172.6	gb|CAA53189|ARO:3000521|mupA [Staphylococcus aureus]	gb|CAA53189|ARO:3000521|mupA [Staphylococcus aureus]
Merged2_2265830_2-499	gb|AAA26832.1|ARO:3002827|tlrC	41.9	167	93	2	7	495	73	239	4.2e-21	94.7	gb|AAA26832.1|ARO:3002827|tlrC [Streptomyces fradiae]	gb|AAA26832.1|ARO:3002827|tlrC [Streptomyces fradiae]
Merged2_2265830_2-499	gb|CAA45050.1|ARO:3002828|srmB	45.6	114	61	1	157	495	126	239	5.7e-18	84.3	gb|CAA45050.1|ARO:3002828|srmB [Streptomyces ambofaciens]	gb|CAA45050.1|ARO:3002828|srmB [Streptomyces ambofaciens]
Merged2_2265830_2-499	gb|QHW12375.1|ARO:3005087|msrF	44.4	72	39	1	286	498	99	170	3.7e-09	55.1	gb|QHW12375.1|ARO:3005087|msrF [Macrococcus canis]	gb|QHW12375.1|ARO:3005087|msrF [Macrococcus canis]
Merged2_2265857_5908-6717	gb|AHB37625.1|ARO:3004715|vga(E)	42.1	38	22	0	184	297	32	69	1.0e-03	37.7	gb|AHB37625.1|ARO:3004715|vga(E) Staphylococcus cohnii [Staphylococcus cohnii]	gb|AHB37625.1|ARO:3004715|vga(E) Staphylococcus cohnii [Staphylococcus cohnii]
Merged2_2265897_2125-2547	gb|ABV26707.1|ARO:3002850|arr-5	50.0	124	62	0	19	390	17	140	6.3e-34	137.1	gb|ABV26707.1|ARO:3002850|arr-5 [Klebsiella pneumoniae]	gb|ABV26707.1|ARO:3002850|arr-5 [Klebsiella pneumoniae]
Merged2_2265897_2125-2547	gb|ABV26705.1|ARO:3002849|arr-4	56.1	114	50	0	22	363	18	131	1.8e-33	135.6	gb|ABV26705.1|ARO:3002849|arr-4 [Pseudomonas aeruginosa]	gb|ABV26705.1|ARO:3002849|arr-4 [Pseudomonas aeruginosa]
Merged2_2265897_2125-2547	gb|AAC64366.1|ARO:3002847|arr-2	58.5	106	44	0	19	336	17	122	3.5e-32	131.3	gb|AAC64366.1|ARO:3002847|arr-2 [Pseudomonas aeruginosa]	gb|AAC64366.1|ARO:3002847|arr-2 [Pseudomonas aeruginosa]
Merged2_2265897_2125-2547	gb|ACD56151.1|ARO:3002848|arr-3	57.5	106	45	0	19	336	17	122	7.7e-32	130.2	gb|ACD56151.1|ARO:3002848|arr-3 [Escherichia coli]	gb|ACD56151.1|ARO:3002848|arr-3 [Escherichia coli]
Merged2_2265897_2125-2547	gb|AGC29882.1|ARO:3002853|arr-8	48.4	124	64	0	19	390	17	140	1.7e-31	129.0	gb|AGC29882.1|ARO:3002853|arr-8 [Klebsiella oxytoca]	gb|AGC29882.1|ARO:3002853|arr-8 [Klebsiella oxytoca]
Merged2_2265897_2125-2547	gb|CAZ48628.1|ARO:3002852|arr-7	54.4	114	52	0	22	363	18	131	2.3e-31	128.6	gb|CAZ48628.1|ARO:3002852|arr-7 [Pseudomonas aeruginosa]	gb|CAZ48628.1|ARO:3002852|arr-7 [Pseudomonas aeruginosa]
Merged2_2265897_2125-2547	gb|AAC05822.1|ARO:3002846|arr-1	51.2	125	57	1	16	390	13	133	2.3e-31	128.6	gb|AAC05822.1|ARO:3002846|arr-1 [Mycolicibacterium smegmatis]	gb|AAC05822.1|ARO:3002846|arr-1 [Mycolicibacterium smegmatis]
Merged2_2265904_2-193	gb|AAR96051.1|ARO:3002894|otrC	52.5	40	19	0	61	180	11	50	1.3e-05	42.0	gb|AAR96051.1|ARO:3002894|otrC [Streptomyces rimosus]	gb|AAR96051.1|ARO:3002894|otrC [Streptomyces rimosus]
Merged2_2265916_1128-1409	gb|AFK80333.1|ARO:3001313|facT	43.4	53	29	1	94	252	34	85	1.6e-04	38.9	gb|AFK80333.1|ARO:3001313|facT [Streptomyces sp. WAC5292]	gb|AFK80333.1|ARO:3001313|facT [Streptomyces sp. WAC5292]
Merged2_2266143_1-399	gb|APB03219.1|ARO:3003986|TaeA	50.4	133	65	1	4	399	375	507	2.3e-33	135.2	gb|APB03219.1|ARO:3003986|TaeA [Paenibacillus sp. LC231]	gb|APB03219.1|ARO:3003986|TaeA [Paenibacillus sp. LC231]
Merged2_2266143_1-399	gb|AAA50325.1|ARO:3003036|oleB	48.3	89	46	0	118	384	466	554	2.4e-14	72.0	gb|AAA50325.1|ARO:3003036|oleB [Streptomyces antibioticus]	gb|AAA50325.1|ARO:3003036|oleB [Streptomyces antibioticus]
Merged2_2266143_1-399	gb|AAK01167.1|ARO:3002819|msrC	40.9	66	39	0	202	399	104	169	6.0e-10	57.4	gb|AAK01167.1|ARO:3002819|msrC [Enterococcus faecium]	gb|AAK01167.1|ARO:3002819|msrC [Enterococcus faecium]
Merged2_2266143_1-399	gb|NP_862226.1|ARO:3004639|Corynebacterium	47.8	46	20	1	169	294	429	474	9.0e-06	43.5	gb|NP_862226.1|ARO:3004639|Corynebacterium striatum tetA [Corynebacterium striatum]	gb|NP_862226.1|ARO:3004639|Corynebacterium striatum tetA [Corynebacterium striatum]
Merged2_2266152_68-421	gb|AAF86220.1|ARO:3002844|vatE	53.3	45	21	0	97	231	118	162	1.5e-07	49.3	gb|AAF86220.1|ARO:3002844|vatE [Enterococcus faecium]	gb|AAF86220.1|ARO:3002844|vatE [Enterococcus faecium]
Merged2_2266152_68-421	gb|AAA86871.1|ARO:3002841|vatB	47.8	46	24	0	97	234	119	164	2.5e-07	48.5	gb|AAA86871.1|ARO:3002841|vatB [Staphylococcus aureus]	gb|AAA86871.1|ARO:3002841|vatB [Staphylococcus aureus]
Merged2_2266152_68-421	gb|AAC61671.1|ARO:3002842|vatC	52.2	46	22	0	97	234	121	166	8.0e-06	43.5	gb|AAC61671.1|ARO:3002842|vatC [Staphylococcus cohnii]	gb|AAC61671.1|ARO:3002842|vatC [Staphylococcus cohnii]
Merged2_2266154_3-530	gb|APB03219.1|ARO:3003986|TaeA	46.0	50	27	0	13	162	180	229	2.3e-09	55.8	gb|APB03219.1|ARO:3003986|TaeA [Paenibacillus sp. LC231]	gb|APB03219.1|ARO:3003986|TaeA [Paenibacillus sp. LC231]
Merged2_2266217_1678-2136	gb|CCP46065.1|ARO:3000816|mtrA	43.8	146	75	2	1	438	86	224	1.2e-30	126.3	gb|CCP46065.1|ARO:3000816|mtrA [Mycobacterium tuberculosis H37Rv]	gb|CCP46065.1|ARO:3000816|mtrA [Mycobacterium tuberculosis H37Rv]
Merged2_2266217_1678-2136	gb|BAE85478.1|ARO:3003728|vanRI	42.5	146	83	1	4	438	84	229	2.1e-27	115.5	gb|BAE85478.1|ARO:3003728|vanRI [Desulfitobacterium hafniense Y51]	gb|BAE85478.1|ARO:3003728|vanRI [Desulfitobacterium hafniense Y51]
Merged2_2266217_1678-2136	gb|BAA15935.1|ARO:3000828|baeR	41.1	146	81	2	4	441	92	232	5.3e-26	110.9	gb|BAA15935.1|ARO:3000828|baeR [Escherichia coli str. K-12 substr. W3110]	gb|BAA15935.1|ARO:3000828|baeR [Escherichia coli str. K-12 substr. W3110]
Merged2_2266268_184-399	gb|AAF01499.1|ARO:3000193|tetT	44.4	63	32	1	25	204	3	65	2.1e-09	54.7	gb|AAF01499.1|ARO:3000193|tetT [Streptococcus pyogenes]	gb|AAF01499.1|ARO:3000193|tetT [Streptococcus pyogenes]
Merged2_2266268_184-399	gb|CAA79727.1|ARO:3000191|tetQ	43.5	62	32	1	22	198	18	79	1.0e-08	52.4	gb|CAA79727.1|ARO:3000191|tetQ [Bacteroides fragilis]	gb|CAA79727.1|ARO:3000191|tetQ [Bacteroides fragilis]
Merged2_2266268_184-399	gb|CAD55718.1|ARO:3000197|tet36	41.0	61	33	1	31	204	5	65	4.0e-08	50.4	gb|CAD55718.1|ARO:3000197|tet36 [Bacteroides coprosuis DSM 18011]	gb|CAD55718.1|ARO:3000197|tet36 [Bacteroides coprosuis DSM 18011]
Merged2_2266554_2-535	gb|AIA08936.1|ARO:3000444|rphA	63.8	152	42	1	118	534	676	827	4.8e-47	181.0	gb|AIA08936.1|ARO:3000444|rphA [Streptomyces sp. WAC4747]	gb|AIA08936.1|ARO:3000444|rphA [Streptomyces sp. WAC4747]
Merged2_2266554_2-535	gb|APB03222.1|ARO:3003992|rphB	63.4	131	34	1	184	534	716	846	2.7e-42	165.2	gb|APB03222.1|ARO:3003992|rphB [Paenibacillus sp. LC231]	gb|APB03222.1|ARO:3003992|rphB [Paenibacillus sp. LC231]
Merged2_2266642_2-697	gb|APB03215.1|ARO:3003981|tetB(48)	51.3	232	105	2	4	687	42	269	1.0e-57	216.9	gb|APB03215.1|ARO:3003981|tetB(48) [Paenibacillus sp. LC231]	gb|APB03215.1|ARO:3003981|tetB(48) [Paenibacillus sp. LC231]
Merged2_2266710_1-483	gb|AAM09850.1|ARO:3002944|vanHD	47.1	119	49	3	67	384	183	300	1.1e-21	96.7	gb|AAM09850.1|ARO:3002944|vanHD [Enterococcus faecium]	gb|AAM09850.1|ARO:3002944|vanHD [Enterococcus faecium]
Merged2_2266710_1-483	gb|AAB05626.1|ARO:3002943|vanHB	43.4	122	56	1	88	414	189	310	7.8e-20	90.5	gb|AAB05626.1|ARO:3002943|vanHB [Enterococcus faecalis]	gb|AAB05626.1|ARO:3002943|vanHB [Enterococcus faecalis]
Merged2_2266710_1-483	gb|AHA41499.1|ARO:3002948|vanHO	41.4	133	61	3	28	387	201	329	7.8e-20	90.5	gb|AHA41499.1|ARO:3002948|vanHO [Rhodococcus hoagii]	gb|AHA41499.1|ARO:3002948|vanHO [Rhodococcus hoagii]
Merged2_2266774_60-725	gb|AAV85982.1|ARO:3000535|macB	40.6	219	129	1	1	657	3	220	8.1e-44	170.6	gb|AAV85982.1|ARO:3000535|macB [Neisseria gonorrhoeae]	gb|AAV85982.1|ARO:3000535|macB [Neisseria gonorrhoeae]
Merged2_2266835_2586-2813	gb|AAC73788.1|ARO:3003841|kdpE	52.1	71	32	1	4	210	152	222	1.1e-16	79.0	gb|AAC73788.1|ARO:3003841|kdpE [Escherichia coli str. K-12 substr. MG1655]	gb|AAC73788.1|ARO:3003841|kdpE [Escherichia coli str. K-12 substr. MG1655]
Merged2_2267019_2315-2902	gb|AFK80333.1|ARO:3001313|facT	45.0	140	77	0	145	564	7	146	2.0e-25	109.4	gb|AFK80333.1|ARO:3001313|facT [Streptomyces sp. WAC5292]	gb|AFK80333.1|ARO:3001313|facT [Streptomyces sp. WAC5292]
Merged2_2267191_3-368	gb|ANZ79240.1|ARO:3004035|tetA(60)	41.3	46	27	0	145	282	356	401	1.6e-04	39.3	gb|ANZ79240.1|ARO:3004035|tetA(60) [uncultured bacterium]	gb|ANZ79240.1|ARO:3004035|tetA(60) [uncultured bacterium]
Merged2_2267193_373-1488	gb|SOX29786.1|ARO:3004730|tva(A)	42.6	61	32	2	310	492	3	60	3.0e-06	46.6	gb|SOX29786.1|ARO:3004730|tva(A) [Brachyspira hyodysenteriae]	gb|SOX29786.1|ARO:3004730|tva(A) [Brachyspira hyodysenteriae]
Merged2_2267235_503-907	gb|AAR84672.1|ARO:3002925|vanRF	46.6	116	61	1	25	372	6	120	7.9e-26	110.2	gb|AAR84672.1|ARO:3002925|vanRF [Paenibacillus popilliae ATCC 14706]	gb|AAR84672.1|ARO:3002925|vanRF [Paenibacillus popilliae ATCC 14706]
Merged2_2267235_503-907	gb|ACL82957.1|ARO:3002928|vanRM	47.0	117	61	1	25	375	6	121	1.0e-25	109.8	gb|ACL82957.1|ARO:3002928|vanRM [Enterococcus faecium]	gb|ACL82957.1|ARO:3002928|vanRM [Enterococcus faecium]
Merged2_2267235_503-907	gb|AAF86641.1|ARO:3002922|vanRC	48.7	117	59	1	22	372	4	119	1.0e-25	109.8	gb|AAF86641.1|ARO:3002922|vanRC [Enterococcus gallinarum]	gb|AAF86641.1|ARO:3002922|vanRC [Enterococcus gallinarum]
Merged2_2267235_503-907	gb|BAE85478.1|ARO:3003728|vanRI	44.5	128	66	2	25	396	5	131	1.5e-24	105.9	gb|BAE85478.1|ARO:3003728|vanRI [Desulfitobacterium hafniense Y51]	gb|BAE85478.1|ARO:3003728|vanRI [Desulfitobacterium hafniense Y51]
Merged2_2267235_503-907	gb|AAA65953.1|ARO:3002919|vanRA	40.9	132	73	2	22	405	4	134	7.4e-24	103.6	gb|AAA65953.1|ARO:3002919|vanRA [Enterococcus faecium]	gb|AAA65953.1|ARO:3002919|vanRA [Enterococcus faecium]
Merged2_2267235_503-907	gb|ABX54691.1|ARO:3002927|vanRL	46.2	117	62	1	22	372	4	119	1.3e-23	102.8	gb|ABX54691.1|ARO:3002927|vanRL [Enterococcus faecalis]	gb|ABX54691.1|ARO:3002927|vanRL [Enterococcus faecalis]
Merged2_2267235_503-907	gb|AEP40503.1|ARO:3002929|vanRN	46.2	117	62	1	25	375	4	119	1.7e-23	102.4	gb|AEP40503.1|ARO:3002929|vanRN [Enterococcus faecium]	gb|AEP40503.1|ARO:3002929|vanRN [Enterococcus faecium]
Merged2_2267235_503-907	gb|ABA71727.1|ARO:3002926|vanRG	41.4	133	72	2	22	405	4	135	2.2e-23	102.1	gb|ABA71727.1|ARO:3002926|vanRG [Enterococcus faecalis]	gb|ABA71727.1|ARO:3002926|vanRG [Enterococcus faecalis]
Merged2_2267235_503-907	gb|AAD51348.1|ARO:3003066|smeR	41.5	123	69	2	22	390	10	129	9.1e-22	96.7	gb|AAD51348.1|ARO:3003066|smeR [Stenotrophomonas maltophilia]	gb|AAD51348.1|ARO:3003066|smeR [Stenotrophomonas maltophilia]
Merged2_2267332_44-433	gb|AVI44920.1|ARO:3004470|poxtA	41.8	67	25	3	76	237	5	70	2.7e-07	48.5	gb|AVI44920.1|ARO:3004470|poxtA [Staphylococcus aureus]	gb|AVI44920.1|ARO:3004470|poxtA [Staphylococcus aureus]
Merged2_2267407_3-356	gb|AAB41957.1|ARO:3000801|MexD	62.1	103	39	0	1	309	922	1024	1.3e-27	115.9	gb|AAB41957.1|ARO:3000801|MexD [Pseudomonas aeruginosa]	gb|AAB41957.1|ARO:3000801|MexD [Pseudomonas aeruginosa]
Merged2_2267407_3-356	gb|ABS43151.1|ARO:3000784|cmeB	55.0	109	48	1	1	324	921	1029	4.5e-25	107.5	gb|ABS43151.1|ARO:3000784|cmeB [Campylobacter jejuni subsp. doylei 269.97]	gb|ABS43151.1|ARO:3000784|cmeB [Campylobacter jejuni subsp. doylei 269.97]
Merged2_2267407_3-356	gb|AAF42062.1|ARO:3000811|mtrD	53.3	105	49	0	1	315	934	1038	4.5e-25	107.5	gb|AAF42062.1|ARO:3000811|mtrD [Neisseria meningitidis MC58]	gb|AAF42062.1|ARO:3000811|mtrD [Neisseria meningitidis MC58]
Merged2_2267407_3-356	gb|AAL19305.1|ARO:3000790|mdsB	56.2	105	46	0	1	315	935	1039	5.9e-25	107.1	gb|AAL19305.1|ARO:3000790|mdsB [Salmonella enterica subsp. enterica serovar Typhimurium str. LT2]	gb|AAL19305.1|ARO:3000790|mdsB [Salmonella enterica subsp. enterica serovar Typhimurium str. LT2]
Merged2_2267407_3-356	gb|AAG05882.1|ARO:3000804|MexF	50.0	112	56	0	1	336	937	1048	7.7e-25	106.7	gb|AAG05882.1|ARO:3000804|MexF [Pseudomonas aeruginosa PAO1]	gb|AAG05882.1|ARO:3000804|MexF [Pseudomonas aeruginosa PAO1]
Merged2_2267407_3-356	gb|AAC73564.1|ARO:3000216|acrB	50.9	110	53	1	1	327	926	1035	1.0e-24	106.3	gb|AAC73564.1|ARO:3000216|acrB [Escherichia coli str. K-12 substr. MG1655]	gb|AAC73564.1|ARO:3000216|acrB [Escherichia coli str. K-12 substr. MG1655]
Merged2_2267407_3-356	gb|AAC76539.1|ARO:3000796|mdtF	55.2	105	46	1	1	312	924	1028	3.8e-24	104.4	gb|AAC76539.1|ARO:3000796|mdtF [Escherichia coli str. K-12 substr. MG1655]	gb|AAC76539.1|ARO:3000796|mdtF [Escherichia coli str. K-12 substr. MG1655]
Merged2_2267407_3-356	gb|BAA16344.1|ARO:3000491|acrD	50.0	106	53	0	1	318	924	1029	3.8e-24	104.4	gb|BAA16344.1|ARO:3000491|acrD [Escherichia coli str. K-12 substr. W3110]	gb|BAA16344.1|ARO:3000491|acrD [Escherichia coli str. K-12 substr. W3110]
Merged2_2267407_3-356	gb|AAC76298.1|ARO:3000502|acrF	51.9	106	50	1	1	315	925	1030	5.0e-24	104.0	gb|AAC76298.1|ARO:3000502|acrF [Escherichia coli str. K-12 substr. MG1655]	gb|AAC76298.1|ARO:3000502|acrF [Escherichia coli str. K-12 substr. MG1655]
Merged2_2267407_3-356	gb|BAE06008.1|ARO:3003699|mexQ	52.9	104	49	0	1	312	928	1031	8.5e-24	103.2	gb|BAE06008.1|ARO:3003699|mexQ [Pseudomonas aeruginosa]	gb|BAE06008.1|ARO:3003699|mexQ [Pseudomonas aeruginosa]
Merged2_2267407_3-356	gb|AAA74437.1|ARO:3000378|MexB	53.5	101	47	0	1	303	925	1025	1.1e-23	102.8	gb|AAA74437.1|ARO:3000378|MexB [Pseudomonas aeruginosa]	gb|AAA74437.1|ARO:3000378|MexB [Pseudomonas aeruginosa]
Merged2_2267407_3-356	gb|AAD51345.1|ARO:3003052|smeB	52.6	114	53	1	1	342	928	1040	1.1e-23	102.8	gb|AAD51345.1|ARO:3003052|smeB [Stenotrophomonas maltophilia]	gb|AAD51345.1|ARO:3003052|smeB [Stenotrophomonas maltophilia]
Merged2_2267407_3-356	gb|CAJ77856.1|ARO:3000777|adeF	51.0	104	51	0	1	312	932	1035	2.5e-23	101.7	gb|CAJ77856.1|ARO:3000777|adeF [Acinetobacter baumannii AYE]	gb|CAJ77856.1|ARO:3000777|adeF [Acinetobacter baumannii AYE]
Merged2_2267407_3-356	gb|AAP43110.2|ARO:3003923|oqxB	52.4	105	50	0	1	315	932	1036	7.2e-23	100.1	gb|AAP43110.2|ARO:3003923|oqxB [Escherichia coli]	gb|AAP43110.2|ARO:3003923|oqxB [Escherichia coli]
Merged2_2267407_3-356	gb|BAA34300.1|ARO:3003033|mexY	48.7	113	58	0	1	339	921	1033	9.4e-23	99.8	gb|BAA34300.1|ARO:3003033|mexY [Pseudomonas aeruginosa PAO1]	gb|BAA34300.1|ARO:3003033|mexY [Pseudomonas aeruginosa PAO1]
Merged2_2267407_3-356	gb|CAC14595.1|ARO:3003056|smeE	47.6	105	55	0	1	315	928	1032	2.1e-22	98.6	gb|CAC14595.1|ARO:3003056|smeE [Stenotrophomonas maltophilia]	gb|CAC14595.1|ARO:3003056|smeE [Stenotrophomonas maltophilia]
Merged2_2267407_3-356	gb|EGP45231.1|ARO:3004144|AxyY	50.9	114	56	0	1	342	920	1033	2.7e-22	98.2	gb|EGP45231.1|ARO:3004144|AxyY [Achromobacter insuavis AXX-A]	gb|EGP45231.1|ARO:3004144|AxyY [Achromobacter insuavis AXX-A]
Merged2_2267407_3-356	gb|CAH35802.1|ARO:3002983|amrB	52.4	105	50	0	1	315	920	1024	7.9e-22	96.7	gb|CAH35802.1|ARO:3002983|amrB [Burkholderia pseudomallei K96243]	gb|CAH35802.1|ARO:3002983|amrB [Burkholderia pseudomallei K96243]
Merged2_2267407_3-356	gb|AAB58161.1|ARO:3003010|ceoB	55.3	94	42	0	1	282	934	1027	1.4e-21	95.9	gb|AAB58161.1|ARO:3003010|ceoB [Burkholderia cepacia]	gb|AAB58161.1|ARO:3003010|ceoB [Burkholderia cepacia]
Merged2_2267407_3-356	gb|AAX14802.1|ARO:3000781|adeJ	45.5	101	55	0	1	303	938	1038	4.8e-19	87.4	gb|AAX14802.1|ARO:3000781|adeJ [Acinetobacter baumannii]	gb|AAX14802.1|ARO:3000781|adeJ [Acinetobacter baumannii]
Merged2_2267407_3-356	gb|AAG07763.1|ARO:3003031|mexW	45.3	106	57	1	1	315	899	1004	1.6e-17	82.4	gb|AAG07763.1|ARO:3003031|mexW [Pseudomonas aeruginosa PAO1]	gb|AAG07763.1|ARO:3003031|mexW [Pseudomonas aeruginosa PAO1]
Merged2_2267423_2-343	gb|AAV85982.1|ARO:3000535|macB	42.2	109	61	2	19	339	26	134	8.8e-18	83.2	gb|AAV85982.1|ARO:3000535|macB [Neisseria gonorrhoeae]	gb|AAV85982.1|ARO:3000535|macB [Neisseria gonorrhoeae]
Merged2_2267488_1-948	gb|APB03214.1|ARO:3003980|tetA(48)	42.9	303	171	2	43	948	14	315	5.2e-60	224.9	gb|APB03214.1|ARO:3003980|tetA(48) [Paenibacillus sp. LC231]	gb|APB03214.1|ARO:3003980|tetA(48) [Paenibacillus sp. LC231]
Merged2_2267538_2-238	gb|AAM77075.1|ARO:3002695|cmlA5	41.3	46	27	0	140	3	70	115	4.2e-03	33.9	gb|AAM77075.1|ARO:3002695|cmlA5 [uncultured bacterium]	gb|AAM77075.1|ARO:3002695|cmlA5 [uncultured bacterium]
Merged2_2267538_2-238	gb|AAA26057.1|ARO:3002693|cmlA1	41.3	46	27	0	140	3	70	115	4.2e-03	33.9	gb|AAA26057.1|ARO:3002693|cmlA1 [Pseudomonas aeruginosa] Partial	gb|AAA26057.1|ARO:3002693|cmlA1 [Pseudomonas aeruginosa] Partial
Merged2_2267538_2-238	gb|AAK52606.1|ARO:3002696|cmlA6	41.3	46	27	0	140	3	70	115	4.2e-03	33.9	gb|AAK52606.1|ARO:3002696|cmlA6 [Pseudomonas aeruginosa]	gb|AAK52606.1|ARO:3002696|cmlA6 [Pseudomonas aeruginosa]
Merged2_2267538_2-238	gb|ABW91179.1|ARO:3004665|cmlA8	41.3	46	27	0	140	3	70	115	4.2e-03	33.9	gb|ABW91179.1|ARO:3004665|cmlA8 [Pseudomonas aeruginosa]	gb|ABW91179.1|ARO:3004665|cmlA8 [Pseudomonas aeruginosa]
Merged2_2267682_3-923	gb|BAD59497.1|ARO:3000501|Nocardia	64.7	306	95	2	1	918	613	905	2.2e-111	395.6	gb|BAD59497.1|ARO:3000501|Nocardia rifampin resistant beta-subunit of RNA polymerase (rpoB2) [Nocardia farcinica IFM 10152]	gb|BAD59497.1|ARO:3000501|Nocardia rifampin resistant beta-subunit of RNA polymerase (rpoB2) [Nocardia farcinica IFM 10152]
Merged2_2267682_3-923	gb|WP_041777404.1|ARO:3004480|Bifidobacterium	60.5	311	106	2	1	921	622	919	5.7e-104	370.9	gb|WP_041777404.1|ARO:3004480|Bifidobacterium adolescentis rpoB conferring resistance to rifampicin [Bifidobacterium adolescentis]	gb|WP_041777404.1|ARO:3004480|Bifidobacterium adolescentis rpoB conferring resistance to rifampicin [Bifidobacterium adolescentis]
Merged2_2267694_77-301	gb|ATC67679.1|ARO:3000838|arlR	45.8	72	39	0	1	216	148	219	5.6e-13	66.6	gb|ATC67679.1|ARO:3000838|arlR [Staphylococcus aureus subsp. aureus str. Newman]	gb|ATC67679.1|ARO:3000838|arlR [Staphylococcus aureus subsp. aureus str. Newman]
Merged2_2267840_2-337	gb|APB03214.1|ARO:3003980|tetA(48)	59.7	67	27	0	1	201	170	236	1.4e-20	92.4	gb|APB03214.1|ARO:3003980|tetA(48) [Paenibacillus sp. LC231]	gb|APB03214.1|ARO:3003980|tetA(48) [Paenibacillus sp. LC231]
Merged2_2267947_3-479	gb|BAD59497.1|ARO:3000501|Nocardia	72.2	133	37	0	31	429	989	1121	3.0e-56	211.5	gb|BAD59497.1|ARO:3000501|Nocardia rifampin resistant beta-subunit of RNA polymerase (rpoB2) [Nocardia farcinica IFM 10152]	gb|BAD59497.1|ARO:3000501|Nocardia rifampin resistant beta-subunit of RNA polymerase (rpoB2) [Nocardia farcinica IFM 10152]
Merged2_2267947_3-479	gb|WP_041777404.1|ARO:3004480|Bifidobacterium	74.1	135	35	0	34	438	1007	1141	3.0e-56	211.5	gb|WP_041777404.1|ARO:3004480|Bifidobacterium adolescentis rpoB conferring resistance to rifampicin [Bifidobacterium adolescentis]	gb|WP_041777404.1|ARO:3004480|Bifidobacterium adolescentis rpoB conferring resistance to rifampicin [Bifidobacterium adolescentis]
Merged2_2267948_3-527	gb|AAS07017.3|ARO:3002494|SRT-2	42.0	50	28	1	349	498	63	111	4.1e-06	45.1	gb|AAS07017.3|ARO:3002494|SRT-2 [Serratia marcescens]	gb|AAS07017.3|ARO:3002494|SRT-2 [Serratia marcescens]
Merged2_2267948_3-527	gb|BAA23130.1|ARO:3002493|SRT-1	42.0	50	28	1	349	498	63	111	6.9e-06	44.3	gb|BAA23130.1|ARO:3002493|SRT-1 [Serratia marcescens]	gb|BAA23130.1|ARO:3002493|SRT-1 [Serratia marcescens]
Merged2_2267961_2-385	gb|BAE06008.1|ARO:3003699|mexQ	50.4	127	62	1	1	381	177	302	1.4e-32	132.5	gb|BAE06008.1|ARO:3003699|mexQ [Pseudomonas aeruginosa]	gb|BAE06008.1|ARO:3003699|mexQ [Pseudomonas aeruginosa]
Merged2_2267961_2-385	gb|AAG05882.1|ARO:3000804|MexF	45.3	128	70	0	1	384	177	304	1.2e-31	129.4	gb|AAG05882.1|ARO:3000804|MexF [Pseudomonas aeruginosa PAO1]	gb|AAG05882.1|ARO:3000804|MexF [Pseudomonas aeruginosa PAO1]
Merged2_2267961_2-385	gb|AAP43110.2|ARO:3003923|oqxB	46.5	127	68	0	1	381	177	303	2.0e-31	128.6	gb|AAP43110.2|ARO:3003923|oqxB [Escherichia coli]	gb|AAP43110.2|ARO:3003923|oqxB [Escherichia coli]
Merged2_2267961_2-385	gb|AAL19305.1|ARO:3000790|mdsB	49.6	127	63	1	1	381	177	302	3.9e-30	124.4	gb|AAL19305.1|ARO:3000790|mdsB [Salmonella enterica subsp. enterica serovar Typhimurium str. LT2]	gb|AAL19305.1|ARO:3000790|mdsB [Salmonella enterica subsp. enterica serovar Typhimurium str. LT2]
Merged2_2267961_2-385	gb|AAC76539.1|ARO:3000796|mdtF	44.9	127	69	1	1	381	175	300	2.6e-26	111.7	gb|AAC76539.1|ARO:3000796|mdtF [Escherichia coli str. K-12 substr. MG1655]	gb|AAC76539.1|ARO:3000796|mdtF [Escherichia coli str. K-12 substr. MG1655]
Merged2_2267961_2-385	gb|AAX14802.1|ARO:3000781|adeJ	45.7	127	68	1	1	381	175	300	9.8e-26	109.8	gb|AAX14802.1|ARO:3000781|adeJ [Acinetobacter baumannii]	gb|AAX14802.1|ARO:3000781|adeJ [Acinetobacter baumannii]
Merged2_2268052_2-619	gb|CCP46065.1|ARO:3000816|mtrA	45.7	199	103	3	1	594	29	223	2.9e-43	168.7	gb|CCP46065.1|ARO:3000816|mtrA [Mycobacterium tuberculosis H37Rv]	gb|CCP46065.1|ARO:3000816|mtrA [Mycobacterium tuberculosis H37Rv]
Merged2_2268052_2-619	gb|ATC67679.1|ARO:3000838|arlR	41.7	199	110	2	4	600	26	218	1.0e-40	160.2	gb|ATC67679.1|ARO:3000838|arlR [Staphylococcus aureus subsp. aureus str. Newman]	gb|ATC67679.1|ARO:3000838|arlR [Staphylococcus aureus subsp. aureus str. Newman]
Merged2_2268052_2-619	gb|AAD51348.1|ARO:3003066|smeR	41.1	202	113	3	1	603	32	228	9.9e-36	143.7	gb|AAD51348.1|ARO:3003066|smeR [Stenotrophomonas maltophilia]	gb|AAD51348.1|ARO:3003066|smeR [Stenotrophomonas maltophilia]
Merged2_2268118_2-361	gb|SIP52035.1|ARO:3004054|Pseudomonas	47.4	114	59	1	1	339	25	138	3.9e-24	104.4	gb|SIP52035.1|ARO:3004054|Pseudomonas aeruginosa CpxR [Pseudomonas aeruginosa]	gb|SIP52035.1|ARO:3004054|Pseudomonas aeruginosa CpxR [Pseudomonas aeruginosa]
Merged2_2268118_2-361	gb|AAL27445.1|ARO:3002924|vanRE	54.3	94	43	0	1	282	25	118	3.3e-23	101.3	gb|AAL27445.1|ARO:3002924|vanRE [Enterococcus faecalis]	gb|AAL27445.1|ARO:3002924|vanRE [Enterococcus faecalis]
Merged2_2268326_136-303	gb|AGV28567.1|ARO:3000559|adeN	42.5	40	23	0	43	162	28	67	7.1e-05	39.3	gb|AGV28567.1|ARO:3000559|adeN [Acinetobacter baumannii]	gb|AGV28567.1|ARO:3000559|adeN [Acinetobacter baumannii]
Merged2_2268384_592-762	gb|AAC32027.1|ARO:3002817|carA	43.2	37	21	0	61	171	6	42	4.7e-04	36.6	gb|AAC32027.1|ARO:3002817|carA [Streptomyces thermotolerans]	gb|AAC32027.1|ARO:3002817|carA [Streptomyces thermotolerans]
Merged2_2268384_592-762	gb|CAA45050.1|ARO:3002828|srmB	46.9	32	17	0	76	171	11	42	1.8e-03	34.7	gb|CAA45050.1|ARO:3002828|srmB [Streptomyces ambofaciens]	gb|CAA45050.1|ARO:3002828|srmB [Streptomyces ambofaciens]
Merged2_2268509_1-555	gb|AFK80333.1|ARO:3001313|facT	41.4	174	98	1	46	555	29	202	5.0e-31	127.9	gb|AFK80333.1|ARO:3001313|facT [Streptomyces sp. WAC5292]	gb|AFK80333.1|ARO:3001313|facT [Streptomyces sp. WAC5292]
Merged2_2268555_1-480	gb|AHA41505.1|ARO:3002930|vanRO	57.5	160	68	0	1	480	35	194	1.8e-48	185.7	gb|AHA41505.1|ARO:3002930|vanRO [Rhodococcus hoagii]	gb|AHA41505.1|ARO:3002930|vanRO [Rhodococcus hoagii]
Merged2_2268560_2-313	gb|APB03214.1|ARO:3003980|tetA(48)	62.5	88	32	1	4	267	150	236	2.5e-27	114.8	gb|APB03214.1|ARO:3003980|tetA(48) [Paenibacillus sp. LC231]	gb|APB03214.1|ARO:3003980|tetA(48) [Paenibacillus sp. LC231]
Merged2_2268560_2-313	gb|NP_862226.1|ARO:3004639|Corynebacterium	45.6	57	30	1	1	171	443	498	5.8e-08	50.4	gb|NP_862226.1|ARO:3004639|Corynebacterium striatum tetA [Corynebacterium striatum]	gb|NP_862226.1|ARO:3004639|Corynebacterium striatum tetA [Corynebacterium striatum]
Merged2_2268646_2-292	gb|CAC32082.1|ARO:3002527|AAC(2')-Ie	76.0	96	23	0	1	288	87	182	1.8e-40	158.3	gb|CAC32082.1|ARO:3002527|AAC(2')-Ie [Mycobacterium leprae]	gb|CAC32082.1|ARO:3002527|AAC(2')-Ie [Mycobacterium leprae]
Merged2_2268646_2-292	gb|CCP42991.1|ARO:3002525|AAC(2')-Ic	77.1	96	22	0	1	288	86	181	2.4e-40	157.9	gb|CCP42991.1|ARO:3002525|AAC(2')-Ic [Mycobacterium tuberculosis H37Rv]	gb|CCP42991.1|ARO:3002525|AAC(2')-Ic [Mycobacterium tuberculosis H37Rv]
Merged2_2268646_2-292	gb|AAC44793.1|ARO:3002524|AAC(2')-Ib	62.0	100	34	1	1	288	96	195	6.3e-33	133.3	gb|AAC44793.1|ARO:3002524|AAC(2')-Ib [Mycolicibacterium fortuitum]	gb|AAC44793.1|ARO:3002524|AAC(2')-Ib [Mycolicibacterium fortuitum]
Merged2_2268646_2-292	gb|AAB41701.1|ARO:3002526|AAC(2')-Id	60.4	101	35	2	1	288	110	210	5.0e-30	123.6	gb|AAB41701.1|ARO:3002526|AAC(2')-Id [Mycolicibacterium smegmatis MC2 155]	gb|AAB41701.1|ARO:3002526|AAC(2')-Id [Mycolicibacterium smegmatis MC2 155]
Merged2_2268698_1-384	gb|AAC73788.1|ARO:3003841|kdpE	49.2	124	61	1	1	366	99	222	1.7e-30	125.6	gb|AAC73788.1|ARO:3003841|kdpE [Escherichia coli str. K-12 substr. MG1655]	gb|AAC73788.1|ARO:3003841|kdpE [Escherichia coli str. K-12 substr. MG1655]
Merged2_2268701_2-1078	gb|AAG05915.1|ARO:3004074|MuxB	55.4	359	155	1	1	1077	577	930	1.0e-104	373.6	gb|AAG05915.1|ARO:3004074|MuxB [Pseudomonas aeruginosa PAO1]	gb|AAG05915.1|ARO:3004074|MuxB [Pseudomonas aeruginosa PAO1]
Merged2_2268701_2-1078	gb|AAC75136.1|ARO:3000793|mdtB	54.6	359	158	1	1	1077	586	939	1.6e-102	366.3	gb|AAC75136.1|ARO:3000793|mdtB [Escherichia coli str. K-12 substr. MG1655]	gb|AAC75136.1|ARO:3000793|mdtB [Escherichia coli str. K-12 substr. MG1655]
Merged2_2268701_2-1078	gb|BAE06006.1|ARO:3003705|mexN	46.1	358	188	2	7	1077	578	931	1.3e-80	293.5	gb|BAE06006.1|ARO:3003705|mexN [Pseudomonas aeruginosa]	gb|BAE06006.1|ARO:3003705|mexN [Pseudomonas aeruginosa]
Merged2_2268701_2-1078	gb|AAG05914|ARO:3004075|MuxC	44.9	350	186	3	28	1077	588	930	3.1e-69	255.8	gb|AAG05914|ARO:3004075|MuxC [Pseudomonas aeruginosa PAO1]	gb|AAG05914|ARO:3004075|MuxC [Pseudomonas aeruginosa PAO1]
Merged2_2268701_2-1078	gb|AAC75137.1|ARO:3000794|mdtC	40.8	355	201	3	13	1077	580	925	4.7e-65	241.9	gb|AAC75137.1|ARO:3000794|mdtC [Escherichia coli str. K-12 substr. MG1655]	gb|AAC75137.1|ARO:3000794|mdtC [Escherichia coli str. K-12 substr. MG1655]
Merged2_2268823_2-553	gb|AAF67494.2|ARO:3002522|novA	49.7	175	88	0	1	525	421	595	2.1e-45	175.6	gb|AAF67494.2|ARO:3002522|novA [Streptomyces niveus]	gb|AAF67494.2|ARO:3002522|novA [Streptomyces niveus]
Merged2_2268823_2-553	gb|AAK76136.1|ARO:3000025|patB	40.2	174	104	0	7	528	410	583	1.4e-36	146.4	gb|AAK76136.1|ARO:3000025|patB [Streptococcus pneumoniae TIGR4]	gb|AAK76136.1|ARO:3000025|patB [Streptococcus pneumoniae TIGR4]
Merged2_2268823_2-553	gb|AAC74000.1|ARO:3003950|msbA	41.4	174	101	1	7	525	404	577	2.6e-35	142.1	gb|AAC74000.1|ARO:3003950|msbA [Escherichia coli str. K-12 substr. MG1655]	gb|AAC74000.1|ARO:3003950|msbA [Escherichia coli str. K-12 substr. MG1655]
Merged2_2268906_1-402	gb|AAF67494.2|ARO:3002522|novA	60.2	88	31	2	1	258	277	362	8.4e-20	90.1	gb|AAF67494.2|ARO:3002522|novA [Streptomyces niveus]	gb|AAF67494.2|ARO:3002522|novA [Streptomyces niveus]
Merged2_2269100_290-991	gb|AAA50325.1|ARO:3003036|oleB	40.1	222	125	4	40	687	43	262	5.1e-28	118.2	gb|AAA50325.1|ARO:3003036|oleB [Streptomyces antibioticus]	gb|AAA50325.1|ARO:3003036|oleB [Streptomyces antibioticus]
Merged2_2269100_290-991	gb|AHB37625.1|ARO:3004715|vga(E)	40.0	45	27	0	49	183	17	61	2.7e-05	42.7	gb|AHB37625.1|ARO:3004715|vga(E) Staphylococcus cohnii [Staphylococcus cohnii]	gb|AHB37625.1|ARO:3004715|vga(E) Staphylococcus cohnii [Staphylococcus cohnii]
Merged2_2269198_1-1086	gb|QBQ69719.1|ARO:3004720|Tet(X4)	60.0	30	12	0	751	840	303	332	5.5e-05	42.4	gb|QBQ69719.1|ARO:3004720|Tet(X4) [Escherichia coli]	gb|QBQ69719.1|ARO:3004720|Tet(X4) [Escherichia coli]
Merged2_2269198_1-1086	gb|QIM09823.1|ARO:3005056|Tet(X6)	60.0	30	12	0	751	840	296	325	5.5e-05	42.4	gb|QIM09823.1|ARO:3005056|Tet(X6) [Proteus genomosp. 6]	gb|QIM09823.1|ARO:3005056|Tet(X6) [Proteus genomosp. 6]
Merged2_2269198_1-1086	gb|WP_150378267.1|ARO:3005057|Tet(X5)	60.0	30	12	0	751	840	306	335	5.5e-05	42.4	gb|WP_150378267.1|ARO:3005057|Tet(X5) [Acinetobacter pittii]	gb|WP_150378267.1|ARO:3005057|Tet(X5) [Acinetobacter pittii]
Merged2_2269198_1-1086	gb|AAA27471.1|ARO:3000205|tetX	60.0	30	12	0	751	840	306	335	9.3e-05	41.6	gb|AAA27471.1|ARO:3000205|tetX [Bacteroides fragilis]	gb|AAA27471.1|ARO:3000205|tetX [Bacteroides fragilis]
Merged2_2269412_301-555	gb|CAA45050.1|ARO:3002828|srmB	63.2	38	14	0	133	246	163	200	2.1e-08	51.6	gb|CAA45050.1|ARO:3002828|srmB [Streptomyces ambofaciens]	gb|CAA45050.1|ARO:3002828|srmB [Streptomyces ambofaciens]
Merged2_2269412_301-555	gb|AAC32027.1|ARO:3002817|carA	48.5	66	32	1	55	246	136	201	2.1e-08	51.6	gb|AAC32027.1|ARO:3002817|carA [Streptomyces thermotolerans]	gb|AAC32027.1|ARO:3002817|carA [Streptomyces thermotolerans]
Merged2_2269412_301-555	gb|AAA26832.1|ARO:3002827|tlrC	70.6	34	10	0	145	246	167	200	4.7e-08	50.4	gb|AAA26832.1|ARO:3002827|tlrC [Streptomyces fradiae]	gb|AAA26832.1|ARO:3002827|tlrC [Streptomyces fradiae]
Merged2_2269412_301-555	gb|CAA36304.1|ARO:3000251|msrA	59.0	39	16	0	130	246	403	441	1.8e-07	48.5	gb|CAA36304.1|ARO:3000251|msrA [Staphylococcus epidermidis]	gb|CAA36304.1|ARO:3000251|msrA [Staphylococcus epidermidis]
Merged2_2269412_301-555	gb|APB03219.1|ARO:3003986|TaeA	50.0	38	19	0	133	246	153	190	3.4e-06	44.3	gb|APB03219.1|ARO:3003986|TaeA [Paenibacillus sp. LC231]	gb|APB03219.1|ARO:3003986|TaeA [Paenibacillus sp. LC231]
Merged2_2269487_3-308	gb|CAB96921.1|ARO:3000606|FEZ-1	58.2	79	33	0	70	306	26	104	5.6e-24	103.6	gb|CAB96921.1|ARO:3000606|FEZ-1 beta-lactamase [Fluoribacter gormanii]	gb|CAB96921.1|ARO:3000606|FEZ-1 beta-lactamase [Fluoribacter gormanii]
Merged2_2269487_3-308	gb|ACH58994.1|ARO:3002512|LRA-17	51.1	92	43	1	37	306	26	117	6.2e-23	100.1	gb|ACH58994.1|ARO:3002512|LRA-17 [uncultured bacterium BLR17]	gb|ACH58994.1|ARO:3002512|LRA-17 [uncultured bacterium BLR17]
Merged2_2269487_3-308	gb|AJP77085|ARO:3003717|ESP-1	45.2	93	51	0	25	303	19	111	1.5e-21	95.5	gb|AJP77085|ARO:3003717|ESP-1 [Chryseobacterium sp. Stok-2]	gb|AJP77085|ARO:3003717|ESP-1 [Chryseobacterium sp. Stok-2]
Merged2_2269487_3-308	gb|AAT68577.1|ARO:3004802|GOB-10	40.6	101	60	0	1	303	11	111	4.9e-20	90.5	gb|AAT68577.1|ARO:3004802|GOB-10 [Elizabethkingia meningoseptica]	gb|AAT68577.1|ARO:3004802|GOB-10 [Elizabethkingia meningoseptica]
Merged2_2269487_3-308	gb|AAQ54756.1|ARO:3004815|GOB-8	40.6	101	60	0	1	303	11	111	4.9e-20	90.5	gb|AAQ54756.1|ARO:3004815|GOB-8 [Elizabethkingia meningoseptica]	gb|AAQ54756.1|ARO:3004815|GOB-8 [Elizabethkingia meningoseptica]
Merged2_2269487_3-308	gb|AAT68576.1|ARO:3004816|GOB-9	40.6	101	60	0	1	303	11	111	4.9e-20	90.5	gb|AAT68576.1|ARO:3004816|GOB-9 [Elizabethkingia meningoseptica]	gb|AAT68576.1|ARO:3004816|GOB-9 [Elizabethkingia meningoseptica]
Merged2_2269487_3-308	gb|AAF04458.1|ARO:3000850|GOB-1	43.0	93	53	0	1	279	11	103	1.4e-19	89.0	gb|AAF04458.1|ARO:3000850|GOB-1 beta-lactamase [Elizabethkingia meningoseptica]	gb|AAF04458.1|ARO:3000850|GOB-1 beta-lactamase [Elizabethkingia meningoseptica]
Merged2_2269487_3-308	gb|AAY53478.1|ARO:3004213|GOB-18	43.0	93	53	0	1	279	11	103	2.4e-19	88.2	gb|AAY53478.1|ARO:3004213|GOB-18 [Elizabethkingia meningoseptica]	gb|AAY53478.1|ARO:3004213|GOB-18 [Elizabethkingia meningoseptica]
Merged2_2269487_3-308	gb|ACH58998.1|ARO:3002486|LRA-7	44.7	85	47	0	52	306	34	118	9.3e-19	86.3	gb|ACH58998.1|ARO:3002486|LRA-7 [uncultured bacterium BLR7]	gb|ACH58998.1|ARO:3002486|LRA-7 [uncultured bacterium BLR7]
Merged2_2269487_3-308	gb|ACH58989.1|ARO:3002488|LRA-9	44.7	85	47	0	52	306	33	117	3.5e-18	84.3	gb|ACH58989.1|ARO:3002488|LRA-9 [uncultured bacterium BLR9]	gb|ACH58989.1|ARO:3002488|LRA-9 [uncultured bacterium BLR9]
Merged2_2269487_3-308	gb|AJP77054|ARO:3003716|CPS-1	40.7	86	51	0	49	306	27	112	7.9e-18	83.2	gb|AJP77054|ARO:3003716|CPS-1 [Chryseobacterium sp. Stok-1]	gb|AJP77054|ARO:3003716|CPS-1 [Chryseobacterium sp. Stok-1]
Merged2_2269487_3-308	gb|AAT68580.1|ARO:3004805|GOB-13	40.0	90	54	0	10	279	16	105	1.8e-17	82.0	gb|AAT68580.1|ARO:3004805|GOB-13 [Elizabethkingia meningoseptica]	gb|AAT68580.1|ARO:3004805|GOB-13 [Elizabethkingia meningoseptica]
Merged2_2269487_3-308	gb|AAT68582.1|ARO:3004806|GOB-14	40.0	90	54	0	10	279	16	105	1.8e-17	82.0	gb|AAT68582.1|ARO:3004806|GOB-14 [Elizabethkingia meningoseptica]	gb|AAT68582.1|ARO:3004806|GOB-14 [Elizabethkingia meningoseptica]
Merged2_2269487_3-308	gb|AAF89147.1|ARO:3004810|GOB-3	41.5	82	48	0	58	303	9	90	3.0e-17	81.3	gb|AAF89147.1|ARO:3004810|GOB-3 [Elizabethkingia meningoseptica] Partial	gb|AAF89147.1|ARO:3004810|GOB-3 [Elizabethkingia meningoseptica] Partial
Merged2_2269487_3-308	gb|AAF89149.1|ARO:3004811|GOB-4	41.5	82	48	0	58	303	9	90	3.0e-17	81.3	gb|AAF89149.1|ARO:3004811|GOB-4 [Elizabethkingia meningoseptica] Partial	gb|AAF89149.1|ARO:3004811|GOB-4 [Elizabethkingia meningoseptica] Partial
Merged2_2269487_3-308	gb|AAF89146.1|ARO:3004812|GOB-5	41.5	82	48	0	58	303	9	90	3.0e-17	81.3	gb|AAF89146.1|ARO:3004812|GOB-5 [Elizabethkingia meningoseptica] Partial	gb|AAF89146.1|ARO:3004812|GOB-5 [Elizabethkingia meningoseptica] Partial
Merged2_2269487_3-308	gb|AAF89148.1|ARO:3004813|GOB-6	41.5	82	48	0	58	303	9	90	3.0e-17	81.3	gb|AAF89148.1|ARO:3004813|GOB-6 [Elizabethkingia meningoseptica] Partial	gb|AAF89148.1|ARO:3004813|GOB-6 [Elizabethkingia meningoseptica] Partial
Merged2_2269487_3-308	gb|AAF89152.1|ARO:3004809|GOB-2	42.7	75	43	0	55	279	8	82	1.1e-16	79.3	gb|AAF89152.1|ARO:3004809|GOB-2 [Elizabethkingia meningoseptica] Partial	gb|AAF89152.1|ARO:3004809|GOB-2 [Elizabethkingia meningoseptica] Partial
Merged2_2269487_3-308	gb|ACH58985.1|ARO:3002485|LRA-2	43.2	88	47	1	40	303	41	125	2.5e-16	78.2	gb|ACH58985.1|ARO:3002485|LRA-2 [uncultured bacterium BLR2]	gb|ACH58985.1|ARO:3002485|LRA-2 [uncultured bacterium BLR2]
Merged2_2269487_3-308	gb|AAF89153.1|ARO:3004814|GOB-7	43.2	74	42	0	58	279	9	82	4.3e-16	77.4	gb|AAF89153.1|ARO:3004814|GOB-7 [Elizabethkingia meningoseptica] Partial	gb|AAF89153.1|ARO:3004814|GOB-7 [Elizabethkingia meningoseptica] Partial
Merged2_2269677_2-535	gb|AAC43550.1|ARO:3003967|lrfA	44.0	166	93	0	37	534	59	224	1.1e-30	126.7	gb|AAC43550.1|ARO:3003967|lrfA [Mycolicibacterium smegmatis MC2 155]	gb|AAC43550.1|ARO:3003967|lrfA [Mycolicibacterium smegmatis MC2 155]
Merged2_2269885_168-434	gb|AAC43550.1|ARO:3003967|lrfA	42.2	83	48	0	4	252	17	99	1.5e-12	65.5	gb|AAC43550.1|ARO:3003967|lrfA [Mycolicibacterium smegmatis MC2 155]	gb|AAC43550.1|ARO:3003967|lrfA [Mycolicibacterium smegmatis MC2 155]
Merged2_2269943_3-599	gb|AAF67494.2|ARO:3002522|novA	53.8	195	89	1	4	585	347	541	3.1e-50	191.8	gb|AAF67494.2|ARO:3002522|novA [Streptomyces niveus]	gb|AAF67494.2|ARO:3002522|novA [Streptomyces niveus]
Merged2_2269943_3-599	gb|CDO61516.1|ARO:3003949|efrB	46.4	192	102	1	25	597	160	351	1.3e-45	176.4	gb|CDO61516.1|ARO:3003949|efrB [Enterococcus faecium]	gb|CDO61516.1|ARO:3003949|efrB [Enterococcus faecium]
Merged2_2269943_3-599	gb|AYV52072.1|ARO:3002882|lmrD	43.0	179	102	0	61	597	430	608	2.3e-37	149.1	gb|AYV52072.1|ARO:3002882|lmrD [Lactococcus lactis]	gb|AYV52072.1|ARO:3002882|lmrD [Lactococcus lactis]
Merged2_2269943_3-599	gb|AAK76137.1|ARO:3000024|patA	41.0	183	107	1	40	585	325	507	1.9e-36	146.0	gb|AAK76137.1|ARO:3000024|patA [Streptococcus pneumoniae TIGR4]	gb|AAK76137.1|ARO:3000024|patA [Streptococcus pneumoniae TIGR4]
Merged2_2269955_3-611	gb|AAA99504.1|ARO:3002987|bcrA	46.1	204	109	1	1	609	39	242	1.4e-42	166.4	gb|AAA99504.1|ARO:3002987|bcrA [Bacillus licheniformis]	gb|AAA99504.1|ARO:3002987|bcrA [Bacillus licheniformis]
Merged2_2269961_150-320	gb|AAG07064.1|ARO:3003693|mexK	72.4	29	8	0	1	87	994	1022	1.0e-06	45.4	gb|AAG07064.1|ARO:3003693|mexK [Pseudomonas aeruginosa PAO1]	gb|AAG07064.1|ARO:3003693|mexK [Pseudomonas aeruginosa PAO1]
Merged2_2269983_2-391	gb|AHA41504.1|ARO:3002941|vanSO	42.7	110	52	2	16	333	100	202	1.6e-15	75.9	gb|AHA41504.1|ARO:3002941|vanSO [Rhodococcus hoagii]	gb|AHA41504.1|ARO:3002941|vanSO [Rhodococcus hoagii]
Merged2_2270038_2-337	gb|AEO25219.1|ARO:3004651|lin	40.3	62	27	3	106	282	80	134	1.6e-03	35.8	gb|AEO25219.1|ARO:3004651|lin [Listeria monocytogenes FSL R2-561]	gb|AEO25219.1|ARO:3004651|lin [Listeria monocytogenes FSL R2-561]
Merged2_2270073_2-307	gb|AAG05914|ARO:3004075|MuxC	42.3	78	45	0	4	237	419	496	9.3e-11	59.7	gb|AAG05914|ARO:3004075|MuxC [Pseudomonas aeruginosa PAO1]	gb|AAG05914|ARO:3004075|MuxC [Pseudomonas aeruginosa PAO1]
Merged2_2270102_1-378	gb|CAA53189|ARO:3000521|mupA	41.8	122	71	0	7	372	529	650	5.5e-29	120.6	gb|CAA53189|ARO:3000521|mupA [Staphylococcus aureus]	gb|CAA53189|ARO:3000521|mupA [Staphylococcus aureus]
Merged2_2270102_1-378	gb|AEY83581|ARO:3000510|mupB	40.3	119	71	0	22	378	536	654	1.0e-27	116.3	gb|AEY83581|ARO:3000510|mupB [Staphylococcus aureus]	gb|AEY83581|ARO:3000510|mupB [Staphylococcus aureus]
Merged2_2270369_1-876	gb|CAA37477.1|ARO:3002891|otr(A)	47.1	293	142	6	4	867	378	662	6.7e-62	231.1	gb|CAA37477.1|ARO:3002891|otr(A) [Streptomyces rimosus]	gb|CAA37477.1|ARO:3002891|otr(A) [Streptomyces rimosus]
Merged2_2270433_346-825	gb|CCP45647.1|ARO:3003955|efpA	42.4	144	82	1	49	480	48	190	3.7e-22	98.2	gb|CCP45647.1|ARO:3003955|efpA [Mycobacterium tuberculosis H37Rv]	gb|CCP45647.1|ARO:3003955|efpA [Mycobacterium tuberculosis H37Rv]
Merged2_2270433_346-825	gb|AFK80333.1|ARO:3001313|facT	45.3	139	74	2	58	474	28	164	6.5e-19	87.4	gb|AFK80333.1|ARO:3001313|facT [Streptomyces sp. WAC5292]	gb|AFK80333.1|ARO:3001313|facT [Streptomyces sp. WAC5292]
Merged2_2270540_3-350	gb|APB03219.1|ARO:3003986|TaeA	53.6	28	13	0	55	138	34	61	9.6e-04	36.6	gb|APB03219.1|ARO:3003986|TaeA [Paenibacillus sp. LC231]	gb|APB03219.1|ARO:3003986|TaeA [Paenibacillus sp. LC231]
Merged2_2270540_3-350	gb|CBL58195.1|ARO:3002831|vgaC	60.7	28	11	0	55	138	34	61	4.8e-03	34.3	gb|CBL58195.1|ARO:3002831|vgaC [Staphylococcus aureus]	gb|CBL58195.1|ARO:3002831|vgaC [Staphylococcus aureus]
Merged2_2270677_3-1394	gb|SOX29786.1|ARO:3004730|tva(A)	47.7	65	33	1	487	678	422	486	2.9e-11	63.5	gb|SOX29786.1|ARO:3004730|tva(A) [Brachyspira hyodysenteriae]	gb|SOX29786.1|ARO:3004730|tva(A) [Brachyspira hyodysenteriae]
Merged2_2270935_3-302	gb|AAK37618.1|ARO:3005008|Txr	43.3	90	51	0	1	270	120	209	6.5e-17	80.1	gb|AAK37618.1|ARO:3005008|Txr [Vibrio harveyi]	gb|AAK37618.1|ARO:3005008|Txr [Vibrio harveyi]
Merged2_2271047_3-371	gb|KTE89608.1|ARO:3003723|vanI	42.9	91	52	0	88	360	256	346	4.7e-17	80.9	gb|KTE89608.1|ARO:3003723|vanI [Desulfitobacterium hafniense]	gb|KTE89608.1|ARO:3003723|vanI [Desulfitobacterium hafniense]
Merged2_2271086_40-345	gb|AAF67494.2|ARO:3002522|novA	43.0	79	42	2	67	297	381	458	4.6e-10	57.4	gb|AAF67494.2|ARO:3002522|novA [Streptomyces niveus]	gb|AAF67494.2|ARO:3002522|novA [Streptomyces niveus]
Merged2_2271094_3-788	gb|APB03214.1|ARO:3003980|tetA(48)	57.6	238	101	0	4	717	20	257	2.2e-72	265.8	gb|APB03214.1|ARO:3003980|tetA(48) [Paenibacillus sp. LC231]	gb|APB03214.1|ARO:3003980|tetA(48) [Paenibacillus sp. LC231]
Merged2_2271094_3-788	gb|AAA26793|ARO:3003748|oleC	57.0	230	99	0	7	696	4	233	2.4e-71	262.3	gb|AAA26793|ARO:3003748|oleC [Streptomyces antibioticus]	gb|AAA26793|ARO:3003748|oleC [Streptomyces antibioticus]
Merged2_2271094_3-788	gb|AAR96051.1|ARO:3002894|otrC	44.7	246	128	3	7	732	17	258	1.8e-50	193.0	gb|AAR96051.1|ARO:3002894|otrC [Streptomyces rimosus]	gb|AAR96051.1|ARO:3002894|otrC [Streptomyces rimosus]
Merged2_2271162_3-137	gb|AHA41504.1|ARO:3002941|vanSO	72.2	36	10	0	25	132	304	339	5.0e-09	52.8	gb|AHA41504.1|ARO:3002941|vanSO [Rhodococcus hoagii]	gb|AHA41504.1|ARO:3002941|vanSO [Rhodococcus hoagii]
Merged2_2271277_1-363	gb|AAG05915.1|ARO:3004074|MuxB	73.0	89	24	0	1	267	930	1018	3.9e-32	131.0	gb|AAG05915.1|ARO:3004074|MuxB [Pseudomonas aeruginosa PAO1]	gb|AAG05915.1|ARO:3004074|MuxB [Pseudomonas aeruginosa PAO1]
Merged2_2271277_1-363	gb|AAG05914|ARO:3004075|MuxC	67.7	93	30	0	1	279	930	1022	1.1e-31	129.4	gb|AAG05914|ARO:3004075|MuxC [Pseudomonas aeruginosa PAO1]	gb|AAG05914|ARO:3004075|MuxC [Pseudomonas aeruginosa PAO1]
Merged2_2271277_1-363	gb|AAC75136.1|ARO:3000793|mdtB	70.0	90	27	0	1	270	939	1028	1.9e-31	128.6	gb|AAC75136.1|ARO:3000793|mdtB [Escherichia coli str. K-12 substr. MG1655]	gb|AAC75136.1|ARO:3000793|mdtB [Escherichia coli str. K-12 substr. MG1655]
Merged2_2271277_1-363	gb|AAC75137.1|ARO:3000794|mdtC	69.8	86	26	0	1	258	925	1010	8.1e-30	123.2	gb|AAC75137.1|ARO:3000794|mdtC [Escherichia coli str. K-12 substr. MG1655]	gb|AAC75137.1|ARO:3000794|mdtC [Escherichia coli str. K-12 substr. MG1655]
Merged2_2271277_1-363	gb|BAE06006.1|ARO:3003705|mexN	68.6	86	27	0	1	258	931	1016	5.3e-29	120.6	gb|BAE06006.1|ARO:3003705|mexN [Pseudomonas aeruginosa]	gb|BAE06006.1|ARO:3003705|mexN [Pseudomonas aeruginosa]
Merged2_2271277_971-1339	gb|AAG05914|ARO:3004075|MuxC	58.5	123	51	0	1	369	1	123	3.8e-35	141.0	gb|AAG05914|ARO:3004075|MuxC [Pseudomonas aeruginosa PAO1]	gb|AAG05914|ARO:3004075|MuxC [Pseudomonas aeruginosa PAO1]
Merged2_2271277_971-1339	gb|AAC75137.1|ARO:3000794|mdtC	55.6	117	52	0	19	369	7	123	1.8e-29	122.1	gb|AAC75137.1|ARO:3000794|mdtC [Escherichia coli str. K-12 substr. MG1655]	gb|AAC75137.1|ARO:3000794|mdtC [Escherichia coli str. K-12 substr. MG1655]
Merged2_2271306_2-322	gb|AAG05914|ARO:3004075|MuxC	64.0	89	32	0	52	318	1	89	1.6e-24	105.5	gb|AAG05914|ARO:3004075|MuxC [Pseudomonas aeruginosa PAO1]	gb|AAG05914|ARO:3004075|MuxC [Pseudomonas aeruginosa PAO1]
Merged2_2271306_2-322	gb|AAC75137.1|ARO:3000794|mdtC	62.9	89	33	0	52	318	1	89	2.6e-24	104.8	gb|AAC75137.1|ARO:3000794|mdtC [Escherichia coli str. K-12 substr. MG1655]	gb|AAC75137.1|ARO:3000794|mdtC [Escherichia coli str. K-12 substr. MG1655]
Merged2_2271306_2-322	gb|AAG05915.1|ARO:3004074|MuxB	57.8	90	38	0	52	321	1	90	2.5e-22	98.2	gb|AAG05915.1|ARO:3004074|MuxB [Pseudomonas aeruginosa PAO1]	gb|AAG05915.1|ARO:3004074|MuxB [Pseudomonas aeruginosa PAO1]
Merged2_2271306_2-322	gb|AAC75136.1|ARO:3000793|mdtB	54.6	97	39	1	31	321	8	99	9.4e-22	96.3	gb|AAC75136.1|ARO:3000793|mdtB [Escherichia coli str. K-12 substr. MG1655]	gb|AAC75136.1|ARO:3000793|mdtB [Escherichia coli str. K-12 substr. MG1655]
Merged2_2271306_2-322	gb|BAE06006.1|ARO:3003705|mexN	62.2	82	31	0	73	318	12	93	2.7e-21	94.7	gb|BAE06006.1|ARO:3003705|mexN [Pseudomonas aeruginosa]	gb|BAE06006.1|ARO:3003705|mexN [Pseudomonas aeruginosa]
Merged2_2271306_2-322	gb|BAE06008.1|ARO:3003699|mexQ	41.2	85	50	0	52	306	1	85	7.5e-11	60.1	gb|BAE06008.1|ARO:3003699|mexQ [Pseudomonas aeruginosa]	gb|BAE06008.1|ARO:3003699|mexQ [Pseudomonas aeruginosa]
Merged2_2271406_2-439	gb|AAA99504.1|ARO:3002987|bcrA	47.9	144	75	0	4	435	5	148	5.6e-33	134.0	gb|AAA99504.1|ARO:3002987|bcrA [Bacillus licheniformis]	gb|AAA99504.1|ARO:3002987|bcrA [Bacillus licheniformis]
Merged2_2271462_3-578	gb|AQX36338.1|ARO:3004379|QepA4	61.1	180	70	0	37	576	14	193	4.3e-57	214.5	gb|AQX36338.1|ARO:3004379|QepA4 [Escherichia coli]	gb|AQX36338.1|ARO:3004379|QepA4 [Escherichia coli]
Merged2_2271462_3-578	gb|AEZ36150.1|ARO:3000448|qepA	60.6	180	71	0	37	576	14	193	7.3e-57	213.8	gb|AEZ36150.1|ARO:3000448|qepA [Klebsiella aerogenes]	gb|AEZ36150.1|ARO:3000448|qepA [Klebsiella aerogenes]
Merged2_2271462_3-578	gb|ACF70723.1|ARO:3004103|QepA2	60.6	180	71	0	37	576	14	193	1.6e-56	212.6	gb|ACF70723.1|ARO:3004103|QepA2 [Escherichia coli] Partial	gb|ACF70723.1|ARO:3004103|QepA2 [Escherichia coli] Partial
Merged2_2271462_3-578	gb|AAC43550.1|ARO:3003967|lrfA	53.5	187	85	1	16	576	8	192	8.6e-50	190.3	gb|AAC43550.1|ARO:3003967|lrfA [Mycolicibacterium smegmatis MC2 155]	gb|AAC43550.1|ARO:3003967|lrfA [Mycolicibacterium smegmatis MC2 155]
Merged2_2271462_3-578	gb|ACQ82816.1|ARO:3004577|Acinetobacter	45.5	176	96	0	46	573	2	177	7.3e-41	160.6	gb|ACQ82816.1|ARO:3004577|Acinetobacter baumannii AmvA [Acinetobacter baumannii]	gb|ACQ82816.1|ARO:3004577|Acinetobacter baumannii AmvA [Acinetobacter baumannii]
Merged2_2271493_3-389	gb|WP_102607457.1|ARO:3004361|sul4	49.2	122	58	2	22	378	16	136	5.4e-24	104.0	gb|WP_102607457.1|ARO:3004361|sul4 [Proteobacteria]	gb|WP_102607457.1|ARO:3004361|sul4 [Proteobacteria]
Merged2_2271493_3-389	gb|AAL59753.1|ARO:3000412|sul2	45.1	102	54	1	22	327	7	106	6.9e-19	87.0	gb|AAL59753.1|ARO:3000412|sul2 [Vibrio cholerae]	gb|AAL59753.1|ARO:3000412|sul2 [Vibrio cholerae]
Merged2_2271529_92-487	gb|APB03215.1|ARO:3003981|tetB(48)	40.7	123	60	4	10	375	154	264	1.8e-14	72.4	gb|APB03215.1|ARO:3003981|tetB(48) [Paenibacillus sp. LC231]	gb|APB03215.1|ARO:3003981|tetB(48) [Paenibacillus sp. LC231]
Merged2_2271535_134-691	gb|CCP46065.1|ARO:3000816|mtrA	40.4	183	105	3	1	546	4	183	4.3e-30	124.8	gb|CCP46065.1|ARO:3000816|mtrA [Mycobacterium tuberculosis H37Rv]	gb|CCP46065.1|ARO:3000816|mtrA [Mycobacterium tuberculosis H37Rv]
Merged2_2271655_655-2607	gb|APB03222.1|ARO:3003992|rphB	40.3	77	42	2	868	1095	784	857	3.7e-04	40.4	gb|APB03222.1|ARO:3003992|rphB [Paenibacillus sp. LC231]	gb|APB03222.1|ARO:3003992|rphB [Paenibacillus sp. LC231]
Merged2_2271719_3-896	gb|NP_862226.1|ARO:3004639|Corynebacterium	50.0	62	29	1	340	525	443	502	4.6e-10	58.9	gb|NP_862226.1|ARO:3004639|Corynebacterium striatum tetA [Corynebacterium striatum]	gb|NP_862226.1|ARO:3004639|Corynebacterium striatum tetA [Corynebacterium striatum]
Merged2_2271767_3-1091	gb|BAD59497.1|ARO:3000501|Nocardia	52.6	331	93	3	130	1086	247	525	1.2e-92	333.6	gb|BAD59497.1|ARO:3000501|Nocardia rifampin resistant beta-subunit of RNA polymerase (rpoB2) [Nocardia farcinica IFM 10152]	gb|BAD59497.1|ARO:3000501|Nocardia rifampin resistant beta-subunit of RNA polymerase (rpoB2) [Nocardia farcinica IFM 10152]
Merged2_2271767_3-1091	gb|WP_041777404.1|ARO:3004480|Bifidobacterium	57.8	275	101	1	97	876	242	516	4.2e-90	325.1	gb|WP_041777404.1|ARO:3004480|Bifidobacterium adolescentis rpoB conferring resistance to rifampicin [Bifidobacterium adolescentis]	gb|WP_041777404.1|ARO:3004480|Bifidobacterium adolescentis rpoB conferring resistance to rifampicin [Bifidobacterium adolescentis]
Merged2_2271771_3-320	gb|AAG05661.1|ARO:3004107|Pseudomonas	50.0	98	49	0	19	312	10	107	2.1e-21	95.1	gb|AAG05661.1|ARO:3004107|Pseudomonas aeruginosa soxR [Pseudomonas aeruginosa PAO1]	gb|AAG05661.1|ARO:3004107|Pseudomonas aeruginosa soxR [Pseudomonas aeruginosa PAO1]
Merged2_2271845_144-824	gb|CCP46065.1|ARO:3000816|mtrA	48.9	221	110	1	7	669	7	224	1.2e-55	209.9	gb|CCP46065.1|ARO:3000816|mtrA [Mycobacterium tuberculosis H37Rv]	gb|CCP46065.1|ARO:3000816|mtrA [Mycobacterium tuberculosis H37Rv]
Merged2_2271845_144-824	gb|AAD51348.1|ARO:3003066|smeR	40.6	224	129	1	4	675	9	228	2.5e-40	159.1	gb|AAD51348.1|ARO:3003066|smeR [Stenotrophomonas maltophilia]	gb|AAD51348.1|ARO:3003066|smeR [Stenotrophomonas maltophilia]
Merged2_2271908_518-742	gb|ADZ12699.1|ARO:3005091|RanA	44.4	36	20	0	173	66	138	173	1.4e-03	35.4	gb|ADZ12699.1|ARO:3005091|RanA [Riemerella anatipestifer RA-GD]	gb|ADZ12699.1|ARO:3005091|RanA [Riemerella anatipestifer RA-GD]
Merged2_2271925_51-689	gb|DAC81085.1|ARO:3005088|msrH	54.1	37	17	0	43	153	26	62	2.2e-06	46.2	gb|DAC81085.1|ARO:3005088|msrH [Macrococcus canis]	gb|DAC81085.1|ARO:3005088|msrH [Macrococcus canis]
Merged2_2271925_51-689	gb|CAA36304.1|ARO:3000251|msrA	48.6	37	19	0	61	171	32	68	2.7e-04	39.3	gb|CAA36304.1|ARO:3000251|msrA [Staphylococcus epidermidis]	gb|CAA36304.1|ARO:3000251|msrA [Staphylococcus epidermidis]
Merged2_2272053_3-542	gb|AAC73788.1|ARO:3003841|kdpE	44.6	65	36	0	346	540	3	67	5.8e-08	51.2	gb|AAC73788.1|ARO:3003841|kdpE [Escherichia coli str. K-12 substr. MG1655]	gb|AAC73788.1|ARO:3003841|kdpE [Escherichia coli str. K-12 substr. MG1655]
Merged2_2272053_3-542	gb|ABA71728.1|ARO:3002937|vanSG	42.6	61	35	0	58	240	297	357	3.8e-07	48.5	gb|ABA71728.1|ARO:3002937|vanSG [Enterococcus faecalis]	gb|ABA71728.1|ARO:3002937|vanSG [Enterococcus faecalis]
Merged2_2272106_337-1161	gb|APB03219.1|ARO:3003986|TaeA	56.2	32	14	0	571	666	159	190	2.1e-04	40.0	gb|APB03219.1|ARO:3003986|TaeA [Paenibacillus sp. LC231]	gb|APB03219.1|ARO:3003986|TaeA [Paenibacillus sp. LC231]
Merged2_2272142_2-610	gb|NP_862226.1|ARO:3004639|Corynebacterium	58.3	48	20	0	343	486	443	490	1.7e-08	53.1	gb|NP_862226.1|ARO:3004639|Corynebacterium striatum tetA [Corynebacterium striatum]	gb|NP_862226.1|ARO:3004639|Corynebacterium striatum tetA [Corynebacterium striatum]
Merged2_2272228_145-360	gb|ABX00624.1|ARO:3002881|lmrC	63.0	27	10	0	10	90	372	398	9.2e-05	39.3	gb|ABX00624.1|ARO:3002881|lmrC [Streptomyces lincolnensis]	gb|ABX00624.1|ARO:3002881|lmrC [Streptomyces lincolnensis]
Merged2_2272257_117-716	gb|AAV85982.1|ARO:3000535|macB	41.3	189	110	1	1	567	33	220	4.3e-36	144.8	gb|AAV85982.1|ARO:3000535|macB [Neisseria gonorrhoeae]	gb|AAV85982.1|ARO:3000535|macB [Neisseria gonorrhoeae]
Merged2_2272332_2-502	gb|AHA41501.1|ARO:3002954|vanXO	76.5	166	39	0	1	498	37	202	1.7e-78	285.4	gb|AHA41501.1|ARO:3002954|vanXO [Rhodococcus hoagii]	gb|AHA41501.1|ARO:3002954|vanXO [Rhodococcus hoagii]
Merged2_2272332_2-502	gb|ACL19707.1|ARO:3003725|vanXI	75.8	165	40	0	1	495	37	201	2.0e-74	271.9	gb|ACL19707.1|ARO:3003725|vanXI [Desulfitobacterium hafniense DCB-2]	gb|ACL19707.1|ARO:3003725|vanXI [Desulfitobacterium hafniense DCB-2]
Merged2_2272332_2-502	gb|AAF36804.1|ARO:3002952|vanXF	64.6	164	58	0	4	495	38	201	3.6e-60	224.6	gb|AAF36804.1|ARO:3002952|vanXF [Paenibacillus popilliae ATCC 14706]	gb|AAF36804.1|ARO:3002952|vanXF [Paenibacillus popilliae ATCC 14706]
Merged2_2272332_2-502	gb|AAA65957.1|ARO:3002949|vanXA	61.0	164	64	0	4	495	38	201	2.0e-58	218.8	gb|AAA65957.1|ARO:3002949|vanXA [Enterococcus faecium]	gb|AAA65957.1|ARO:3002949|vanXA [Enterococcus faecium]
Merged2_2272332_2-502	gb|AAB05628.1|ARO:3002950|vanXB	60.6	165	65	0	4	498	38	202	4.4e-58	217.6	gb|AAB05628.1|ARO:3002950|vanXB [Enterococcus faecalis]	gb|AAB05628.1|ARO:3002950|vanXB [Enterococcus faecalis]
Merged2_2272332_2-502	gb|AAM09852.1|ARO:3003070|vanXD	61.6	164	63	0	4	495	38	201	2.8e-57	214.9	gb|AAM09852.1|ARO:3003070|vanXD [Enterococcus faecium]	gb|AAM09852.1|ARO:3003070|vanXD [Enterococcus faecium]
Merged2_2272332_2-502	gb|ACL82962.1|ARO:3002953|vanXM	58.5	164	68	0	4	495	38	201	3.5e-55	208.0	gb|ACL82962.1|ARO:3002953|vanXM [Enterococcus faecium]	gb|ACL82962.1|ARO:3002953|vanXM [Enterococcus faecium]
Merged2_2272400_2-592	gb|BAD59497.1|ARO:3000501|Nocardia	57.1	198	84	1	1	591	517	714	5.7e-57	214.2	gb|BAD59497.1|ARO:3000501|Nocardia rifampin resistant beta-subunit of RNA polymerase (rpoB2) [Nocardia farcinica IFM 10152]	gb|BAD59497.1|ARO:3000501|Nocardia rifampin resistant beta-subunit of RNA polymerase (rpoB2) [Nocardia farcinica IFM 10152]
Merged2_2272400_2-592	gb|WP_041777404.1|ARO:3004480|Bifidobacterium	48.7	197	100	1	1	588	526	722	3.7e-48	184.9	gb|WP_041777404.1|ARO:3004480|Bifidobacterium adolescentis rpoB conferring resistance to rifampicin [Bifidobacterium adolescentis]	gb|WP_041777404.1|ARO:3004480|Bifidobacterium adolescentis rpoB conferring resistance to rifampicin [Bifidobacterium adolescentis]
Merged2_2272658_1-384	gb|AAA26832.1|ARO:3002827|tlrC	41.9	62	32	2	61	243	467	525	1.7e-06	45.8	gb|AAA26832.1|ARO:3002827|tlrC [Streptomyces fradiae]	gb|AAA26832.1|ARO:3002827|tlrC [Streptomyces fradiae]
Merged2_2272658_1-384	gb|AAC32027.1|ARO:3002817|carA	40.3	62	33	2	61	243	468	526	3.0e-06	45.1	gb|AAC32027.1|ARO:3002817|carA [Streptomyces thermotolerans]	gb|AAC32027.1|ARO:3002817|carA [Streptomyces thermotolerans]
Merged2_2272705_1-483	gb|AGN74946|ARO:3003749|salA	42.6	47	27	0	64	204	327	373	8.3e-06	43.9	gb|AGN74946|ARO:3003749|salA [Staphylococcus sciuri subsp. sciuri]	gb|AGN74946|ARO:3003749|salA [Staphylococcus sciuri subsp. sciuri]
Merged2_2272705_1-483	gb|ABX00624.1|ARO:3002881|lmrC	40.0	55	31	2	67	231	20	72	1.4e-05	43.1	gb|ABX00624.1|ARO:3002881|lmrC [Streptomyces lincolnensis]	gb|ABX00624.1|ARO:3002881|lmrC [Streptomyces lincolnensis]
Merged2_2272727_1-546	gb|AAF67494.2|ARO:3002522|novA	47.2	178	93	1	1	531	364	541	1.5e-43	169.5	gb|AAF67494.2|ARO:3002522|novA [Streptomyces niveus]	gb|AAF67494.2|ARO:3002522|novA [Streptomyces niveus]
Merged2_2272727_1-546	gb|AAC74000.1|ARO:3003950|msbA	49.7	177	87	2	7	531	347	523	5.7e-43	167.5	gb|AAC74000.1|ARO:3003950|msbA [Escherichia coli str. K-12 substr. MG1655]	gb|AAC74000.1|ARO:3003950|msbA [Escherichia coli str. K-12 substr. MG1655]
Merged2_2272727_1-546	gb|AYV52072.1|ARO:3002882|lmrD	43.4	182	103	0	1	546	428	609	9.6e-43	166.8	gb|AYV52072.1|ARO:3002882|lmrD [Lactococcus lactis]	gb|AYV52072.1|ARO:3002882|lmrD [Lactococcus lactis]
Merged2_2272727_1-546	gb|CDO61516.1|ARO:3003949|efrB	40.9	181	107	0	1	543	171	351	1.1e-41	163.3	gb|CDO61516.1|ARO:3003949|efrB [Enterococcus faecium]	gb|CDO61516.1|ARO:3003949|efrB [Enterococcus faecium]
Merged2_2272727_1-546	gb|AAK76136.1|ARO:3000025|patB	41.7	180	105	0	7	546	354	533	6.9e-41	160.6	gb|AAK76136.1|ARO:3000025|patB [Streptococcus pneumoniae TIGR4]	gb|AAK76136.1|ARO:3000025|patB [Streptococcus pneumoniae TIGR4]
Merged2_2272727_1-546	gb|WP_104671188.1|ARO:3003948|efrA	43.6	179	99	1	7	537	336	514	9.0e-41	160.2	gb|WP_104671188.1|ARO:3003948|efrA [Enterococcus faecalis]	gb|WP_104671188.1|ARO:3003948|efrA [Enterococcus faecalis]
Merged2_2272727_1-546	gb|AAK76137.1|ARO:3000024|patA	40.1	182	108	1	1	543	330	511	5.9e-40	157.5	gb|AAK76137.1|ARO:3000024|patA [Streptococcus pneumoniae TIGR4]	gb|AAK76137.1|ARO:3000024|patA [Streptococcus pneumoniae TIGR4]
Merged2_2272727_1-546	gb|AET10445.1|ARO:3004033|tetB(46)	41.8	177	103	0	1	531	342	518	4.2e-38	151.4	gb|AET10445.1|ARO:3004033|tetB(46) [Streptococcus australis]	gb|AET10445.1|ARO:3004033|tetB(46) [Streptococcus australis]
Merged2_2272727_1-546	gb|ANZ79240.1|ARO:3004035|tetA(60)	41.4	162	95	0	34	519	351	512	3.4e-32	131.7	gb|ANZ79240.1|ARO:3004035|tetA(60) [uncultured bacterium]	gb|ANZ79240.1|ARO:3004035|tetA(60) [uncultured bacterium]
Merged2_2272727_1-546	gb|AET10444.1|ARO:3004032|tetA(46)	41.0	161	93	2	58	537	355	514	1.1e-30	126.7	gb|AET10444.1|ARO:3004032|tetA(46) [Streptococcus australis]	gb|AET10444.1|ARO:3004032|tetA(46) [Streptococcus australis]
Merged2_2272789_1-612	gb|AEX49906.1|ARO:3003583|basS	40.5	116	64	3	16	357	359	471	7.1e-18	84.3	gb|AEX49906.1|ARO:3003583|basS [Pseudomonas aeruginosa]	gb|AEX49906.1|ARO:3003583|basS [Pseudomonas aeruginosa]
Merged2_2272793_2-439	gb|AAM09850.1|ARO:3002944|vanHD	40.3	124	51	3	25	327	172	295	5.2e-15	74.3	gb|AAM09850.1|ARO:3002944|vanHD [Enterococcus faecium]	gb|AAM09850.1|ARO:3002944|vanHD [Enterococcus faecium]
Merged2_2272884_3-386	gb|AAA50325.1|ARO:3003036|oleB	42.0	50	29	0	55	204	42	91	6.6e-06	43.9	gb|AAA50325.1|ARO:3003036|oleB [Streptomyces antibioticus]	gb|AAA50325.1|ARO:3003036|oleB [Streptomyces antibioticus]
Merged2_2272988_3-782	gb|CDO61516.1|ARO:3003949|efrB	56.5	232	97	2	13	699	132	362	3.8e-69	255.0	gb|CDO61516.1|ARO:3003949|efrB [Enterococcus faecium]	gb|CDO61516.1|ARO:3003949|efrB [Enterococcus faecium]
Merged2_2272988_3-782	gb|AAK76136.1|ARO:3000025|patB	48.6	257	131	1	13	780	314	570	2.3e-66	245.7	gb|AAK76136.1|ARO:3000025|patB [Streptococcus pneumoniae TIGR4]	gb|AAK76136.1|ARO:3000025|patB [Streptococcus pneumoniae TIGR4]
Merged2_2272988_3-782	gb|AYV52072.1|ARO:3002882|lmrD	46.7	257	136	1	13	780	390	646	2.7e-62	232.3	gb|AYV52072.1|ARO:3002882|lmrD [Lactococcus lactis]	gb|AYV52072.1|ARO:3002882|lmrD [Lactococcus lactis]
Merged2_2272988_3-782	gb|AAF67494.2|ARO:3002522|novA	45.6	259	138	2	13	780	325	583	2.3e-61	229.2	gb|AAF67494.2|ARO:3002522|novA [Streptomyces niveus]	gb|AAF67494.2|ARO:3002522|novA [Streptomyces niveus]
Merged2_2272988_3-782	gb|AET10445.1|ARO:3004033|tetB(46)	44.0	252	139	1	31	780	309	560	2.7e-54	205.7	gb|AET10445.1|ARO:3004033|tetB(46) [Streptococcus australis]	gb|AET10445.1|ARO:3004033|tetB(46) [Streptococcus australis]
Merged2_2272988_3-782	gb|AAC74000.1|ARO:3003950|msbA	40.1	257	152	2	16	780	309	565	1.1e-50	193.7	gb|AAC74000.1|ARO:3003950|msbA [Escherichia coli str. K-12 substr. MG1655]	gb|AAC74000.1|ARO:3003950|msbA [Escherichia coli str. K-12 substr. MG1655]
Merged2_2272998_3-176	gb|NP_388442.1|ARO:3004476|vmlR	41.7	48	28	0	10	153	292	339	7.9e-07	45.8	gb|NP_388442.1|ARO:3004476|vmlR [Bacillus subtilis subsp. subtilis str. 168]	gb|NP_388442.1|ARO:3004476|vmlR [Bacillus subtilis subsp. subtilis str. 168]
Merged2_2273032_2-379	gb|AAV85982.1|ARO:3000535|macB	45.7	105	56	1	7	321	117	220	1.2e-20	92.8	gb|AAV85982.1|ARO:3000535|macB [Neisseria gonorrhoeae]	gb|AAV85982.1|ARO:3000535|macB [Neisseria gonorrhoeae]
Merged2_2273075_1-375	gb|ABO11759.2|ARO:3004573|Acinetobacter	44.0	125	70	0	1	375	61	185	6.7e-27	113.6	gb|ABO11759.2|ARO:3004573|Acinetobacter baumannii AbaF [Acinetobacter baumannii ATCC 17978]	gb|ABO11759.2|ARO:3004573|Acinetobacter baumannii AbaF [Acinetobacter baumannii ATCC 17978]
Merged2_2273098_2-259	gb|AAP43110.2|ARO:3003923|oqxB	51.8	85	41	0	4	258	3	87	1.2e-19	89.0	gb|AAP43110.2|ARO:3003923|oqxB [Escherichia coli]	gb|AAP43110.2|ARO:3003923|oqxB [Escherichia coli]
Merged2_2273098_2-259	gb|AAB58161.1|ARO:3003010|ceoB	42.9	84	48	0	7	258	4	87	1.6e-16	78.6	gb|AAB58161.1|ARO:3003010|ceoB [Burkholderia cepacia]	gb|AAB58161.1|ARO:3003010|ceoB [Burkholderia cepacia]
Merged2_2273098_2-259	gb|AAA74437.1|ARO:3000378|MexB	50.0	84	42	0	7	258	2	85	1.8e-15	75.1	gb|AAA74437.1|ARO:3000378|MexB [Pseudomonas aeruginosa]	gb|AAA74437.1|ARO:3000378|MexB [Pseudomonas aeruginosa]
Merged2_2273098_2-259	gb|AAC73564.1|ARO:3000216|acrB	51.3	78	38	0	16	249	5	82	3.1e-15	74.3	gb|AAC73564.1|ARO:3000216|acrB [Escherichia coli str. K-12 substr. MG1655]	gb|AAC73564.1|ARO:3000216|acrB [Escherichia coli str. K-12 substr. MG1655]
Merged2_2273098_2-259	gb|AAC76298.1|ARO:3000502|acrF	49.4	81	41	0	7	249	2	82	5.2e-15	73.6	gb|AAC76298.1|ARO:3000502|acrF [Escherichia coli str. K-12 substr. MG1655]	gb|AAC76298.1|ARO:3000502|acrF [Escherichia coli str. K-12 substr. MG1655]
Merged2_2273098_2-259	gb|AAC76539.1|ARO:3000796|mdtF	48.7	78	40	0	16	249	5	82	6.9e-15	73.2	gb|AAC76539.1|ARO:3000796|mdtF [Escherichia coli str. K-12 substr. MG1655]	gb|AAC76539.1|ARO:3000796|mdtF [Escherichia coli str. K-12 substr. MG1655]
Merged2_2273098_2-259	gb|BAA34300.1|ARO:3003033|mexY	50.0	78	39	0	16	249	5	82	6.9e-15	73.2	gb|BAA34300.1|ARO:3003033|mexY [Pseudomonas aeruginosa PAO1]	gb|BAA34300.1|ARO:3003033|mexY [Pseudomonas aeruginosa PAO1]
Merged2_2273098_2-259	gb|CAC14595.1|ARO:3003056|smeE	48.1	81	42	0	16	258	5	85	9.0e-15	72.8	gb|CAC14595.1|ARO:3003056|smeE [Stenotrophomonas maltophilia]	gb|CAC14595.1|ARO:3003056|smeE [Stenotrophomonas maltophilia]
Merged2_2273098_2-259	gb|AAX14802.1|ARO:3000781|adeJ	50.6	81	40	0	16	258	5	85	1.2e-14	72.4	gb|AAX14802.1|ARO:3000781|adeJ [Acinetobacter baumannii]	gb|AAX14802.1|ARO:3000781|adeJ [Acinetobacter baumannii]
Merged2_2273098_2-259	gb|CAH35802.1|ARO:3002983|amrB	46.2	78	42	0	16	249	5	82	2.2e-13	68.2	gb|CAH35802.1|ARO:3002983|amrB [Burkholderia pseudomallei K96243]	gb|CAH35802.1|ARO:3002983|amrB [Burkholderia pseudomallei K96243]
Merged2_2273136_3-1352	gb|ADP36409.1|ARO:3003730|Bifidobacteria	47.3	455	201	9	1	1251	641	1094	7.3e-100	357.8	gb|ADP36409.1|ARO:3003730|Bifidobacteria intrinsic ileS conferring resistance to mupirocin [Bifidobacterium bifidum PRL2010]	gb|ADP36409.1|ARO:3003730|Bifidobacteria intrinsic ileS conferring resistance to mupirocin [Bifidobacterium bifidum PRL2010]
Merged2_2273320_3-413	gb|APB03219.1|ARO:3003986|TaeA	40.8	142	79	2	1	411	358	499	9.5e-19	86.7	gb|APB03219.1|ARO:3003986|TaeA [Paenibacillus sp. LC231]	gb|APB03219.1|ARO:3003986|TaeA [Paenibacillus sp. LC231]
Merged2_2273330_1-606	gb|AAC60781.1|ARO:3003048|rosA	49.0	192	92	4	40	606	125	313	2.4e-42	165.6	gb|AAC60781.1|ARO:3003048|rosA [Yersinia enterocolitica (type O:8)]	gb|AAC60781.1|ARO:3003048|rosA [Yersinia enterocolitica (type O:8)]
Merged2_2273373_2-787	gb|APB03219.1|ARO:3003986|TaeA	44.7	76	34	3	274	501	159	226	1.1e-07	50.8	gb|APB03219.1|ARO:3003986|TaeA [Paenibacillus sp. LC231]	gb|APB03219.1|ARO:3003986|TaeA [Paenibacillus sp. LC231]
Merged2_2273379_3-245	gb|AAD51347.1|ARO:3003067|smeS	50.7	71	34	1	16	225	394	464	3.0e-12	64.3	gb|AAD51347.1|ARO:3003067|smeS [Stenotrophomonas maltophilia]	gb|AAD51347.1|ARO:3003067|smeS [Stenotrophomonas maltophilia]
Merged2_2273387_260-481	gb|AAA99504.1|ARO:3002987|bcrA	49.2	65	33	0	1	195	4	68	5.0e-14	70.1	gb|AAA99504.1|ARO:3002987|bcrA [Bacillus licheniformis]	gb|AAA99504.1|ARO:3002987|bcrA [Bacillus licheniformis]
Merged2_2273392_8-460	gb|WP_102607457.1|ARO:3004361|sul4	42.0	119	68	1	61	414	168	286	6.6e-21	94.0	gb|WP_102607457.1|ARO:3004361|sul4 [Proteobacteria]	gb|WP_102607457.1|ARO:3004361|sul4 [Proteobacteria]
Merged2_2273500_1-375	gb|AAF67494.2|ARO:3002522|novA	47.7	109	57	0	43	369	10	118	4.3e-18	84.3	gb|AAF67494.2|ARO:3002522|novA [Streptomyces niveus]	gb|AAF67494.2|ARO:3002522|novA [Streptomyces niveus]
Merged2_2273633_3-353	gb|AAB05626.1|ARO:3002943|vanHB	43.0	107	54	1	31	351	123	222	3.4e-17	81.3	gb|AAB05626.1|ARO:3002943|vanHB [Enterococcus faecalis]	gb|AAB05626.1|ARO:3002943|vanHB [Enterococcus faecalis]
Merged2_2273633_3-353	gb|AHA41499.1|ARO:3002948|vanHO	41.1	107	56	2	31	351	151	250	1.6e-14	72.4	gb|AHA41499.1|ARO:3002948|vanHO [Rhodococcus hoagii]	gb|AHA41499.1|ARO:3002948|vanHO [Rhodococcus hoagii]
Merged2_2273633_3-353	gb|AAM09850.1|ARO:3002944|vanHD	40.0	95	50	1	67	351	135	222	3.5e-14	71.2	gb|AAM09850.1|ARO:3002944|vanHD [Enterococcus faecium]	gb|AAM09850.1|ARO:3002944|vanHD [Enterococcus faecium]
Merged2_2273669_1-444	gb|AET10445.1|ARO:3004033|tetB(46)	42.2	147	85	0	4	444	375	521	3.8e-29	121.3	gb|AET10445.1|ARO:3004033|tetB(46) [Streptococcus australis]	gb|AET10445.1|ARO:3004033|tetB(46) [Streptococcus australis]
Merged2_2273669_1-444	gb|ANZ79241.1|ARO:3004036|tetB(60)	42.3	137	79	0	4	414	378	514	6.7e-26	110.5	gb|ANZ79241.1|ARO:3004036|tetB(60) [uncultured bacterium]	gb|ANZ79241.1|ARO:3004036|tetB(60) [uncultured bacterium]
Merged2_2273693_3-395	gb|AAA99504.1|ARO:3002987|bcrA	51.6	95	46	0	1	285	4	98	3.6e-23	101.3	gb|AAA99504.1|ARO:3002987|bcrA [Bacillus licheniformis]	gb|AAA99504.1|ARO:3002987|bcrA [Bacillus licheniformis]
Merged2_2273855_3-698	gb|NP_862226.1|ARO:3004639|Corynebacterium	41.6	113	58	2	373	690	386	497	1.1e-14	73.9	gb|NP_862226.1|ARO:3004639|Corynebacterium striatum tetA [Corynebacterium striatum]	gb|NP_862226.1|ARO:3004639|Corynebacterium striatum tetA [Corynebacterium striatum]
Merged2_2273962_2-250	gb|AAA22081.1|ARO:3004451|Agrobacterium	52.3	65	31	0	1	195	136	200	1.0e-15	75.9	gb|AAA22081.1|ARO:3004451|Agrobacterium fabrum chloramphenicol acetyltransferase [Agrobacterium fabrum str. C58]	gb|AAA22081.1|ARO:3004451|Agrobacterium fabrum chloramphenicol acetyltransferase [Agrobacterium fabrum str. C58]
Merged2_2273962_2-250	gb|CAI47810.1|ARO:3003110|catB10	52.3	65	31	0	1	195	137	201	2.3e-15	74.7	gb|CAI47810.1|ARO:3003110|catB10 [Pseudomonas aeruginosa]	gb|CAI47810.1|ARO:3003110|catB10 [Pseudomonas aeruginosa]
Merged2_2273962_2-250	gb|AAA86871.1|ARO:3002841|vatB	42.4	66	38	0	1	198	143	208	4.3e-14	70.5	gb|AAA86871.1|ARO:3002841|vatB [Staphylococcus aureus]	gb|AAA86871.1|ARO:3002841|vatB [Staphylococcus aureus]
Merged2_2273962_2-250	gb|AAL68645.1|ARO:3002681|catB9	43.3	67	35	1	1	201	135	198	6.8e-12	63.2	gb|AAL68645.1|ARO:3002681|catB9 [Vibrio cholerae]	gb|AAL68645.1|ARO:3002681|catB9 [Vibrio cholerae]
Merged2_2273967_1-483	gb|AAG03548.1|ARO:3003681|TriC	48.8	162	80	3	1	483	493	652	1.1e-37	149.8	gb|AAG03548.1|ARO:3003681|TriC [Pseudomonas aeruginosa PAO1]	gb|AAG03548.1|ARO:3003681|TriC [Pseudomonas aeruginosa PAO1]
Merged2_2274110_3-473	gb|CCP44758.1|ARO:3000392|Erm(37)	42.2	135	73	3	37	441	12	141	4.9e-19	87.8	gb|CCP44758.1|ARO:3000392|Erm(37) [Mycobacterium tuberculosis H37Rv]	gb|CCP44758.1|ARO:3000392|Erm(37) [Mycobacterium tuberculosis H37Rv]
Merged2_2274111_1-459	gb|BAH45481.1|ARO:3002815|clbB	46.7	150	72	3	7	441	147	293	8.7e-29	120.2	gb|BAH45481.1|ARO:3002815|clbB [Brevibacillus brevis NBRC 100599]	gb|BAH45481.1|ARO:3002815|clbB [Brevibacillus brevis NBRC 100599]
Merged2_2274111_1-459	gb|CAL84423.1|ARO:3004146|cfrC	42.4	151	79	3	4	441	147	294	2.6e-25	108.6	gb|CAL84423.1|ARO:3004146|cfrC [Clostridium botulinum A str. ATCC 3502]	gb|CAL84423.1|ARO:3004146|cfrC [Clostridium botulinum A str. ATCC 3502]
Merged2_2274111_1-459	gb|BAD63613.1|ARO:3002816|clbC	42.8	152	80	3	7	450	150	298	4.5e-25	107.8	gb|BAD63613.1|ARO:3002816|clbC [Bacillus clausii KSM-K16]	gb|BAD63613.1|ARO:3002816|clbC [Bacillus clausii KSM-K16]
Merged2_2274128_1-309	gb|AAV85982.1|ARO:3000535|macB	45.1	91	49	1	19	291	131	220	2.6e-16	78.2	gb|AAV85982.1|ARO:3000535|macB [Neisseria gonorrhoeae]	gb|AAV85982.1|ARO:3000535|macB [Neisseria gonorrhoeae]
Merged2_2274504_3-305	gb|AAK37618.1|ARO:3005008|Txr	42.5	80	43	1	1	240	174	250	7.5e-13	66.6	gb|AAK37618.1|ARO:3005008|Txr [Vibrio harveyi]	gb|AAK37618.1|ARO:3005008|Txr [Vibrio harveyi]
Merged2_2274569_3-560	gb|BAD59497.1|ARO:3000501|Nocardia	65.2	181	63	0	1	543	363	543	8.9e-68	250.0	gb|BAD59497.1|ARO:3000501|Nocardia rifampin resistant beta-subunit of RNA polymerase (rpoB2) [Nocardia farcinica IFM 10152]	gb|BAD59497.1|ARO:3000501|Nocardia rifampin resistant beta-subunit of RNA polymerase (rpoB2) [Nocardia farcinica IFM 10152]
Merged2_2274569_3-560	gb|WP_041777404.1|ARO:3004480|Bifidobacterium	62.6	174	65	0	1	522	372	545	5.0e-63	234.2	gb|WP_041777404.1|ARO:3004480|Bifidobacterium adolescentis rpoB conferring resistance to rifampicin [Bifidobacterium adolescentis]	gb|WP_041777404.1|ARO:3004480|Bifidobacterium adolescentis rpoB conferring resistance to rifampicin [Bifidobacterium adolescentis]
Merged2_2274617_2-379	gb|AAD04032.1|ARO:3002892|otr(B)	45.3	86	47	0	100	357	25	110	8.2e-17	80.1	gb|AAD04032.1|ARO:3002892|otr(B) [Streptomyces rimosus]	gb|AAD04032.1|ARO:3002892|otr(B) [Streptomyces rimosus]
Merged2_2274750_3-632	gb|CAE18141.1|ARO:3003111|lsaB	42.2	64	36	1	406	597	113	175	1.1e-08	53.9	gb|CAE18141.1|ARO:3003111|lsaB [Staphylococcus sciuri]	gb|CAE18141.1|ARO:3003111|lsaB [Staphylococcus sciuri]
Merged2_2274873_2-409	gb|AAG03548.1|ARO:3003681|TriC	57.9	133	56	0	4	402	90	222	6.5e-44	170.2	gb|AAG03548.1|ARO:3003681|TriC [Pseudomonas aeruginosa PAO1]	gb|AAG03548.1|ARO:3003681|TriC [Pseudomonas aeruginosa PAO1]
Merged2_2274873_2-409	gb|AAG07064.1|ARO:3003693|mexK	42.9	133	76	0	4	402	88	220	2.2e-31	128.6	gb|AAG07064.1|ARO:3003693|mexK [Pseudomonas aeruginosa PAO1]	gb|AAG07064.1|ARO:3003693|mexK [Pseudomonas aeruginosa PAO1]
Merged2_2275192_1-912	gb|NP_862226.1|ARO:3004639|Corynebacterium	40.6	69	39	1	565	771	432	498	1.7e-07	50.4	gb|NP_862226.1|ARO:3004639|Corynebacterium striatum tetA [Corynebacterium striatum]	gb|NP_862226.1|ARO:3004639|Corynebacterium striatum tetA [Corynebacterium striatum]
Merged2_2275235_1-336	gb|AAG03548.1|ARO:3003681|TriC	53.2	109	51	0	10	336	5	113	3.1e-31	127.9	gb|AAG03548.1|ARO:3003681|TriC [Pseudomonas aeruginosa PAO1]	gb|AAG03548.1|ARO:3003681|TriC [Pseudomonas aeruginosa PAO1]
Merged2_2275235_1-336	gb|AAG07064.1|ARO:3003693|mexK	44.0	109	61	0	10	336	3	111	2.5e-25	108.2	gb|AAG07064.1|ARO:3003693|mexK [Pseudomonas aeruginosa PAO1]	gb|AAG07064.1|ARO:3003693|mexK [Pseudomonas aeruginosa PAO1]
Merged2_2275247_1-360	gb|ABX00624.1|ARO:3002881|lmrC	47.9	48	25	0	46	189	358	405	3.3e-07	48.1	gb|ABX00624.1|ARO:3002881|lmrC [Streptomyces lincolnensis]	gb|ABX00624.1|ARO:3002881|lmrC [Streptomyces lincolnensis]
Merged2_2275299_3197-4105	gb|BAA03674.1|ARO:3001300|myrA	56.6	295	105	6	73	900	4	294	1.2e-82	300.1	gb|BAA03674.1|ARO:3001300|myrA [Micromonospora griseorubida]	gb|BAA03674.1|ARO:3001300|myrA [Micromonospora griseorubida]
Merged2_2275299_3197-4105	gb|AAS79458.1|ARO:3001302|chrB	47.7	279	143	3	64	894	1	278	5.5e-67	248.1	gb|AAS79458.1|ARO:3001302|chrB [Streptomyces bikiniensis]	gb|AAS79458.1|ARO:3001302|chrB [Streptomyces bikiniensis]
Merged2_2275299_3197-4105	gb|CAB37345.2|ARO:3004592|erm(32)	49.2	266	132	2	73	864	4	268	6.7e-65	241.1	gb|CAB37345.2|ARO:3004592|erm(32) [Streptomyces fradiae]	gb|CAB37345.2|ARO:3004592|erm(32) [Streptomyces fradiae]
Merged2_2275299_3197-4105	gb|AAD12162.1|ARO:3001299|tlrB	49.2	266	132	2	73	864	4	268	1.1e-64	240.4	gb|AAD12162.1|ARO:3001299|tlrB conferring tylosin resistance [Streptomyces fradiae]	gb|AAD12162.1|ARO:3001299|tlrB conferring tylosin resistance [Streptomyces fradiae]
Merged2_2275374_3-563	gb|BAA15935.1|ARO:3000828|baeR	40.6	187	106	1	1	561	32	213	3.9e-39	154.8	gb|BAA15935.1|ARO:3000828|baeR [Escherichia coli str. K-12 substr. W3110]	gb|BAA15935.1|ARO:3000828|baeR [Escherichia coli str. K-12 substr. W3110]
Merged2_2275391_3-578	gb|AHA41505.1|ARO:3002930|vanRO	51.1	190	93	0	1	570	24	213	2.3e-47	182.2	gb|AHA41505.1|ARO:3002930|vanRO [Rhodococcus hoagii]	gb|AHA41505.1|ARO:3002930|vanRO [Rhodococcus hoagii]
Merged2_2275432_3-503	gb|AAC73788.1|ARO:3003841|kdpE	43.6	172	84	4	4	501	35	199	3.2e-32	131.7	gb|AAC73788.1|ARO:3003841|kdpE [Escherichia coli str. K-12 substr. MG1655]	gb|AAC73788.1|ARO:3003841|kdpE [Escherichia coli str. K-12 substr. MG1655]
Merged2_2275627_299-715	gb|ADP36409.1|ARO:3003730|Bifidobacteria	44.2	120	65	2	25	381	986	1104	7.4e-19	87.0	gb|ADP36409.1|ARO:3003730|Bifidobacteria intrinsic ileS conferring resistance to mupirocin [Bifidobacterium bifidum PRL2010]	gb|ADP36409.1|ARO:3003730|Bifidobacteria intrinsic ileS conferring resistance to mupirocin [Bifidobacterium bifidum PRL2010]
Merged2_2276149_3-479	gb|BAE06007.1|ARO:3003698|mexP	42.0	88	49	1	58	321	15	100	3.8e-11	61.6	gb|BAE06007.1|ARO:3003698|mexP [Pseudomonas aeruginosa]	gb|BAE06007.1|ARO:3003698|mexP [Pseudomonas aeruginosa]
Merged2_2276188_2-436	gb|AAP43109.1|ARO:3003922|oqxA	40.3	72	43	0	4	219	299	370	1.4e-07	49.7	gb|AAP43109.1|ARO:3003922|oqxA [Escherichia coli]	gb|AAP43109.1|ARO:3003922|oqxA [Escherichia coli]
Merged2_2276188_439-618	gb|AAC73564.1|ARO:3000216|acrB	55.6	54	24	0	16	177	5	58	3.2e-11	60.5	gb|AAC73564.1|ARO:3000216|acrB [Escherichia coli str. K-12 substr. MG1655]	gb|AAC73564.1|ARO:3000216|acrB [Escherichia coli str. K-12 substr. MG1655]
Merged2_2276188_439-618	gb|AAC76539.1|ARO:3000796|mdtF	51.9	54	26	0	16	177	5	58	9.3e-11	58.9	gb|AAC76539.1|ARO:3000796|mdtF [Escherichia coli str. K-12 substr. MG1655]	gb|AAC76539.1|ARO:3000796|mdtF [Escherichia coli str. K-12 substr. MG1655]
Merged2_2276188_439-618	gb|AAB41957.1|ARO:3000801|MexD	43.9	57	32	0	4	174	1	57	6.1e-10	56.2	gb|AAB41957.1|ARO:3000801|MexD [Pseudomonas aeruginosa]	gb|AAB41957.1|ARO:3000801|MexD [Pseudomonas aeruginosa]
Merged2_2276188_439-618	gb|AAC76298.1|ARO:3000502|acrF	50.0	54	27	0	16	177	5	58	1.3e-09	55.1	gb|AAC76298.1|ARO:3000502|acrF [Escherichia coli str. K-12 substr. MG1655]	gb|AAC76298.1|ARO:3000502|acrF [Escherichia coli str. K-12 substr. MG1655]
Merged2_2276332_3-434	gb|AAA26793|ARO:3003748|oleC	56.2	144	63	0	1	432	48	191	7.6e-43	166.8	gb|AAA26793|ARO:3003748|oleC [Streptomyces antibioticus]	gb|AAA26793|ARO:3003748|oleC [Streptomyces antibioticus]
Merged2_2276332_3-434	gb|AAR96051.1|ARO:3002894|otrC	54.4	103	47	0	124	432	102	204	4.8e-29	120.9	gb|AAR96051.1|ARO:3002894|otrC [Streptomyces rimosus]	gb|AAR96051.1|ARO:3002894|otrC [Streptomyces rimosus]
Merged2_2276335_2-397	gb|AAK76137.1|ARO:3000024|patA	46.8	47	25	0	247	387	343	389	1.1e-03	36.6	gb|AAK76137.1|ARO:3000024|patA [Streptococcus pneumoniae TIGR4]	gb|AAK76137.1|ARO:3000024|patA [Streptococcus pneumoniae TIGR4]
Merged2_2276371_181-435	gb|AAA26793|ARO:3003748|oleC	61.5	78	30	0	22	255	3	80	1.0e-23	102.4	gb|AAA26793|ARO:3003748|oleC [Streptomyces antibioticus]	gb|AAA26793|ARO:3003748|oleC [Streptomyces antibioticus]
Merged2_2276371_181-435	gb|APB03214.1|ARO:3003980|tetA(48)	56.6	83	36	0	7	255	15	97	3.4e-22	97.4	gb|APB03214.1|ARO:3003980|tetA(48) [Paenibacillus sp. LC231]	gb|APB03214.1|ARO:3003980|tetA(48) [Paenibacillus sp. LC231]
Merged2_2276371_181-435	gb|AAR96051.1|ARO:3002894|otrC	51.7	60	28	1	4	183	10	68	3.3e-09	54.3	gb|AAR96051.1|ARO:3002894|otrC [Streptomyces rimosus]	gb|AAR96051.1|ARO:3002894|otrC [Streptomyces rimosus]
Merged2_2276421_2-481	gb|CCP46065.1|ARO:3000816|mtrA	43.0	149	82	2	34	480	7	152	9.1e-29	120.2	gb|CCP46065.1|ARO:3000816|mtrA [Mycobacterium tuberculosis H37Rv]	gb|CCP46065.1|ARO:3000816|mtrA [Mycobacterium tuberculosis H37Rv]
Merged2_2276506_3-257	gb|APB03214.1|ARO:3003980|tetA(48)	55.6	81	36	0	13	255	17	97	1.5e-22	98.6	gb|APB03214.1|ARO:3003980|tetA(48) [Paenibacillus sp. LC231]	gb|APB03214.1|ARO:3003980|tetA(48) [Paenibacillus sp. LC231]
Merged2_2276506_3-257	gb|AAA26793|ARO:3003748|oleC	59.2	76	31	0	28	255	5	80	8.3e-21	92.8	gb|AAA26793|ARO:3003748|oleC [Streptomyces antibioticus]	gb|AAA26793|ARO:3003748|oleC [Streptomyces antibioticus]
Merged2_2276506_3-257	gb|AAR96051.1|ARO:3002894|otrC	51.2	41	20	0	4	126	10	50	2.3e-07	48.1	gb|AAR96051.1|ARO:3002894|otrC [Streptomyces rimosus]	gb|AAR96051.1|ARO:3002894|otrC [Streptomyces rimosus]
Merged2_2276543_318-803	gb|AAD04032.1|ARO:3002892|otr(B)	58.3	72	29	1	356	144	2	73	2.4e-16	79.0	gb|AAD04032.1|ARO:3002892|otr(B) [Streptomyces rimosus]	gb|AAD04032.1|ARO:3002892|otr(B) [Streptomyces rimosus]
Merged2_2276543_318-803	gb|AAD04032.1|ARO:3002892|otr(B)	61.5	39	15	0	13	129	112	150	4.8e-09	54.7	gb|AAD04032.1|ARO:3002892|otr(B) [Streptomyces rimosus]	gb|AAD04032.1|ARO:3002892|otr(B) [Streptomyces rimosus]
Merged2_2276543_318-803	gb|BAA07390.1|ARO:3002893|tcr3	53.2	77	34	1	365	141	3	79	4.0e-16	78.2	gb|BAA07390.1|ARO:3002893|tcr3 [Kitasatospora aureofaciens]	gb|BAA07390.1|ARO:3002893|tcr3 [Kitasatospora aureofaciens]
Merged2_2276566_2-184	gb|AAA26793|ARO:3003748|oleC	63.2	57	20	1	13	183	6	61	1.8e-14	71.2	gb|AAA26793|ARO:3003748|oleC [Streptomyces antibioticus]	gb|AAA26793|ARO:3003748|oleC [Streptomyces antibioticus]
Merged2_2276566_2-184	gb|APB03214.1|ARO:3003980|tetA(48)	64.0	50	18	0	34	183	29	78	2.4e-14	70.9	gb|APB03214.1|ARO:3003980|tetA(48) [Paenibacillus sp. LC231]	gb|APB03214.1|ARO:3003980|tetA(48) [Paenibacillus sp. LC231]
Merged2_2276606_2-256	gb|CAA45050.1|ARO:3002828|srmB	41.2	34	20	0	76	177	24	57	3.5e-03	34.3	gb|CAA45050.1|ARO:3002828|srmB [Streptomyces ambofaciens]	gb|CAA45050.1|ARO:3002828|srmB [Streptomyces ambofaciens]
Merged2_2276807_145-363	gb|AAC76296.1|ARO:3000656|acrS	44.1	59	32	1	1	177	1	58	1.7e-06	45.1	gb|AAC76296.1|ARO:3000656|acrS [Escherichia coli str. K-12 substr. MG1655]	gb|AAC76296.1|ARO:3000656|acrS [Escherichia coli str. K-12 substr. MG1655]
Merged2_2277041_2-118	gb|CAB12108.2|ARO:3003059|tmrB	51.3	39	19	0	1	117	1	39	1.8e-07	47.4	gb|CAB12108.2|ARO:3003059|tmrB [Bacillus subtilis subsp. subtilis str. 168]	gb|CAB12108.2|ARO:3003059|tmrB [Bacillus subtilis subsp. subtilis str. 168]
Merged2_2277055_1-591	gb|BAH45481.1|ARO:3002815|clbB	41.6	161	84	5	4	459	138	297	5.2e-26	111.3	gb|BAH45481.1|ARO:3002815|clbB [Brevibacillus brevis NBRC 100599]	gb|BAH45481.1|ARO:3002815|clbB [Brevibacillus brevis NBRC 100599]
Merged2_2277055_1-591	gb|BAD63613.1|ARO:3002816|clbC	40.8	157	85	4	10	459	144	299	2.2e-24	105.9	gb|BAD63613.1|ARO:3002816|clbC [Bacillus clausii KSM-K16]	gb|BAD63613.1|ARO:3002816|clbC [Bacillus clausii KSM-K16]
Merged2_2277055_1-591	gb|CAL84423.1|ARO:3004146|cfrC	42.0	143	74	4	43	447	153	294	6.4e-24	104.4	gb|CAL84423.1|ARO:3004146|cfrC [Clostridium botulinum A str. ATCC 3502]	gb|CAL84423.1|ARO:3004146|cfrC [Clostridium botulinum A str. ATCC 3502]
Merged2_2277085_285-749	gb|AFK80333.1|ARO:3001313|facT	48.4	126	65	0	46	423	22	147	5.3e-26	110.9	gb|AFK80333.1|ARO:3001313|facT [Streptomyces sp. WAC5292]	gb|AFK80333.1|ARO:3001313|facT [Streptomyces sp. WAC5292]
Merged2_2277085_285-749	gb|CCP45647.1|ARO:3003955|efpA	44.0	141	77	1	46	462	43	183	1.2e-25	109.8	gb|CCP45647.1|ARO:3003955|efpA [Mycobacterium tuberculosis H37Rv]	gb|CCP45647.1|ARO:3003955|efpA [Mycobacterium tuberculosis H37Rv]
Merged2_2277089_2994-3743	gb|APB03214.1|ARO:3003980|tetA(48)	44.6	231	128	0	13	705	14	244	1.4e-52	199.9	gb|APB03214.1|ARO:3003980|tetA(48) [Paenibacillus sp. LC231]	gb|APB03214.1|ARO:3003980|tetA(48) [Paenibacillus sp. LC231]
Merged2_2277144_1-336	gb|BAE06008.1|ARO:3003699|mexQ	42.0	69	33	2	94	279	478	546	4.2e-04	37.7	gb|BAE06008.1|ARO:3003699|mexQ [Pseudomonas aeruginosa]	gb|BAE06008.1|ARO:3003699|mexQ [Pseudomonas aeruginosa]
Merged2_2277287_2-319	gb|NP_862226.1|ARO:3004639|Corynebacterium	56.0	50	22	0	97	246	442	491	1.1e-09	56.2	gb|NP_862226.1|ARO:3004639|Corynebacterium striatum tetA [Corynebacterium striatum]	gb|NP_862226.1|ARO:3004639|Corynebacterium striatum tetA [Corynebacterium striatum]
Merged2_2277299_2-505	gb|ANZ79240.1|ARO:3004035|tetA(60)	48.8	43	22	0	196	324	356	398	5.1e-06	44.7	gb|ANZ79240.1|ARO:3004035|tetA(60) [uncultured bacterium]	gb|ANZ79240.1|ARO:3004035|tetA(60) [uncultured bacterium]
Merged2_2277299_2-505	gb|AAR96051.1|ARO:3002894|otrC	41.7	48	27	1	163	306	21	67	2.1e-04	39.3	gb|AAR96051.1|ARO:3002894|otrC [Streptomyces rimosus]	gb|AAR96051.1|ARO:3002894|otrC [Streptomyces rimosus]
Merged2_2277383_368-484	gb|ACL82961.1|ARO:3002911|vanM	42.9	35	20	0	13	117	5	39	3.6e-03	33.1	gb|ACL82961.1|ARO:3002911|vanM [Enterococcus faecium]	gb|ACL82961.1|ARO:3002911|vanM [Enterococcus faecium]
Merged2_2277417_1-222	gb|CAA66307.2|ARO:3000592|ErmN	48.6	37	16	1	94	195	62	98	6.1e-04	36.6	gb|CAA66307.2|ARO:3000592|ErmN [Streptomyces fradiae]	gb|CAA66307.2|ARO:3000592|ErmN [Streptomyces fradiae]
Merged2_2277417_1-222	gb|AAR92235.1|ARO:3000602|Erm(39)	40.5	42	22	1	85	210	34	72	1.4e-03	35.4	gb|AAR92235.1|ARO:3000602|Erm(39) [Mycolicibacterium fortuitum]	gb|AAR92235.1|ARO:3000602|Erm(39) [Mycolicibacterium fortuitum]
Merged2_2277538_2-844	gb|BAA11237.1|ARO:3000254|emrY	41.5	164	96	0	142	633	25	188	4.6e-28	118.6	gb|BAA11237.1|ARO:3000254|emrY [Escherichia coli]	gb|BAA11237.1|ARO:3000254|emrY [Escherichia coli]
Merged2_2277587_1-330	gb|AAV85982.1|ARO:3000535|macB	46.9	96	49	2	1	285	134	228	1.0e-18	86.3	gb|AAV85982.1|ARO:3000535|macB [Neisseria gonorrhoeae]	gb|AAV85982.1|ARO:3000535|macB [Neisseria gonorrhoeae]
Merged2_2277624_2-343	gb|AAD04032.1|ARO:3002892|otr(B)	50.0	100	50	0	43	342	24	123	2.4e-23	101.7	gb|AAD04032.1|ARO:3002892|otr(B) [Streptomyces rimosus]	gb|AAD04032.1|ARO:3002892|otr(B) [Streptomyces rimosus]
Merged2_2277624_2-343	gb|BAA07390.1|ARO:3002893|tcr3	49.0	100	51	0	43	342	29	128	8.5e-21	93.2	gb|BAA07390.1|ARO:3002893|tcr3 [Kitasatospora aureofaciens]	gb|BAA07390.1|ARO:3002893|tcr3 [Kitasatospora aureofaciens]
Merged2_2277638_666-1112	gb|AFK80333.1|ARO:3001313|facT	41.9	136	79	0	40	447	26	161	9.1e-23	100.1	gb|AFK80333.1|ARO:3001313|facT [Streptomyces sp. WAC5292]	gb|AFK80333.1|ARO:3001313|facT [Streptomyces sp. WAC5292]
Merged2_2277658_252-527	gb|APB03214.1|ARO:3003980|tetA(48)	63.0	81	30	0	34	276	17	97	7.8e-25	106.3	gb|APB03214.1|ARO:3003980|tetA(48) [Paenibacillus sp. LC231]	gb|APB03214.1|ARO:3003980|tetA(48) [Paenibacillus sp. LC231]
Merged2_2277704_280-792	gb|BAA03674.1|ARO:3001300|myrA	58.7	167	69	0	1	501	127	293	1.4e-46	179.5	gb|BAA03674.1|ARO:3001300|myrA [Micromonospora griseorubida]	gb|BAA03674.1|ARO:3001300|myrA [Micromonospora griseorubida]
Merged2_2277704_280-792	gb|AAS79458.1|ARO:3001302|chrB	53.5	170	77	2	4	510	112	280	6.9e-43	167.2	gb|AAS79458.1|ARO:3001302|chrB [Streptomyces bikiniensis]	gb|AAS79458.1|ARO:3001302|chrB [Streptomyces bikiniensis]
Merged2_2277704_280-792	gb|AAD12162.1|ARO:3001299|tlrB	51.5	165	80	0	7	501	113	277	1.8e-38	152.5	gb|AAD12162.1|ARO:3001299|tlrB conferring tylosin resistance [Streptomyces fradiae]	gb|AAD12162.1|ARO:3001299|tlrB conferring tylosin resistance [Streptomyces fradiae]
Merged2_2277704_280-792	gb|CAB37345.2|ARO:3004592|erm(32)	51.5	165	80	0	7	501	113	277	1.8e-38	152.5	gb|CAB37345.2|ARO:3004592|erm(32) [Streptomyces fradiae]	gb|CAB37345.2|ARO:3004592|erm(32) [Streptomyces fradiae]
Merged2_2277765_2-247	gb|AFK80333.1|ARO:3001313|facT	53.7	82	36	1	7	246	7	88	3.5e-16	77.4	gb|AFK80333.1|ARO:3001313|facT [Streptomyces sp. WAC5292]	gb|AFK80333.1|ARO:3001313|facT [Streptomyces sp. WAC5292]
Merged2_2277965_135-371	gb|AAA26832.1|ARO:3002827|tlrC	42.3	71	41	0	25	237	5	75	9.4e-11	59.3	gb|AAA26832.1|ARO:3002827|tlrC [Streptomyces fradiae]	gb|AAA26832.1|ARO:3002827|tlrC [Streptomyces fradiae]
Merged2_2277965_135-371	gb|ACB05808.1|ARO:3003109|msrE	44.9	49	27	0	34	180	4	52	2.0e-05	41.6	gb|ACB05808.1|ARO:3003109|msrE [Acinetobacter baumannii]	gb|ACB05808.1|ARO:3003109|msrE [Acinetobacter baumannii]
Merged2_2278022_2-421	gb|AAC74000.1|ARO:3003950|msbA	49.5	103	52	0	1	309	457	559	2.2e-23	102.1	gb|AAC74000.1|ARO:3003950|msbA [Escherichia coli str. K-12 substr. MG1655]	gb|AAC74000.1|ARO:3003950|msbA [Escherichia coli str. K-12 substr. MG1655]
Merged2_2278022_2-421	gb|AET10444.1|ARO:3004032|tetA(46)	43.7	103	57	1	1	309	447	548	1.0e-20	93.2	gb|AET10444.1|ARO:3004032|tetA(46) [Streptococcus australis]	gb|AET10444.1|ARO:3004032|tetA(46) [Streptococcus australis]
Merged2_2278080_3-317	gb|AAG07064.1|ARO:3003693|mexK	54.2	107	44	1	1	306	434	540	2.2e-23	101.7	gb|AAG07064.1|ARO:3003693|mexK [Pseudomonas aeruginosa PAO1]	gb|AAG07064.1|ARO:3003693|mexK [Pseudomonas aeruginosa PAO1]
Merged2_2278080_3-317	gb|AAG03548.1|ARO:3003681|TriC	57.6	59	25	0	1	177	436	494	1.2e-13	69.3	gb|AAG03548.1|ARO:3003681|TriC [Pseudomonas aeruginosa PAO1]	gb|AAG03548.1|ARO:3003681|TriC [Pseudomonas aeruginosa PAO1]
Merged2_2278105_1-684	gb|AAB41059.1|ARO:3002884|iri	45.8	96	52	0	142	429	253	348	9.0e-22	97.4	gb|AAB41059.1|ARO:3002884|iri [Rhodococcus hoagii]	gb|AAB41059.1|ARO:3002884|iri [Rhodococcus hoagii]
Merged2_2278188_557-1120	gb|AAA26832.1|ARO:3002827|tlrC	51.6	31	15	0	160	252	385	415	1.6e-03	36.6	gb|AAA26832.1|ARO:3002827|tlrC [Streptomyces fradiae]	gb|AAA26832.1|ARO:3002827|tlrC [Streptomyces fradiae]
Merged2_2278263_3-638	gb|AAF40764.1|ARO:3003962|farB	49.4	170	86	0	73	582	14	183	3.2e-45	175.3	gb|AAF40764.1|ARO:3003962|farB [Neisseria meningitidis MC58]	gb|AAF40764.1|ARO:3003962|farB [Neisseria meningitidis MC58]
Merged2_2278263_3-638	gb|BAA11237.1|ARO:3000254|emrY	46.1	178	96	0	67	600	17	194	5.4e-45	174.5	gb|BAA11237.1|ARO:3000254|emrY [Escherichia coli]	gb|BAA11237.1|ARO:3000254|emrY [Escherichia coli]
Merged2_2278263_3-638	gb|AAC75733.1|ARO:3000074|emrB	44.8	174	96	0	70	591	14	187	6.0e-44	171.0	gb|AAC75733.1|ARO:3000074|emrB [Escherichia coli str. K-12 substr. MG1655]	gb|AAC75733.1|ARO:3000074|emrB [Escherichia coli str. K-12 substr. MG1655]
Merged2_2278263_3-638	gb|EOU56998.1|ARO:3004597|Klebsiella	44.8	174	96	0	70	591	14	187	6.0e-44	171.0	gb|EOU56998.1|ARO:3004597|Klebsiella pneumoniae KpnH [Escherichia coli KTE14]	gb|EOU56998.1|ARO:3004597|Klebsiella pneumoniae KpnH [Escherichia coli KTE14]
Merged2_2278263_654-806	gb|BAA11236.1|ARO:3000206|emrK	54.8	42	19	0	4	129	257	298	8.8e-10	55.5	gb|BAA11236.1|ARO:3000206|emrK [Escherichia coli]	gb|BAA11236.1|ARO:3000206|emrK [Escherichia coli]
Merged2_2278263_654-806	gb|EHL92831.1|ARO:3004588|Klebsiella	61.0	41	16	0	4	126	300	340	8.8e-10	55.5	gb|EHL92831.1|ARO:3004588|Klebsiella pneumoniae KpnG [Klebsiella sp. 4_1_44FAA]	gb|EHL92831.1|ARO:3004588|Klebsiella pneumoniae KpnG [Klebsiella sp. 4_1_44FAA]
Merged2_2278263_654-806	gb|BAA16547.1|ARO:3000027|emrA	58.5	41	17	0	4	126	300	340	3.3e-09	53.5	gb|BAA16547.1|ARO:3000027|emrA [Escherichia coli str. K-12 substr. W3110]	gb|BAA16547.1|ARO:3000027|emrA [Escherichia coli str. K-12 substr. W3110]
Merged2_2278263_654-806	gb|AAF40763.1|ARO:3003961|farA	54.3	46	21	0	4	141	298	343	1.7e-08	51.2	gb|AAF40763.1|ARO:3003961|farA [Neisseria meningitidis MC58]	gb|AAF40763.1|ARO:3003961|farA [Neisseria meningitidis MC58]
Merged2_2278379_1-837	gb|CAA37477.1|ARO:3002891|otr(A)	41.7	271	142	5	22	822	405	663	6.6e-51	194.5	gb|CAA37477.1|ARO:3002891|otr(A) [Streptomyces rimosus]	gb|CAA37477.1|ARO:3002891|otr(A) [Streptomyces rimosus]
Merged2_2278438_416-589	gb|AAD51348.1|ARO:3003066|smeR	43.6	55	31	0	4	168	9	63	1.9e-08	51.2	gb|AAD51348.1|ARO:3003066|smeR [Stenotrophomonas maltophilia]	gb|AAD51348.1|ARO:3003066|smeR [Stenotrophomonas maltophilia]
Merged2_2278438_416-589	gb|BAA15935.1|ARO:3000828|baeR	42.9	56	32	0	7	174	12	67	3.2e-08	50.4	gb|BAA15935.1|ARO:3000828|baeR [Escherichia coli str. K-12 substr. W3110]	gb|BAA15935.1|ARO:3000828|baeR [Escherichia coli str. K-12 substr. W3110]
Merged2_2278500_14-688	gb|NP_862226.1|ARO:3004639|Corynebacterium	43.9	57	32	0	418	588	441	497	3.0e-09	55.8	gb|NP_862226.1|ARO:3004639|Corynebacterium striatum tetA [Corynebacterium striatum]	gb|NP_862226.1|ARO:3004639|Corynebacterium striatum tetA [Corynebacterium striatum]
Merged2_2278639_3-557	gb|BAD59497.1|ARO:3000501|Nocardia	71.2	153	44	0	97	555	350	502	8.0e-61	226.9	gb|BAD59497.1|ARO:3000501|Nocardia rifampin resistant beta-subunit of RNA polymerase (rpoB2) [Nocardia farcinica IFM 10152]	gb|BAD59497.1|ARO:3000501|Nocardia rifampin resistant beta-subunit of RNA polymerase (rpoB2) [Nocardia farcinica IFM 10152]
Merged2_2278639_3-557	gb|WP_041777404.1|ARO:3004480|Bifidobacterium	68.5	149	47	0	109	555	363	511	5.7e-59	220.7	gb|WP_041777404.1|ARO:3004480|Bifidobacterium adolescentis rpoB conferring resistance to rifampicin [Bifidobacterium adolescentis]	gb|WP_041777404.1|ARO:3004480|Bifidobacterium adolescentis rpoB conferring resistance to rifampicin [Bifidobacterium adolescentis]
Merged2_2278687_109-489	gb|AFK80333.1|ARO:3001313|facT	44.3	97	50	1	91	381	10	102	3.5e-15	74.7	gb|AFK80333.1|ARO:3001313|facT [Streptomyces sp. WAC5292]	gb|AFK80333.1|ARO:3001313|facT [Streptomyces sp. WAC5292]
Merged2_2278687_109-489	gb|ACS83748.1|ARO:3000573|tet(43)	52.2	67	32	0	181	381	62	128	1.7e-14	72.4	gb|ACS83748.1|ARO:3000573|tet(43) [uncultured bacterium AOTet43]	gb|ACS83748.1|ARO:3000573|tet(43) [uncultured bacterium AOTet43]
Merged2_2278692_2-364	gb|AAA50325.1|ARO:3003036|oleB	50.0	60	30	0	82	261	191	250	2.9e-11	61.6	gb|AAA50325.1|ARO:3003036|oleB [Streptomyces antibioticus]	gb|AAA50325.1|ARO:3003036|oleB [Streptomyces antibioticus]
Merged2_2278692_2-364	gb|AGN74946|ARO:3003749|salA	40.0	60	36	0	82	261	430	489	3.0e-08	51.6	gb|AGN74946|ARO:3003749|salA [Staphylococcus sciuri subsp. sciuri]	gb|AGN74946|ARO:3003749|salA [Staphylococcus sciuri subsp. sciuri]
Merged2_2279005_3-575	gb|NP_862226.1|ARO:3004639|Corynebacterium	45.5	55	30	0	37	201	443	497	1.6e-08	53.1	gb|NP_862226.1|ARO:3004639|Corynebacterium striatum tetA [Corynebacterium striatum]	gb|NP_862226.1|ARO:3004639|Corynebacterium striatum tetA [Corynebacterium striatum]
Merged2_2279103_3-725	gb|AAC75314.1|ARO:3003578|pmrF	51.1	225	108	1	55	723	72	296	1.2e-56	213.4	gb|AAC75314.1|ARO:3003578|pmrF [Escherichia coli str. K-12 substr. MG1655]	gb|AAC75314.1|ARO:3003578|pmrF [Escherichia coli str. K-12 substr. MG1655]
Merged2_2279127_1-324	gb|AAV85982.1|ARO:3000535|macB	52.8	106	48	1	1	312	83	188	1.1e-22	99.4	gb|AAV85982.1|ARO:3000535|macB [Neisseria gonorrhoeae]	gb|AAV85982.1|ARO:3000535|macB [Neisseria gonorrhoeae]
Merged2_2279345_182-445	gb|AAF40763.1|ARO:3003961|farA	52.4	63	29	1	19	204	283	345	4.1e-15	73.9	gb|AAF40763.1|ARO:3003961|farA [Neisseria meningitidis MC58]	gb|AAF40763.1|ARO:3003961|farA [Neisseria meningitidis MC58]
Merged2_2279345_182-445	gb|BAA16547.1|ARO:3000027|emrA	49.3	69	34	1	10	213	282	350	7.8e-14	69.7	gb|BAA16547.1|ARO:3000027|emrA [Escherichia coli str. K-12 substr. W3110]	gb|BAA16547.1|ARO:3000027|emrA [Escherichia coli str. K-12 substr. W3110]
Merged2_2279345_182-445	gb|EHL92831.1|ARO:3004588|Klebsiella	50.0	66	32	1	10	204	282	347	7.8e-14	69.7	gb|EHL92831.1|ARO:3004588|Klebsiella pneumoniae KpnG [Klebsiella sp. 4_1_44FAA]	gb|EHL92831.1|ARO:3004588|Klebsiella pneumoniae KpnG [Klebsiella sp. 4_1_44FAA]
Merged2_2279345_182-445	gb|BAA11236.1|ARO:3000206|emrK	46.0	63	33	1	19	204	242	304	2.9e-13	67.8	gb|BAA11236.1|ARO:3000206|emrK [Escherichia coli]	gb|BAA11236.1|ARO:3000206|emrK [Escherichia coli]
Merged2_2279580_3-563	gb|CAA45050.1|ARO:3002828|srmB	46.7	60	28	1	184	363	169	224	3.9e-07	48.5	gb|CAA45050.1|ARO:3002828|srmB [Streptomyces ambofaciens]	gb|CAA45050.1|ARO:3002828|srmB [Streptomyces ambofaciens]
Merged2_2279796_117-479	gb|AAA26793|ARO:3003748|oleC	42.7	103	59	0	28	336	1	103	2.5e-18	85.1	gb|AAA26793|ARO:3003748|oleC [Streptomyces antibioticus]	gb|AAA26793|ARO:3003748|oleC [Streptomyces antibioticus]
Merged2_2279823_451-657	gb|AHA41501.1|ARO:3002954|vanXO	73.5	68	18	0	1	204	135	202	5.5e-31	126.3	gb|AHA41501.1|ARO:3002954|vanXO [Rhodococcus hoagii]	gb|AHA41501.1|ARO:3002954|vanXO [Rhodococcus hoagii]
Merged2_2279823_451-657	gb|ACL19707.1|ARO:3003725|vanXI	75.8	66	16	0	4	201	136	201	2.8e-27	114.0	gb|ACL19707.1|ARO:3003725|vanXI [Desulfitobacterium hafniense DCB-2]	gb|ACL19707.1|ARO:3003725|vanXI [Desulfitobacterium hafniense DCB-2]
Merged2_2279823_451-657	gb|AAA65957.1|ARO:3002949|vanXA	63.6	66	24	0	4	201	136	201	1.2e-22	98.6	gb|AAA65957.1|ARO:3002949|vanXA [Enterococcus faecium]	gb|AAA65957.1|ARO:3002949|vanXA [Enterococcus faecium]
Merged2_2279823_451-657	gb|AAF36804.1|ARO:3002952|vanXF	62.1	66	25	0	4	201	136	201	1.5e-20	91.7	gb|AAF36804.1|ARO:3002952|vanXF [Paenibacillus popilliae ATCC 14706]	gb|AAF36804.1|ARO:3002952|vanXF [Paenibacillus popilliae ATCC 14706]
Merged2_2279828_148-444	gb|CCP46065.1|ARO:3000816|mtrA	71.7	99	28	0	1	297	4	102	5.1e-38	150.2	gb|CCP46065.1|ARO:3000816|mtrA [Mycobacterium tuberculosis H37Rv]	gb|CCP46065.1|ARO:3000816|mtrA [Mycobacterium tuberculosis H37Rv]
Merged2_2279828_148-444	gb|BAA15935.1|ARO:3000828|baeR	47.4	97	51	0	7	297	11	107	4.6e-23	100.5	gb|BAA15935.1|ARO:3000828|baeR [Escherichia coli str. K-12 substr. W3110]	gb|BAA15935.1|ARO:3000828|baeR [Escherichia coli str. K-12 substr. W3110]
Merged2_2279828_148-444	gb|SIP52035.1|ARO:3004054|Pseudomonas	44.8	96	52	1	13	297	4	99	1.0e-17	82.8	gb|SIP52035.1|ARO:3004054|Pseudomonas aeruginosa CpxR [Pseudomonas aeruginosa]	gb|SIP52035.1|ARO:3004054|Pseudomonas aeruginosa CpxR [Pseudomonas aeruginosa]
Merged2_2279830_2-328	gb|ABX00624.1|ARO:3002881|lmrC	64.5	31	11	0	211	303	369	399	1.3e-07	49.3	gb|ABX00624.1|ARO:3002881|lmrC [Streptomyces lincolnensis]	gb|ABX00624.1|ARO:3002881|lmrC [Streptomyces lincolnensis]
Merged2_2279830_2-328	gb|NP_388442.1|ARO:3004476|vmlR	51.1	47	22	1	190	327	312	358	3.3e-06	44.7	gb|NP_388442.1|ARO:3004476|vmlR [Bacillus subtilis subsp. subtilis str. 168]	gb|NP_388442.1|ARO:3004476|vmlR [Bacillus subtilis subsp. subtilis str. 168]
Merged2_2279830_2-328	gb|CAA36304.1|ARO:3000251|msrA	58.8	34	14	0	211	312	33	66	4.3e-06	44.3	gb|CAA36304.1|ARO:3000251|msrA [Staphylococcus epidermidis]	gb|CAA36304.1|ARO:3000251|msrA [Staphylococcus epidermidis]
Merged2_2279830_2-328	gb|APB03219.1|ARO:3003986|TaeA	56.7	30	13	0	211	300	346	375	1.6e-05	42.4	gb|APB03219.1|ARO:3003986|TaeA [Paenibacillus sp. LC231]	gb|APB03219.1|ARO:3003986|TaeA [Paenibacillus sp. LC231]
Merged2_2279830_2-328	gb|ACX92986.2|ARO:3002832|vgaD	51.5	33	16	0	211	309	31	63	3.1e-04	38.1	gb|ACX92986.2|ARO:3002832|vgaD [Enterococcus faecium]	gb|ACX92986.2|ARO:3002832|vgaD [Enterococcus faecium]
Merged2_2279830_2-328	gb|CBL58195.1|ARO:3002831|vgaC	57.7	26	11	0	190	267	292	317	1.2e-03	36.2	gb|CBL58195.1|ARO:3002831|vgaC [Staphylococcus aureus]	gb|CBL58195.1|ARO:3002831|vgaC [Staphylococcus aureus]
Merged2_2279830_2-328	gb|ACB05808.1|ARO:3003109|msrE	55.6	27	12	0	190	270	317	343	4.5e-03	34.3	gb|ACB05808.1|ARO:3003109|msrE [Acinetobacter baumannii]	gb|ACB05808.1|ARO:3003109|msrE [Acinetobacter baumannii]
Merged2_2279830_2-328	gb|AAK01167.1|ARO:3002819|msrC	61.5	26	10	0	190	267	318	343	4.5e-03	34.3	gb|AAK01167.1|ARO:3002819|msrC [Enterococcus faecium]	gb|AAK01167.1|ARO:3002819|msrC [Enterococcus faecium]
Merged2_2280002_1-438	gb|AAA86871.1|ARO:3002841|vatB	45.0	129	61	4	1	378	65	186	3.4e-22	98.2	gb|AAA86871.1|ARO:3002841|vatB [Staphylococcus aureus]	gb|AAA86871.1|ARO:3002841|vatB [Staphylococcus aureus]
Merged2_2280002_1-438	gb|ACX92987.1|ARO:3002845|vatH	40.8	130	68	3	1	384	67	189	5.0e-18	84.3	gb|ACX92987.1|ARO:3002845|vatH [Enterococcus faecium]	gb|ACX92987.1|ARO:3002845|vatH [Enterococcus faecium]
Merged2_2280002_1-438	gb|CBL58181.1|ARO:3003918|apmA	53.5	43	20	0	271	399	213	255	2.3e-10	58.9	gb|CBL58181.1|ARO:3003918|apmA [Staphylococcus aureus]	gb|CBL58181.1|ARO:3003918|apmA [Staphylococcus aureus]
Merged2_2280036_112-324	gb|ANZ79241.1|ARO:3004036|tetB(60)	44.4	63	35	0	1	189	513	575	1.1e-10	58.9	gb|ANZ79241.1|ARO:3004036|tetB(60) [uncultured bacterium]	gb|ANZ79241.1|ARO:3004036|tetB(60) [uncultured bacterium]
Merged2_2280067_3-215	gb|AYV52072.1|ARO:3002882|lmrD	41.9	62	36	0	1	186	596	657	1.9e-10	58.2	gb|AYV52072.1|ARO:3002882|lmrD [Lactococcus lactis]	gb|AYV52072.1|ARO:3002882|lmrD [Lactococcus lactis]
Merged2_2280095_3-143	gb|NP_388442.1|ARO:3004476|vmlR	51.9	27	13	0	61	141	21	47	4.3e-03	33.1	gb|NP_388442.1|ARO:3004476|vmlR [Bacillus subtilis subsp. subtilis str. 168]	gb|NP_388442.1|ARO:3004476|vmlR [Bacillus subtilis subsp. subtilis str. 168]
Merged2_2280161_1-309	gb|CAA75663.1|ARO:3000175|tet(H)	47.7	44	16	1	142	273	55	91	3.2e-03	34.7	gb|CAA75663.1|ARO:3000175|tet(H) [Pasteurella multocida]	gb|CAA75663.1|ARO:3000175|tet(H) [Pasteurella multocida]
Merged2_2280293_676-954	gb|CCP45647.1|ARO:3003955|efpA	40.0	85	51	0	19	273	49	133	1.8e-13	68.6	gb|CCP45647.1|ARO:3003955|efpA [Mycobacterium tuberculosis H37Rv]	gb|CCP45647.1|ARO:3003955|efpA [Mycobacterium tuberculosis H37Rv]
Merged2_2280446_2-679	gb|APB03214.1|ARO:3003980|tetA(48)	42.6	216	122	2	1	645	36	250	3.7e-44	171.8	gb|APB03214.1|ARO:3003980|tetA(48) [Paenibacillus sp. LC231]	gb|APB03214.1|ARO:3003980|tetA(48) [Paenibacillus sp. LC231]
Merged2_2280538_78-608	gb|ABO11759.2|ARO:3004573|Acinetobacter	41.1	146	85	1	73	507	5	150	6.3e-31	127.5	gb|ABO11759.2|ARO:3004573|Acinetobacter baumannii AbaF [Acinetobacter baumannii ATCC 17978]	gb|ABO11759.2|ARO:3004573|Acinetobacter baumannii AbaF [Acinetobacter baumannii ATCC 17978]
Merged2_2280568_1-363	gb|AHA41504.1|ARO:3002941|vanSO	66.1	121	41	0	1	363	149	269	1.9e-39	155.2	gb|AHA41504.1|ARO:3002941|vanSO [Rhodococcus hoagii]	gb|AHA41504.1|ARO:3002941|vanSO [Rhodococcus hoagii]
Merged2_2280608_3-1388	gb|CAA53189|ARO:3000521|mupA	42.7	452	236	6	4	1335	174	610	2.4e-114	406.0	gb|CAA53189|ARO:3000521|mupA [Staphylococcus aureus]	gb|CAA53189|ARO:3000521|mupA [Staphylococcus aureus]
Merged2_2280608_3-1388	gb|AEY83581|ARO:3000510|mupB	42.7	454	235	7	4	1335	174	612	3.5e-113	402.1	gb|AEY83581|ARO:3000510|mupB [Staphylococcus aureus]	gb|AEY83581|ARO:3000510|mupB [Staphylococcus aureus]
Merged2_2280660_1-318	gb|AEY83581|ARO:3000510|mupB	42.3	104	58	2	7	318	117	218	7.1e-22	96.7	gb|AEY83581|ARO:3000510|mupB [Staphylococcus aureus]	gb|AEY83581|ARO:3000510|mupB [Staphylococcus aureus]
Merged2_2280666_3-689	gb|WP_104671188.1|ARO:3003948|efrA	41.8	98	54	2	28	321	463	557	2.4e-14	72.8	gb|WP_104671188.1|ARO:3003948|efrA [Enterococcus faecalis]	gb|WP_104671188.1|ARO:3003948|efrA [Enterococcus faecalis]
Merged2_2280706_3-176	gb|AAV85982.1|ARO:3000535|macB	50.0	38	19	0	61	174	13	50	6.7e-06	42.7	gb|AAV85982.1|ARO:3000535|macB [Neisseria gonorrhoeae]	gb|AAV85982.1|ARO:3000535|macB [Neisseria gonorrhoeae]
Merged2_2280728_575-1729	gb|AAG05913.1|ARO:3004072|OpmB	40.4	366	213	3	61	1155	9	370	2.0e-61	229.9	gb|AAG05913.1|ARO:3004072|OpmB [Pseudomonas aeruginosa PAO1]	gb|AAG05913.1|ARO:3004072|OpmB [Pseudomonas aeruginosa PAO1]
Merged2_2280751_1291-1704	gb|WP_102607457.1|ARO:3004361|sul4	42.3	104	55	3	112	411	16	118	4.2e-14	71.2	gb|WP_102607457.1|ARO:3004361|sul4 [Proteobacteria]	gb|WP_102607457.1|ARO:3004361|sul4 [Proteobacteria]
Merged2_2280765_2-298	gb|AAG05914|ARO:3004075|MuxC	55.7	97	43	0	1	291	1	97	3.5e-23	100.9	gb|AAG05914|ARO:3004075|MuxC [Pseudomonas aeruginosa PAO1]	gb|AAG05914|ARO:3004075|MuxC [Pseudomonas aeruginosa PAO1]
Merged2_2280765_2-298	gb|AAG05915.1|ARO:3004074|MuxB	54.6	97	44	0	1	291	1	97	1.5e-21	95.5	gb|AAG05915.1|ARO:3004074|MuxB [Pseudomonas aeruginosa PAO1]	gb|AAG05915.1|ARO:3004074|MuxB [Pseudomonas aeruginosa PAO1]
Merged2_2280765_2-298	gb|AAC75137.1|ARO:3000794|mdtC	53.7	95	44	0	1	285	1	95	4.8e-20	90.5	gb|AAC75137.1|ARO:3000794|mdtC [Escherichia coli str. K-12 substr. MG1655]	gb|AAC75137.1|ARO:3000794|mdtC [Escherichia coli str. K-12 substr. MG1655]
Merged2_2280765_2-298	gb|AAC75136.1|ARO:3000793|mdtB	54.9	91	41	0	19	291	16	106	2.4e-19	88.2	gb|AAC75136.1|ARO:3000793|mdtB [Escherichia coli str. K-12 substr. MG1655]	gb|AAC75136.1|ARO:3000793|mdtB [Escherichia coli str. K-12 substr. MG1655]
Merged2_2280765_2-298	gb|AAB58161.1|ARO:3003010|ceoB	40.8	98	57	1	1	291	1	98	2.4e-11	61.6	gb|AAB58161.1|ARO:3003010|ceoB [Burkholderia cepacia]	gb|AAB58161.1|ARO:3003010|ceoB [Burkholderia cepacia]
Merged2_2280765_2-298	gb|AAP43110.2|ARO:3003923|oqxB	42.2	83	48	0	1	249	1	83	2.6e-10	58.2	gb|AAP43110.2|ARO:3003923|oqxB [Escherichia coli]	gb|AAP43110.2|ARO:3003923|oqxB [Escherichia coli]
Merged2_2280861_315-506	gb|WP_041777404.1|ARO:3004480|Bifidobacterium	53.8	52	24	0	37	192	25	76	2.8e-13	67.4	gb|WP_041777404.1|ARO:3004480|Bifidobacterium adolescentis rpoB conferring resistance to rifampicin [Bifidobacterium adolescentis]	gb|WP_041777404.1|ARO:3004480|Bifidobacterium adolescentis rpoB conferring resistance to rifampicin [Bifidobacterium adolescentis]
Merged2_2280861_315-506	gb|BAD59497.1|ARO:3000501|Nocardia	57.1	49	21	0	16	162	18	66	4.9e-10	56.6	gb|BAD59497.1|ARO:3000501|Nocardia rifampin resistant beta-subunit of RNA polymerase (rpoB2) [Nocardia farcinica IFM 10152]	gb|BAD59497.1|ARO:3000501|Nocardia rifampin resistant beta-subunit of RNA polymerase (rpoB2) [Nocardia farcinica IFM 10152]
Merged2_2280889_97-864	gb|AEY83581|ARO:3000510|mupB	45.1	226	120	3	64	741	16	237	1.7e-56	213.0	gb|AEY83581|ARO:3000510|mupB [Staphylococcus aureus]	gb|AEY83581|ARO:3000510|mupB [Staphylococcus aureus]
Merged2_2280889_97-864	gb|CAA53189|ARO:3000521|mupA	49.8	205	100	2	31	645	5	206	1.1e-55	210.3	gb|CAA53189|ARO:3000521|mupA [Staphylococcus aureus]	gb|CAA53189|ARO:3000521|mupA [Staphylococcus aureus]
Merged2_2280889_97-864	gb|ADP36409.1|ARO:3003730|Bifidobacteria	41.3	225	126	3	13	672	22	245	3.4e-46	178.7	gb|ADP36409.1|ARO:3003730|Bifidobacteria intrinsic ileS conferring resistance to mupirocin [Bifidobacterium bifidum PRL2010]	gb|ADP36409.1|ARO:3003730|Bifidobacteria intrinsic ileS conferring resistance to mupirocin [Bifidobacterium bifidum PRL2010]
Merged2_2280894_1-447	gb|AHA41505.1|ARO:3002930|vanRO	81.5	108	20	0	124	447	3	110	1.8e-47	182.2	gb|AHA41505.1|ARO:3002930|vanRO [Rhodococcus hoagii]	gb|AHA41505.1|ARO:3002930|vanRO [Rhodococcus hoagii]
Merged2_2280894_1-447	gb|AAG06465.1|ARO:3005063|cprR	41.3	109	64	0	121	447	1	109	1.2e-19	89.7	gb|AAG06465.1|ARO:3005063|cprR [Pseudomonas aeruginosa PAO1]	gb|AAG06465.1|ARO:3005063|cprR [Pseudomonas aeruginosa PAO1]
Merged2_2280942_2-214	gb|ABD30512.1|ARO:3000839|arlS	41.9	43	25	0	16	144	403	445	8.2e-06	42.7	gb|ABD30512.1|ARO:3000839|arlS [Staphylococcus aureus subsp. aureus NCTC 8325]	gb|ABD30512.1|ARO:3000839|arlS [Staphylococcus aureus subsp. aureus NCTC 8325]
Merged2_2280942_2-214	gb|ABA71728.1|ARO:3002937|vanSG	46.7	45	21	1	1	126	310	354	9.1e-05	39.3	gb|ABA71728.1|ARO:3002937|vanSG [Enterococcus faecalis]	gb|ABA71728.1|ARO:3002937|vanSG [Enterococcus faecalis]
Merged2_2280987_3-635	gb|AAC76296.1|ARO:3000656|acrS	44.1	59	32	1	28	204	5	62	6.4e-06	44.7	gb|AAC76296.1|ARO:3000656|acrS [Escherichia coli str. K-12 substr. MG1655]	gb|AAC76296.1|ARO:3000656|acrS [Escherichia coli str. K-12 substr. MG1655]
Merged2_2281035_2-610	gb|AAP43110.2|ARO:3003923|oqxB	71.9	199	56	0	7	603	648	846	3.1e-82	298.1	gb|AAP43110.2|ARO:3003923|oqxB [Escherichia coli]	gb|AAP43110.2|ARO:3003923|oqxB [Escherichia coli]
Merged2_2281035_2-610	gb|CAJ77856.1|ARO:3000777|adeF	52.2	201	95	1	7	609	649	848	7.9e-54	203.8	gb|CAJ77856.1|ARO:3000777|adeF [Acinetobacter baumannii AYE]	gb|CAJ77856.1|ARO:3000777|adeF [Acinetobacter baumannii AYE]
Merged2_2281035_2-610	gb|AAB58161.1|ARO:3003010|ceoB	51.7	201	96	1	7	609	651	850	5.1e-53	201.1	gb|AAB58161.1|ARO:3003010|ceoB [Burkholderia cepacia]	gb|AAB58161.1|ARO:3003010|ceoB [Burkholderia cepacia]
Merged2_2281035_2-610	gb|AAL19305.1|ARO:3000790|mdsB	47.8	201	104	1	7	609	652	851	3.1e-50	191.8	gb|AAL19305.1|ARO:3000790|mdsB [Salmonella enterica subsp. enterica serovar Typhimurium str. LT2]	gb|AAL19305.1|ARO:3000790|mdsB [Salmonella enterica subsp. enterica serovar Typhimurium str. LT2]
Merged2_2281035_2-610	gb|BAE06008.1|ARO:3003699|mexQ	48.0	198	102	1	10	603	646	842	1.2e-46	179.9	gb|BAE06008.1|ARO:3003699|mexQ [Pseudomonas aeruginosa]	gb|BAE06008.1|ARO:3003699|mexQ [Pseudomonas aeruginosa]
Merged2_2281035_2-610	gb|AAG05882.1|ARO:3000804|MexF	47.1	204	105	2	4	609	651	853	5.2e-45	174.5	gb|AAG05882.1|ARO:3000804|MexF [Pseudomonas aeruginosa PAO1]	gb|AAG05882.1|ARO:3000804|MexF [Pseudomonas aeruginosa PAO1]
Merged2_2281130_3-671	gb|APB03222.1|ARO:3003992|rphB	63.2	223	82	0	1	669	449	671	1.3e-81	296.2	gb|APB03222.1|ARO:3003992|rphB [Paenibacillus sp. LC231]	gb|APB03222.1|ARO:3003992|rphB [Paenibacillus sp. LC231]
Merged2_2281130_3-671	gb|AIA08936.1|ARO:3000444|rphA	58.6	222	92	0	4	669	445	666	2.3e-70	258.8	gb|AIA08936.1|ARO:3000444|rphA [Streptomyces sp. WAC4747]	gb|AIA08936.1|ARO:3000444|rphA [Streptomyces sp. WAC4747]
Merged2_2281167_2-700	gb|AAD04032.1|ARO:3002892|otr(B)	41.7	206	113	2	100	699	30	234	1.7e-39	156.4	gb|AAD04032.1|ARO:3002892|otr(B) [Streptomyces rimosus]	gb|AAD04032.1|ARO:3002892|otr(B) [Streptomyces rimosus]
Merged2_2281167_2-700	gb|BAA07390.1|ARO:3002893|tcr3	42.7	206	111	2	100	699	35	239	9.2e-38	150.6	gb|BAA07390.1|ARO:3002893|tcr3 [Kitasatospora aureofaciens]	gb|BAA07390.1|ARO:3002893|tcr3 [Kitasatospora aureofaciens]
Merged2_2281211_3-1871	gb|AAF67494.2|ARO:3002522|novA	46.6	596	297	4	1	1788	35	609	8.2e-134	471.1	gb|AAF67494.2|ARO:3002522|novA [Streptomyces niveus]	gb|AAF67494.2|ARO:3002522|novA [Streptomyces niveus]
Merged2_2281287_2-601	gb|CCP46065.1|ARO:3000816|mtrA	40.2	127	70	3	22	399	8	129	2.7e-22	99.0	gb|CCP46065.1|ARO:3000816|mtrA [Mycobacterium tuberculosis H37Rv]	gb|CCP46065.1|ARO:3000816|mtrA [Mycobacterium tuberculosis H37Rv]
Merged2_2281306_1-414	gb|BAD59497.1|ARO:3000501|Nocardia	65.6	128	44	0	31	414	657	784	7.5e-48	183.3	gb|BAD59497.1|ARO:3000501|Nocardia rifampin resistant beta-subunit of RNA polymerase (rpoB2) [Nocardia farcinica IFM 10152]	gb|BAD59497.1|ARO:3000501|Nocardia rifampin resistant beta-subunit of RNA polymerase (rpoB2) [Nocardia farcinica IFM 10152]
Merged2_2281306_1-414	gb|WP_041777404.1|ARO:3004480|Bifidobacterium	63.8	127	46	0	31	411	666	792	1.3e-47	182.6	gb|WP_041777404.1|ARO:3004480|Bifidobacterium adolescentis rpoB conferring resistance to rifampicin [Bifidobacterium adolescentis]	gb|WP_041777404.1|ARO:3004480|Bifidobacterium adolescentis rpoB conferring resistance to rifampicin [Bifidobacterium adolescentis]
Merged2_2281430_518-886	gb|CAA37477.1|ARO:3002891|otr(A)	74.8	115	29	0	25	369	4	118	1.0e-43	169.5	gb|CAA37477.1|ARO:3002891|otr(A) [Streptomyces rimosus]	gb|CAA37477.1|ARO:3002891|otr(A) [Streptomyces rimosus]
Merged2_2281430_518-886	gb|AAA23033.2|ARO:3000190|tetO	69.0	116	36	0	19	366	2	117	2.0e-39	155.2	gb|AAA23033.2|ARO:3000190|tetO [Campylobacter jejuni]	gb|AAA23033.2|ARO:3000190|tetO [Campylobacter jejuni]
Merged2_2281430_518-886	gb|CBH51823.1|ARO:3000556|tet44	66.7	117	39	0	19	369	2	118	1.3e-38	152.5	gb|CBH51823.1|ARO:3000556|tet44 [Campylobacter fetus subsp. fetus]	gb|CBH51823.1|ARO:3000556|tet44 [Campylobacter fetus subsp. fetus]
Merged2_2281430_518-886	gb|AAA20117.1|ARO:3000195|tetB(P)	65.0	117	41	0	16	366	2	118	4.8e-38	150.6	gb|AAA20117.1|ARO:3000195|tetB(P) [Clostridium perfringens]	gb|AAA20117.1|ARO:3000195|tetB(P) [Clostridium perfringens]
Merged2_2281430_518-886	gb|AAA25293.1|ARO:3000192|tetS	63.2	117	43	0	19	369	2	118	8.2e-38	149.8	gb|AAA25293.1|ARO:3000192|tetS [Listeria monocytogenes]	gb|AAA25293.1|ARO:3000192|tetS [Listeria monocytogenes]
Merged2_2281430_518-886	gb|ACH87088.1|ARO:3000196|tet32	65.0	117	41	0	19	369	2	118	4.1e-37	147.5	gb|ACH87088.1|ARO:3000196|tet32 [Escherichia coli]	gb|ACH87088.1|ARO:3000196|tet32 [Escherichia coli]
Merged2_2281430_518-886	gb|CAQ49384.1|ARO:3000186|tetM	62.4	117	44	0	19	369	2	118	7.0e-37	146.7	gb|CAQ49384.1|ARO:3000186|tetM [Staphylococcus aureus subsp. aureus ST398]	gb|CAQ49384.1|ARO:3000186|tetM [Staphylococcus aureus subsp. aureus ST398]
Merged2_2281430_518-886	gb|AAF01499.1|ARO:3000193|tetT	62.6	115	43	0	19	363	2	116	1.2e-36	146.0	gb|AAF01499.1|ARO:3000193|tetT [Streptococcus pyogenes]	gb|AAF01499.1|ARO:3000193|tetT [Streptococcus pyogenes]
Merged2_2281430_518-886	gb|CAA10975.1|ARO:3000194|tetW	64.1	117	42	0	19	369	2	118	4.5e-36	144.1	gb|CAA10975.1|ARO:3000194|tetW [Butyrivibrio fibrisolvens]	gb|CAA10975.1|ARO:3000194|tetW [Butyrivibrio fibrisolvens]
Merged2_2281430_518-886	gb|AMP42147.1|ARO:3004442|tet(W/N/W)	64.1	117	42	0	19	369	2	118	4.5e-36	144.1	gb|AMP42147.1|ARO:3004442|tet(W/N/W) [uncultured bacterium IN-02]	gb|AMP42147.1|ARO:3004442|tet(W/N/W) [uncultured bacterium IN-02]
Merged2_2281430_518-886	gb|CAD55718.1|ARO:3000197|tet36	55.6	117	52	0	19	369	2	118	1.9e-34	138.7	gb|CAD55718.1|ARO:3000197|tet36 [Bacteroides coprosuis DSM 18011]	gb|CAD55718.1|ARO:3000197|tet36 [Bacteroides coprosuis DSM 18011]
Merged2_2281430_518-886	gb|CAA79727.1|ARO:3000191|tetQ	54.2	120	55	0	10	369	15	134	1.6e-33	135.6	gb|CAA79727.1|ARO:3000191|tetQ [Bacteroides fragilis]	gb|CAA79727.1|ARO:3000191|tetQ [Bacteroides fragilis]
Merged2_2281455_2-673	gb|AAG05915.1|ARO:3004074|MuxB	45.0	222	121	1	1	663	414	635	1.9e-48	186.0	gb|AAG05915.1|ARO:3004074|MuxB [Pseudomonas aeruginosa PAO1]	gb|AAG05915.1|ARO:3004074|MuxB [Pseudomonas aeruginosa PAO1]
Merged2_2281455_2-673	gb|AAC75136.1|ARO:3000793|mdtB	42.3	222	127	1	1	663	423	644	1.6e-42	166.4	gb|AAC75136.1|ARO:3000793|mdtB [Escherichia coli str. K-12 substr. MG1655]	gb|AAC75136.1|ARO:3000793|mdtB [Escherichia coli str. K-12 substr. MG1655]
Merged2_2281455_2-673	gb|AAG05914|ARO:3004075|MuxC	40.1	222	130	3	1	663	416	635	6.3e-36	144.4	gb|AAG05914|ARO:3004075|MuxC [Pseudomonas aeruginosa PAO1]	gb|AAG05914|ARO:3004075|MuxC [Pseudomonas aeruginosa PAO1]
Merged2_2281518_2-901	gb|CAA37477.1|ARO:3002891|otr(A)	47.9	311	151	5	1	900	63	373	8.1e-63	234.2	gb|CAA37477.1|ARO:3002891|otr(A) [Streptomyces rimosus]	gb|CAA37477.1|ARO:3002891|otr(A) [Streptomyces rimosus]
Merged2_2281547_43-366	gb|AAB05622.1|ARO:3002921|vanRB	43.1	109	53	3	1	315	3	106	2.0e-16	78.6	gb|AAB05622.1|ARO:3002921|vanRB [Enterococcus faecalis]	gb|AAB05622.1|ARO:3002921|vanRB [Enterococcus faecalis]
Merged2_2281651_235-483	gb|AAC74000.1|ARO:3003950|msbA	53.0	66	31	0	7	204	515	580	1.7e-15	75.1	gb|AAC74000.1|ARO:3003950|msbA [Escherichia coli str. K-12 substr. MG1655]	gb|AAC74000.1|ARO:3003950|msbA [Escherichia coli str. K-12 substr. MG1655]
Merged2_2281651_235-483	gb|AYV52072.1|ARO:3002882|lmrD	46.2	65	35	0	10	204	597	661	1.2e-11	62.4	gb|AYV52072.1|ARO:3002882|lmrD [Lactococcus lactis]	gb|AYV52072.1|ARO:3002882|lmrD [Lactococcus lactis]
Merged2_2281651_235-483	gb|AET10444.1|ARO:3004032|tetA(46)	40.0	60	36	0	1	180	502	561	4.2e-09	53.9	gb|AET10444.1|ARO:3004032|tetA(46) [Streptococcus australis]	gb|AET10444.1|ARO:3004032|tetA(46) [Streptococcus australis]
Merged2_2281744_41-403	gb|CCP46065.1|ARO:3000816|mtrA	50.8	118	57	1	1	354	112	228	1.1e-26	112.8	gb|CCP46065.1|ARO:3000816|mtrA [Mycobacterium tuberculosis H37Rv]	gb|CCP46065.1|ARO:3000816|mtrA [Mycobacterium tuberculosis H37Rv]
Merged2_2281744_41-403	gb|AAB05622.1|ARO:3002921|vanRB	40.5	116	62	2	1	348	109	217	9.3e-18	83.2	gb|AAB05622.1|ARO:3002921|vanRB [Enterococcus faecalis]	gb|AAB05622.1|ARO:3002921|vanRB [Enterococcus faecalis]
Merged2_2281760_3-380	gb|CAA45050.1|ARO:3002828|srmB	48.8	41	21	0	61	183	17	57	2.2e-06	45.4	gb|CAA45050.1|ARO:3002828|srmB [Streptomyces ambofaciens]	gb|CAA45050.1|ARO:3002828|srmB [Streptomyces ambofaciens]
Merged2_2281760_3-380	gb|AAC32027.1|ARO:3002817|carA	40.4	52	27	1	1	156	1	48	8.5e-06	43.5	gb|AAC32027.1|ARO:3002817|carA [Streptomyces thermotolerans]	gb|AAC32027.1|ARO:3002817|carA [Streptomyces thermotolerans]
Merged2_2281767_3-581	gb|CAA53189|ARO:3000521|mupA	49.5	196	95	2	4	579	441	636	6.6e-58	217.2	gb|CAA53189|ARO:3000521|mupA [Staphylococcus aureus]	gb|CAA53189|ARO:3000521|mupA [Staphylococcus aureus]
Merged2_2281767_3-581	gb|AEY83581|ARO:3000510|mupB	47.4	192	95	3	4	567	445	634	1.2e-51	196.4	gb|AEY83581|ARO:3000510|mupB [Staphylococcus aureus]	gb|AEY83581|ARO:3000510|mupB [Staphylococcus aureus]
Merged2_2281767_3-581	gb|ADP36409.1|ARO:3003730|Bifidobacteria	42.9	205	104	4	1	576	500	704	4.9e-45	174.5	gb|ADP36409.1|ARO:3003730|Bifidobacteria intrinsic ileS conferring resistance to mupirocin [Bifidobacterium bifidum PRL2010]	gb|ADP36409.1|ARO:3003730|Bifidobacteria intrinsic ileS conferring resistance to mupirocin [Bifidobacterium bifidum PRL2010]
Merged2_2281786_3-674	gb|ATC67679.1|ARO:3000838|arlR	40.1	202	115	4	28	627	21	218	1.3e-33	136.7	gb|ATC67679.1|ARO:3000838|arlR [Staphylococcus aureus subsp. aureus str. Newman]	gb|ATC67679.1|ARO:3000838|arlR [Staphylococcus aureus subsp. aureus str. Newman]
Merged2_2281787_2-550	gb|NP_388442.1|ARO:3004476|vmlR	41.3	92	54	0	1	276	104	195	2.3e-15	75.9	gb|NP_388442.1|ARO:3004476|vmlR [Bacillus subtilis subsp. subtilis str. 168]	gb|NP_388442.1|ARO:3004476|vmlR [Bacillus subtilis subsp. subtilis str. 168]
Merged2_2281787_2-550	gb|CAA36304.1|ARO:3000251|msrA	46.1	76	41	0	1	228	410	485	4.2e-14	71.6	gb|CAA36304.1|ARO:3000251|msrA [Staphylococcus epidermidis]	gb|CAA36304.1|ARO:3000251|msrA [Staphylococcus epidermidis]
Merged2_2281787_2-550	gb|AAA50325.1|ARO:3003036|oleB	54.4	57	26	0	1	171	493	549	7.5e-11	60.8	gb|AAA50325.1|ARO:3003036|oleB [Streptomyces antibioticus]	gb|AAA50325.1|ARO:3003036|oleB [Streptomyces antibioticus]
Merged2_2281787_2-550	gb|CAA45050.1|ARO:3002828|srmB	49.2	59	30	0	1	177	470	528	9.8e-11	60.5	gb|CAA45050.1|ARO:3002828|srmB [Streptomyces ambofaciens]	gb|CAA45050.1|ARO:3002828|srmB [Streptomyces ambofaciens]
Merged2_2281787_2-550	gb|SOX29786.1|ARO:3004730|tva(A)	46.2	65	34	1	4	195	422	486	6.3e-10	57.8	gb|SOX29786.1|ARO:3004730|tva(A) [Brachyspira hyodysenteriae]	gb|SOX29786.1|ARO:3004730|tva(A) [Brachyspira hyodysenteriae]
Merged2_2281874_72-458	gb|CCP46065.1|ARO:3000816|mtrA	44.0	116	64	1	40	387	7	121	7.4e-21	93.6	gb|CCP46065.1|ARO:3000816|mtrA [Mycobacterium tuberculosis H37Rv]	gb|CCP46065.1|ARO:3000816|mtrA [Mycobacterium tuberculosis H37Rv]
Merged2_2281903_2-238	gb|AAA99504.1|ARO:3002987|bcrA	49.3	75	38	0	10	234	5	79	9.4e-19	85.9	gb|AAA99504.1|ARO:3002987|bcrA [Bacillus licheniformis]	gb|AAA99504.1|ARO:3002987|bcrA [Bacillus licheniformis]
Merged2_2281903_2-238	gb|AAA26793|ARO:3003748|oleC	51.5	68	33	0	25	228	6	73	2.4e-14	71.2	gb|AAA26793|ARO:3003748|oleC [Streptomyces antibioticus]	gb|AAA26793|ARO:3003748|oleC [Streptomyces antibioticus]
Merged2_2281985_1-81	gb|CCP46065.1|ARO:3000816|mtrA	80.0	25	5	0	1	75	203	227	2.5e-08	49.7	gb|CCP46065.1|ARO:3000816|mtrA [Mycobacterium tuberculosis H37Rv]	gb|CCP46065.1|ARO:3000816|mtrA [Mycobacterium tuberculosis H37Rv]
Merged2_2282003_2-841	gb|AEO25219.1|ARO:3004651|lin	41.1	95	56	0	88	372	378	472	6.9e-16	78.2	gb|AEO25219.1|ARO:3004651|lin [Listeria monocytogenes FSL R2-561]	gb|AEO25219.1|ARO:3004651|lin [Listeria monocytogenes FSL R2-561]
Merged2_2282003_2-841	gb|AEA37904.1|ARO:3003112|lsaC	50.0	36	18	0	631	738	20	55	3.8e-06	45.8	gb|AEA37904.1|ARO:3003112|lsaC [Streptococcus agalactiae]	gb|AEA37904.1|ARO:3003112|lsaC [Streptococcus agalactiae]
Merged2_2282130_699-1469	gb|BAD59497.1|ARO:3000501|Nocardia	48.7	275	110	7	4	771	20	282	3.9e-58	218.4	gb|BAD59497.1|ARO:3000501|Nocardia rifampin resistant beta-subunit of RNA polymerase (rpoB2) [Nocardia farcinica IFM 10152]	gb|BAD59497.1|ARO:3000501|Nocardia rifampin resistant beta-subunit of RNA polymerase (rpoB2) [Nocardia farcinica IFM 10152]
Merged2_2282130_699-1469	gb|WP_041777404.1|ARO:3004480|Bifidobacterium	40.1	274	127	6	25	771	27	288	3.6e-51	195.3	gb|WP_041777404.1|ARO:3004480|Bifidobacterium adolescentis rpoB conferring resistance to rifampicin [Bifidobacterium adolescentis]	gb|WP_041777404.1|ARO:3004480|Bifidobacterium adolescentis rpoB conferring resistance to rifampicin [Bifidobacterium adolescentis]
Merged2_2282183_1-336	gb|AAF67494.2|ARO:3002522|novA	50.0	112	44	2	1	336	347	446	1.1e-20	92.8	gb|AAF67494.2|ARO:3002522|novA [Streptomyces niveus]	gb|AAF67494.2|ARO:3002522|novA [Streptomyces niveus]
Merged2_2282330_3-410	gb|ABX00624.1|ARO:3002881|lmrC	40.0	80	35	3	73	285	25	100	4.1e-06	44.7	gb|ABX00624.1|ARO:3002881|lmrC [Streptomyces lincolnensis]	gb|ABX00624.1|ARO:3002881|lmrC [Streptomyces lincolnensis]
Merged2_2282453_1-426	gb|AVI44920.1|ARO:3004470|poxtA	48.2	56	28	1	181	345	361	416	5.1e-07	47.8	gb|AVI44920.1|ARO:3004470|poxtA [Staphylococcus aureus]	gb|AVI44920.1|ARO:3004470|poxtA [Staphylococcus aureus]
Merged2_2282453_1-426	gb|AEA37904.1|ARO:3003112|lsaC	44.7	38	21	0	127	240	18	55	4.0e-04	38.1	gb|AEA37904.1|ARO:3003112|lsaC [Streptococcus agalactiae]	gb|AEA37904.1|ARO:3003112|lsaC [Streptococcus agalactiae]
Merged2_2282651_3-308	gb|AKQ05891.1|ARO:3004613|Tet(47)	55.8	86	38	0	40	297	259	344	1.4e-22	99.0	gb|AKQ05891.1|ARO:3004613|Tet(47) [uncultured bacterium]	gb|AKQ05891.1|ARO:3004613|Tet(47) [uncultured bacterium]
Merged2_2282651_3-308	gb|ARB93503.1|ARO:3004603|tet(56)	48.5	99	51	0	1	297	218	316	6.9e-22	96.7	gb|ARB93503.1|ARO:3004603|tet(56) [Legionella longbeachae]	gb|ARB93503.1|ARO:3004603|tet(56) [Legionella longbeachae]
Merged2_2282651_3-308	gb|AKQ05899.1|ARO:3004591|tet(55)	52.4	84	40	0	46	297	233	316	9.9e-21	92.8	gb|AKQ05899.1|ARO:3004591|tet(55) [uncultured bacterium]	gb|AKQ05899.1|ARO:3004591|tet(55) [uncultured bacterium]
Merged2_2282651_3-308	gb|AKQ05897.1|ARO:3004589|tet(53)	51.2	84	41	0	46	297	233	316	1.9e-19	88.6	gb|AKQ05897.1|ARO:3004589|tet(53) [uncultured bacterium]	gb|AKQ05897.1|ARO:3004589|tet(53) [uncultured bacterium]
Merged2_2282651_3-308	gb|AKQ05893.1|ARO:3004582|tet(49)	51.2	84	41	0	46	297	233	316	4.2e-19	87.4	gb|AKQ05893.1|ARO:3004582|tet(49) [uncultured bacterium]	gb|AKQ05893.1|ARO:3004582|tet(49) [uncultured bacterium]
Merged2_2282651_3-308	gb|AKQ05898.1|ARO:3004590|tet(54)	50.0	86	43	0	46	303	234	319	5.4e-19	87.0	gb|AKQ05898.1|ARO:3004590|tet(54) [uncultured bacterium]	gb|AKQ05898.1|ARO:3004590|tet(54) [uncultured bacterium]
Merged2_2282651_3-308	gb|AKQ05896.1|ARO:3004587|tet(52)	51.2	84	41	0	46	297	233	316	7.1e-19	86.7	gb|AKQ05896.1|ARO:3004587|tet(52) [uncultured bacterium]	gb|AKQ05896.1|ARO:3004587|tet(52) [uncultured bacterium]
Merged2_2282791_207-683	gb|NP_862226.1|ARO:3004639|Corynebacterium	53.8	39	18	0	127	243	444	482	2.0e-07	49.3	gb|NP_862226.1|ARO:3004639|Corynebacterium striatum tetA [Corynebacterium striatum]	gb|NP_862226.1|ARO:3004639|Corynebacterium striatum tetA [Corynebacterium striatum]
Merged2_2283033_2-529	gb|AJP77057|ARO:3003718|MSI-1	40.5	37	19	1	220	321	121	157	4.2e-03	35.0	gb|AJP77057|ARO:3003718|MSI-1 [Massilia sp. SB1-3]	gb|AJP77057|ARO:3003718|MSI-1 [Massilia sp. SB1-3]
Merged2_2283139_150-614	gb|AVI44920.1|ARO:3004470|poxtA	51.9	27	13	0	202	282	361	387	1.7e-03	36.2	gb|AVI44920.1|ARO:3004470|poxtA [Staphylococcus aureus]	gb|AVI44920.1|ARO:3004470|poxtA [Staphylococcus aureus]
Merged2_2283165_953-1105	gb|AAO43110.1|ARO:3000300|lsaA	46.4	28	15	0	58	141	326	353	4.2e-04	36.6	gb|AAO43110.1|ARO:3000300|lsaA [Enterococcus faecalis ATCC 29212]	gb|AAO43110.1|ARO:3000300|lsaA [Enterococcus faecalis ATCC 29212]
Merged2_2283207_1-474	gb|AAA26793|ARO:3003748|oleC	61.5	148	57	0	31	474	6	153	1.1e-42	166.4	gb|AAA26793|ARO:3003748|oleC [Streptomyces antibioticus]	gb|AAA26793|ARO:3003748|oleC [Streptomyces antibioticus]
Merged2_2283207_1-474	gb|APB03214.1|ARO:3003980|tetA(48)	52.9	157	74	0	4	474	14	170	4.6e-41	161.0	gb|APB03214.1|ARO:3003980|tetA(48) [Paenibacillus sp. LC231]	gb|APB03214.1|ARO:3003980|tetA(48) [Paenibacillus sp. LC231]
Merged2_2283207_1-474	gb|AAR96051.1|ARO:3002894|otrC	42.3	156	88	2	10	474	12	166	3.1e-21	95.1	gb|AAR96051.1|ARO:3002894|otrC [Streptomyces rimosus]	gb|AAR96051.1|ARO:3002894|otrC [Streptomyces rimosus]
Merged2_2283246_107-499	gb|AAA65956.1|ARO:3000010|vanA	43.8	64	36	0	163	354	92	155	7.0e-11	60.5	gb|AAA65956.1|ARO:3000010|vanA [Enterococcus faecium]	gb|AAA65956.1|ARO:3000010|vanA [Enterococcus faecium]
Merged2_2283246_107-499	gb|AHH83938.1|ARO:3000013|vanB	40.3	67	40	0	139	339	83	149	1.7e-09	55.8	gb|AHH83938.1|ARO:3000013|vanB [Enterococcus faecium]	gb|AHH83938.1|ARO:3000013|vanB [Enterococcus faecium]
Merged2_2283246_107-499	gb|AAM09849.1|ARO:3000005|vanD	42.4	59	34	0	163	339	92	150	2.3e-09	55.5	gb|AAM09849.1|ARO:3000005|vanD [Enterococcus faecium]	gb|AAM09849.1|ARO:3000005|vanD [Enterococcus faecium]
Merged2_2283256_3-575	gb|CCP46065.1|ARO:3000816|mtrA	44.6	157	83	2	103	573	7	159	5.2e-31	127.9	gb|CCP46065.1|ARO:3000816|mtrA [Mycobacterium tuberculosis H37Rv]	gb|CCP46065.1|ARO:3000816|mtrA [Mycobacterium tuberculosis H37Rv]
Merged2_2283256_3-575	gb|SIP52035.1|ARO:3004054|Pseudomonas	41.3	155	89	1	106	570	4	156	1.6e-27	116.3	gb|SIP52035.1|ARO:3004054|Pseudomonas aeruginosa CpxR [Pseudomonas aeruginosa]	gb|SIP52035.1|ARO:3004054|Pseudomonas aeruginosa CpxR [Pseudomonas aeruginosa]
Merged2_2283256_3-575	gb|AAG05188.1|ARO:3005068|ParR	42.0	157	89	2	103	573	8	162	3.9e-26	111.7	gb|AAG05188.1|ARO:3005068|ParR [Pseudomonas aeruginosa PAO1]	gb|AAG05188.1|ARO:3005068|ParR [Pseudomonas aeruginosa PAO1]
Merged2_2283304_93-629	gb|BAD11815.1|ARO:3002593|AAC(6')-Ib-SK	47.8	159	74	2	61	537	22	171	3.5e-37	148.3	gb|BAD11815.1|ARO:3002593|AAC(6')-Ib-SK [Streptomyces kanamyceticus]	gb|BAD11815.1|ARO:3002593|AAC(6')-Ib-SK [Streptomyces kanamyceticus]
Merged2_2283304_93-629	gb|BAD10948.2|ARO:3002563|AAC(6')-Isa	48.4	159	73	2	61	537	3	152	1.7e-36	146.0	gb|BAD10948.2|ARO:3002563|AAC(6')-Isa [Streptomyces albulus]	gb|BAD10948.2|ARO:3002563|AAC(6')-Isa [Streptomyces albulus]
Merged2_2283351_1-357	gb|SIP52035.1|ARO:3004054|Pseudomonas	46.6	116	61	1	13	357	2	117	1.1e-26	112.8	gb|SIP52035.1|ARO:3004054|Pseudomonas aeruginosa CpxR [Pseudomonas aeruginosa]	gb|SIP52035.1|ARO:3004054|Pseudomonas aeruginosa CpxR [Pseudomonas aeruginosa]
Merged2_2283351_1-357	gb|AAL27445.1|ARO:3002924|vanRE	46.0	113	61	0	19	357	4	116	1.7e-24	105.5	gb|AAL27445.1|ARO:3002924|vanRE [Enterococcus faecalis]	gb|AAL27445.1|ARO:3002924|vanRE [Enterococcus faecalis]
Merged2_2283351_1-357	gb|AAF86641.1|ARO:3002922|vanRC	42.5	113	65	0	19	357	5	117	6.6e-24	103.6	gb|AAF86641.1|ARO:3002922|vanRC [Enterococcus gallinarum]	gb|AAF86641.1|ARO:3002922|vanRC [Enterococcus gallinarum]
Merged2_2283351_1-357	gb|CCP46065.1|ARO:3000816|mtrA	45.1	113	62	0	19	357	8	120	1.5e-23	102.4	gb|CCP46065.1|ARO:3000816|mtrA [Mycobacterium tuberculosis H37Rv]	gb|CCP46065.1|ARO:3000816|mtrA [Mycobacterium tuberculosis H37Rv]
Merged2_2283351_1-357	gb|BAA15935.1|ARO:3000828|baeR	44.2	113	63	0	19	357	13	125	1.9e-23	102.1	gb|BAA15935.1|ARO:3000828|baeR [Escherichia coli str. K-12 substr. W3110]	gb|BAA15935.1|ARO:3000828|baeR [Escherichia coli str. K-12 substr. W3110]
Merged2_2283351_1-357	gb|ABA71727.1|ARO:3002926|vanRG	42.9	119	66	1	1	357	1	117	3.3e-23	101.3	gb|ABA71727.1|ARO:3002926|vanRG [Enterococcus faecalis]	gb|ABA71727.1|ARO:3002926|vanRG [Enterococcus faecalis]
Merged2_2283351_1-357	gb|AEP40503.1|ARO:3002929|vanRN	41.6	113	66	0	19	357	4	116	2.1e-22	98.6	gb|AEP40503.1|ARO:3002929|vanRN [Enterococcus faecium]	gb|AEP40503.1|ARO:3002929|vanRN [Enterococcus faecium]
Merged2_2283351_1-357	gb|AAM09851.1|ARO:3002923|vanRD	40.3	119	68	2	1	357	1	116	4.4e-20	90.9	gb|AAM09851.1|ARO:3002923|vanRD [Enterococcus faecium]	gb|AAM09851.1|ARO:3002923|vanRD [Enterococcus faecium]
Merged2_2283501_1231-1794	gb|BAH45481.1|ARO:3002815|clbB	44.3	185	91	5	1	531	159	339	1.1e-30	126.7	gb|BAH45481.1|ARO:3002815|clbB [Brevibacillus brevis NBRC 100599]	gb|BAH45481.1|ARO:3002815|clbB [Brevibacillus brevis NBRC 100599]
Merged2_2283519_210-665	gb|AAB66655.1|ARO:3002663|APH(9)-Ib	48.7	150	73	2	4	447	177	324	1.4e-31	129.4	gb|AAB66655.1|ARO:3002663|APH(9)-Ib [Streptomyces netropsis]	gb|AAB66655.1|ARO:3002663|APH(9)-Ib [Streptomyces netropsis]
Merged2_2283573_3-530	gb|AAC74000.1|ARO:3003950|msbA	57.0	165	70	1	1	492	416	580	4.6e-42	164.5	gb|AAC74000.1|ARO:3003950|msbA [Escherichia coli str. K-12 substr. MG1655]	gb|AAC74000.1|ARO:3003950|msbA [Escherichia coli str. K-12 substr. MG1655]
Merged2_2283573_3-530	gb|AAF67494.2|ARO:3002522|novA	48.2	168	87	0	10	513	438	605	7.4e-40	157.1	gb|AAF67494.2|ARO:3002522|novA [Streptomyces niveus]	gb|AAF67494.2|ARO:3002522|novA [Streptomyces niveus]
Merged2_2283573_3-530	gb|AAK76136.1|ARO:3000025|patB	41.9	167	97	0	1	501	422	588	2.5e-32	132.1	gb|AAK76136.1|ARO:3000025|patB [Streptococcus pneumoniae TIGR4]	gb|AAK76136.1|ARO:3000025|patB [Streptococcus pneumoniae TIGR4]
Merged2_2283573_3-530	gb|CDO61516.1|ARO:3003949|efrB	46.6	116	62	0	19	366	247	362	6.9e-22	97.4	gb|CDO61516.1|ARO:3003949|efrB [Enterococcus faecium]	gb|CDO61516.1|ARO:3003949|efrB [Enterococcus faecium]
Merged2_2283625_2-325	gb|AAG05188.1|ARO:3005068|ParR	41.6	101	58	1	4	306	8	107	1.5e-14	72.4	gb|AAG05188.1|ARO:3005068|ParR [Pseudomonas aeruginosa PAO1]	gb|AAG05188.1|ARO:3005068|ParR [Pseudomonas aeruginosa PAO1]
Merged2_2283750_91-333	gb|ADM92605.1|ARO:3000553|adeR	41.8	79	41	2	7	234	15	91	3.8e-07	47.4	gb|ADM92605.1|ARO:3000553|adeR [Acinetobacter baumannii]	gb|ADM92605.1|ARO:3000553|adeR [Acinetobacter baumannii]
Merged2_2283754_219-665	gb|AAA26832.1|ARO:3002827|tlrC	41.9	62	36	0	52	237	6	67	8.8e-10	57.0	gb|AAA26832.1|ARO:3002827|tlrC [Streptomyces fradiae]	gb|AAA26832.1|ARO:3002827|tlrC [Streptomyces fradiae]
Merged2_2283754_219-665	gb|ACB05808.1|ARO:3003109|msrE	40.3	67	30	4	145	336	33	92	4.2e-04	38.1	gb|ACB05808.1|ARO:3003109|msrE [Acinetobacter baumannii]	gb|ACB05808.1|ARO:3003109|msrE [Acinetobacter baumannii]
Merged2_2283857_3-500	gb|BAD59497.1|ARO:3000501|Nocardia	67.5	154	40	4	1	453	825	971	5.1e-51	194.1	gb|BAD59497.1|ARO:3000501|Nocardia rifampin resistant beta-subunit of RNA polymerase (rpoB2) [Nocardia farcinica IFM 10152]	gb|BAD59497.1|ARO:3000501|Nocardia rifampin resistant beta-subunit of RNA polymerase (rpoB2) [Nocardia farcinica IFM 10152]
Merged2_2283857_3-500	gb|WP_041777404.1|ARO:3004480|Bifidobacterium	61.2	152	43	4	1	423	834	980	1.3e-46	179.5	gb|WP_041777404.1|ARO:3004480|Bifidobacterium adolescentis rpoB conferring resistance to rifampicin [Bifidobacterium adolescentis]	gb|WP_041777404.1|ARO:3004480|Bifidobacterium adolescentis rpoB conferring resistance to rifampicin [Bifidobacterium adolescentis]
Merged2_2284069_63-314	gb|AAG07065.1|ARO:3003692|mexJ	45.7	70	34	3	46	252	14	80	5.1e-07	47.0	gb|AAG07065.1|ARO:3003692|mexJ [Pseudomonas aeruginosa PAO1]	gb|AAG07065.1|ARO:3003692|mexJ [Pseudomonas aeruginosa PAO1]
Merged2_2284188_3-515	gb|AAK01167.1|ARO:3002819|msrC	41.6	77	45	0	226	456	405	481	4.8e-12	64.7	gb|AAK01167.1|ARO:3002819|msrC [Enterococcus faecium]	gb|AAK01167.1|ARO:3002819|msrC [Enterococcus faecium]
Merged2_2284255_972-1949	gb|AHA41499.1|ARO:3002948|vanHO	41.0	234	120	5	184	846	95	323	1.3e-37	150.6	gb|AHA41499.1|ARO:3002948|vanHO [Rhodococcus hoagii]	gb|AHA41499.1|ARO:3002948|vanHO [Rhodococcus hoagii]
Merged2_2284260_508-1005	gb|AFK80333.1|ARO:3001313|facT	46.4	153	81	1	10	468	26	177	1.3e-30	126.3	gb|AFK80333.1|ARO:3001313|facT [Streptomyces sp. WAC5292]	gb|AFK80333.1|ARO:3001313|facT [Streptomyces sp. WAC5292]
Merged2_2284272_3-377	gb|ALV80601.1|ARO:3003801|bcr-1	47.2	125	66	0	1	375	51	175	3.5e-28	117.9	gb|ALV80601.1|ARO:3003801|bcr-1 [Pseudomonas aeruginosa]	gb|ALV80601.1|ARO:3003801|bcr-1 [Pseudomonas aeruginosa]
Merged2_2284272_3-377	gb|AAD22144.1|ARO:3002698|cmlB	42.6	122	69	1	7	369	51	172	4.6e-20	90.9	gb|AAD22144.1|ARO:3002698|cmlB [Klebsiella aerogenes]	gb|AAD22144.1|ARO:3002698|cmlB [Klebsiella aerogenes]
Merged2_2284272_3-377	gb|BAA07072.1|ARO:3002812|pp-flo	42.4	125	71	1	1	372	49	173	1.8e-19	89.0	gb|BAA07072.1|ARO:3002812|pp-flo [Photobacterium damselae subsp. piscicida]	gb|BAA07072.1|ARO:3002812|pp-flo [Photobacterium damselae subsp. piscicida]
Merged2_2284272_3-377	gb|AAG16656.1|ARO:3002705|floR	42.4	125	71	1	1	372	49	173	1.8e-19	89.0	gb|AAG16656.1|ARO:3002705|floR [Escherichia coli]	gb|AAG16656.1|ARO:3002705|floR [Escherichia coli]
Merged2_2284360_1-480	gb|ALV80601.1|ARO:3003801|bcr-1	41.9	155	90	0	1	465	43	197	1.0e-32	133.3	gb|ALV80601.1|ARO:3003801|bcr-1 [Pseudomonas aeruginosa]	gb|ALV80601.1|ARO:3003801|bcr-1 [Pseudomonas aeruginosa]
Merged2_2284363_97-522	gb|AAK76136.1|ARO:3000025|patB	54.1	133	61	0	1	399	453	585	3.4e-35	141.4	gb|AAK76136.1|ARO:3000025|patB [Streptococcus pneumoniae TIGR4]	gb|AAK76136.1|ARO:3000025|patB [Streptococcus pneumoniae TIGR4]
Merged2_2284363_97-522	gb|AAF67494.2|ARO:3002522|novA	51.4	140	68	0	1	420	466	605	1.7e-34	139.0	gb|AAF67494.2|ARO:3002522|novA [Streptomyces niveus]	gb|AAF67494.2|ARO:3002522|novA [Streptomyces niveus]
Merged2_2284363_97-522	gb|AYV52072.1|ARO:3002882|lmrD	51.1	133	65	0	1	399	529	661	9.2e-33	133.3	gb|AYV52072.1|ARO:3002882|lmrD [Lactococcus lactis]	gb|AYV52072.1|ARO:3002882|lmrD [Lactococcus lactis]
Merged2_2284363_97-522	gb|AET10445.1|ARO:3004033|tetB(46)	55.1	118	53	0	43	396	457	574	6.6e-31	127.1	gb|AET10445.1|ARO:3004033|tetB(46) [Streptococcus australis]	gb|AET10445.1|ARO:3004033|tetB(46) [Streptococcus australis]
Merged2_2284363_97-522	gb|CDO61516.1|ARO:3003949|efrB	62.2	90	34	0	4	273	273	362	3.4e-27	114.8	gb|CDO61516.1|ARO:3003949|efrB [Enterococcus faecium]	gb|CDO61516.1|ARO:3003949|efrB [Enterococcus faecium]
Merged2_2284363_97-522	gb|ANZ79241.1|ARO:3004036|tetB(60)	53.2	111	52	0	64	396	467	577	9.9e-27	113.2	gb|ANZ79241.1|ARO:3004036|tetB(60) [uncultured bacterium]	gb|ANZ79241.1|ARO:3004036|tetB(60) [uncultured bacterium]
Merged2_2284363_97-522	gb|ANZ79240.1|ARO:3004035|tetA(60)	41.7	132	77	0	1	396	441	572	1.9e-22	99.0	gb|ANZ79240.1|ARO:3004035|tetA(60) [uncultured bacterium]	gb|ANZ79240.1|ARO:3004035|tetA(60) [uncultured bacterium]
Merged2_2284384_1-450	gb|CAA79727.1|ARO:3000191|tetQ	41.3	104	57	2	4	309	60	161	4.9e-16	77.8	gb|CAA79727.1|ARO:3000191|tetQ [Bacteroides fragilis]	gb|CAA79727.1|ARO:3000191|tetQ [Bacteroides fragilis]
Merged2_2284384_1-450	gb|AAF01499.1|ARO:3000193|tetT	43.2	88	50	0	4	267	44	131	6.3e-16	77.4	gb|AAF01499.1|ARO:3000193|tetT [Streptococcus pyogenes]	gb|AAF01499.1|ARO:3000193|tetT [Streptococcus pyogenes]
Merged2_2284384_1-450	gb|CAA10975.1|ARO:3000194|tetW	41.9	93	54	0	4	282	44	136	1.6e-14	72.8	gb|CAA10975.1|ARO:3000194|tetW [Butyrivibrio fibrisolvens]	gb|CAA10975.1|ARO:3000194|tetW [Butyrivibrio fibrisolvens]
Merged2_2284384_1-450	gb|AMP42147.1|ARO:3004442|tet(W/N/W)	41.9	93	54	0	4	282	44	136	1.6e-14	72.8	gb|AMP42147.1|ARO:3004442|tet(W/N/W) [uncultured bacterium IN-02]	gb|AMP42147.1|ARO:3004442|tet(W/N/W) [uncultured bacterium IN-02]
Merged2_2284384_1-450	gb|CBH51823.1|ARO:3000556|tet44	40.9	88	52	0	4	267	44	131	2.0e-14	72.4	gb|CBH51823.1|ARO:3000556|tet44 [Campylobacter fetus subsp. fetus]	gb|CBH51823.1|ARO:3000556|tet44 [Campylobacter fetus subsp. fetus]
Merged2_2284384_1-450	gb|AAA23033.2|ARO:3000190|tetO	44.1	93	52	0	4	282	44	136	2.7e-14	72.0	gb|AAA23033.2|ARO:3000190|tetO [Campylobacter jejuni]	gb|AAA23033.2|ARO:3000190|tetO [Campylobacter jejuni]
Merged2_2284384_1-450	gb|CAA37477.1|ARO:3002891|otr(A)	40.0	120	71	1	4	363	44	162	1.0e-13	70.1	gb|CAA37477.1|ARO:3002891|otr(A) [Streptomyces rimosus]	gb|CAA37477.1|ARO:3002891|otr(A) [Streptomyces rimosus]
Merged2_2284396_2-604	gb|AHA41505.1|ARO:3002930|vanRO	52.2	201	96	0	1	603	4	204	1.1e-50	193.4	gb|AHA41505.1|ARO:3002930|vanRO [Rhodococcus hoagii]	gb|AHA41505.1|ARO:3002930|vanRO [Rhodococcus hoagii]
Merged2_2284396_2-604	gb|AAG06465.1|ARO:3005063|cprR	41.2	199	115	2	1	597	3	199	2.9e-32	132.1	gb|AAG06465.1|ARO:3005063|cprR [Pseudomonas aeruginosa PAO1]	gb|AAG06465.1|ARO:3005063|cprR [Pseudomonas aeruginosa PAO1]
Merged2_2284483_1-321	gb|AAG05882.1|ARO:3000804|MexF	57.0	107	46	0	1	321	935	1041	1.8e-28	118.6	gb|AAG05882.1|ARO:3000804|MexF [Pseudomonas aeruginosa PAO1]	gb|AAG05882.1|ARO:3000804|MexF [Pseudomonas aeruginosa PAO1]
Merged2_2284483_1-321	gb|AAL19305.1|ARO:3000790|mdsB	55.1	107	48	0	1	321	933	1039	1.5e-27	115.5	gb|AAL19305.1|ARO:3000790|mdsB [Salmonella enterica subsp. enterica serovar Typhimurium str. LT2]	gb|AAL19305.1|ARO:3000790|mdsB [Salmonella enterica subsp. enterica serovar Typhimurium str. LT2]
Merged2_2284483_1-321	gb|AAF42062.1|ARO:3000811|mtrD	54.2	107	49	0	1	321	932	1038	3.7e-26	110.9	gb|AAF42062.1|ARO:3000811|mtrD [Neisseria meningitidis MC58]	gb|AAF42062.1|ARO:3000811|mtrD [Neisseria meningitidis MC58]
Merged2_2284483_1-321	gb|BAE06008.1|ARO:3003699|mexQ	53.8	106	49	0	1	318	926	1031	3.1e-25	107.8	gb|BAE06008.1|ARO:3003699|mexQ [Pseudomonas aeruginosa]	gb|BAE06008.1|ARO:3003699|mexQ [Pseudomonas aeruginosa]
Merged2_2284483_1-321	gb|CAJ77856.1|ARO:3000777|adeF	52.8	106	50	0	1	318	930	1035	7.0e-25	106.7	gb|CAJ77856.1|ARO:3000777|adeF [Acinetobacter baumannii AYE]	gb|CAJ77856.1|ARO:3000777|adeF [Acinetobacter baumannii AYE]
Merged2_2284483_1-321	gb|AAC73564.1|ARO:3000216|acrB	50.9	108	52	1	1	321	924	1031	9.1e-25	106.3	gb|AAC73564.1|ARO:3000216|acrB [Escherichia coli str. K-12 substr. MG1655]	gb|AAC73564.1|ARO:3000216|acrB [Escherichia coli str. K-12 substr. MG1655]
Merged2_2284483_1-321	gb|AAB41957.1|ARO:3000801|MexD	53.4	103	48	0	1	309	920	1022	2.0e-24	105.1	gb|AAB41957.1|ARO:3000801|MexD [Pseudomonas aeruginosa]	gb|AAB41957.1|ARO:3000801|MexD [Pseudomonas aeruginosa]
Merged2_2284483_1-321	gb|AAA74437.1|ARO:3000378|MexB	51.4	105	51	0	1	315	923	1027	2.0e-24	105.1	gb|AAA74437.1|ARO:3000378|MexB [Pseudomonas aeruginosa]	gb|AAA74437.1|ARO:3000378|MexB [Pseudomonas aeruginosa]
Merged2_2284483_1-321	gb|AAC76539.1|ARO:3000796|mdtF	53.3	107	49	1	1	318	922	1028	4.5e-24	104.0	gb|AAC76539.1|ARO:3000796|mdtF [Escherichia coli str. K-12 substr. MG1655]	gb|AAC76539.1|ARO:3000796|mdtF [Escherichia coli str. K-12 substr. MG1655]
Merged2_2284483_1-321	gb|AAC76298.1|ARO:3000502|acrF	49.1	108	54	1	1	321	923	1030	1.3e-23	102.4	gb|AAC76298.1|ARO:3000502|acrF [Escherichia coli str. K-12 substr. MG1655]	gb|AAC76298.1|ARO:3000502|acrF [Escherichia coli str. K-12 substr. MG1655]
Merged2_2284483_1-321	gb|AAL14440.1|ARO:3000775|adeB	48.5	103	53	0	1	309	915	1017	2.2e-23	101.7	gb|AAL14440.1|ARO:3000775|adeB [Acinetobacter baumannii]	gb|AAL14440.1|ARO:3000775|adeB [Acinetobacter baumannii]
Merged2_2284483_1-321	gb|ABS43151.1|ARO:3000784|cmeB	48.6	107	54	1	1	318	919	1025	3.8e-23	100.9	gb|ABS43151.1|ARO:3000784|cmeB [Campylobacter jejuni subsp. doylei 269.97]	gb|ABS43151.1|ARO:3000784|cmeB [Campylobacter jejuni subsp. doylei 269.97]
Merged2_2284483_1-321	gb|AAB58161.1|ARO:3003010|ceoB	57.1	91	39	0	1	273	932	1022	5.0e-23	100.5	gb|AAB58161.1|ARO:3003010|ceoB [Burkholderia cepacia]	gb|AAB58161.1|ARO:3003010|ceoB [Burkholderia cepacia]
Merged2_2284483_1-321	gb|AAP43110.2|ARO:3003923|oqxB	48.6	107	55	0	1	321	930	1036	8.5e-23	99.8	gb|AAP43110.2|ARO:3003923|oqxB [Escherichia coli]	gb|AAP43110.2|ARO:3003923|oqxB [Escherichia coli]
Merged2_2284483_1-321	gb|CAC14595.1|ARO:3003056|smeE	47.7	107	56	0	1	321	926	1032	1.9e-22	98.6	gb|CAC14595.1|ARO:3003056|smeE [Stenotrophomonas maltophilia]	gb|CAC14595.1|ARO:3003056|smeE [Stenotrophomonas maltophilia]
Merged2_2284483_1-321	gb|EGP45231.1|ARO:3004144|AxyY	48.6	107	55	0	1	321	918	1024	3.2e-22	97.8	gb|EGP45231.1|ARO:3004144|AxyY [Achromobacter insuavis AXX-A]	gb|EGP45231.1|ARO:3004144|AxyY [Achromobacter insuavis AXX-A]
Merged2_2284483_1-321	gb|AAD51345.1|ARO:3003052|smeB	48.6	107	55	0	1	321	926	1032	5.5e-22	97.1	gb|AAD51345.1|ARO:3003052|smeB [Stenotrophomonas maltophilia]	gb|AAD51345.1|ARO:3003052|smeB [Stenotrophomonas maltophilia]
Merged2_2284483_1-321	gb|BAA34300.1|ARO:3003033|mexY	45.8	107	58	0	1	321	919	1025	1.6e-21	95.5	gb|BAA34300.1|ARO:3003033|mexY [Pseudomonas aeruginosa PAO1]	gb|BAA34300.1|ARO:3003033|mexY [Pseudomonas aeruginosa PAO1]
Merged2_2284483_1-321	gb|CAH35802.1|ARO:3002983|amrB	47.7	107	56	0	1	321	918	1024	2.7e-21	94.7	gb|CAH35802.1|ARO:3002983|amrB [Burkholderia pseudomallei K96243]	gb|CAH35802.1|ARO:3002983|amrB [Burkholderia pseudomallei K96243]
Merged2_2284483_1-321	gb|AAG07763.1|ARO:3003031|mexW	45.4	108	58	1	1	321	897	1004	4.4e-19	87.4	gb|AAG07763.1|ARO:3003031|mexW [Pseudomonas aeruginosa PAO1]	gb|AAG07763.1|ARO:3003031|mexW [Pseudomonas aeruginosa PAO1]
Merged2_2284501_3-644	gb|CDO61516.1|ARO:3003949|efrB	46.0	215	113	2	1	642	58	270	2.5e-50	192.2	gb|CDO61516.1|ARO:3003949|efrB [Enterococcus faecium]	gb|CDO61516.1|ARO:3003949|efrB [Enterococcus faecium]
Merged2_2284599_1-1731	gb|NP_862226.1|ARO:3004639|Corynebacterium	47.5	40	21	0	1318	1437	442	481	7.4e-04	39.3	gb|NP_862226.1|ARO:3004639|Corynebacterium striatum tetA [Corynebacterium striatum]	gb|NP_862226.1|ARO:3004639|Corynebacterium striatum tetA [Corynebacterium striatum]
Merged2_2284714_2-466	gb|AAD04032.1|ARO:3002892|otr(B)	48.1	160	77	1	4	465	29	188	2.0e-36	145.6	gb|AAD04032.1|ARO:3002892|otr(B) [Streptomyces rimosus]	gb|AAD04032.1|ARO:3002892|otr(B) [Streptomyces rimosus]
Merged2_2284714_2-466	gb|BAA07390.1|ARO:3002893|tcr3	48.1	160	77	1	4	465	34	193	7.0e-34	137.1	gb|BAA07390.1|ARO:3002893|tcr3 [Kitasatospora aureofaciens]	gb|BAA07390.1|ARO:3002893|tcr3 [Kitasatospora aureofaciens]
Merged2_2284769_210-659	gb|AAA74437.1|ARO:3000378|MexB	50.4	135	67	0	1	405	896	1030	2.9e-29	121.7	gb|AAA74437.1|ARO:3000378|MexB [Pseudomonas aeruginosa]	gb|AAA74437.1|ARO:3000378|MexB [Pseudomonas aeruginosa]
Merged2_2284769_210-659	gb|ABS43151.1|ARO:3000784|cmeB	47.8	138	71	1	1	411	892	1029	1.6e-27	115.9	gb|ABS43151.1|ARO:3000784|cmeB [Campylobacter jejuni subsp. doylei 269.97]	gb|ABS43151.1|ARO:3000784|cmeB [Campylobacter jejuni subsp. doylei 269.97]
Merged2_2284769_210-659	gb|AAF42062.1|ARO:3000811|mtrD	43.4	152	74	3	1	420	894	1045	1.6e-27	115.9	gb|AAF42062.1|ARO:3000811|mtrD [Neisseria meningitidis MC58]	gb|AAF42062.1|ARO:3000811|mtrD [Neisseria meningitidis MC58]
Merged2_2284769_210-659	gb|AAD51345.1|ARO:3003052|smeB	47.4	135	71	0	1	405	899	1033	2.7e-27	115.2	gb|AAD51345.1|ARO:3003052|smeB [Stenotrophomonas maltophilia]	gb|AAD51345.1|ARO:3003052|smeB [Stenotrophomonas maltophilia]
Merged2_2284769_210-659	gb|AAL14440.1|ARO:3000775|adeB	45.4	130	71	0	1	390	888	1017	3.0e-26	111.7	gb|AAL14440.1|ARO:3000775|adeB [Acinetobacter baumannii]	gb|AAL14440.1|ARO:3000775|adeB [Acinetobacter baumannii]
Merged2_2284769_210-659	gb|AAC76298.1|ARO:3000502|acrF	44.0	134	74	1	1	399	896	1029	1.2e-25	109.8	gb|AAC76298.1|ARO:3000502|acrF [Escherichia coli str. K-12 substr. MG1655]	gb|AAC76298.1|ARO:3000502|acrF [Escherichia coli str. K-12 substr. MG1655]
Merged2_2284769_210-659	gb|AAG05882.1|ARO:3000804|MexF	44.8	143	77	2	1	426	908	1049	1.5e-25	109.4	gb|AAG05882.1|ARO:3000804|MexF [Pseudomonas aeruginosa PAO1]	gb|AAG05882.1|ARO:3000804|MexF [Pseudomonas aeruginosa PAO1]
Merged2_2284769_210-659	gb|AAC73564.1|ARO:3000216|acrB	44.9	147	73	2	1	438	897	1036	2.6e-25	108.6	gb|AAC73564.1|ARO:3000216|acrB [Escherichia coli str. K-12 substr. MG1655]	gb|AAC73564.1|ARO:3000216|acrB [Escherichia coli str. K-12 substr. MG1655]
Merged2_2284769_210-659	gb|CAJ77856.1|ARO:3000777|adeF	43.5	138	78	0	1	414	903	1040	5.7e-25	107.5	gb|CAJ77856.1|ARO:3000777|adeF [Acinetobacter baumannii AYE]	gb|CAJ77856.1|ARO:3000777|adeF [Acinetobacter baumannii AYE]
Merged2_2284769_210-659	gb|BAE06008.1|ARO:3003699|mexQ	45.7	138	75	0	1	414	899	1036	7.5e-25	107.1	gb|BAE06008.1|ARO:3003699|mexQ [Pseudomonas aeruginosa]	gb|BAE06008.1|ARO:3003699|mexQ [Pseudomonas aeruginosa]
Merged2_2284769_210-659	gb|BAA34300.1|ARO:3003033|mexY	41.5	130	76	0	1	390	892	1021	3.7e-24	104.8	gb|BAA34300.1|ARO:3003033|mexY [Pseudomonas aeruginosa PAO1]	gb|BAA34300.1|ARO:3003033|mexY [Pseudomonas aeruginosa PAO1]
Merged2_2284769_210-659	gb|BAA16344.1|ARO:3000491|acrD	43.1	130	74	0	1	390	895	1024	4.8e-24	104.4	gb|BAA16344.1|ARO:3000491|acrD [Escherichia coli str. K-12 substr. W3110]	gb|BAA16344.1|ARO:3000491|acrD [Escherichia coli str. K-12 substr. W3110]
Merged2_2284769_210-659	gb|EGP45231.1|ARO:3004144|AxyY	43.1	130	74	0	1	390	891	1020	8.3e-24	103.6	gb|EGP45231.1|ARO:3004144|AxyY [Achromobacter insuavis AXX-A]	gb|EGP45231.1|ARO:3004144|AxyY [Achromobacter insuavis AXX-A]
Merged2_2284769_210-659	gb|AAP43110.2|ARO:3003923|oqxB	42.8	138	79	0	1	414	903	1040	1.8e-23	102.4	gb|AAP43110.2|ARO:3003923|oqxB [Escherichia coli]	gb|AAP43110.2|ARO:3003923|oqxB [Escherichia coli]
Merged2_2284769_210-659	gb|AAL19305.1|ARO:3000790|mdsB	41.5	135	79	0	1	405	906	1040	1.6e-22	99.4	gb|AAL19305.1|ARO:3000790|mdsB [Salmonella enterica subsp. enterica serovar Typhimurium str. LT2]	gb|AAL19305.1|ARO:3000790|mdsB [Salmonella enterica subsp. enterica serovar Typhimurium str. LT2]
Merged2_2284769_210-659	gb|AAX14802.1|ARO:3000781|adeJ	41.5	142	76	2	1	405	902	1043	5.9e-22	97.4	gb|AAX14802.1|ARO:3000781|adeJ [Acinetobacter baumannii]	gb|AAX14802.1|ARO:3000781|adeJ [Acinetobacter baumannii]
Merged2_2284769_210-659	gb|AAG07763.1|ARO:3003031|mexW	42.6	129	73	1	4	387	871	999	3.8e-21	94.7	gb|AAG07763.1|ARO:3003031|mexW [Pseudomonas aeruginosa PAO1]	gb|AAG07763.1|ARO:3003031|mexW [Pseudomonas aeruginosa PAO1]
Merged2_2284947_2522-2818	gb|AHA41505.1|ARO:3002930|vanRO	52.5	99	47	0	1	297	4	102	7.1e-24	103.2	gb|AHA41505.1|ARO:3002930|vanRO [Rhodococcus hoagii]	gb|AHA41505.1|ARO:3002930|vanRO [Rhodococcus hoagii]
Merged2_2285016_1-309	gb|AAF86641.1|ARO:3002922|vanRC	51.5	101	49	0	7	309	5	105	3.2e-27	114.4	gb|AAF86641.1|ARO:3002922|vanRC [Enterococcus gallinarum]	gb|AAF86641.1|ARO:3002922|vanRC [Enterococcus gallinarum]
Merged2_2285016_1-309	gb|AEP40503.1|ARO:3002929|vanRN	50.5	101	50	0	7	309	4	104	4.6e-26	110.5	gb|AEP40503.1|ARO:3002929|vanRN [Enterococcus faecium]	gb|AEP40503.1|ARO:3002929|vanRN [Enterococcus faecium]
Merged2_2285016_1-309	gb|SIP52035.1|ARO:3004054|Pseudomonas	55.0	100	44	1	7	303	4	103	6.1e-26	110.2	gb|SIP52035.1|ARO:3004054|Pseudomonas aeruginosa CpxR [Pseudomonas aeruginosa]	gb|SIP52035.1|ARO:3004054|Pseudomonas aeruginosa CpxR [Pseudomonas aeruginosa]
Merged2_2285016_1-309	gb|AAL27445.1|ARO:3002924|vanRE	49.5	101	51	0	7	309	4	104	5.1e-25	107.1	gb|AAL27445.1|ARO:3002924|vanRE [Enterococcus faecalis]	gb|AAL27445.1|ARO:3002924|vanRE [Enterococcus faecalis]
Merged2_2285016_1-309	gb|AAD51348.1|ARO:3003066|smeR	51.5	101	49	0	7	309	11	111	1.5e-24	105.5	gb|AAD51348.1|ARO:3003066|smeR [Stenotrophomonas maltophilia]	gb|AAD51348.1|ARO:3003066|smeR [Stenotrophomonas maltophilia]
Merged2_2285016_1-309	gb|BAE85478.1|ARO:3003728|vanRI	47.5	101	53	0	4	306	4	104	1.5e-24	105.5	gb|BAE85478.1|ARO:3003728|vanRI [Desulfitobacterium hafniense Y51]	gb|BAE85478.1|ARO:3003728|vanRI [Desulfitobacterium hafniense Y51]
Merged2_2285016_1-309	gb|ABX54691.1|ARO:3002927|vanRL	48.5	101	52	0	7	309	5	105	5.7e-24	103.6	gb|ABX54691.1|ARO:3002927|vanRL [Enterococcus faecalis]	gb|ABX54691.1|ARO:3002927|vanRL [Enterococcus faecalis]
Merged2_2285016_1-309	gb|BAA15935.1|ARO:3000828|baeR	40.6	101	60	0	7	309	13	113	2.9e-20	91.3	gb|BAA15935.1|ARO:3000828|baeR [Escherichia coli str. K-12 substr. W3110]	gb|BAA15935.1|ARO:3000828|baeR [Escherichia coli str. K-12 substr. W3110]
Merged2_2285031_1-648	gb|AYV52072.1|ARO:3002882|lmrD	46.1	204	110	0	1	612	454	657	2.4e-48	185.7	gb|AYV52072.1|ARO:3002882|lmrD [Lactococcus lactis]	gb|AYV52072.1|ARO:3002882|lmrD [Lactococcus lactis]
Merged2_2285031_1-648	gb|AAK76136.1|ARO:3000025|patB	46.3	203	109	0	4	612	379	581	1.5e-47	183.0	gb|AAK76136.1|ARO:3000025|patB [Streptococcus pneumoniae TIGR4]	gb|AAK76136.1|ARO:3000025|patB [Streptococcus pneumoniae TIGR4]
Merged2_2285031_1-648	gb|AET10445.1|ARO:3004033|tetB(46)	42.2	211	122	0	1	633	368	578	1.5e-42	166.4	gb|AET10445.1|ARO:3004033|tetB(46) [Streptococcus australis]	gb|AET10445.1|ARO:3004033|tetB(46) [Streptococcus australis]
Merged2_2285031_1-648	gb|ANZ79241.1|ARO:3004036|tetB(60)	42.9	203	116	0	1	609	371	573	5.7e-42	164.5	gb|ANZ79241.1|ARO:3004036|tetB(60) [uncultured bacterium]	gb|ANZ79241.1|ARO:3004036|tetB(60) [uncultured bacterium]
Merged2_2285031_1-648	gb|WP_104671188.1|ARO:3003948|efrA	40.2	194	116	0	1	582	362	555	4.5e-39	154.8	gb|WP_104671188.1|ARO:3003948|efrA [Enterococcus faecalis]	gb|WP_104671188.1|ARO:3003948|efrA [Enterococcus faecalis]
Merged2_2285043_1-519	gb|AHA41504.1|ARO:3002941|vanSO	65.4	162	44	2	64	519	1	160	4.7e-47	181.0	gb|AHA41504.1|ARO:3002941|vanSO [Rhodococcus hoagii]	gb|AHA41504.1|ARO:3002941|vanSO [Rhodococcus hoagii]
Merged2_2285043_512-757	gb|AHA41505.1|ARO:3002930|vanRO	80.2	81	15	1	1	243	154	233	1.5e-32	131.7	gb|AHA41505.1|ARO:3002930|vanRO [Rhodococcus hoagii]	gb|AHA41505.1|ARO:3002930|vanRO [Rhodococcus hoagii]
Merged2_2285054_1-384	gb|CDO61516.1|ARO:3003949|efrB	42.4	66	38	0	187	384	184	249	8.1e-12	63.5	gb|CDO61516.1|ARO:3003949|efrB [Enterococcus faecium]	gb|CDO61516.1|ARO:3003949|efrB [Enterococcus faecium]
Merged2_2285073_2-244	gb|AAC75089.1|ARO:3003577|ugd	62.5	80	30	0	1	240	309	388	2.5e-27	114.4	gb|AAC75089.1|ARO:3003577|ugd [Escherichia coli str. K-12 substr. MG1655]	gb|AAC75089.1|ARO:3003577|ugd [Escherichia coli str. K-12 substr. MG1655]
Merged2_2285109_2-397	gb|CAA45050.1|ARO:3002828|srmB	57.1	49	21	0	190	336	376	424	3.5e-10	58.2	gb|CAA45050.1|ARO:3002828|srmB [Streptomyces ambofaciens]	gb|CAA45050.1|ARO:3002828|srmB [Streptomyces ambofaciens]
Merged2_2285109_2-397	gb|AAC32027.1|ARO:3002817|carA	55.6	45	20	0	202	336	381	425	2.3e-09	55.5	gb|AAC32027.1|ARO:3002817|carA [Streptomyces thermotolerans]	gb|AAC32027.1|ARO:3002817|carA [Streptomyces thermotolerans]
Merged2_2285109_2-397	gb|AAA50325.1|ARO:3003036|oleB	45.8	48	26	0	190	333	399	446	4.3e-08	51.2	gb|AAA50325.1|ARO:3003036|oleB [Streptomyces antibioticus]	gb|AAA50325.1|ARO:3003036|oleB [Streptomyces antibioticus]
Merged2_2285114_2-310	gb|AAB41059.1|ARO:3002884|iri	50.0	72	35	1	43	258	4	74	8.2e-15	73.2	gb|AAB41059.1|ARO:3002884|iri [Rhodococcus hoagii]	gb|AAB41059.1|ARO:3002884|iri [Rhodococcus hoagii]
Merged2_2285128_3-362	gb|ALH22601.1|ARO:3000620|adeL	47.9	117	61	0	4	354	56	172	1.1e-26	112.8	gb|ALH22601.1|ARO:3000620|adeL [Acinetobacter baumannii]	gb|ALH22601.1|ARO:3000620|adeL [Acinetobacter baumannii]
Merged2_2285144_1-306	gb|AAF67494.2|ARO:3002522|novA	55.9	93	39	1	4	282	280	370	1.1e-22	99.4	gb|AAF67494.2|ARO:3002522|novA [Streptomyces niveus]	gb|AAF67494.2|ARO:3002522|novA [Streptomyces niveus]
Merged2_2285207_3-446	gb|ADP36409.1|ARO:3003730|Bifidobacteria	70.6	17	5	0	253	303	495	511	7.2e-04	37.4	gb|ADP36409.1|ARO:3003730|Bifidobacteria intrinsic ileS conferring resistance to mupirocin [Bifidobacterium bifidum PRL2010]	gb|ADP36409.1|ARO:3003730|Bifidobacteria intrinsic ileS conferring resistance to mupirocin [Bifidobacterium bifidum PRL2010]
Merged2_2285213_1-510	gb|AAC32027.1|ARO:3002817|carA	42.5	106	57	2	31	345	145	247	1.1e-13	70.1	gb|AAC32027.1|ARO:3002817|carA [Streptomyces thermotolerans]	gb|AAC32027.1|ARO:3002817|carA [Streptomyces thermotolerans]
Merged2_2285213_1-510	gb|AAA26832.1|ARO:3002827|tlrC	42.9	105	55	3	31	342	144	244	4.1e-11	61.6	gb|AAA26832.1|ARO:3002827|tlrC [Streptomyces fradiae]	gb|AAA26832.1|ARO:3002827|tlrC [Streptomyces fradiae]
Merged2_2285544_3-350	gb|ABO11759.2|ARO:3004573|Acinetobacter	47.3	112	59	0	1	336	100	211	6.8e-26	110.2	gb|ABO11759.2|ARO:3004573|Acinetobacter baumannii AbaF [Acinetobacter baumannii ATCC 17978]	gb|ABO11759.2|ARO:3004573|Acinetobacter baumannii AbaF [Acinetobacter baumannii ATCC 17978]
Merged2_2285761_130-807	gb|CCP46065.1|ARO:3000816|mtrA	70.5	224	66	0	1	672	4	227	1.3e-92	332.8	gb|CCP46065.1|ARO:3000816|mtrA [Mycobacterium tuberculosis H37Rv]	gb|CCP46065.1|ARO:3000816|mtrA [Mycobacterium tuberculosis H37Rv]
Merged2_2285761_130-807	gb|AAG05188.1|ARO:3005068|ParR	42.6	223	126	1	10	672	8	230	1.6e-47	183.0	gb|AAG05188.1|ARO:3005068|ParR [Pseudomonas aeruginosa PAO1]	gb|AAG05188.1|ARO:3005068|ParR [Pseudomonas aeruginosa PAO1]
Merged2_2285761_130-807	gb|BAE85478.1|ARO:3003728|vanRI	40.9	225	125	3	13	663	5	229	1.4e-46	179.9	gb|BAE85478.1|ARO:3003728|vanRI [Desulfitobacterium hafniense Y51]	gb|BAE85478.1|ARO:3003728|vanRI [Desulfitobacterium hafniense Y51]
Merged2_2285761_130-807	gb|ATC67679.1|ARO:3000838|arlR	41.5	217	124	2	10	660	3	216	1.5e-45	176.4	gb|ATC67679.1|ARO:3000838|arlR [Staphylococcus aureus subsp. aureus str. Newman]	gb|ATC67679.1|ARO:3000838|arlR [Staphylococcus aureus subsp. aureus str. Newman]
Merged2_2285840_1083-1358	gb|APB03214.1|ARO:3003980|tetA(48)	53.0	83	38	1	4	252	15	96	2.2e-19	88.2	gb|APB03214.1|ARO:3003980|tetA(48) [Paenibacillus sp. LC231]	gb|APB03214.1|ARO:3003980|tetA(48) [Paenibacillus sp. LC231]
Merged2_2285921_3-386	gb|CAA45050.1|ARO:3002828|srmB	43.6	55	29	1	76	234	21	75	1.1e-08	53.1	gb|CAA45050.1|ARO:3002828|srmB [Streptomyces ambofaciens]	gb|CAA45050.1|ARO:3002828|srmB [Streptomyces ambofaciens]
Merged2_2285921_3-386	gb|QHW12375.1|ARO:3005087|msrF	40.0	60	27	1	109	261	32	91	6.0e-07	47.4	gb|QHW12375.1|ARO:3005087|msrF [Macrococcus canis]	gb|QHW12375.1|ARO:3005087|msrF [Macrococcus canis]
Merged2_2285921_3-386	gb|DAC81085.1|ARO:3005088|msrH	45.2	42	23	0	109	234	32	73	1.0e-06	46.6	gb|DAC81085.1|ARO:3005088|msrH [Macrococcus canis]	gb|DAC81085.1|ARO:3005088|msrH [Macrococcus canis]
Merged2_2285979_132-491	gb|AAB95639.1|ARO:3000118|vgaB	47.1	34	18	0	127	228	29	62	2.4e-05	42.0	gb|AAB95639.1|ARO:3000118|vgaB [Staphylococcus aureus]	gb|AAB95639.1|ARO:3000118|vgaB [Staphylococcus aureus]
Merged2_2285979_132-491	gb|ACX92986.2|ARO:3002832|vgaD	55.2	29	13	0	136	222	32	60	5.8e-04	37.4	gb|ACX92986.2|ARO:3002832|vgaD [Enterococcus faecium]	gb|ACX92986.2|ARO:3002832|vgaD [Enterococcus faecium]
Merged2_2285988_1-261	gb|AAR96051.1|ARO:3002894|otrC	48.4	62	32	0	1	186	176	237	4.7e-11	60.5	gb|AAR96051.1|ARO:3002894|otrC [Streptomyces rimosus]	gb|AAR96051.1|ARO:3002894|otrC [Streptomyces rimosus]
Merged2_2286038_43-795	gb|AAM09849.1|ARO:3000005|vanD	42.2	249	138	3	1	741	99	343	1.9e-49	189.5	gb|AAM09849.1|ARO:3000005|vanD [Enterococcus faecium]	gb|AAM09849.1|ARO:3000005|vanD [Enterococcus faecium]
Merged2_2286038_43-795	gb|AHH83938.1|ARO:3000013|vanB	41.4	249	140	3	1	741	98	342	3.1e-47	182.2	gb|AHH83938.1|ARO:3000013|vanB [Enterococcus faecium]	gb|AHH83938.1|ARO:3000013|vanB [Enterococcus faecium]
Merged2_2286038_43-795	gb|ABA71731.1|ARO:3002909|vanG	40.7	243	138	5	1	723	106	344	1.6e-43	169.9	gb|ABA71731.1|ARO:3002909|vanG [Enterococcus faecalis]	gb|ABA71731.1|ARO:3002909|vanG [Enterococcus faecalis]
Merged2_2286058_180-698	gb|AAV85982.1|ARO:3000535|macB	44.3	174	95	1	4	519	7	180	1.6e-34	139.4	gb|AAV85982.1|ARO:3000535|macB [Neisseria gonorrhoeae]	gb|AAV85982.1|ARO:3000535|macB [Neisseria gonorrhoeae]
Merged2_2286125_1-837	gb|CCP45647.1|ARO:3003955|efpA	42.8	257	139	4	70	834	52	302	6.2e-49	188.0	gb|CCP45647.1|ARO:3003955|efpA [Mycobacterium tuberculosis H37Rv]	gb|CCP45647.1|ARO:3003955|efpA [Mycobacterium tuberculosis H37Rv]
Merged2_2286175_2-382	gb|ANZ79241.1|ARO:3004036|tetB(60)	48.6	109	56	0	34	360	467	575	3.5e-23	101.3	gb|ANZ79241.1|ARO:3004036|tetB(60) [uncultured bacterium]	gb|ANZ79241.1|ARO:3004036|tetB(60) [uncultured bacterium]
Merged2_2286188_3-824	gb|AHB37625.1|ARO:3004715|vga(E)	59.3	27	11	0	100	180	34	60	2.0e-04	40.0	gb|AHB37625.1|ARO:3004715|vga(E) Staphylococcus cohnii [Staphylococcus cohnii]	gb|AHB37625.1|ARO:3004715|vga(E) Staphylococcus cohnii [Staphylococcus cohnii]
Merged2_2286217_399-674	gb|ACS83748.1|ARO:3000573|tet(43)	44.6	92	47	2	4	276	41	129	1.6e-14	72.0	gb|ACS83748.1|ARO:3000573|tet(43) [uncultured bacterium AOTet43]	gb|ACS83748.1|ARO:3000573|tet(43) [uncultured bacterium AOTet43]
Merged2_2286283_113-382	gb|AAG06465.1|ARO:3005063|cprR	42.2	45	24	1	130	264	42	84	2.2e-03	35.0	gb|AAG06465.1|ARO:3005063|cprR [Pseudomonas aeruginosa PAO1]	gb|AAG06465.1|ARO:3005063|cprR [Pseudomonas aeruginosa PAO1]
Merged2_2286319_2-844	gb|AGV28567.1|ARO:3000559|adeN	43.5	46	26	0	196	333	32	77	1.8e-03	37.0	gb|AGV28567.1|ARO:3000559|adeN [Acinetobacter baumannii]	gb|AGV28567.1|ARO:3000559|adeN [Acinetobacter baumannii]
Merged2_2286345_1-381	gb|BAE05988.1|ARO:3004670|FosB1	41.0	39	23	0	7	123	2	40	1.8e-03	35.8	gb|BAE05988.1|ARO:3004670|FosB1 [Staphylococcus haemolyticus JCSC1435]	gb|BAE05988.1|ARO:3004670|FosB1 [Staphylococcus haemolyticus JCSC1435]
Merged2_2286345_1-381	gb|ALM24139.1|ARO:3004671|FosB4	41.0	39	23	0	7	123	2	40	1.8e-03	35.8	gb|ALM24139.1|ARO:3004671|FosB4 [Staphylococcus aureus]	gb|ALM24139.1|ARO:3004671|FosB4 [Staphylococcus aureus]
Merged2_2286345_1-381	gb|ALM24145.1|ARO:3004673|FosB6	41.0	39	23	0	7	123	2	40	1.8e-03	35.8	gb|ALM24145.1|ARO:3004673|FosB6 [Staphylococcus aureus]	gb|ALM24145.1|ARO:3004673|FosB6 [Staphylococcus aureus]
Merged2_2286345_1-381	gb|ADX95999.1|ARO:3002873|FosB3	41.0	39	23	0	7	123	2	40	3.1e-03	35.0	gb|ADX95999.1|ARO:3002873|FosB3 [Enterococcus faecium]	gb|ADX95999.1|ARO:3002873|FosB3 [Enterococcus faecium]
Merged2_2286430_66-407	gb|CAA68516.1|ARO:3002657|APH(6)-Ia	73.3	30	8	0	67	156	201	230	2.0e-09	55.5	gb|CAA68516.1|ARO:3002657|APH(6)-Ia [Streptomyces griseus]	gb|CAA68516.1|ARO:3002657|APH(6)-Ia [Streptomyces griseus]
Merged2_2286533_2-487	gb|AAR84672.1|ARO:3002925|vanRF	40.8	157	88	3	28	486	5	160	3.2e-29	121.7	gb|AAR84672.1|ARO:3002925|vanRF [Paenibacillus popilliae ATCC 14706]	gb|AAR84672.1|ARO:3002925|vanRF [Paenibacillus popilliae ATCC 14706]
Merged2_2286533_2-487	gb|AAF86641.1|ARO:3002922|vanRC	41.4	157	86	2	31	486	5	160	1.0e-27	116.7	gb|AAF86641.1|ARO:3002922|vanRC [Enterococcus gallinarum]	gb|AAF86641.1|ARO:3002922|vanRC [Enterococcus gallinarum]
Merged2_2286570_137-490	gb|AVI44920.1|ARO:3004470|poxtA	50.0	56	27	1	106	270	361	416	2.5e-07	48.5	gb|AVI44920.1|ARO:3004470|poxtA [Staphylococcus aureus]	gb|AVI44920.1|ARO:3004470|poxtA [Staphylococcus aureus]
Merged2_2286570_137-490	gb|AAA50325.1|ARO:3003036|oleB	43.9	57	30	1	88	258	402	456	3.6e-06	44.7	gb|AAA50325.1|ARO:3003036|oleB [Streptomyces antibioticus]	gb|AAA50325.1|ARO:3003036|oleB [Streptomyces antibioticus]
Merged2_2286590_313-498	gb|ANZ79240.1|ARO:3004035|tetA(60)	50.0	38	19	0	156	43	462	499	2.5e-06	44.3	gb|ANZ79240.1|ARO:3004035|tetA(60) [uncultured bacterium]	gb|ANZ79240.1|ARO:3004035|tetA(60) [uncultured bacterium]
Merged2_2286590_313-498	gb|AET10444.1|ARO:3004032|tetA(46)	45.9	37	20	0	153	43	459	495	1.6e-05	41.6	gb|AET10444.1|ARO:3004032|tetA(46) [Streptococcus australis]	gb|AET10444.1|ARO:3004032|tetA(46) [Streptococcus australis]
Merged2_2286606_3-584	gb|CCP46065.1|ARO:3000816|mtrA	43.2	192	103	2	7	582	7	192	6.5e-37	147.5	gb|CCP46065.1|ARO:3000816|mtrA [Mycobacterium tuberculosis H37Rv]	gb|CCP46065.1|ARO:3000816|mtrA [Mycobacterium tuberculosis H37Rv]
Merged2_2286606_3-584	gb|AAD51348.1|ARO:3003066|smeR	45.1	184	94	1	4	555	9	185	2.5e-36	145.6	gb|AAD51348.1|ARO:3003066|smeR [Stenotrophomonas maltophilia]	gb|AAD51348.1|ARO:3003066|smeR [Stenotrophomonas maltophilia]
Merged2_2286636_1-525	gb|CAA29136.1|ARO:3002658|APH(6)-Ib	45.0	40	22	0	340	459	192	231	1.4e-03	36.6	gb|CAA29136.1|ARO:3002658|APH(6)-Ib [Streptomyces glaucescens]	gb|CAA29136.1|ARO:3002658|APH(6)-Ib [Streptomyces glaucescens]
Merged2_2286636_1-525	gb|CAA68516.1|ARO:3002657|APH(6)-Ia	45.0	40	22	0	340	459	192	231	2.5e-03	35.8	gb|CAA68516.1|ARO:3002657|APH(6)-Ia [Streptomyces griseus]	gb|CAA68516.1|ARO:3002657|APH(6)-Ia [Streptomyces griseus]
Merged2_2286720_3-704	gb|AAG05881.1|ARO:3000803|MexE	40.8	211	121	3	22	654	166	372	1.7e-39	156.4	gb|AAG05881.1|ARO:3000803|MexE [Pseudomonas aeruginosa PAO1]	gb|AAG05881.1|ARO:3000803|MexE [Pseudomonas aeruginosa PAO1]
Merged2_2286781_1-129	gb|AAC76093.1|ARO:3002986|bacA	46.9	32	17	0	19	114	8	39	9.4e-05	38.5	gb|AAC76093.1|ARO:3002986|bacA [Escherichia coli str. K-12 substr. MG1655]	gb|AAC76093.1|ARO:3002986|bacA [Escherichia coli str. K-12 substr. MG1655]
Merged2_2286833_884-1237	gb|AAF42062.1|ARO:3000811|mtrD	43.1	116	65	1	1	348	943	1057	7.4e-20	90.1	gb|AAF42062.1|ARO:3000811|mtrD [Neisseria meningitidis MC58]	gb|AAF42062.1|ARO:3000811|mtrD [Neisseria meningitidis MC58]
Merged2_2286833_884-1237	gb|ABS43151.1|ARO:3000784|cmeB	43.6	110	60	2	1	327	930	1038	9.7e-20	89.7	gb|ABS43151.1|ARO:3000784|cmeB [Campylobacter jejuni subsp. doylei 269.97]	gb|ABS43151.1|ARO:3000784|cmeB [Campylobacter jejuni subsp. doylei 269.97]
Merged2_2286833_884-1237	gb|BAE06008.1|ARO:3003699|mexQ	45.0	109	60	0	1	327	937	1045	1.7e-19	89.0	gb|BAE06008.1|ARO:3003699|mexQ [Pseudomonas aeruginosa]	gb|BAE06008.1|ARO:3003699|mexQ [Pseudomonas aeruginosa]
Merged2_2286833_884-1237	gb|AAG05882.1|ARO:3000804|MexF	45.2	104	57	0	1	312	946	1049	1.4e-18	85.9	gb|AAG05882.1|ARO:3000804|MexF [Pseudomonas aeruginosa PAO1]	gb|AAG05882.1|ARO:3000804|MexF [Pseudomonas aeruginosa PAO1]
Merged2_2286833_884-1237	gb|AAB41957.1|ARO:3000801|MexD	48.9	92	47	0	1	276	931	1022	2.4e-18	85.1	gb|AAB41957.1|ARO:3000801|MexD [Pseudomonas aeruginosa]	gb|AAB41957.1|ARO:3000801|MexD [Pseudomonas aeruginosa]
Merged2_2286833_884-1237	gb|AAA74437.1|ARO:3000378|MexB	46.4	97	52	0	1	291	934	1030	3.1e-18	84.7	gb|AAA74437.1|ARO:3000378|MexB [Pseudomonas aeruginosa]	gb|AAA74437.1|ARO:3000378|MexB [Pseudomonas aeruginosa]
Merged2_2286833_884-1237	gb|AAL14440.1|ARO:3000775|adeB	47.8	92	48	0	1	276	926	1017	4.1e-18	84.3	gb|AAL14440.1|ARO:3000775|adeB [Acinetobacter baumannii]	gb|AAL14440.1|ARO:3000775|adeB [Acinetobacter baumannii]
Merged2_2286833_884-1237	gb|AAP43110.2|ARO:3003923|oqxB	46.7	105	54	1	1	315	941	1043	9.1e-18	83.2	gb|AAP43110.2|ARO:3003923|oqxB [Escherichia coli]	gb|AAP43110.2|ARO:3003923|oqxB [Escherichia coli]
Merged2_2286833_884-1237	gb|AAL19305.1|ARO:3000790|mdsB	43.3	104	59	0	1	312	944	1047	5.9e-17	80.5	gb|AAL19305.1|ARO:3000790|mdsB [Salmonella enterica subsp. enterica serovar Typhimurium str. LT2]	gb|AAL19305.1|ARO:3000790|mdsB [Salmonella enterica subsp. enterica serovar Typhimurium str. LT2]
Merged2_2286833_884-1237	gb|CAJ77856.1|ARO:3000777|adeF	42.0	100	58	0	1	300	941	1040	2.2e-16	78.6	gb|CAJ77856.1|ARO:3000777|adeF [Acinetobacter baumannii AYE]	gb|CAJ77856.1|ARO:3000777|adeF [Acinetobacter baumannii AYE]
Merged2_2286833_884-1237	gb|AAC73564.1|ARO:3000216|acrB	43.8	105	55	2	1	312	935	1036	5.0e-16	77.4	gb|AAC73564.1|ARO:3000216|acrB [Escherichia coli str. K-12 substr. MG1655]	gb|AAC73564.1|ARO:3000216|acrB [Escherichia coli str. K-12 substr. MG1655]
Merged2_2286833_884-1237	gb|AAC76298.1|ARO:3000502|acrF	42.7	96	54	1	1	285	934	1029	8.5e-16	76.6	gb|AAC76298.1|ARO:3000502|acrF [Escherichia coli str. K-12 substr. MG1655]	gb|AAC76298.1|ARO:3000502|acrF [Escherichia coli str. K-12 substr. MG1655]
Merged2_2286833_884-1237	gb|AAD51345.1|ARO:3003052|smeB	40.0	115	67	1	1	345	937	1049	1.9e-15	75.5	gb|AAD51345.1|ARO:3003052|smeB [Stenotrophomonas maltophilia]	gb|AAD51345.1|ARO:3003052|smeB [Stenotrophomonas maltophilia]
Merged2_2286833_884-1237	gb|AAC76539.1|ARO:3000796|mdtF	42.3	104	59	1	1	309	933	1036	2.5e-15	75.1	gb|AAC76539.1|ARO:3000796|mdtF [Escherichia coli str. K-12 substr. MG1655]	gb|AAC76539.1|ARO:3000796|mdtF [Escherichia coli str. K-12 substr. MG1655]
Merged2_2286833_884-1237	gb|EGP45231.1|ARO:3004144|AxyY	44.6	92	51	0	1	276	929	1020	3.2e-15	74.7	gb|EGP45231.1|ARO:3004144|AxyY [Achromobacter insuavis AXX-A]	gb|EGP45231.1|ARO:3004144|AxyY [Achromobacter insuavis AXX-A]
Merged2_2286833_884-1237	gb|CAH35802.1|ARO:3002983|amrB	40.2	107	64	0	1	321	929	1035	1.2e-14	72.8	gb|CAH35802.1|ARO:3002983|amrB [Burkholderia pseudomallei K96243]	gb|CAH35802.1|ARO:3002983|amrB [Burkholderia pseudomallei K96243]
Merged2_2286833_884-1237	gb|AAB58161.1|ARO:3003010|ceoB	45.9	85	46	0	1	255	943	1027	2.1e-14	72.0	gb|AAB58161.1|ARO:3003010|ceoB [Burkholderia cepacia]	gb|AAB58161.1|ARO:3003010|ceoB [Burkholderia cepacia]
Merged2_2286833_884-1237	gb|BAA34300.1|ARO:3003033|mexY	40.2	92	55	0	1	276	930	1021	4.7e-14	70.9	gb|BAA34300.1|ARO:3003033|mexY [Pseudomonas aeruginosa PAO1]	gb|BAA34300.1|ARO:3003033|mexY [Pseudomonas aeruginosa PAO1]
Merged2_2286833_884-1237	gb|AAX14802.1|ARO:3000781|adeJ	41.2	97	57	0	1	291	947	1043	1.0e-13	69.7	gb|AAX14802.1|ARO:3000781|adeJ [Acinetobacter baumannii]	gb|AAX14802.1|ARO:3000781|adeJ [Acinetobacter baumannii]
Merged2_2286949_3-218	gb|AAR96051.1|ARO:3002894|otrC	53.7	41	19	0	46	168	10	50	3.2e-05	40.8	gb|AAR96051.1|ARO:3002894|otrC [Streptomyces rimosus]	gb|AAR96051.1|ARO:3002894|otrC [Streptomyces rimosus]
Merged2_2286949_3-218	gb|AAA50325.1|ARO:3003036|oleB	51.3	39	19	0	97	213	391	429	2.7e-04	37.7	gb|AAA50325.1|ARO:3003036|oleB [Streptomyces antibioticus]	gb|AAA50325.1|ARO:3003036|oleB [Streptomyces antibioticus]
Merged2_2286961_124-1032	gb|AAA99504.1|ARO:3002987|bcrA	41.3	300	170	5	19	900	5	304	8.8e-57	214.2	gb|AAA99504.1|ARO:3002987|bcrA [Bacillus licheniformis]	gb|AAA99504.1|ARO:3002987|bcrA [Bacillus licheniformis]
Merged2_2287013_17-316	gb|CCP46065.1|ARO:3000816|mtrA	41.5	94	54	1	4	282	130	223	5.5e-16	77.0	gb|CCP46065.1|ARO:3000816|mtrA [Mycobacterium tuberculosis H37Rv]	gb|CCP46065.1|ARO:3000816|mtrA [Mycobacterium tuberculosis H37Rv]
Merged2_2287013_17-316	gb|ATC67679.1|ARO:3000838|arlR	45.8	72	39	0	76	291	148	219	3.6e-15	74.3	gb|ATC67679.1|ARO:3000838|arlR [Staphylococcus aureus subsp. aureus str. Newman]	gb|ATC67679.1|ARO:3000838|arlR [Staphylococcus aureus subsp. aureus str. Newman]
Merged2_2287307_1-348	gb|AAR84672.1|ARO:3002925|vanRF	40.5	111	65	1	19	348	6	116	4.7e-19	87.4	gb|AAR84672.1|ARO:3002925|vanRF [Paenibacillus popilliae ATCC 14706]	gb|AAR84672.1|ARO:3002925|vanRF [Paenibacillus popilliae ATCC 14706]
Merged2_2287307_1-348	gb|AAF86641.1|ARO:3002922|vanRC	41.4	111	64	1	16	345	4	114	6.2e-19	87.0	gb|AAF86641.1|ARO:3002922|vanRC [Enterococcus gallinarum]	gb|AAF86641.1|ARO:3002922|vanRC [Enterococcus gallinarum]
Merged2_2287307_1-348	gb|ATC67679.1|ARO:3000838|arlR	42.0	112	64	1	16	348	3	114	8.1e-19	86.7	gb|ATC67679.1|ARO:3000838|arlR [Staphylococcus aureus subsp. aureus str. Newman]	gb|ATC67679.1|ARO:3000838|arlR [Staphylococcus aureus subsp. aureus str. Newman]
Merged2_2287321_2-784	gb|SOX29786.1|ARO:3004730|tva(A)	45.8	48	23	2	640	783	3	47	1.7e-03	37.0	gb|SOX29786.1|ARO:3004730|tva(A) [Brachyspira hyodysenteriae]	gb|SOX29786.1|ARO:3004730|tva(A) [Brachyspira hyodysenteriae]
Merged2_2287335_30-311	gb|AAK76137.1|ARO:3000024|patA	44.7	47	26	0	124	264	347	393	4.0e-08	50.8	gb|AAK76137.1|ARO:3000024|patA [Streptococcus pneumoniae TIGR4]	gb|AAK76137.1|ARO:3000024|patA [Streptococcus pneumoniae TIGR4]
Merged2_2287373_2-304	gb|BAE85478.1|ARO:3003728|vanRI	41.4	99	58	0	7	303	4	102	1.1e-19	89.4	gb|BAE85478.1|ARO:3003728|vanRI [Desulfitobacterium hafniense Y51]	gb|BAE85478.1|ARO:3003728|vanRI [Desulfitobacterium hafniense Y51]
Merged2_2287373_2-304	gb|AAD51348.1|ARO:3003066|smeR	41.8	98	57	0	10	303	11	108	4.1e-19	87.4	gb|AAD51348.1|ARO:3003066|smeR [Stenotrophomonas maltophilia]	gb|AAD51348.1|ARO:3003066|smeR [Stenotrophomonas maltophilia]
Merged2_2287409_1-150	gb|ACC85616.1|ARO:3002804|FosA2	46.7	30	16	0	7	96	1	30	1.6e-03	34.7	gb|ACC85616.1|ARO:3002804|FosA2 [Enterobacter cloacae]	gb|ACC85616.1|ARO:3002804|FosA2 [Enterobacter cloacae]
Merged2_2287491_877-1245	gb|AIA08936.1|ARO:3000444|rphA	42.5	87	41	4	28	279	234	314	8.6e-11	60.1	gb|AIA08936.1|ARO:3000444|rphA [Streptomyces sp. WAC4747]	gb|AIA08936.1|ARO:3000444|rphA [Streptomyces sp. WAC4747]
Merged2_2287521_1-1047	gb|ADP36409.1|ARO:3003730|Bifidobacteria	51.0	363	158	8	1	1047	156	512	2.7e-102	365.5	gb|ADP36409.1|ARO:3003730|Bifidobacteria intrinsic ileS conferring resistance to mupirocin [Bifidobacterium bifidum PRL2010]	gb|ADP36409.1|ARO:3003730|Bifidobacteria intrinsic ileS conferring resistance to mupirocin [Bifidobacterium bifidum PRL2010]
Merged2_2287589_3-122	gb|AAG05914|ARO:3004075|MuxC	73.1	26	7	0	1	78	999	1024	1.2e-06	44.7	gb|AAG05914|ARO:3004075|MuxC [Pseudomonas aeruginosa PAO1]	gb|AAG05914|ARO:3004075|MuxC [Pseudomonas aeruginosa PAO1]
Merged2_2287589_3-122	gb|AAC75136.1|ARO:3000793|mdtB	69.6	23	7	0	1	69	1008	1030	1.5e-04	37.7	gb|AAC75136.1|ARO:3000793|mdtB [Escherichia coli str. K-12 substr. MG1655]	gb|AAC75136.1|ARO:3000793|mdtB [Escherichia coli str. K-12 substr. MG1655]
Merged2_2287589_3-122	gb|AAG05915.1|ARO:3004074|MuxB	83.3	18	3	0	1	54	999	1016	7.4e-04	35.4	gb|AAG05915.1|ARO:3004074|MuxB [Pseudomonas aeruginosa PAO1]	gb|AAG05915.1|ARO:3004074|MuxB [Pseudomonas aeruginosa PAO1]
Merged2_2287589_3-122	gb|AAC75137.1|ARO:3000794|mdtC	83.3	18	3	0	1	54	994	1011	1.6e-03	34.3	gb|AAC75137.1|ARO:3000794|mdtC [Escherichia coli str. K-12 substr. MG1655]	gb|AAC75137.1|ARO:3000794|mdtC [Escherichia coli str. K-12 substr. MG1655]
Merged2_2287658_2-490	gb|AAF67494.2|ARO:3002522|novA	47.9	167	78	2	1	486	452	614	4.4e-39	154.5	gb|AAF67494.2|ARO:3002522|novA [Streptomyces niveus]	gb|AAF67494.2|ARO:3002522|novA [Streptomyces niveus]
Merged2_2287658_2-490	gb|AAK76136.1|ARO:3000025|patB	45.6	147	80	0	1	441	439	585	3.1e-32	131.7	gb|AAK76136.1|ARO:3000025|patB [Streptococcus pneumoniae TIGR4]	gb|AAK76136.1|ARO:3000025|patB [Streptococcus pneumoniae TIGR4]
Merged2_2287658_2-490	gb|AET10444.1|ARO:3004032|tetA(46)	45.7	151	80	2	1	450	423	572	9.0e-32	130.2	gb|AET10444.1|ARO:3004032|tetA(46) [Streptococcus australis]	gb|AET10444.1|ARO:3004032|tetA(46) [Streptococcus australis]
Merged2_2287658_2-490	gb|AET10445.1|ARO:3004033|tetB(46)	43.8	146	82	0	1	438	429	574	8.4e-30	123.6	gb|AET10445.1|ARO:3004033|tetB(46) [Streptococcus australis]	gb|AET10445.1|ARO:3004033|tetB(46) [Streptococcus australis]
Merged2_2287658_2-490	gb|ANZ79241.1|ARO:3004036|tetB(60)	43.2	146	83	0	1	438	432	577	1.3e-27	116.3	gb|ANZ79241.1|ARO:3004036|tetB(60) [uncultured bacterium]	gb|ANZ79241.1|ARO:3004036|tetB(60) [uncultured bacterium]
Merged2_2287658_2-490	gb|ANZ79240.1|ARO:3004035|tetA(60)	40.4	146	87	0	1	438	427	572	3.6e-25	108.2	gb|ANZ79240.1|ARO:3004035|tetA(60) [uncultured bacterium]	gb|ANZ79240.1|ARO:3004035|tetA(60) [uncultured bacterium]
Merged2_2287680_3-245	gb|BAA15934.1|ARO:3000829|baeS	46.8	47	25	0	1	141	410	456	3.2e-06	44.3	gb|BAA15934.1|ARO:3000829|baeS [Escherichia coli str. K-12 substr. W3110]	gb|BAA15934.1|ARO:3000829|baeS [Escherichia coli str. K-12 substr. W3110]
Merged2_2287680_3-245	gb|AAD51347.1|ARO:3003067|smeS	47.4	38	20	0	1	114	416	453	1.3e-04	38.9	gb|AAD51347.1|ARO:3003067|smeS [Stenotrophomonas maltophilia]	gb|AAD51347.1|ARO:3003067|smeS [Stenotrophomonas maltophilia]
Merged2_2287737_1-447	gb|SOX29786.1|ARO:3004730|tva(A)	40.8	49	28	1	85	231	17	64	7.7e-06	43.9	gb|SOX29786.1|ARO:3004730|tva(A) [Brachyspira hyodysenteriae]	gb|SOX29786.1|ARO:3004730|tva(A) [Brachyspira hyodysenteriae]
Merged2_2287828_3-524	gb|BAA11237.1|ARO:3000254|emrY	40.1	147	88	0	79	519	25	171	1.1e-22	100.1	gb|BAA11237.1|ARO:3000254|emrY [Escherichia coli]	gb|BAA11237.1|ARO:3000254|emrY [Escherichia coli]
Merged2_2287987_11653-12345	gb|AAC73788.1|ARO:3003841|kdpE	47.1	221	115	2	22	681	4	223	1.6e-50	193.0	gb|AAC73788.1|ARO:3003841|kdpE [Escherichia coli str. K-12 substr. MG1655]	gb|AAC73788.1|ARO:3003841|kdpE [Escherichia coli str. K-12 substr. MG1655]
Merged2_2288058_1-405	gb|ADP36409.1|ARO:3003730|Bifidobacteria	50.4	135	41	2	1	405	397	505	7.9e-34	136.7	gb|ADP36409.1|ARO:3003730|Bifidobacteria intrinsic ileS conferring resistance to mupirocin [Bifidobacterium bifidum PRL2010]	gb|ADP36409.1|ARO:3003730|Bifidobacteria intrinsic ileS conferring resistance to mupirocin [Bifidobacterium bifidum PRL2010]
Merged2_2288058_1-405	gb|AEY83581|ARO:3000510|mupB	45.1	82	45	0	160	405	368	449	3.7e-23	101.3	gb|AEY83581|ARO:3000510|mupB [Staphylococcus aureus]	gb|AEY83581|ARO:3000510|mupB [Staphylococcus aureus]
Merged2_2288058_1-405	gb|CAA53189|ARO:3000521|mupA	43.6	78	44	0	172	405	368	445	2.4e-22	98.6	gb|CAA53189|ARO:3000521|mupA [Staphylococcus aureus]	gb|CAA53189|ARO:3000521|mupA [Staphylococcus aureus]
Merged2_2288103_185-523	gb|BAA03674.1|ARO:3001300|myrA	51.4	111	54	0	1	333	184	294	1.9e-25	108.6	gb|BAA03674.1|ARO:3001300|myrA [Micromonospora griseorubida]	gb|BAA03674.1|ARO:3001300|myrA [Micromonospora griseorubida]
Merged2_2288103_185-523	gb|AAS79458.1|ARO:3001302|chrB	40.9	110	65	0	1	330	168	277	1.5e-14	72.4	gb|AAS79458.1|ARO:3001302|chrB [Streptomyces bikiniensis]	gb|AAS79458.1|ARO:3001302|chrB [Streptomyces bikiniensis]
Merged2_2288130_3-428	gb|BAE06008.1|ARO:3003699|mexQ	53.6	140	65	0	4	423	42	181	4.4e-35	141.0	gb|BAE06008.1|ARO:3003699|mexQ [Pseudomonas aeruginosa]	gb|BAE06008.1|ARO:3003699|mexQ [Pseudomonas aeruginosa]
Merged2_2288130_3-428	gb|AAG05882.1|ARO:3000804|MexF	52.1	142	68	0	1	426	41	182	5.8e-35	140.6	gb|AAG05882.1|ARO:3000804|MexF [Pseudomonas aeruginosa PAO1]	gb|AAG05882.1|ARO:3000804|MexF [Pseudomonas aeruginosa PAO1]
Merged2_2288130_3-428	gb|AAP43110.2|ARO:3003923|oqxB	51.8	141	68	0	1	423	41	181	2.2e-34	138.7	gb|AAP43110.2|ARO:3003923|oqxB [Escherichia coli]	gb|AAP43110.2|ARO:3003923|oqxB [Escherichia coli]
Merged2_2288130_3-428	gb|AAL19305.1|ARO:3000790|mdsB	51.4	140	68	0	4	423	42	181	4.9e-34	137.5	gb|AAL19305.1|ARO:3000790|mdsB [Salmonella enterica subsp. enterica serovar Typhimurium str. LT2]	gb|AAL19305.1|ARO:3000790|mdsB [Salmonella enterica subsp. enterica serovar Typhimurium str. LT2]
Merged2_2288130_3-428	gb|AAB58161.1|ARO:3003010|ceoB	49.6	141	71	0	1	423	41	181	3.2e-33	134.8	gb|AAB58161.1|ARO:3003010|ceoB [Burkholderia cepacia]	gb|AAB58161.1|ARO:3003010|ceoB [Burkholderia cepacia]
Merged2_2288130_3-428	gb|ABS43151.1|ARO:3000784|cmeB	49.3	140	71	0	4	423	41	180	1.3e-31	129.4	gb|ABS43151.1|ARO:3000784|cmeB [Campylobacter jejuni subsp. doylei 269.97]	gb|ABS43151.1|ARO:3000784|cmeB [Campylobacter jejuni subsp. doylei 269.97]
Merged2_2288130_3-428	gb|AAC76298.1|ARO:3000502|acrF	46.4	140	75	0	4	423	40	179	5.2e-28	117.5	gb|AAC76298.1|ARO:3000502|acrF [Escherichia coli str. K-12 substr. MG1655]	gb|AAC76298.1|ARO:3000502|acrF [Escherichia coli str. K-12 substr. MG1655]
Merged2_2288130_3-428	gb|CAC14595.1|ARO:3003056|smeE	43.6	140	79	0	4	423	40	179	6.8e-28	117.1	gb|CAC14595.1|ARO:3003056|smeE [Stenotrophomonas maltophilia]	gb|CAC14595.1|ARO:3003056|smeE [Stenotrophomonas maltophilia]
Merged2_2288130_3-428	gb|AAL14440.1|ARO:3000775|adeB	42.1	140	81	0	4	423	40	179	2.0e-27	115.5	gb|AAL14440.1|ARO:3000775|adeB [Acinetobacter baumannii]	gb|AAL14440.1|ARO:3000775|adeB [Acinetobacter baumannii]
Merged2_2288130_3-428	gb|AAA74437.1|ARO:3000378|MexB	46.4	140	75	0	4	423	40	179	4.4e-27	114.4	gb|AAA74437.1|ARO:3000378|MexB [Pseudomonas aeruginosa]	gb|AAA74437.1|ARO:3000378|MexB [Pseudomonas aeruginosa]
Merged2_2288130_3-428	gb|AAX14802.1|ARO:3000781|adeJ	43.6	140	79	0	4	423	40	179	5.8e-27	114.0	gb|AAX14802.1|ARO:3000781|adeJ [Acinetobacter baumannii]	gb|AAX14802.1|ARO:3000781|adeJ [Acinetobacter baumannii]
Merged2_2288130_3-428	gb|AAC76539.1|ARO:3000796|mdtF	42.9	140	80	0	4	423	40	179	7.6e-27	113.6	gb|AAC76539.1|ARO:3000796|mdtF [Escherichia coli str. K-12 substr. MG1655]	gb|AAC76539.1|ARO:3000796|mdtF [Escherichia coli str. K-12 substr. MG1655]
Merged2_2288130_3-428	gb|AAF42062.1|ARO:3000811|mtrD	43.9	139	76	1	7	423	41	177	7.8e-24	103.6	gb|AAF42062.1|ARO:3000811|mtrD [Neisseria meningitidis MC58]	gb|AAF42062.1|ARO:3000811|mtrD [Neisseria meningitidis MC58]
Merged2_2288148_233-943	gb|AAV85982.1|ARO:3000535|macB	46.9	209	110	1	52	678	16	223	3.4e-48	185.3	gb|AAV85982.1|ARO:3000535|macB [Neisseria gonorrhoeae]	gb|AAV85982.1|ARO:3000535|macB [Neisseria gonorrhoeae]
Merged2_2288194_2-457	gb|BAA15935.1|ARO:3000828|baeR	45.0	140	66	2	16	426	56	187	2.3e-29	122.1	gb|BAA15935.1|ARO:3000828|baeR [Escherichia coli str. K-12 substr. W3110]	gb|BAA15935.1|ARO:3000828|baeR [Escherichia coli str. K-12 substr. W3110]
Merged2_2288194_2-457	gb|AAD51348.1|ARO:3003066|smeR	46.9	145	53	4	16	426	54	182	3.3e-28	118.2	gb|AAD51348.1|ARO:3003066|smeR [Stenotrophomonas maltophilia]	gb|AAD51348.1|ARO:3003066|smeR [Stenotrophomonas maltophilia]
Merged2_2288194_2-457	gb|BAE85478.1|ARO:3003728|vanRI	43.3	141	78	2	1	420	43	182	9.6e-28	116.7	gb|BAE85478.1|ARO:3003728|vanRI [Desulfitobacterium hafniense Y51]	gb|BAE85478.1|ARO:3003728|vanRI [Desulfitobacterium hafniense Y51]
Merged2_2288194_2-457	gb|CCP46065.1|ARO:3000816|mtrA	45.3	139	69	2	10	426	49	180	1.2e-27	116.3	gb|CCP46065.1|ARO:3000816|mtrA [Mycobacterium tuberculosis H37Rv]	gb|CCP46065.1|ARO:3000816|mtrA [Mycobacterium tuberculosis H37Rv]
Merged2_2288194_2-457	gb|AAG05188.1|ARO:3005068|ParR	44.7	141	73	2	4	426	48	183	3.6e-27	114.8	gb|AAG05188.1|ARO:3005068|ParR [Pseudomonas aeruginosa PAO1]	gb|AAG05188.1|ARO:3005068|ParR [Pseudomonas aeruginosa PAO1]
Merged2_2288194_2-457	gb|SIP52035.1|ARO:3004054|Pseudomonas	43.4	143	74	2	16	441	47	183	9.9e-25	106.7	gb|SIP52035.1|ARO:3004054|Pseudomonas aeruginosa CpxR [Pseudomonas aeruginosa]	gb|SIP52035.1|ARO:3004054|Pseudomonas aeruginosa CpxR [Pseudomonas aeruginosa]
Merged2_2288295_1-531	gb|AAC75136.1|ARO:3000793|mdtB	58.0	176	74	0	4	531	372	547	4.6e-50	191.0	gb|AAC75136.1|ARO:3000793|mdtB [Escherichia coli str. K-12 substr. MG1655]	gb|AAC75136.1|ARO:3000793|mdtB [Escherichia coli str. K-12 substr. MG1655]
Merged2_2288295_1-531	gb|AAG05915.1|ARO:3004074|MuxB	53.8	173	80	0	13	531	366	538	8.2e-47	180.3	gb|AAG05915.1|ARO:3004074|MuxB [Pseudomonas aeruginosa PAO1]	gb|AAG05915.1|ARO:3004074|MuxB [Pseudomonas aeruginosa PAO1]
Merged2_2288295_1-531	gb|AAG05914|ARO:3004075|MuxC	52.0	175	84	0	7	531	366	540	5.5e-43	167.5	gb|AAG05914|ARO:3004075|MuxC [Pseudomonas aeruginosa PAO1]	gb|AAG05914|ARO:3004075|MuxC [Pseudomonas aeruginosa PAO1]
Merged2_2288295_1-531	gb|BAE06006.1|ARO:3003705|mexN	53.3	165	72	2	19	513	372	531	7.9e-42	163.7	gb|BAE06006.1|ARO:3003705|mexN [Pseudomonas aeruginosa]	gb|BAE06006.1|ARO:3003705|mexN [Pseudomonas aeruginosa]
Merged2_2288295_1-531	gb|AAC75137.1|ARO:3000794|mdtC	49.1	175	88	1	7	531	364	537	2.6e-40	158.7	gb|AAC75137.1|ARO:3000794|mdtC [Escherichia coli str. K-12 substr. MG1655]	gb|AAC75137.1|ARO:3000794|mdtC [Escherichia coli str. K-12 substr. MG1655]
Merged2_2288295_1-531	gb|AAG07763.1|ARO:3003031|mexW	41.6	178	99	2	7	531	363	538	1.0e-33	136.7	gb|AAG07763.1|ARO:3003031|mexW [Pseudomonas aeruginosa PAO1]	gb|AAG07763.1|ARO:3003031|mexW [Pseudomonas aeruginosa PAO1]
Merged2_2288295_1-531	gb|AAG07594.1|ARO:3000808|mexI	41.1	180	98	2	10	531	364	541	5.2e-33	134.4	gb|AAG07594.1|ARO:3000808|mexI [Pseudomonas aeruginosa PAO1]	gb|AAG07594.1|ARO:3000808|mexI [Pseudomonas aeruginosa PAO1]
Merged2_2288295_1-531	gb|BAE06008.1|ARO:3003699|mexQ	42.5	134	77	0	7	408	372	505	8.8e-25	107.1	gb|BAE06008.1|ARO:3003699|mexQ [Pseudomonas aeruginosa]	gb|BAE06008.1|ARO:3003699|mexQ [Pseudomonas aeruginosa]
Merged2_2288295_1-531	gb|AAL19305.1|ARO:3000790|mdsB	43.3	127	72	0	7	387	372	498	9.8e-24	103.6	gb|AAL19305.1|ARO:3000790|mdsB [Salmonella enterica subsp. enterica serovar Typhimurium str. LT2]	gb|AAL19305.1|ARO:3000790|mdsB [Salmonella enterica subsp. enterica serovar Typhimurium str. LT2]
Merged2_2288329_1-402	gb|AHA41504.1|ARO:3002941|vanSO	43.1	58	33	0	223	396	51	108	2.5e-08	52.0	gb|AHA41504.1|ARO:3002941|vanSO [Rhodococcus hoagii]	gb|AHA41504.1|ARO:3002941|vanSO [Rhodococcus hoagii]
Merged2_2288375_716-1096	gb|AHB37625.1|ARO:3004715|vga(E)	42.1	57	24	2	37	180	2	58	2.8e-04	38.5	gb|AHB37625.1|ARO:3004715|vga(E) Staphylococcus cohnii [Staphylococcus cohnii]	gb|AHB37625.1|ARO:3004715|vga(E) Staphylococcus cohnii [Staphylococcus cohnii]
Merged2_2288477_2-376	gb|AAG07066.1|ARO:3003710|mexL	54.4	68	31	0	52	255	4	71	1.0e-14	73.2	gb|AAG07066.1|ARO:3003710|mexL [Pseudomonas aeruginosa PAO1]	gb|AAG07066.1|ARO:3003710|mexL [Pseudomonas aeruginosa PAO1]
Merged2_2288536_3-569	gb|AAA99504.1|ARO:3002987|bcrA	46.0	100	52	2	1	297	116	214	5.9e-19	87.8	gb|AAA99504.1|ARO:3002987|bcrA [Bacillus licheniformis]	gb|AAA99504.1|ARO:3002987|bcrA [Bacillus licheniformis]
Merged2_2288538_335-622	gb|APB03222.1|ARO:3003992|rphB	58.9	95	39	0	1	285	789	883	1.0e-27	115.9	gb|APB03222.1|ARO:3003992|rphB [Paenibacillus sp. LC231]	gb|APB03222.1|ARO:3003992|rphB [Paenibacillus sp. LC231]
Merged2_2288538_335-622	gb|AIA08936.1|ARO:3000444|rphA	60.0	95	38	0	1	285	770	864	2.5e-26	111.3	gb|AIA08936.1|ARO:3000444|rphA [Streptomyces sp. WAC4747]	gb|AIA08936.1|ARO:3000444|rphA [Streptomyces sp. WAC4747]
Merged2_2288572_542-820	gb|ADP36409.1|ARO:3003730|Bifidobacteria	56.6	99	35	2	7	279	9	107	6.7e-32	129.8	gb|ADP36409.1|ARO:3003730|Bifidobacteria intrinsic ileS conferring resistance to mupirocin [Bifidobacterium bifidum PRL2010]	gb|ADP36409.1|ARO:3003730|Bifidobacteria intrinsic ileS conferring resistance to mupirocin [Bifidobacterium bifidum PRL2010]
Merged2_2288572_542-820	gb|AEY83581|ARO:3000510|mupB	51.4	72	35	0	64	279	9	80	3.4e-20	90.9	gb|AEY83581|ARO:3000510|mupB [Staphylococcus aureus]	gb|AEY83581|ARO:3000510|mupB [Staphylococcus aureus]
Merged2_2288572_542-820	gb|CAA53189|ARO:3000521|mupA	50.0	72	36	0	64	279	9	80	2.9e-19	87.8	gb|CAA53189|ARO:3000521|mupA [Staphylococcus aureus]	gb|CAA53189|ARO:3000521|mupA [Staphylococcus aureus]
Merged2_2288630_2-310	gb|CAJ77855.1|ARO:3000779|adeH	52.4	105	46	2	7	309	295	399	1.7e-20	92.0	gb|CAJ77855.1|ARO:3000779|adeH [Acinetobacter baumannii AYE]	gb|CAJ77855.1|ARO:3000779|adeH [Acinetobacter baumannii AYE]
Merged2_2288630_2-310	gb|AAG05913.1|ARO:3004072|OpmB	56.2	80	35	0	4	243	292	371	2.7e-18	84.7	gb|AAG05913.1|ARO:3004072|OpmB [Pseudomonas aeruginosa PAO1]	gb|AAG05913.1|ARO:3004072|OpmB [Pseudomonas aeruginosa PAO1]
Merged2_2288630_2-310	gb|AAB41958.1|ARO:3000802|OprJ	42.2	102	59	0	4	309	282	383	1.3e-15	75.9	gb|AAB41958.1|ARO:3000802|OprJ [Pseudomonas aeruginosa]	gb|AAB41958.1|ARO:3000802|OprJ [Pseudomonas aeruginosa]
Merged2_2288630_2-310	gb|AAC43969.1|ARO:3003037|opcM	43.9	107	51	3	7	309	305	408	1.7e-12	65.5	gb|AAC43969.1|ARO:3003037|opcM [Burkholderia cepacia]	gb|AAC43969.1|ARO:3003037|opcM [Burkholderia cepacia]
Merged2_2288735_2-190	gb|AAA99504.1|ARO:3002987|bcrA	56.5	62	27	0	1	186	4	65	9.2e-17	79.0	gb|AAA99504.1|ARO:3002987|bcrA [Bacillus licheniformis]	gb|AAA99504.1|ARO:3002987|bcrA [Bacillus licheniformis]
Merged2_2288735_2-190	gb|ABX00624.1|ARO:3002881|lmrC	44.1	34	19	0	85	186	33	66	6.8e-04	36.2	gb|ABX00624.1|ARO:3002881|lmrC [Streptomyces lincolnensis]	gb|ABX00624.1|ARO:3002881|lmrC [Streptomyces lincolnensis]
Merged2_2288811_1-174	gb|AGN74946|ARO:3003749|salA	40.9	44	26	0	40	171	7	50	6.3e-04	36.2	gb|AGN74946|ARO:3003749|salA [Staphylococcus sciuri subsp. sciuri]	gb|AGN74946|ARO:3003749|salA [Staphylococcus sciuri subsp. sciuri]
Merged2_2289018_198-653	gb|AAC74000.1|ARO:3003950|msbA	45.0	131	72	0	13	405	450	580	1.2e-27	116.3	gb|AAC74000.1|ARO:3003950|msbA [Escherichia coli str. K-12 substr. MG1655]	gb|AAC74000.1|ARO:3003950|msbA [Escherichia coli str. K-12 substr. MG1655]
Merged2_2289018_198-653	gb|AET10445.1|ARO:3004033|tetB(46)	46.2	130	70	0	13	402	445	574	1.1e-26	113.2	gb|AET10445.1|ARO:3004033|tetB(46) [Streptococcus australis]	gb|AET10445.1|ARO:3004033|tetB(46) [Streptococcus australis]
Merged2_2289018_198-653	gb|ANZ79241.1|ARO:3004036|tetB(60)	51.9	106	51	0	85	402	472	577	5.8e-25	107.5	gb|ANZ79241.1|ARO:3004036|tetB(60) [uncultured bacterium]	gb|ANZ79241.1|ARO:3004036|tetB(60) [uncultured bacterium]
Merged2_2289018_198-653	gb|CDO61516.1|ARO:3003949|efrB	50.5	93	46	0	1	279	270	362	2.3e-21	95.5	gb|CDO61516.1|ARO:3003949|efrB [Enterococcus faecium]	gb|CDO61516.1|ARO:3003949|efrB [Enterococcus faecium]
Merged2_2289026_2-304	gb|APB03214.1|ARO:3003980|tetA(48)	58.0	100	42	0	1	300	89	188	5.2e-30	123.6	gb|APB03214.1|ARO:3003980|tetA(48) [Paenibacillus sp. LC231]	gb|APB03214.1|ARO:3003980|tetA(48) [Paenibacillus sp. LC231]
Merged2_2289026_2-304	gb|AAA26793|ARO:3003748|oleC	57.0	100	43	0	1	300	72	171	2.6e-29	121.3	gb|AAA26793|ARO:3003748|oleC [Streptomyces antibioticus]	gb|AAA26793|ARO:3003748|oleC [Streptomyces antibioticus]
Merged2_2289092_744-2414	gb|ABD30512.1|ARO:3000839|arlS	46.3	67	36	0	139	339	383	449	1.4e-12	68.2	gb|ABD30512.1|ARO:3000839|arlS [Staphylococcus aureus subsp. aureus NCTC 8325]	gb|ABD30512.1|ARO:3000839|arlS [Staphylococcus aureus subsp. aureus NCTC 8325]
Merged2_2289094_1-546	gb|AAC75136.1|ARO:3000793|mdtB	58.2	182	73	1	1	546	751	929	1.1e-46	179.9	gb|AAC75136.1|ARO:3000793|mdtB [Escherichia coli str. K-12 substr. MG1655]	gb|AAC75136.1|ARO:3000793|mdtB [Escherichia coli str. K-12 substr. MG1655]
Merged2_2289094_1-546	gb|AAG05915.1|ARO:3004074|MuxB	56.6	175	73	2	1	525	742	913	5.1e-44	171.0	gb|AAG05915.1|ARO:3004074|MuxB [Pseudomonas aeruginosa PAO1]	gb|AAG05915.1|ARO:3004074|MuxB [Pseudomonas aeruginosa PAO1]
Merged2_2289094_1-546	gb|BAE06006.1|ARO:3003705|mexN	52.5	179	82	2	13	546	745	921	5.3e-41	161.0	gb|BAE06006.1|ARO:3003705|mexN [Pseudomonas aeruginosa]	gb|BAE06006.1|ARO:3003705|mexN [Pseudomonas aeruginosa]
Merged2_2289094_1-546	gb|AAC75137.1|ARO:3000794|mdtC	47.8	182	92	1	1	546	737	915	7.2e-38	150.6	gb|AAC75137.1|ARO:3000794|mdtC [Escherichia coli str. K-12 substr. MG1655]	gb|AAC75137.1|ARO:3000794|mdtC [Escherichia coli str. K-12 substr. MG1655]
Merged2_2289094_1-546	gb|AAG05914|ARO:3004075|MuxC	48.6	183	89	2	1	546	742	920	1.3e-36	146.4	gb|AAG05914|ARO:3004075|MuxC [Pseudomonas aeruginosa PAO1]	gb|AAG05914|ARO:3004075|MuxC [Pseudomonas aeruginosa PAO1]
Merged2_2289160_2-253	gb|AAC73788.1|ARO:3003841|kdpE	50.0	68	34	0	22	225	4	71	1.1e-12	65.9	gb|AAC73788.1|ARO:3003841|kdpE [Escherichia coli str. K-12 substr. MG1655]	gb|AAC73788.1|ARO:3003841|kdpE [Escherichia coli str. K-12 substr. MG1655]
Merged2_2289160_2-253	gb|AAD51348.1|ARO:3003066|smeR	46.4	69	37	0	22	228	11	79	9.4e-09	52.8	gb|AAD51348.1|ARO:3003066|smeR [Stenotrophomonas maltophilia]	gb|AAD51348.1|ARO:3003066|smeR [Stenotrophomonas maltophilia]
Merged2_2289330_1-342	gb|AAS07017.3|ARO:3002494|SRT-2	42.1	76	41	1	40	267	60	132	3.0e-10	58.2	gb|AAS07017.3|ARO:3002494|SRT-2 [Serratia marcescens]	gb|AAS07017.3|ARO:3002494|SRT-2 [Serratia marcescens]
Merged2_2289330_1-342	gb|BAA23130.1|ARO:3002493|SRT-1	42.1	76	41	1	40	267	60	132	5.2e-10	57.4	gb|BAA23130.1|ARO:3002493|SRT-1 [Serratia marcescens]	gb|BAA23130.1|ARO:3002493|SRT-1 [Serratia marcescens]
Merged2_2289351_1-294	gb|AAC73788.1|ARO:3003841|kdpE	43.8	96	51	1	13	291	4	99	4.6e-15	73.9	gb|AAC73788.1|ARO:3003841|kdpE [Escherichia coli str. K-12 substr. MG1655]	gb|AAC73788.1|ARO:3003841|kdpE [Escherichia coli str. K-12 substr. MG1655]
Merged2_2289384_1-336	gb|AAC74000.1|ARO:3003950|msbA	65.6	32	11	0	190	285	481	512	1.3e-05	42.7	gb|AAC74000.1|ARO:3003950|msbA [Escherichia coli str. K-12 substr. MG1655]	gb|AAC74000.1|ARO:3003950|msbA [Escherichia coli str. K-12 substr. MG1655]
Merged2_2289384_1-336	gb|AAC32027.1|ARO:3002817|carA	46.6	58	30	1	115	285	144	201	2.2e-05	42.0	gb|AAC32027.1|ARO:3002817|carA [Streptomyces thermotolerans]	gb|AAC32027.1|ARO:3002817|carA [Streptomyces thermotolerans]
Merged2_2289384_1-336	gb|AAA26832.1|ARO:3002827|tlrC	48.1	54	27	1	127	285	147	200	1.4e-04	39.3	gb|AAA26832.1|ARO:3002827|tlrC [Streptomyces fradiae]	gb|AAA26832.1|ARO:3002827|tlrC [Streptomyces fradiae]
Merged2_2289384_1-336	gb|CAA45050.1|ARO:3002828|srmB	44.4	54	29	1	127	285	147	200	4.2e-04	37.7	gb|CAA45050.1|ARO:3002828|srmB [Streptomyces ambofaciens]	gb|CAA45050.1|ARO:3002828|srmB [Streptomyces ambofaciens]
Merged2_2289519_1-387	gb|BAE06008.1|ARO:3003699|mexQ	75.5	106	26	0	4	321	929	1034	4.0e-35	141.0	gb|BAE06008.1|ARO:3003699|mexQ [Pseudomonas aeruginosa]	gb|BAE06008.1|ARO:3003699|mexQ [Pseudomonas aeruginosa]
Merged2_2289519_1-387	gb|AAL19305.1|ARO:3000790|mdsB	72.4	105	29	0	10	324	938	1042	2.6e-34	138.3	gb|AAL19305.1|ARO:3000790|mdsB [Salmonella enterica subsp. enterica serovar Typhimurium str. LT2]	gb|AAL19305.1|ARO:3000790|mdsB [Salmonella enterica subsp. enterica serovar Typhimurium str. LT2]
Merged2_2289519_1-387	gb|AAG05882.1|ARO:3000804|MexF	70.3	101	30	0	10	312	940	1040	5.8e-34	137.1	gb|AAG05882.1|ARO:3000804|MexF [Pseudomonas aeruginosa PAO1]	gb|AAG05882.1|ARO:3000804|MexF [Pseudomonas aeruginosa PAO1]
Merged2_2289519_1-387	gb|CAJ77856.1|ARO:3000777|adeF	61.3	124	44	1	10	369	935	1058	1.7e-33	135.6	gb|CAJ77856.1|ARO:3000777|adeF [Acinetobacter baumannii AYE]	gb|CAJ77856.1|ARO:3000777|adeF [Acinetobacter baumannii AYE]
Merged2_2289519_1-387	gb|AAP43110.2|ARO:3003923|oqxB	57.6	118	50	0	4	357	933	1050	2.8e-28	118.2	gb|AAP43110.2|ARO:3003923|oqxB [Escherichia coli]	gb|AAP43110.2|ARO:3003923|oqxB [Escherichia coli]
Merged2_2289519_1-387	gb|AAB58161.1|ARO:3003010|ceoB	65.9	91	31	0	10	282	937	1027	1.8e-27	115.5	gb|AAB58161.1|ARO:3003010|ceoB [Burkholderia cepacia]	gb|AAB58161.1|ARO:3003010|ceoB [Burkholderia cepacia]
Merged2_2289519_1-387	gb|AAB41957.1|ARO:3000801|MexD	54.8	115	47	2	10	354	925	1034	5.8e-26	110.5	gb|AAB41957.1|ARO:3000801|MexD [Pseudomonas aeruginosa]	gb|AAB41957.1|ARO:3000801|MexD [Pseudomonas aeruginosa]
Merged2_2289519_1-387	gb|AAL14440.1|ARO:3000775|adeB	54.0	100	46	0	10	309	920	1019	1.7e-25	109.0	gb|AAL14440.1|ARO:3000775|adeB [Acinetobacter baumannii]	gb|AAL14440.1|ARO:3000775|adeB [Acinetobacter baumannii]
Merged2_2289519_1-387	gb|BAA16344.1|ARO:3000491|acrD	54.5	101	46	0	10	312	927	1027	1.1e-24	106.3	gb|BAA16344.1|ARO:3000491|acrD [Escherichia coli str. K-12 substr. W3110]	gb|BAA16344.1|ARO:3000491|acrD [Escherichia coli str. K-12 substr. W3110]
Merged2_2289519_1-387	gb|AAA74437.1|ARO:3000378|MexB	54.4	103	47	0	10	318	928	1030	4.2e-24	104.4	gb|AAA74437.1|ARO:3000378|MexB [Pseudomonas aeruginosa]	gb|AAA74437.1|ARO:3000378|MexB [Pseudomonas aeruginosa]
Merged2_2289519_1-387	gb|AAC73564.1|ARO:3000216|acrB	56.9	102	43	1	10	312	929	1030	9.3e-24	103.2	gb|AAC73564.1|ARO:3000216|acrB [Escherichia coli str. K-12 substr. MG1655]	gb|AAC73564.1|ARO:3000216|acrB [Escherichia coli str. K-12 substr. MG1655]
Merged2_2289519_1-387	gb|AAC76298.1|ARO:3000502|acrF	55.9	102	44	1	10	312	928	1029	3.5e-23	101.3	gb|AAC76298.1|ARO:3000502|acrF [Escherichia coli str. K-12 substr. MG1655]	gb|AAC76298.1|ARO:3000502|acrF [Escherichia coli str. K-12 substr. MG1655]
Merged2_2289519_1-387	gb|AAF42062.1|ARO:3000811|mtrD	54.1	109	50	0	10	336	937	1045	4.6e-23	100.9	gb|AAF42062.1|ARO:3000811|mtrD [Neisseria meningitidis MC58]	gb|AAF42062.1|ARO:3000811|mtrD [Neisseria meningitidis MC58]
Merged2_2289519_1-387	gb|AAD51345.1|ARO:3003052|smeB	53.4	103	48	0	10	318	931	1033	1.0e-22	99.8	gb|AAD51345.1|ARO:3003052|smeB [Stenotrophomonas maltophilia]	gb|AAD51345.1|ARO:3003052|smeB [Stenotrophomonas maltophilia]
Merged2_2289519_1-387	gb|AAC76539.1|ARO:3000796|mdtF	53.8	104	47	1	10	318	927	1030	3.0e-22	98.2	gb|AAC76539.1|ARO:3000796|mdtF [Escherichia coli str. K-12 substr. MG1655]	gb|AAC76539.1|ARO:3000796|mdtF [Escherichia coli str. K-12 substr. MG1655]
Merged2_2289519_1-387	gb|CAC14595.1|ARO:3003056|smeE	51.5	101	49	0	10	312	931	1031	3.9e-22	97.8	gb|CAC14595.1|ARO:3003056|smeE [Stenotrophomonas maltophilia]	gb|CAC14595.1|ARO:3003056|smeE [Stenotrophomonas maltophilia]
Merged2_2289519_1-387	gb|EGP45231.1|ARO:3004144|AxyY	42.3	123	71	0	10	378	923	1045	1.3e-20	92.8	gb|EGP45231.1|ARO:3004144|AxyY [Achromobacter insuavis AXX-A]	gb|EGP45231.1|ARO:3004144|AxyY [Achromobacter insuavis AXX-A]
Merged2_2289519_1-387	gb|CAH35802.1|ARO:3002983|amrB	52.0	100	48	0	10	309	923	1022	2.1e-20	92.0	gb|CAH35802.1|ARO:3002983|amrB [Burkholderia pseudomallei K96243]	gb|CAH35802.1|ARO:3002983|amrB [Burkholderia pseudomallei K96243]
Merged2_2289519_1-387	gb|AAX14802.1|ARO:3000781|adeJ	48.5	101	52	0	10	312	941	1041	2.1e-20	92.0	gb|AAX14802.1|ARO:3000781|adeJ [Acinetobacter baumannii]	gb|AAX14802.1|ARO:3000781|adeJ [Acinetobacter baumannii]
Merged2_2289519_1-387	gb|BAA34300.1|ARO:3003033|mexY	44.6	121	66	1	10	369	924	1044	2.8e-20	91.7	gb|BAA34300.1|ARO:3003033|mexY [Pseudomonas aeruginosa PAO1]	gb|BAA34300.1|ARO:3003033|mexY [Pseudomonas aeruginosa PAO1]
Merged2_2289519_1-387	gb|AAG07763.1|ARO:3003031|mexW	50.5	101	49	1	10	309	902	1002	1.7e-17	82.4	gb|AAG07763.1|ARO:3003031|mexW [Pseudomonas aeruginosa PAO1]	gb|AAG07763.1|ARO:3003031|mexW [Pseudomonas aeruginosa PAO1]
Merged2_2289519_1-387	gb|AAC75136.1|ARO:3000793|mdtB	42.2	109	62	1	1	324	919	1027	5.5e-16	77.4	gb|AAC75136.1|ARO:3000793|mdtB [Escherichia coli str. K-12 substr. MG1655]	gb|AAC75136.1|ARO:3000793|mdtB [Escherichia coli str. K-12 substr. MG1655]
Merged2_2289519_1-387	gb|BAE06006.1|ARO:3003705|mexN	42.1	107	61	1	1	318	911	1017	6.0e-15	73.9	gb|BAE06006.1|ARO:3003705|mexN [Pseudomonas aeruginosa]	gb|BAE06006.1|ARO:3003705|mexN [Pseudomonas aeruginosa]
Merged2_2289519_1-387	gb|AAG05915.1|ARO:3004074|MuxB	46.8	94	49	1	43	321	924	1017	1.1e-13	69.7	gb|AAG05915.1|ARO:3004074|MuxB [Pseudomonas aeruginosa PAO1]	gb|AAG05915.1|ARO:3004074|MuxB [Pseudomonas aeruginosa PAO1]
Merged2_2289637_68-673	gb|ACQ82816.1|ARO:3004577|Acinetobacter	40.5	158	93	1	133	603	20	177	1.7e-27	116.3	gb|ACQ82816.1|ARO:3004577|Acinetobacter baumannii AmvA [Acinetobacter baumannii]	gb|ACQ82816.1|ARO:3004577|Acinetobacter baumannii AmvA [Acinetobacter baumannii]
Merged2_2289650_479-811	gb|AKA86814|ARO:3003746|optrA	48.5	33	17	0	136	234	361	393	6.4e-05	40.4	gb|AKA86814|ARO:3003746|optrA [Enterococcus faecalis]	gb|AKA86814|ARO:3003746|optrA [Enterococcus faecalis]
Merged2_2289653_1-408	gb|AAG05661.1|ARO:3004107|Pseudomonas	65.1	129	45	0	22	408	7	135	5.5e-43	167.2	gb|AAG05661.1|ARO:3004107|Pseudomonas aeruginosa soxR [Pseudomonas aeruginosa PAO1]	gb|AAG05661.1|ARO:3004107|Pseudomonas aeruginosa soxR [Pseudomonas aeruginosa PAO1]
Merged2_2289861_3-488	gb|AAV85982.1|ARO:3000535|macB	47.0	134	69	1	88	483	3	136	2.3e-27	115.5	gb|AAV85982.1|ARO:3000535|macB [Neisseria gonorrhoeae]	gb|AAV85982.1|ARO:3000535|macB [Neisseria gonorrhoeae]
Merged2_2289947_2-568	gb|BAD59497.1|ARO:3000501|Nocardia	73.0	189	49	2	1	567	876	1062	2.1e-80	292.0	gb|BAD59497.1|ARO:3000501|Nocardia rifampin resistant beta-subunit of RNA polymerase (rpoB2) [Nocardia farcinica IFM 10152]	gb|BAD59497.1|ARO:3000501|Nocardia rifampin resistant beta-subunit of RNA polymerase (rpoB2) [Nocardia farcinica IFM 10152]
Merged2_2289947_2-568	gb|WP_041777404.1|ARO:3004480|Bifidobacterium	71.9	192	50	2	1	567	889	1079	2.1e-80	292.0	gb|WP_041777404.1|ARO:3004480|Bifidobacterium adolescentis rpoB conferring resistance to rifampicin [Bifidobacterium adolescentis]	gb|WP_041777404.1|ARO:3004480|Bifidobacterium adolescentis rpoB conferring resistance to rifampicin [Bifidobacterium adolescentis]
Merged2_2289979_1-456	gb|AHA41505.1|ARO:3002930|vanRO	50.7	150	74	0	1	450	4	153	8.1e-35	140.2	gb|AHA41505.1|ARO:3002930|vanRO [Rhodococcus hoagii]	gb|AHA41505.1|ARO:3002930|vanRO [Rhodococcus hoagii]
Merged2_2290011_2-253	gb|AHA41504.1|ARO:3002941|vanSO	44.4	36	20	0	73	180	304	339	3.4e-03	34.3	gb|AHA41504.1|ARO:3002941|vanSO [Rhodococcus hoagii]	gb|AHA41504.1|ARO:3002941|vanSO [Rhodococcus hoagii]
Merged2_2290018_1-201	gb|BAA15934.1|ARO:3000829|baeS	45.8	48	26	0	37	180	219	266	4.1e-07	47.0	gb|BAA15934.1|ARO:3000829|baeS [Escherichia coli str. K-12 substr. W3110]	gb|BAA15934.1|ARO:3000829|baeS [Escherichia coli str. K-12 substr. W3110]
Merged2_2290080_1-711	gb|AAA99504.1|ARO:3002987|bcrA	42.2	211	119	3	1	624	4	214	1.5e-40	159.8	gb|AAA99504.1|ARO:3002987|bcrA [Bacillus licheniformis]	gb|AAA99504.1|ARO:3002987|bcrA [Bacillus licheniformis]
Merged2_2290273_2-328	gb|AAG05915.1|ARO:3004074|MuxB	43.1	51	29	0	1	153	729	779	1.6e-08	52.4	gb|AAG05915.1|ARO:3004074|MuxB [Pseudomonas aeruginosa PAO1]	gb|AAG05915.1|ARO:3004074|MuxB [Pseudomonas aeruginosa PAO1]
Merged2_2290273_2-328	gb|AAC75136.1|ARO:3000793|mdtB	48.0	50	26	0	1	150	738	787	2.3e-07	48.5	gb|AAC75136.1|ARO:3000793|mdtB [Escherichia coli str. K-12 substr. MG1655]	gb|AAC75136.1|ARO:3000793|mdtB [Escherichia coli str. K-12 substr. MG1655]
Merged2_2290290_489-767	gb|AVI44920.1|ARO:3004470|poxtA	40.7	86	51	0	4	261	445	530	6.3e-14	70.1	gb|AVI44920.1|ARO:3004470|poxtA [Staphylococcus aureus]	gb|AVI44920.1|ARO:3004470|poxtA [Staphylococcus aureus]
Merged2_2290290_489-767	gb|AHB37625.1|ARO:3004715|vga(E)	47.4	76	39	1	1	228	382	456	1.4e-13	68.9	gb|AHB37625.1|ARO:3004715|vga(E) Staphylococcus cohnii [Staphylococcus cohnii]	gb|AHB37625.1|ARO:3004715|vga(E) Staphylococcus cohnii [Staphylococcus cohnii]
Merged2_2290290_489-767	gb|CBY88983.1|ARO:3002833|vgaE	46.1	76	40	1	1	228	382	456	5.3e-13	67.0	gb|CBY88983.1|ARO:3002833|vgaE [Staphylococcus aureus subsp. aureus ST398]	gb|CBY88983.1|ARO:3002833|vgaE [Staphylococcus aureus subsp. aureus ST398]
Merged2_2290290_489-767	gb|CAA45050.1|ARO:3002828|srmB	47.7	65	34	0	1	195	167	231	2.2e-11	61.6	gb|CAA45050.1|ARO:3002828|srmB [Streptomyces ambofaciens]	gb|CAA45050.1|ARO:3002828|srmB [Streptomyces ambofaciens]
Merged2_2290290_489-767	gb|AAC32027.1|ARO:3002817|carA	51.7	58	28	0	1	174	168	225	5.0e-11	60.5	gb|AAC32027.1|ARO:3002817|carA [Streptomyces thermotolerans]	gb|AAC32027.1|ARO:3002817|carA [Streptomyces thermotolerans]
Merged2_2290290_489-767	gb|AAA26832.1|ARO:3002827|tlrC	46.1	76	39	1	1	228	167	240	1.4e-10	58.9	gb|AAA26832.1|ARO:3002827|tlrC [Streptomyces fradiae]	gb|AAA26832.1|ARO:3002827|tlrC [Streptomyces fradiae]
Merged2_2290290_489-767	gb|AAO43110.1|ARO:3000300|lsaA	42.6	61	35	0	7	189	117	177	4.7e-09	53.9	gb|AAO43110.1|ARO:3000300|lsaA [Enterococcus faecalis ATCC 29212]	gb|AAO43110.1|ARO:3000300|lsaA [Enterococcus faecalis ATCC 29212]
Merged2_2290295_1-339	gb|AAG05915.1|ARO:3004074|MuxB	83.2	95	16	0	1	285	929	1023	4.0e-39	154.1	gb|AAG05915.1|ARO:3004074|MuxB [Pseudomonas aeruginosa PAO1]	gb|AAG05915.1|ARO:3004074|MuxB [Pseudomonas aeruginosa PAO1]
Merged2_2290295_1-339	gb|AAC75136.1|ARO:3000793|mdtB	71.6	102	25	1	1	294	938	1039	3.9e-34	137.5	gb|AAC75136.1|ARO:3000793|mdtB [Escherichia coli str. K-12 substr. MG1655]	gb|AAC75136.1|ARO:3000793|mdtB [Escherichia coli str. K-12 substr. MG1655]
Merged2_2290295_1-339	gb|AAC75137.1|ARO:3000794|mdtC	68.1	94	30	0	1	282	924	1017	1.8e-31	128.6	gb|AAC75137.1|ARO:3000794|mdtC [Escherichia coli str. K-12 substr. MG1655]	gb|AAC75137.1|ARO:3000794|mdtC [Escherichia coli str. K-12 substr. MG1655]
Merged2_2290295_1-339	gb|BAE06006.1|ARO:3003705|mexN	65.9	91	31	0	1	273	930	1020	1.2e-30	125.9	gb|BAE06006.1|ARO:3003705|mexN [Pseudomonas aeruginosa]	gb|BAE06006.1|ARO:3003705|mexN [Pseudomonas aeruginosa]
Merged2_2290295_1-339	gb|AAG05914|ARO:3004075|MuxC	69.3	88	27	0	1	264	929	1016	2.2e-29	121.7	gb|AAG05914|ARO:3004075|MuxC [Pseudomonas aeruginosa PAO1]	gb|AAG05914|ARO:3004075|MuxC [Pseudomonas aeruginosa PAO1]
Merged2_2290295_1-339	gb|BAE06008.1|ARO:3003699|mexQ	44.7	94	51	1	1	282	947	1039	6.2e-16	77.0	gb|BAE06008.1|ARO:3003699|mexQ [Pseudomonas aeruginosa]	gb|BAE06008.1|ARO:3003699|mexQ [Pseudomonas aeruginosa]
Merged2_2290295_1-339	gb|AAD51345.1|ARO:3003052|smeB	42.7	103	51	2	1	309	947	1041	9.0e-15	73.2	gb|AAD51345.1|ARO:3003052|smeB [Stenotrophomonas maltophilia]	gb|AAD51345.1|ARO:3003052|smeB [Stenotrophomonas maltophilia]
Merged2_2290295_1-339	gb|AAG07763.1|ARO:3003031|mexW	46.3	82	44	0	1	246	918	999	1.5e-14	72.4	gb|AAG07763.1|ARO:3003031|mexW [Pseudomonas aeruginosa PAO1]	gb|AAG07763.1|ARO:3003031|mexW [Pseudomonas aeruginosa PAO1]
Merged2_2290295_1-339	gb|AAP43110.2|ARO:3003923|oqxB	45.1	91	49	1	1	273	951	1040	3.4e-14	71.2	gb|AAP43110.2|ARO:3003923|oqxB [Escherichia coli]	gb|AAP43110.2|ARO:3003923|oqxB [Escherichia coli]
Merged2_2290295_1-339	gb|AAC76298.1|ARO:3000502|acrF	41.4	87	51	0	1	261	944	1030	1.3e-13	69.3	gb|AAC76298.1|ARO:3000502|acrF [Escherichia coli str. K-12 substr. MG1655]	gb|AAC76298.1|ARO:3000502|acrF [Escherichia coli str. K-12 substr. MG1655]
Merged2_2290295_1-339	gb|AAG05882.1|ARO:3000804|MexF	40.2	87	51	1	1	261	956	1041	1.7e-13	68.9	gb|AAG05882.1|ARO:3000804|MexF [Pseudomonas aeruginosa PAO1]	gb|AAG05882.1|ARO:3000804|MexF [Pseudomonas aeruginosa PAO1]
Merged2_2290295_1-339	gb|AAB58161.1|ARO:3003010|ceoB	44.1	68	37	1	1	204	953	1019	3.5e-11	61.2	gb|AAB58161.1|ARO:3003010|ceoB [Burkholderia cepacia]	gb|AAB58161.1|ARO:3003010|ceoB [Burkholderia cepacia]
Merged2_2290295_336-770	gb|AAC75137.1|ARO:3000794|mdtC	64.1	145	52	0	1	435	1	145	1.0e-47	183.0	gb|AAC75137.1|ARO:3000794|mdtC [Escherichia coli str. K-12 substr. MG1655]	gb|AAC75137.1|ARO:3000794|mdtC [Escherichia coli str. K-12 substr. MG1655]
Merged2_2290295_336-770	gb|AAG05914|ARO:3004075|MuxC	62.8	145	54	0	1	435	1	145	1.0e-47	183.0	gb|AAG05914|ARO:3004075|MuxC [Pseudomonas aeruginosa PAO1]	gb|AAG05914|ARO:3004075|MuxC [Pseudomonas aeruginosa PAO1]
Merged2_2290295_336-770	gb|BAE06006.1|ARO:3003705|mexN	60.0	135	54	0	22	426	12	146	8.0e-40	156.8	gb|BAE06006.1|ARO:3003705|mexN [Pseudomonas aeruginosa]	gb|BAE06006.1|ARO:3003705|mexN [Pseudomonas aeruginosa]
Merged2_2290295_336-770	gb|AAG05915.1|ARO:3004074|MuxB	52.1	144	69	0	1	432	1	144	2.8e-37	148.3	gb|AAG05915.1|ARO:3004074|MuxB [Pseudomonas aeruginosa PAO1]	gb|AAG05915.1|ARO:3004074|MuxB [Pseudomonas aeruginosa PAO1]
Merged2_2290295_336-770	gb|AAC75136.1|ARO:3000793|mdtB	54.7	139	63	0	19	435	16	154	1.1e-36	146.4	gb|AAC75136.1|ARO:3000793|mdtB [Escherichia coli str. K-12 substr. MG1655]	gb|AAC75136.1|ARO:3000793|mdtB [Escherichia coli str. K-12 substr. MG1655]
Merged2_2290301_1-321	gb|CAA45050.1|ARO:3002828|srmB	50.0	46	23	0	10	147	167	212	4.2e-06	44.3	gb|CAA45050.1|ARO:3002828|srmB [Streptomyces ambofaciens]	gb|CAA45050.1|ARO:3002828|srmB [Streptomyces ambofaciens]
Merged2_2290431_3-398	gb|AAF67494.2|ARO:3002522|novA	55.9	111	49	0	64	396	176	286	1.6e-31	129.0	gb|AAF67494.2|ARO:3002522|novA [Streptomyces niveus]	gb|AAF67494.2|ARO:3002522|novA [Streptomyces niveus]
Merged2_2290434_54-644	gb|AAG05881.1|ARO:3000803|MexE	41.8	194	107	2	1	576	200	389	1.6e-35	142.9	gb|AAG05881.1|ARO:3000803|MexE [Pseudomonas aeruginosa PAO1]	gb|AAG05881.1|ARO:3000803|MexE [Pseudomonas aeruginosa PAO1]
Merged2_2290498_3-332	gb|AAV85982.1|ARO:3000535|macB	43.2	44	25	0	193	324	516	559	5.7e-06	43.9	gb|AAV85982.1|ARO:3000535|macB [Neisseria gonorrhoeae]	gb|AAV85982.1|ARO:3000535|macB [Neisseria gonorrhoeae]
Merged2_2290503_2-184	gb|AEZ36150.1|ARO:3000448|qepA	46.3	54	28	1	25	183	12	65	2.2e-07	47.8	gb|AEZ36150.1|ARO:3000448|qepA [Klebsiella aerogenes]	gb|AEZ36150.1|ARO:3000448|qepA [Klebsiella aerogenes]
Merged2_2290503_2-184	gb|ACF70723.1|ARO:3004103|QepA2	46.3	54	28	1	25	183	12	65	2.2e-07	47.8	gb|ACF70723.1|ARO:3004103|QepA2 [Escherichia coli] Partial	gb|ACF70723.1|ARO:3004103|QepA2 [Escherichia coli] Partial
Merged2_2290503_2-184	gb|AQX36338.1|ARO:3004379|QepA4	46.3	54	28	1	25	183	12	65	2.2e-07	47.8	gb|AQX36338.1|ARO:3004379|QepA4 [Escherichia coli]	gb|AQX36338.1|ARO:3004379|QepA4 [Escherichia coli]
Merged2_2290642_2-544	gb|AAF67494.2|ARO:3002522|novA	49.2	177	89	1	7	534	361	537	1.9e-43	169.1	gb|AAF67494.2|ARO:3002522|novA [Streptomyces niveus]	gb|AAF67494.2|ARO:3002522|novA [Streptomyces niveus]
Merged2_2290642_2-544	gb|AAK76136.1|ARO:3000025|patB	45.5	176	96	0	7	534	349	524	6.9e-41	160.6	gb|AAK76136.1|ARO:3000025|patB [Streptococcus pneumoniae TIGR4]	gb|AAK76136.1|ARO:3000025|patB [Streptococcus pneumoniae TIGR4]
Merged2_2290642_2-544	gb|CDO61516.1|ARO:3003949|efrB	42.5	174	100	0	7	528	168	341	2.2e-39	155.6	gb|CDO61516.1|ARO:3003949|efrB [Enterococcus faecium]	gb|CDO61516.1|ARO:3003949|efrB [Enterococcus faecium]
Merged2_2290642_2-544	gb|AAC74000.1|ARO:3003950|msbA	47.2	180	93	2	7	540	342	521	3.8e-39	154.8	gb|AAC74000.1|ARO:3003950|msbA [Escherichia coli str. K-12 substr. MG1655]	gb|AAC74000.1|ARO:3003950|msbA [Escherichia coli str. K-12 substr. MG1655]
Merged2_2290642_2-544	gb|AYV52072.1|ARO:3002882|lmrD	40.3	176	105	0	7	534	425	600	1.4e-38	152.9	gb|AYV52072.1|ARO:3002882|lmrD [Lactococcus lactis]	gb|AYV52072.1|ARO:3002882|lmrD [Lactococcus lactis]
Merged2_2290642_2-544	gb|WP_104671188.1|ARO:3003948|efrA	40.0	180	106	1	7	540	331	510	1.3e-36	146.4	gb|WP_104671188.1|ARO:3003948|efrA [Enterococcus faecalis]	gb|WP_104671188.1|ARO:3003948|efrA [Enterococcus faecalis]
Merged2_2290642_2-544	gb|AET10444.1|ARO:3004032|tetA(46)	41.6	178	101	3	7	534	332	508	9.3e-30	123.6	gb|AET10444.1|ARO:3004032|tetA(46) [Streptococcus australis]	gb|AET10444.1|ARO:3004032|tetA(46) [Streptococcus australis]
Merged2_2290715_1-498	gb|CCP46065.1|ARO:3000816|mtrA	44.2	163	85	2	1	486	55	212	4.0e-35	141.4	gb|CCP46065.1|ARO:3000816|mtrA [Mycobacterium tuberculosis H37Rv]	gb|CCP46065.1|ARO:3000816|mtrA [Mycobacterium tuberculosis H37Rv]
Merged2_2290715_1-498	gb|AAD51348.1|ARO:3003066|smeR	43.3	157	80	3	1	465	58	207	4.7e-28	117.9	gb|AAD51348.1|ARO:3003066|smeR [Stenotrophomonas maltophilia]	gb|AAD51348.1|ARO:3003066|smeR [Stenotrophomonas maltophilia]
Merged2_2290726_3-359	gb|AKQ05896.1|ARO:3004587|tet(52)	46.8	111	58	1	4	333	233	343	2.3e-24	105.1	gb|AKQ05896.1|ARO:3004587|tet(52) [uncultured bacterium]	gb|AKQ05896.1|ARO:3004587|tet(52) [uncultured bacterium]
Merged2_2290726_3-359	gb|AKQ05893.1|ARO:3004582|tet(49)	46.8	111	58	1	4	333	233	343	1.9e-23	102.1	gb|AKQ05893.1|ARO:3004582|tet(49) [uncultured bacterium]	gb|AKQ05893.1|ARO:3004582|tet(49) [uncultured bacterium]
Merged2_2290726_3-359	gb|AKQ05897.1|ARO:3004589|tet(53)	47.2	106	55	1	4	318	233	338	4.2e-23	100.9	gb|AKQ05897.1|ARO:3004589|tet(53) [uncultured bacterium]	gb|AKQ05897.1|ARO:3004589|tet(53) [uncultured bacterium]
Merged2_2290726_3-359	gb|AKQ05895.1|ARO:3004586|tet(51)	45.0	111	60	1	4	333	233	343	7.2e-23	100.1	gb|AKQ05895.1|ARO:3004586|tet(51) [uncultured bacterium]	gb|AKQ05895.1|ARO:3004586|tet(51) [uncultured bacterium]
Merged2_2290726_3-359	gb|AKQ05894.1|ARO:3004584|tet(50)	43.2	111	62	1	4	333	233	343	9.5e-23	99.8	gb|AKQ05894.1|ARO:3004584|tet(50) [uncultured bacterium]	gb|AKQ05894.1|ARO:3004584|tet(50) [uncultured bacterium]
Merged2_2290726_3-359	gb|ARB93503.1|ARO:3004603|tet(56)	43.2	111	62	1	4	333	233	343	1.6e-22	99.0	gb|ARB93503.1|ARO:3004603|tet(56) [Legionella longbeachae]	gb|ARB93503.1|ARO:3004603|tet(56) [Legionella longbeachae]
Merged2_2290726_3-359	gb|AKQ05899.1|ARO:3004591|tet(55)	47.3	110	56	2	4	330	233	341	2.8e-22	98.2	gb|AKQ05899.1|ARO:3004591|tet(55) [uncultured bacterium]	gb|AKQ05899.1|ARO:3004591|tet(55) [uncultured bacterium]
Merged2_2290726_3-359	gb|AKQ05898.1|ARO:3004590|tet(54)	45.0	111	60	1	4	333	234	344	4.7e-22	97.4	gb|AKQ05898.1|ARO:3004590|tet(54) [uncultured bacterium]	gb|AKQ05898.1|ARO:3004590|tet(54) [uncultured bacterium]
Merged2_2290726_3-359	gb|AKQ05892.1|ARO:3004581|tet(48)	42.3	111	63	1	4	333	242	352	3.4e-20	91.3	gb|AKQ05892.1|ARO:3004581|tet(48) [uncultured bacterium]	gb|AKQ05892.1|ARO:3004581|tet(48) [uncultured bacterium]
Merged2_2290772_1-129	gb|AAA99504.1|ARO:3002987|bcrA	51.4	37	18	0	19	129	3	39	9.0e-08	48.5	gb|AAA99504.1|ARO:3002987|bcrA [Bacillus licheniformis]	gb|AAA99504.1|ARO:3002987|bcrA [Bacillus licheniformis]
Merged2_2290836_1-462	gb|AAA99504.1|ARO:3002987|bcrA	45.2	157	83	3	1	462	37	193	2.7e-30	125.2	gb|AAA99504.1|ARO:3002987|bcrA [Bacillus licheniformis]	gb|AAA99504.1|ARO:3002987|bcrA [Bacillus licheniformis]
Merged2_2290973_2-250	gb|AFK80333.1|ARO:3001313|facT	42.7	82	47	0	1	246	34	115	3.9e-15	73.9	gb|AFK80333.1|ARO:3001313|facT [Streptomyces sp. WAC5292]	gb|AFK80333.1|ARO:3001313|facT [Streptomyces sp. WAC5292]
Merged2_2291137_3-617	gb|AAC73788.1|ARO:3003841|kdpE	40.1	187	103	2	22	579	4	182	3.0e-32	132.1	gb|AAC73788.1|ARO:3003841|kdpE [Escherichia coli str. K-12 substr. MG1655]	gb|AAC73788.1|ARO:3003841|kdpE [Escherichia coli str. K-12 substr. MG1655]
Merged2_2291137_3-617	gb|AAD51348.1|ARO:3003066|smeR	42.1	202	99	6	22	615	11	198	7.3e-31	127.5	gb|AAD51348.1|ARO:3003066|smeR [Stenotrophomonas maltophilia]	gb|AAD51348.1|ARO:3003066|smeR [Stenotrophomonas maltophilia]
Merged2_2291139_2-451	gb|AAC74000.1|ARO:3003950|msbA	45.8	107	55	3	133	450	316	420	7.2e-20	90.5	gb|AAC74000.1|ARO:3003950|msbA [Escherichia coli str. K-12 substr. MG1655]	gb|AAC74000.1|ARO:3003950|msbA [Escherichia coli str. K-12 substr. MG1655]
Merged2_2291247_118-456	gb|AAA26793|ARO:3003748|oleC	68.6	105	33	0	25	339	5	109	3.5e-35	141.0	gb|AAA26793|ARO:3003748|oleC [Streptomyces antibioticus]	gb|AAA26793|ARO:3003748|oleC [Streptomyces antibioticus]
Merged2_2291247_118-456	gb|APB03214.1|ARO:3003980|tetA(48)	62.7	110	41	0	10	339	17	126	2.3e-34	138.3	gb|APB03214.1|ARO:3003980|tetA(48) [Paenibacillus sp. LC231]	gb|APB03214.1|ARO:3003980|tetA(48) [Paenibacillus sp. LC231]
Merged2_2291249_3-515	gb|AAA26832.1|ARO:3002827|tlrC	45.5	55	30	0	31	195	13	67	1.3e-09	56.6	gb|AAA26832.1|ARO:3002827|tlrC [Streptomyces fradiae]	gb|AAA26832.1|ARO:3002827|tlrC [Streptomyces fradiae]
Merged2_2291249_3-515	gb|AET10444.1|ARO:3004032|tetA(46)	40.4	47	28	0	58	198	347	393	5.7e-05	41.2	gb|AET10444.1|ARO:3004032|tetA(46) [Streptococcus australis]	gb|AET10444.1|ARO:3004032|tetA(46) [Streptococcus australis]
Merged2_2291249_3-515	gb|AHB37625.1|ARO:3004715|vga(E)	40.4	47	27	1	52	189	14	60	1.3e-04	40.0	gb|AHB37625.1|ARO:3004715|vga(E) Staphylococcus cohnii [Staphylococcus cohnii]	gb|AHB37625.1|ARO:3004715|vga(E) Staphylococcus cohnii [Staphylococcus cohnii]
Merged2_2291249_3-515	gb|ACB05808.1|ARO:3003109|msrE	65.0	20	7	0	103	162	33	52	1.8e-03	36.2	gb|ACB05808.1|ARO:3003109|msrE [Acinetobacter baumannii]	gb|ACB05808.1|ARO:3003109|msrE [Acinetobacter baumannii]
Merged2_2291263_3-443	gb|AFK80333.1|ARO:3001313|facT	50.0	134	67	0	40	441	24	157	5.4e-28	117.5	gb|AFK80333.1|ARO:3001313|facT [Streptomyces sp. WAC5292]	gb|AFK80333.1|ARO:3001313|facT [Streptomyces sp. WAC5292]
Merged2_2291442_3-329	gb|ABA42119.2|ARO:3000865|oleD	41.0	61	36	0	10	192	282	342	1.6e-08	52.4	gb|ABA42119.2|ARO:3000865|oleD [Streptomyces antibioticus]	gb|ABA42119.2|ARO:3000865|oleD [Streptomyces antibioticus]
Merged2_2291505_100-336	gb|AAG05661.1|ARO:3004107|Pseudomonas	52.6	78	37	0	4	237	7	84	3.9e-17	80.5	gb|AAG05661.1|ARO:3004107|Pseudomonas aeruginosa soxR [Pseudomonas aeruginosa PAO1]	gb|AAG05661.1|ARO:3004107|Pseudomonas aeruginosa soxR [Pseudomonas aeruginosa PAO1]
Merged2_2291557_3-689	gb|EEL41021.1|ARO:3003072|mphL	40.0	45	27	0	463	597	196	240	2.2e-07	49.7	gb|EEL41021.1|ARO:3003072|mphL [Bacillus cereus Rock3-29]	gb|EEL41021.1|ARO:3003072|mphL [Bacillus cereus Rock3-29]
Merged2_2291578_481-1092	gb|AAC76296.1|ARO:3000656|acrS	44.1	59	32	1	19	195	1	58	4.7e-06	45.1	gb|AAC76296.1|ARO:3000656|acrS [Escherichia coli str. K-12 substr. MG1655]	gb|AAC76296.1|ARO:3000656|acrS [Escherichia coli str. K-12 substr. MG1655]
Merged2_2291579_3-446	gb|AHA41499.1|ARO:3002948|vanHO	40.3	144	72	2	1	408	193	330	1.0e-21	96.7	gb|AHA41499.1|ARO:3002948|vanHO [Rhodococcus hoagii]	gb|AHA41499.1|ARO:3002948|vanHO [Rhodococcus hoagii]
Merged2_2291579_3-446	gb|AAB05626.1|ARO:3002943|vanHB	40.4	141	70	2	1	399	165	299	1.3e-21	96.3	gb|AAB05626.1|ARO:3002943|vanHB [Enterococcus faecalis]	gb|AAB05626.1|ARO:3002943|vanHB [Enterococcus faecalis]
Merged2_2291579_3-446	gb|AAA65955.1|ARO:3002942|vanHA	40.3	144	72	5	1	408	164	301	2.2e-21	95.5	gb|AAA65955.1|ARO:3002942|vanHA [Enterococcus faecium]	gb|AAA65955.1|ARO:3002942|vanHA [Enterococcus faecium]
Merged2_2291657_1-318	gb|AAV85982.1|ARO:3000535|macB	44.2	95	53	0	10	294	131	225	9.3e-22	96.3	gb|AAV85982.1|ARO:3000535|macB [Neisseria gonorrhoeae]	gb|AAV85982.1|ARO:3000535|macB [Neisseria gonorrhoeae]
Merged2_2291663_253-906	gb|AHA41505.1|ARO:3002930|vanRO	52.8	218	101	2	1	651	4	220	1.3e-57	216.5	gb|AHA41505.1|ARO:3002930|vanRO [Rhodococcus hoagii]	gb|AHA41505.1|ARO:3002930|vanRO [Rhodococcus hoagii]
Merged2_2291710_620-1405	gb|APB03219.1|ARO:3003986|TaeA	45.8	48	25	1	217	360	144	190	2.3e-05	43.1	gb|APB03219.1|ARO:3003986|TaeA [Paenibacillus sp. LC231]	gb|APB03219.1|ARO:3003986|TaeA [Paenibacillus sp. LC231]
Merged2_2291733_1-339	gb|AAF40764.1|ARO:3003962|farB	44.4	90	49	1	67	336	13	101	1.7e-13	68.9	gb|AAF40764.1|ARO:3003962|farB [Neisseria meningitidis MC58]	gb|AAF40764.1|ARO:3003962|farB [Neisseria meningitidis MC58]
Merged2_2291733_1-339	gb|AAC75733.1|ARO:3000074|emrB	41.6	89	52	0	70	336	14	102	4.9e-13	67.4	gb|AAC75733.1|ARO:3000074|emrB [Escherichia coli str. K-12 substr. MG1655]	gb|AAC75733.1|ARO:3000074|emrB [Escherichia coli str. K-12 substr. MG1655]
Merged2_2291733_1-339	gb|EOU56998.1|ARO:3004597|Klebsiella	41.6	89	52	0	70	336	14	102	4.9e-13	67.4	gb|EOU56998.1|ARO:3004597|Klebsiella pneumoniae KpnH [Escherichia coli KTE14]	gb|EOU56998.1|ARO:3004597|Klebsiella pneumoniae KpnH [Escherichia coli KTE14]
Merged2_2291900_1-210	gb|ABO40886.1|ARO:3004645|dfrI	59.3	27	11	0	1	81	134	160	8.9e-05	39.3	gb|ABO40886.1|ARO:3004645|dfrI [Yersinia ruckeri]	gb|ABO40886.1|ARO:3004645|dfrI [Yersinia ruckeri]
Merged2_2291988_1-456	gb|CAA37477.1|ARO:3002891|otr(A)	49.6	137	67	2	40	444	527	663	7.8e-30	123.6	gb|CAA37477.1|ARO:3002891|otr(A) [Streptomyces rimosus]	gb|CAA37477.1|ARO:3002891|otr(A) [Streptomyces rimosus]
Merged2_2292058_511-981	gb|AAA25550.1|ARO:3003105|dfrA3	45.1	144	73	1	1	432	23	160	2.2e-27	115.5	gb|AAA25550.1|ARO:3003105|dfrA3 [Plasmid pAZ1]	gb|AAA25550.1|ARO:3003105|dfrA3 [Plasmid pAZ1]
Merged2_2292058_511-981	gb|CAX16467.1|ARO:3003018|dfrA22	41.7	115	62	2	1	345	28	137	2.2e-19	89.0	gb|CAX16467.1|ARO:3003018|dfrA22 [uncultured bacterium]	gb|CAX16467.1|ARO:3003018|dfrA22 [uncultured bacterium]
Merged2_2292058_511-981	gb|ABO40886.1|ARO:3004645|dfrI	40.5	116	65	2	1	345	48	160	4.9e-19	87.8	gb|ABO40886.1|ARO:3004645|dfrI [Yersinia ruckeri]	gb|ABO40886.1|ARO:3004645|dfrI [Yersinia ruckeri]
Merged2_2292058_511-981	gb|CAP69659.1|ARO:3003017|dfrA21	40.9	115	63	2	1	345	28	137	1.1e-18	86.7	gb|CAP69659.1|ARO:3003017|dfrA21 [Salmonella enterica subsp. enterica serovar Bredeney]	gb|CAP69659.1|ARO:3003017|dfrA21 [Salmonella enterica subsp. enterica serovar Bredeney]
Merged2_2292058_511-981	gb|ADG84870.1|ARO:3002858|dfrA12	40.9	115	63	2	1	345	28	137	5.4e-18	84.3	gb|ADG84870.1|ARO:3002858|dfrA12 [Klebsiella pneumoniae]	gb|ADG84870.1|ARO:3002858|dfrA12 [Klebsiella pneumoniae]
Merged2_2292058_511-981	gb|CAA90683.1|ARO:3003012|dfrA13	40.2	117	61	2	1	345	28	137	4.6e-17	81.3	gb|CAA90683.1|ARO:3003012|dfrA13 [Escherichia coli]	gb|CAA90683.1|ARO:3003012|dfrA13 [Escherichia coli]
Merged2_2292094_3-332	gb|CAA37477.1|ARO:3002891|otr(A)	45.0	111	60	1	1	330	157	267	2.0e-19	88.6	gb|CAA37477.1|ARO:3002891|otr(A) [Streptomyces rimosus]	gb|CAA37477.1|ARO:3002891|otr(A) [Streptomyces rimosus]
Merged2_2292124_1-234	gb|AAA26832.1|ARO:3002827|tlrC	44.6	74	41	0	4	225	5	78	4.0e-14	70.5	gb|AAA26832.1|ARO:3002827|tlrC [Streptomyces fradiae]	gb|AAA26832.1|ARO:3002827|tlrC [Streptomyces fradiae]
Merged2_2292124_1-234	gb|AAC32027.1|ARO:3002817|carA	46.2	65	35	0	31	225	11	75	2.6e-13	67.8	gb|AAC32027.1|ARO:3002817|carA [Streptomyces thermotolerans]	gb|AAC32027.1|ARO:3002817|carA [Streptomyces thermotolerans]
Merged2_2292124_1-234	gb|AAA50325.1|ARO:3003036|oleB	51.2	41	20	0	61	183	393	433	9.0e-06	42.7	gb|AAA50325.1|ARO:3003036|oleB [Streptomyces antibioticus]	gb|AAA50325.1|ARO:3003036|oleB [Streptomyces antibioticus]
Merged2_2292201_2-391	gb|AAC73788.1|ARO:3003841|kdpE	59.1	110	42	2	49	372	37	145	1.3e-30	125.9	gb|AAC73788.1|ARO:3003841|kdpE [Escherichia coli str. K-12 substr. MG1655]	gb|AAC73788.1|ARO:3003841|kdpE [Escherichia coli str. K-12 substr. MG1655]
Merged2_2292417_1-618	gb|CCP46065.1|ARO:3000816|mtrA	48.0	196	97	2	10	597	34	224	2.1e-49	189.1	gb|CCP46065.1|ARO:3000816|mtrA [Mycobacterium tuberculosis H37Rv]	gb|CCP46065.1|ARO:3000816|mtrA [Mycobacterium tuberculosis H37Rv]
Merged2_2292417_1-618	gb|BAE85478.1|ARO:3003728|vanRI	40.4	198	115	2	19	603	34	231	1.7e-40	159.5	gb|BAE85478.1|ARO:3003728|vanRI [Desulfitobacterium hafniense Y51]	gb|BAE85478.1|ARO:3003728|vanRI [Desulfitobacterium hafniense Y51]
Merged2_2292417_1-618	gb|AAD51348.1|ARO:3003066|smeR	41.8	196	106	2	19	603	40	228	7.3e-39	154.1	gb|AAD51348.1|ARO:3003066|smeR [Stenotrophomonas maltophilia]	gb|AAD51348.1|ARO:3003066|smeR [Stenotrophomonas maltophilia]
Merged2_2292417_1-618	gb|AAB05622.1|ARO:3002921|vanRB	41.5	200	106	2	4	603	29	217	1.5e-36	146.4	gb|AAB05622.1|ARO:3002921|vanRB [Enterococcus faecalis]	gb|AAB05622.1|ARO:3002921|vanRB [Enterococcus faecalis]
Merged2_2292718_1-480	gb|AAC32027.1|ARO:3002817|carA	54.2	48	22	0	208	351	165	212	2.6e-07	48.9	gb|AAC32027.1|ARO:3002817|carA [Streptomyces thermotolerans]	gb|AAC32027.1|ARO:3002817|carA [Streptomyces thermotolerans]
Merged2_2292718_1-480	gb|AAA26832.1|ARO:3002827|tlrC	52.1	48	23	0	208	351	164	211	5.7e-07	47.8	gb|AAA26832.1|ARO:3002827|tlrC [Streptomyces fradiae]	gb|AAA26832.1|ARO:3002827|tlrC [Streptomyces fradiae]
Merged2_2292718_1-480	gb|CAA45050.1|ARO:3002828|srmB	50.0	48	24	0	208	351	164	211	1.7e-06	46.2	gb|CAA45050.1|ARO:3002828|srmB [Streptomyces ambofaciens]	gb|CAA45050.1|ARO:3002828|srmB [Streptomyces ambofaciens]
Merged2_2292761_1-168	gb|AHH83938.1|ARO:3000013|vanB	54.0	50	22	1	4	150	293	342	6.7e-11	59.3	gb|AHH83938.1|ARO:3000013|vanB [Enterococcus faecium]	gb|AHH83938.1|ARO:3000013|vanB [Enterococcus faecium]
Merged2_2292761_1-168	gb|AEP40500.1|ARO:3002912|vanN	56.2	48	20	1	1	141	293	340	4.3e-10	56.6	gb|AEP40500.1|ARO:3002912|vanN [Enterococcus faecium]	gb|AEP40500.1|ARO:3002912|vanN [Enterococcus faecium]
Merged2_2292761_1-168	gb|AAA65956.1|ARO:3000010|vanA	50.0	48	23	1	4	144	294	341	6.2e-09	52.8	gb|AAA65956.1|ARO:3000010|vanA [Enterococcus faecium]	gb|AAA65956.1|ARO:3000010|vanA [Enterococcus faecium]
Merged2_2292761_1-168	gb|AAM09849.1|ARO:3000005|vanD	50.0	50	24	1	4	150	294	343	1.1e-08	52.0	gb|AAM09849.1|ARO:3000005|vanD [Enterococcus faecium]	gb|AAM09849.1|ARO:3000005|vanD [Enterococcus faecium]
Merged2_2292761_1-168	gb|KTE89608.1|ARO:3003723|vanI	45.3	53	28	1	4	159	294	346	2.4e-08	50.8	gb|KTE89608.1|ARO:3003723|vanI [Desulfitobacterium hafniense]	gb|KTE89608.1|ARO:3003723|vanI [Desulfitobacterium hafniense]
Merged2_2292761_1-168	gb|AAL27442.1|ARO:3002907|vanE	49.0	49	24	1	1	144	293	341	3.1e-08	50.4	gb|AAL27442.1|ARO:3002907|vanE [Enterococcus faecalis]	gb|AAL27442.1|ARO:3002907|vanE [Enterococcus faecalis]
Merged2_2292761_1-168	gb|ACL82961.1|ARO:3002911|vanM	45.8	48	25	1	4	144	294	341	4.0e-08	50.1	gb|ACL82961.1|ARO:3002911|vanM [Enterococcus faecium]	gb|ACL82961.1|ARO:3002911|vanM [Enterococcus faecium]
Merged2_2292761_1-168	gb|AHA41500.1|ARO:3002913|vanO	43.8	48	26	1	4	144	294	341	5.3e-08	49.7	gb|AHA41500.1|ARO:3002913|vanO [Rhodococcus hoagii]	gb|AHA41500.1|ARO:3002913|vanO [Rhodococcus hoagii]
Merged2_2292761_1-168	gb|AAF36803.1|ARO:3002908|vanF	52.1	48	22	1	4	144	294	341	6.9e-08	49.3	gb|AAF36803.1|ARO:3002908|vanF [Paenibacillus popilliae ATCC 14706]	gb|AAF36803.1|ARO:3002908|vanF [Paenibacillus popilliae ATCC 14706]
Merged2_2292761_1-168	gb|ABX54687.1|ARO:3002910|vanL	45.8	48	25	1	1	141	296	343	1.5e-07	48.1	gb|ABX54687.1|ARO:3002910|vanL [Enterococcus faecalis]	gb|ABX54687.1|ARO:3002910|vanL [Enterococcus faecalis]
Merged2_2292767_1-423	gb|BAA07390.1|ARO:3002893|tcr3	47.8	136	71	0	1	408	25	160	2.8e-29	121.7	gb|BAA07390.1|ARO:3002893|tcr3 [Kitasatospora aureofaciens]	gb|BAA07390.1|ARO:3002893|tcr3 [Kitasatospora aureofaciens]
Merged2_2292790_2-805	gb|AAG03548.1|ARO:3003681|TriC	65.5	267	90	1	4	804	352	616	7.7e-89	320.5	gb|AAG03548.1|ARO:3003681|TriC [Pseudomonas aeruginosa PAO1]	gb|AAG03548.1|ARO:3003681|TriC [Pseudomonas aeruginosa PAO1]
Merged2_2292790_2-805	gb|AAG07064.1|ARO:3003693|mexK	51.1	270	124	1	4	789	350	619	1.3e-67	250.0	gb|AAG07064.1|ARO:3003693|mexK [Pseudomonas aeruginosa PAO1]	gb|AAG07064.1|ARO:3003693|mexK [Pseudomonas aeruginosa PAO1]
Merged2_2292861_13-408	gb|AAC74000.1|ARO:3003950|msbA	45.3	117	60	1	16	366	462	574	2.0e-21	95.5	gb|AAC74000.1|ARO:3003950|msbA [Escherichia coli str. K-12 substr. MG1655]	gb|AAC74000.1|ARO:3003950|msbA [Escherichia coli str. K-12 substr. MG1655]
Merged2_2292861_13-408	gb|AET10444.1|ARO:3004032|tetA(46)	42.9	119	65	1	1	348	443	561	1.2e-18	86.3	gb|AET10444.1|ARO:3004032|tetA(46) [Streptococcus australis]	gb|AET10444.1|ARO:3004032|tetA(46) [Streptococcus australis]
Merged2_2292864_1-306	gb|AAV85982.1|ARO:3000535|macB	44.4	81	42	2	1	237	151	230	1.4e-11	62.4	gb|AAV85982.1|ARO:3000535|macB [Neisseria gonorrhoeae]	gb|AAV85982.1|ARO:3000535|macB [Neisseria gonorrhoeae]
Merged2_2292919_2-619	gb|APB03214.1|ARO:3003980|tetA(48)	71.1	201	58	0	16	618	17	217	1.6e-78	285.8	gb|APB03214.1|ARO:3003980|tetA(48) [Paenibacillus sp. LC231]	gb|APB03214.1|ARO:3003980|tetA(48) [Paenibacillus sp. LC231]
Merged2_2292919_2-619	gb|AAA26793|ARO:3003748|oleC	58.8	194	80	0	31	612	5	198	1.8e-66	245.7	gb|AAA26793|ARO:3003748|oleC [Streptomyces antibioticus]	gb|AAA26793|ARO:3003748|oleC [Streptomyces antibioticus]
Merged2_2292919_2-619	gb|AAR96051.1|ARO:3002894|otrC	47.1	210	89	3	16	612	13	211	3.3e-47	181.8	gb|AAR96051.1|ARO:3002894|otrC [Streptomyces rimosus]	gb|AAR96051.1|ARO:3002894|otrC [Streptomyces rimosus]
Merged2_2292939_696-983	gb|CCP46065.1|ARO:3000816|mtrA	80.6	93	18	0	4	282	135	227	2.1e-41	161.4	gb|CCP46065.1|ARO:3000816|mtrA [Mycobacterium tuberculosis H37Rv]	gb|CCP46065.1|ARO:3000816|mtrA [Mycobacterium tuberculosis H37Rv]
Merged2_2292971_2-178	gb|AAC74000.1|ARO:3003950|msbA	58.1	43	18	0	1	129	538	580	1.6e-10	58.2	gb|AAC74000.1|ARO:3003950|msbA [Escherichia coli str. K-12 substr. MG1655]	gb|AAC74000.1|ARO:3003950|msbA [Escherichia coli str. K-12 substr. MG1655]
Merged2_2292971_2-178	gb|AET10445.1|ARO:3004033|tetB(46)	54.8	42	19	0	1	126	533	574	1.3e-09	55.1	gb|AET10445.1|ARO:3004033|tetB(46) [Streptococcus australis]	gb|AET10445.1|ARO:3004033|tetB(46) [Streptococcus australis]
Merged2_2292971_2-178	gb|ANZ79240.1|ARO:3004035|tetA(60)	51.0	49	24	0	1	147	531	579	1.3e-09	55.1	gb|ANZ79240.1|ARO:3004035|tetA(60) [uncultured bacterium]	gb|ANZ79240.1|ARO:3004035|tetA(60) [uncultured bacterium]
Merged2_2292971_2-178	gb|AAF67494.2|ARO:3002522|novA	54.2	48	22	0	1	144	556	603	6.6e-09	52.8	gb|AAF67494.2|ARO:3002522|novA [Streptomyces niveus]	gb|AAF67494.2|ARO:3002522|novA [Streptomyces niveus]
Merged2_2292971_2-178	gb|AAK76136.1|ARO:3000025|patB	48.8	43	22	0	1	129	543	585	1.5e-08	51.6	gb|AAK76136.1|ARO:3000025|patB [Streptococcus pneumoniae TIGR4]	gb|AAK76136.1|ARO:3000025|patB [Streptococcus pneumoniae TIGR4]
Merged2_2292974_1655-2206	gb|AAM09850.1|ARO:3002944|vanHD	42.5	153	73	3	19	435	142	293	1.4e-25	109.8	gb|AAM09850.1|ARO:3002944|vanHD [Enterococcus faecium]	gb|AAM09850.1|ARO:3002944|vanHD [Enterococcus faecium]
Merged2_2293071_31-339	gb|APB03222.1|ARO:3003992|rphB	43.1	102	57	1	1	306	784	884	1.8e-17	82.0	gb|APB03222.1|ARO:3003992|rphB [Paenibacillus sp. LC231]	gb|APB03222.1|ARO:3003992|rphB [Paenibacillus sp. LC231]
Merged2_2293071_31-339	gb|AIA08936.1|ARO:3000444|rphA	43.1	102	57	1	1	306	765	865	5.7e-16	77.0	gb|AIA08936.1|ARO:3000444|rphA [Streptomyces sp. WAC4747]	gb|AIA08936.1|ARO:3000444|rphA [Streptomyces sp. WAC4747]
Merged2_2293085_821-1474	gb|AAA86871.1|ARO:3002841|vatB	47.1	204	107	1	19	627	6	209	5.9e-55	207.6	gb|AAA86871.1|ARO:3002841|vatB [Staphylococcus aureus]	gb|AAA86871.1|ARO:3002841|vatB [Staphylococcus aureus]
Merged2_2293085_821-1474	gb|AAC61671.1|ARO:3002842|vatC	46.6	206	105	4	19	630	10	212	1.4e-51	196.4	gb|AAC61671.1|ARO:3002842|vatC [Staphylococcus cohnii]	gb|AAC61671.1|ARO:3002842|vatC [Staphylococcus cohnii]
Merged2_2293085_821-1474	gb|AAF86220.1|ARO:3002844|vatE	48.5	196	98	2	19	600	5	199	2.6e-50	192.2	gb|AAF86220.1|ARO:3002844|vatE [Enterococcus faecium]	gb|AAF86220.1|ARO:3002844|vatE [Enterococcus faecium]
Merged2_2293085_821-1474	gb|ACX92987.1|ARO:3002845|vatH	49.3	201	97	4	31	627	13	210	7.5e-50	190.7	gb|ACX92987.1|ARO:3002845|vatH [Enterococcus faecium]	gb|ACX92987.1|ARO:3002845|vatH [Enterococcus faecium]
Merged2_2293085_821-1474	gb|APB03220.1|ARO:3003987|VatI	47.3	201	101	4	19	615	5	202	5.0e-46	177.9	gb|APB03220.1|ARO:3003987|VatI [Paenibacillus sp. LC231]	gb|APB03220.1|ARO:3003987|VatI [Paenibacillus sp. LC231]
Merged2_2293085_821-1474	gb|AAF63432|ARO:3003744|vatF	43.3	217	120	2	4	648	5	220	2.7e-44	172.2	gb|AAF63432|ARO:3003744|vatF [Yersinia enterocolitica]	gb|AAF63432|ARO:3003744|vatF [Yersinia enterocolitica]
Merged2_2293085_821-1474	gb|NP_249397.1|ARO:3002679|Pseudomonas	43.9	196	93	4	64	621	13	201	4.4e-42	164.9	gb|NP_249397.1|ARO:3002679|Pseudomonas aeruginosa catB7 [Pseudomonas aeruginosa PAO1]	gb|NP_249397.1|ARO:3002679|Pseudomonas aeruginosa catB7 [Pseudomonas aeruginosa PAO1]
Merged2_2293085_821-1474	gb|AAP15294.1|ARO:3002675|catB2	43.2	190	103	3	64	621	13	201	1.2e-39	156.8	gb|AAP15294.1|ARO:3002675|catB2 [Pasteurella multocida]	gb|AAP15294.1|ARO:3002675|catB2 [Pasteurella multocida]
Merged2_2293085_821-1474	gb|AAL68645.1|ARO:3002681|catB9	43.8	185	98	3	79	621	17	199	1.6e-39	156.4	gb|AAL68645.1|ARO:3002681|catB9 [Vibrio cholerae]	gb|AAL68645.1|ARO:3002681|catB9 [Vibrio cholerae]
Merged2_2293085_821-1474	gb|AID93387.1|ARO:3004660|catB11	41.4	191	104	4	70	621	12	201	2.9e-38	152.1	gb|AID93387.1|ARO:3004660|catB11 [Klebsiella oxytoca KONIH1]	gb|AID93387.1|ARO:3004660|catB11 [Klebsiella oxytoca KONIH1]
Merged2_2293085_821-1474	gb|AAA22081.1|ARO:3004451|Agrobacterium	40.7	189	108	3	55	612	10	197	5.0e-38	151.4	gb|AAA22081.1|ARO:3004451|Agrobacterium fabrum chloramphenicol acetyltransferase [Agrobacterium fabrum str. C58]	gb|AAA22081.1|ARO:3004451|Agrobacterium fabrum chloramphenicol acetyltransferase [Agrobacterium fabrum str. C58]
Merged2_2293085_821-1474	gb|AFQ93498.1|ARO:3002676|catB3	42.8	187	102	4	64	612	13	198	1.1e-37	150.2	gb|AFQ93498.1|ARO:3002676|catB3 [Enterobacter cloacae]	gb|AFQ93498.1|ARO:3002676|catB3 [Enterobacter cloacae]
Merged2_2293085_821-1474	gb|AAM92461.1|ARO:3002680|catB8	41.7	187	104	3	64	612	13	198	1.5e-37	149.8	gb|AAM92461.1|ARO:3002680|catB8 [Salmonella enterica subsp. enterica serovar Typhi]	gb|AAM92461.1|ARO:3002680|catB8 [Salmonella enterica subsp. enterica serovar Typhi]
Merged2_2293085_821-1474	gb|CAI47810.1|ARO:3003110|catB10	42.2	187	103	4	64	612	13	198	4.3e-37	148.3	gb|CAI47810.1|ARO:3003110|catB10 [Pseudomonas aeruginosa]	gb|CAI47810.1|ARO:3003110|catB10 [Pseudomonas aeruginosa]
Merged2_2293085_821-1474	gb|CAA11473.1|ARO:3002678|Pseudomonas	42.0	188	102	4	64	612	13	198	4.7e-36	144.8	gb|CAA11473.1|ARO:3002678|Pseudomonas aeruginos catB6 [Pseudomonas aeruginosa]	gb|CAA11473.1|ARO:3002678|Pseudomonas aeruginos catB6 [Pseudomonas aeruginosa]
Merged2_2293085_1521-2729	gb|AAA50325.1|ARO:3003036|oleB	53.9	343	148	4	151	1164	220	557	2.6e-88	319.3	gb|AAA50325.1|ARO:3003036|oleB [Streptomyces antibioticus]	gb|AAA50325.1|ARO:3003036|oleB [Streptomyces antibioticus]
Merged2_2293085_1521-2729	gb|AAC32027.1|ARO:3002817|carA	52.8	345	155	6	151	1173	198	538	6.3e-87	314.7	gb|AAC32027.1|ARO:3002817|carA [Streptomyces thermotolerans]	gb|AAC32027.1|ARO:3002817|carA [Streptomyces thermotolerans]
Merged2_2293085_1521-2729	gb|AAA26832.1|ARO:3002827|tlrC	50.0	348	160	7	151	1173	197	537	3.2e-78	285.8	gb|AAA26832.1|ARO:3002827|tlrC [Streptomyces fradiae]	gb|AAA26832.1|ARO:3002827|tlrC [Streptomyces fradiae]
Merged2_2293085_1521-2729	gb|CAA45050.1|ARO:3002828|srmB	48.0	346	170	6	151	1173	197	537	7.0e-78	284.6	gb|CAA45050.1|ARO:3002828|srmB [Streptomyces ambofaciens]	gb|CAA45050.1|ARO:3002828|srmB [Streptomyces ambofaciens]
Merged2_2293085_1521-2729	gb|ABX00624.1|ARO:3002881|lmrC	41.6	154	86	4	700	1152	368	520	1.5e-19	90.9	gb|ABX00624.1|ARO:3002881|lmrC [Streptomyces lincolnensis]	gb|ABX00624.1|ARO:3002881|lmrC [Streptomyces lincolnensis]
Merged2_2293136_80-724	gb|AAC74000.1|ARO:3003950|msbA	52.0	196	93	1	1	585	384	579	3.0e-51	195.3	gb|AAC74000.1|ARO:3003950|msbA [Escherichia coli str. K-12 substr. MG1655]	gb|AAC74000.1|ARO:3003950|msbA [Escherichia coli str. K-12 substr. MG1655]
Merged2_2293136_80-724	gb|ANZ79241.1|ARO:3004036|tetB(60)	42.1	195	113	0	1	585	383	577	1.0e-38	153.7	gb|ANZ79241.1|ARO:3004036|tetB(60) [uncultured bacterium]	gb|ANZ79241.1|ARO:3004036|tetB(60) [uncultured bacterium]
Merged2_2293136_80-724	gb|WP_104671188.1|ARO:3003948|efrA	40.2	199	119	0	1	597	374	572	1.1e-37	150.2	gb|WP_104671188.1|ARO:3003948|efrA [Enterococcus faecalis]	gb|WP_104671188.1|ARO:3003948|efrA [Enterococcus faecalis]
Merged2_2293173_1-231	gb|AAG05915.1|ARO:3004074|MuxB	61.8	76	29	0	1	228	304	379	2.4e-19	87.8	gb|AAG05915.1|ARO:3004074|MuxB [Pseudomonas aeruginosa PAO1]	gb|AAG05915.1|ARO:3004074|MuxB [Pseudomonas aeruginosa PAO1]
Merged2_2293173_1-231	gb|AAC75137.1|ARO:3000794|mdtC	64.5	76	27	0	1	228	304	379	5.4e-19	86.7	gb|AAC75137.1|ARO:3000794|mdtC [Escherichia coli str. K-12 substr. MG1655]	gb|AAC75137.1|ARO:3000794|mdtC [Escherichia coli str. K-12 substr. MG1655]
Merged2_2293173_1-231	gb|AAG05914|ARO:3004075|MuxC	61.8	76	29	0	1	228	306	381	1.5e-16	78.6	gb|AAG05914|ARO:3004075|MuxC [Pseudomonas aeruginosa PAO1]	gb|AAG05914|ARO:3004075|MuxC [Pseudomonas aeruginosa PAO1]
Merged2_2293173_1-231	gb|AAC75136.1|ARO:3000793|mdtB	51.9	77	37	0	1	231	313	389	9.5e-16	75.9	gb|AAC75136.1|ARO:3000793|mdtB [Escherichia coli str. K-12 substr. MG1655]	gb|AAC75136.1|ARO:3000793|mdtB [Escherichia coli str. K-12 substr. MG1655]
Merged2_2293173_1-231	gb|BAE06006.1|ARO:3003705|mexN	49.4	77	39	0	1	231	308	384	9.8e-13	65.9	gb|BAE06006.1|ARO:3003705|mexN [Pseudomonas aeruginosa]	gb|BAE06006.1|ARO:3003705|mexN [Pseudomonas aeruginosa]
Merged2_2293173_1-231	gb|AAL19305.1|ARO:3000790|mdsB	46.1	76	41	0	1	228	312	387	1.8e-11	61.6	gb|AAL19305.1|ARO:3000790|mdsB [Salmonella enterica subsp. enterica serovar Typhimurium str. LT2]	gb|AAL19305.1|ARO:3000790|mdsB [Salmonella enterica subsp. enterica serovar Typhimurium str. LT2]
Merged2_2293173_1-231	gb|AAA74437.1|ARO:3000378|MexB	44.6	74	41	0	1	222	310	383	7.0e-11	59.7	gb|AAA74437.1|ARO:3000378|MexB [Pseudomonas aeruginosa]	gb|AAA74437.1|ARO:3000378|MexB [Pseudomonas aeruginosa]
Merged2_2293173_1-231	gb|BAA16344.1|ARO:3000491|acrD	42.7	75	43	0	1	225	310	384	2.0e-10	58.2	gb|BAA16344.1|ARO:3000491|acrD [Escherichia coli str. K-12 substr. W3110]	gb|BAA16344.1|ARO:3000491|acrD [Escherichia coli str. K-12 substr. W3110]
Merged2_2293173_1-231	gb|AAB41957.1|ARO:3000801|MexD	45.5	77	42	0	1	231	312	388	4.6e-10	57.0	gb|AAB41957.1|ARO:3000801|MexD [Pseudomonas aeruginosa]	gb|AAB41957.1|ARO:3000801|MexD [Pseudomonas aeruginosa]
Merged2_2293173_1-231	gb|CAC14595.1|ARO:3003056|smeE	42.9	77	44	0	1	231	310	386	5.9e-10	56.6	gb|CAC14595.1|ARO:3003056|smeE [Stenotrophomonas maltophilia]	gb|CAC14595.1|ARO:3003056|smeE [Stenotrophomonas maltophilia]
Merged2_2293173_1-231	gb|AAC76298.1|ARO:3000502|acrF	44.6	74	41	0	1	222	310	383	5.9e-10	56.6	gb|AAC76298.1|ARO:3000502|acrF [Escherichia coli str. K-12 substr. MG1655]	gb|AAC76298.1|ARO:3000502|acrF [Escherichia coli str. K-12 substr. MG1655]
Merged2_2293173_1-231	gb|AAC73564.1|ARO:3000216|acrB	40.5	74	44	0	1	222	310	383	1.0e-09	55.8	gb|AAC73564.1|ARO:3000216|acrB [Escherichia coli str. K-12 substr. MG1655]	gb|AAC73564.1|ARO:3000216|acrB [Escherichia coli str. K-12 substr. MG1655]
Merged2_2293173_1-231	gb|AAP43110.2|ARO:3003923|oqxB	45.5	77	42	0	1	231	313	389	1.0e-09	55.8	gb|AAP43110.2|ARO:3003923|oqxB [Escherichia coli]	gb|AAP43110.2|ARO:3003923|oqxB [Escherichia coli]
Merged2_2293173_1-231	gb|AAD51345.1|ARO:3003052|smeB	44.6	74	41	0	1	222	310	383	3.9e-09	53.9	gb|AAD51345.1|ARO:3003052|smeB [Stenotrophomonas maltophilia]	gb|AAD51345.1|ARO:3003052|smeB [Stenotrophomonas maltophilia]
Merged2_2293173_1-231	gb|CAH14033.1|ARO:3004100|LpeB	44.8	67	37	0	10	210	303	369	3.9e-09	53.9	gb|CAH14033.1|ARO:3004100|LpeB [Legionella pneumophila str. Paris]	gb|CAH14033.1|ARO:3004100|LpeB [Legionella pneumophila str. Paris]
Merged2_2293173_1-231	gb|AAC76539.1|ARO:3000796|mdtF	41.9	74	43	0	1	222	310	383	1.1e-08	52.4	gb|AAC76539.1|ARO:3000796|mdtF [Escherichia coli str. K-12 substr. MG1655]	gb|AAC76539.1|ARO:3000796|mdtF [Escherichia coli str. K-12 substr. MG1655]
Merged2_2293173_1-231	gb|ABS43151.1|ARO:3000784|cmeB	40.3	77	46	0	1	231	312	388	1.9e-08	51.6	gb|ABS43151.1|ARO:3000784|cmeB [Campylobacter jejuni subsp. doylei 269.97]	gb|ABS43151.1|ARO:3000784|cmeB [Campylobacter jejuni subsp. doylei 269.97]
Merged2_2293173_1-231	gb|CAH35802.1|ARO:3002983|amrB	40.5	74	44	0	1	222	309	382	3.3e-08	50.8	gb|CAH35802.1|ARO:3002983|amrB [Burkholderia pseudomallei K96243]	gb|CAH35802.1|ARO:3002983|amrB [Burkholderia pseudomallei K96243]
Merged2_2293173_1-231	gb|AAB58161.1|ARO:3003010|ceoB	41.9	74	43	0	1	222	313	386	3.3e-08	50.8	gb|AAB58161.1|ARO:3003010|ceoB [Burkholderia cepacia]	gb|AAB58161.1|ARO:3003010|ceoB [Burkholderia cepacia]
Merged2_2293173_1-231	gb|AAX14802.1|ARO:3000781|adeJ	43.2	74	42	0	1	222	310	383	5.6e-08	50.1	gb|AAX14802.1|ARO:3000781|adeJ [Acinetobacter baumannii]	gb|AAX14802.1|ARO:3000781|adeJ [Acinetobacter baumannii]
Merged2_2293173_1-231	gb|EGP45231.1|ARO:3004144|AxyY	45.8	59	32	0	46	222	324	382	1.6e-07	48.5	gb|EGP45231.1|ARO:3004144|AxyY [Achromobacter insuavis AXX-A]	gb|EGP45231.1|ARO:3004144|AxyY [Achromobacter insuavis AXX-A]
Merged2_2293173_1-231	gb|CAJ77856.1|ARO:3000777|adeF	40.5	74	44	0	1	222	311	384	2.8e-07	47.8	gb|CAJ77856.1|ARO:3000777|adeF [Acinetobacter baumannii AYE]	gb|CAJ77856.1|ARO:3000777|adeF [Acinetobacter baumannii AYE]
Merged2_2293173_1-231	gb|BAE06008.1|ARO:3003699|mexQ	41.9	74	43	0	10	231	315	388	1.0e-06	45.8	gb|BAE06008.1|ARO:3003699|mexQ [Pseudomonas aeruginosa]	gb|BAE06008.1|ARO:3003699|mexQ [Pseudomonas aeruginosa]
Merged2_2293236_1-243	gb|APB03214.1|ARO:3003980|tetA(48)	57.5	40	16	1	124	243	17	55	1.1e-06	45.8	gb|APB03214.1|ARO:3003980|tetA(48) [Paenibacillus sp. LC231]	gb|APB03214.1|ARO:3003980|tetA(48) [Paenibacillus sp. LC231]
Merged2_2293268_1488-1703	gb|AAA50325.1|ARO:3003036|oleB	42.4	33	19	0	1	99	232	264	3.0e-03	34.3	gb|AAA50325.1|ARO:3003036|oleB [Streptomyces antibioticus]	gb|AAA50325.1|ARO:3003036|oleB [Streptomyces antibioticus]
Merged2_2293278_2-319	gb|AAG05915.1|ARO:3004074|MuxB	55.2	105	47	0	1	315	275	379	3.7e-26	110.9	gb|AAG05915.1|ARO:3004074|MuxB [Pseudomonas aeruginosa PAO1]	gb|AAG05915.1|ARO:3004074|MuxB [Pseudomonas aeruginosa PAO1]
Merged2_2293278_2-319	gb|AAC75137.1|ARO:3000794|mdtC	56.2	105	46	0	1	315	275	379	4.8e-26	110.5	gb|AAC75137.1|ARO:3000794|mdtC [Escherichia coli str. K-12 substr. MG1655]	gb|AAC75137.1|ARO:3000794|mdtC [Escherichia coli str. K-12 substr. MG1655]
Merged2_2293278_2-319	gb|AAG05914|ARO:3004075|MuxC	56.2	105	46	0	1	315	277	381	4.5e-24	104.0	gb|AAG05914|ARO:3004075|MuxC [Pseudomonas aeruginosa PAO1]	gb|AAG05914|ARO:3004075|MuxC [Pseudomonas aeruginosa PAO1]
Merged2_2293278_2-319	gb|AAC75136.1|ARO:3000793|mdtB	48.1	106	55	0	1	318	284	389	1.4e-22	99.0	gb|AAC75136.1|ARO:3000793|mdtB [Escherichia coli str. K-12 substr. MG1655]	gb|AAC75136.1|ARO:3000793|mdtB [Escherichia coli str. K-12 substr. MG1655]
Merged2_2293278_2-319	gb|BAE06006.1|ARO:3003705|mexN	49.5	105	53	0	4	318	280	384	1.2e-21	95.9	gb|BAE06006.1|ARO:3003705|mexN [Pseudomonas aeruginosa]	gb|BAE06006.1|ARO:3003705|mexN [Pseudomonas aeruginosa]
Merged2_2293278_2-319	gb|AAL19305.1|ARO:3000790|mdsB	41.3	104	61	0	4	315	284	387	3.1e-17	81.3	gb|AAL19305.1|ARO:3000790|mdsB [Salmonella enterica subsp. enterica serovar Typhimurium str. LT2]	gb|AAL19305.1|ARO:3000790|mdsB [Salmonella enterica subsp. enterica serovar Typhimurium str. LT2]
Merged2_2293278_2-319	gb|AAP43110.2|ARO:3003923|oqxB	42.9	105	60	0	4	318	285	389	1.0e-15	76.3	gb|AAP43110.2|ARO:3003923|oqxB [Escherichia coli]	gb|AAP43110.2|ARO:3003923|oqxB [Escherichia coli]
Merged2_2293278_2-319	gb|CAC14595.1|ARO:3003056|smeE	41.9	105	61	0	4	318	282	386	5.0e-15	73.9	gb|CAC14595.1|ARO:3003056|smeE [Stenotrophomonas maltophilia]	gb|CAC14595.1|ARO:3003056|smeE [Stenotrophomonas maltophilia]
Merged2_2293278_2-319	gb|AAC76298.1|ARO:3000502|acrF	41.2	102	60	0	4	309	282	383	1.1e-14	72.8	gb|AAC76298.1|ARO:3000502|acrF [Escherichia coli str. K-12 substr. MG1655]	gb|AAC76298.1|ARO:3000502|acrF [Escherichia coli str. K-12 substr. MG1655]
Merged2_2293278_2-319	gb|AAC76539.1|ARO:3000796|mdtF	40.2	102	61	0	4	309	282	383	9.3e-14	69.7	gb|AAC76539.1|ARO:3000796|mdtF [Escherichia coli str. K-12 substr. MG1655]	gb|AAC76539.1|ARO:3000796|mdtF [Escherichia coli str. K-12 substr. MG1655]
Merged2_2293278_2-319	gb|AAD51345.1|ARO:3003052|smeB	40.2	102	61	0	4	309	282	383	2.3e-12	65.1	gb|AAD51345.1|ARO:3003052|smeB [Stenotrophomonas maltophilia]	gb|AAD51345.1|ARO:3003052|smeB [Stenotrophomonas maltophilia]
Merged2_2293278_2-319	gb|BAA16344.1|ARO:3000491|acrD	41.6	89	52	0	46	312	296	384	5.1e-12	63.9	gb|BAA16344.1|ARO:3000491|acrD [Escherichia coli str. K-12 substr. W3110]	gb|BAA16344.1|ARO:3000491|acrD [Escherichia coli str. K-12 substr. W3110]
Merged2_2293278_2-319	gb|AAB41957.1|ARO:3000801|MexD	45.7	81	44	0	76	318	308	388	5.7e-11	60.5	gb|AAB41957.1|ARO:3000801|MexD [Pseudomonas aeruginosa]	gb|AAB41957.1|ARO:3000801|MexD [Pseudomonas aeruginosa]
Merged2_2293331_2-352	gb|AAA26793|ARO:3003748|oleC	62.6	115	43	0	7	351	26	140	2.8e-35	141.4	gb|AAA26793|ARO:3003748|oleC [Streptomyces antibioticus]	gb|AAA26793|ARO:3003748|oleC [Streptomyces antibioticus]
Merged2_2293331_2-352	gb|APB03214.1|ARO:3003980|tetA(48)	49.6	115	58	0	7	351	43	157	6.7e-29	120.2	gb|APB03214.1|ARO:3003980|tetA(48) [Paenibacillus sp. LC231]	gb|APB03214.1|ARO:3003980|tetA(48) [Paenibacillus sp. LC231]
Merged2_2293542_203-553	gb|AFK80333.1|ARO:3001313|facT	48.9	94	48	0	70	351	29	122	1.3e-21	95.9	gb|AFK80333.1|ARO:3001313|facT [Streptomyces sp. WAC5292]	gb|AFK80333.1|ARO:3001313|facT [Streptomyces sp. WAC5292]
Merged2_2293549_2-181	gb|CAB13167.1|ARO:3003064|ykkD	44.4	54	30	0	1	162	50	103	9.0e-06	42.4	gb|CAB13167.1|ARO:3003064|ykkD [Bacillus subtilis subsp. subtilis str. 168]	gb|CAB13167.1|ARO:3003064|ykkD [Bacillus subtilis subsp. subtilis str. 168]
Merged2_2293549_2-181	gb|CAB13166.1|ARO:3003063|ykkC	48.1	54	28	0	1	162	46	99	2.0e-05	41.2	gb|CAB13166.1|ARO:3003063|ykkC [Bacillus subtilis subsp. subtilis str. 168]	gb|CAB13166.1|ARO:3003063|ykkC [Bacillus subtilis subsp. subtilis str. 168]
Merged2_2293757_3-605	gb|XP_753111.1|ARO:3003942|abcA	68.8	208	58	1	1	603	938	1145	7.5e-81	293.5	gb|XP_753111.1|ARO:3003942|abcA [Aspergillus fumigatus Af293]	gb|XP_753111.1|ARO:3003942|abcA [Aspergillus fumigatus Af293]
Merged2_2293812_2-757	gb|AAF67494.2|ARO:3002522|novA	44.8	252	136	2	1	753	226	475	4.4e-54	204.9	gb|AAF67494.2|ARO:3002522|novA [Streptomyces niveus]	gb|AAF67494.2|ARO:3002522|novA [Streptomyces niveus]
Merged2_2293829_2-547	gb|ABX00624.1|ARO:3002881|lmrC	52.5	40	18	1	202	321	24	62	1.2e-05	43.5	gb|ABX00624.1|ARO:3002881|lmrC [Streptomyces lincolnensis]	gb|ABX00624.1|ARO:3002881|lmrC [Streptomyces lincolnensis]
Merged2_2293829_2-547	gb|AEA37904.1|ARO:3003112|lsaC	53.1	32	15	0	205	300	24	55	4.0e-04	38.5	gb|AEA37904.1|ARO:3003112|lsaC [Streptococcus agalactiae]	gb|AEA37904.1|ARO:3003112|lsaC [Streptococcus agalactiae]
Merged2_2293893_1-315	gb|BAJ10053.1|ARO:3002874|FosC2	57.1	28	12	0	28	111	2	29	9.3e-06	43.1	gb|BAJ10053.1|ARO:3002874|FosC2 [Escherichia coli]	gb|BAJ10053.1|ARO:3002874|FosC2 [Escherichia coli]
Merged2_2293904_1-450	gb|ALH22601.1|ARO:3000620|adeL	49.6	141	71	0	1	423	12	152	1.7e-32	132.5	gb|ALH22601.1|ARO:3000620|adeL [Acinetobacter baumannii]	gb|ALH22601.1|ARO:3000620|adeL [Acinetobacter baumannii]
Merged2_2293979_3-302	gb|AAD25063.1|ARO:3000183|tet(Z)	46.5	71	22	3	7	219	29	83	1.3e-04	39.3	gb|AAD25063.1|ARO:3000183|tet(Z) [Corynebacterium glutamicum]	gb|AAD25063.1|ARO:3000183|tet(Z) [Corynebacterium glutamicum]
Merged2_2293979_3-302	gb|AAK97755.1|ARO:3000167|tet(C)	44.4	63	30	2	40	219	31	91	2.4e-03	35.0	gb|AAK97755.1|ARO:3000167|tet(C) [Aeromonas salmonicida]	gb|AAK97755.1|ARO:3000167|tet(C) [Aeromonas salmonicida]
Merged2_2293992_2-502	gb|ATC67679.1|ARO:3000838|arlR	46.4	151	76	1	40	492	74	219	2.8e-36	145.2	gb|ATC67679.1|ARO:3000838|arlR [Staphylococcus aureus subsp. aureus str. Newman]	gb|ATC67679.1|ARO:3000838|arlR [Staphylococcus aureus subsp. aureus str. Newman]
Merged2_2294210_368-568	gb|CDO61516.1|ARO:3003949|efrB	46.3	41	22	0	79	201	183	223	1.2e-06	45.4	gb|CDO61516.1|ARO:3003949|efrB [Enterococcus faecium]	gb|CDO61516.1|ARO:3003949|efrB [Enterococcus faecium]
Merged2_2294315_2-1726	gb|AAA99504.1|ARO:3002987|bcrA	44.3	115	61	3	1369	1710	10	122	4.7e-19	89.7	gb|AAA99504.1|ARO:3002987|bcrA [Bacillus licheniformis]	gb|AAA99504.1|ARO:3002987|bcrA [Bacillus licheniformis]
Merged2_2294531_3-431	gb|BAE06006.1|ARO:3003705|mexN	48.9	131	66	1	4	393	886	1016	3.5e-24	104.8	gb|BAE06006.1|ARO:3003705|mexN [Pseudomonas aeruginosa]	gb|BAE06006.1|ARO:3003705|mexN [Pseudomonas aeruginosa]
Merged2_2294531_3-431	gb|AAC75136.1|ARO:3000793|mdtB	44.1	127	70	1	4	381	894	1020	3.7e-21	94.7	gb|AAC75136.1|ARO:3000793|mdtB [Escherichia coli str. K-12 substr. MG1655]	gb|AAC75136.1|ARO:3000793|mdtB [Escherichia coli str. K-12 substr. MG1655]
Merged2_2294531_3-431	gb|AAC75137.1|ARO:3000794|mdtC	42.5	127	72	1	4	381	880	1006	5.8e-19	87.4	gb|AAC75137.1|ARO:3000794|mdtC [Escherichia coli str. K-12 substr. MG1655]	gb|AAC75137.1|ARO:3000794|mdtC [Escherichia coli str. K-12 substr. MG1655]
Merged2_2294531_3-431	gb|AAG05915.1|ARO:3004074|MuxB	41.6	137	72	3	4	396	885	1019	5.5e-17	80.9	gb|AAG05915.1|ARO:3004074|MuxB [Pseudomonas aeruginosa PAO1]	gb|AAG05915.1|ARO:3004074|MuxB [Pseudomonas aeruginosa PAO1]
Merged2_2294560_1-282	gb|APB03214.1|ARO:3003980|tetA(48)	60.3	63	25	0	4	192	174	236	1.5e-18	85.5	gb|APB03214.1|ARO:3003980|tetA(48) [Paenibacillus sp. LC231]	gb|APB03214.1|ARO:3003980|tetA(48) [Paenibacillus sp. LC231]
Merged2_2294560_1-282	gb|AAA26793|ARO:3003748|oleC	57.1	63	27	0	4	192	157	219	8.0e-17	79.7	gb|AAA26793|ARO:3003748|oleC [Streptomyces antibioticus]	gb|AAA26793|ARO:3003748|oleC [Streptomyces antibioticus]
Merged2_2294620_3-350	gb|AAF86220.1|ARO:3002844|vatE	55.6	45	20	0	148	282	118	162	1.9e-07	48.9	gb|AAF86220.1|ARO:3002844|vatE [Enterococcus faecium]	gb|AAF86220.1|ARO:3002844|vatE [Enterococcus faecium]
Merged2_2294718_127-732	gb|AGV28567.1|ARO:3000559|adeN	48.4	62	31	1	25	207	17	78	1.7e-08	53.1	gb|AGV28567.1|ARO:3000559|adeN [Acinetobacter baumannii]	gb|AGV28567.1|ARO:3000559|adeN [Acinetobacter baumannii]
Merged2_2294897_2-361	gb|ADP36409.1|ARO:3003730|Bifidobacteria	45.9	135	56	3	7	360	818	952	3.0e-24	104.8	gb|ADP36409.1|ARO:3003730|Bifidobacteria intrinsic ileS conferring resistance to mupirocin [Bifidobacterium bifidum PRL2010]	gb|ADP36409.1|ARO:3003730|Bifidobacteria intrinsic ileS conferring resistance to mupirocin [Bifidobacterium bifidum PRL2010]
Merged2_2294995_252-872	gb|AAC43550.1|ARO:3003967|lrfA	41.0	161	90	2	142	621	20	176	1.4e-26	113.2	gb|AAC43550.1|ARO:3003967|lrfA [Mycolicibacterium smegmatis MC2 155]	gb|AAC43550.1|ARO:3003967|lrfA [Mycolicibacterium smegmatis MC2 155]
Merged2_2295105_348-575	gb|APB03219.1|ARO:3003986|TaeA	61.1	72	28	0	228	13	441	512	2.2e-20	91.3	gb|APB03219.1|ARO:3003986|TaeA [Paenibacillus sp. LC231]	gb|APB03219.1|ARO:3003986|TaeA [Paenibacillus sp. LC231]
Merged2_2295105_348-575	gb|AEO25219.1|ARO:3004651|lin	45.7	70	36	1	225	16	80	147	2.5e-13	67.8	gb|AEO25219.1|ARO:3004651|lin [Listeria monocytogenes FSL R2-561]	gb|AEO25219.1|ARO:3004651|lin [Listeria monocytogenes FSL R2-561]
Merged2_2295105_348-575	gb|CBY88983.1|ARO:3002833|vgaE	49.3	73	35	1	225	7	80	150	4.3e-13	67.0	gb|CBY88983.1|ARO:3002833|vgaE [Staphylococcus aureus subsp. aureus ST398]	gb|CBY88983.1|ARO:3002833|vgaE [Staphylococcus aureus subsp. aureus ST398]
Merged2_2295105_348-575	gb|AHB37625.1|ARO:3004715|vga(E)	51.4	70	32	1	225	16	80	147	5.7e-13	66.6	gb|AHB37625.1|ARO:3004715|vga(E) Staphylococcus cohnii [Staphylococcus cohnii]	gb|AHB37625.1|ARO:3004715|vga(E) Staphylococcus cohnii [Staphylococcus cohnii]
Merged2_2295105_348-575	gb|AAB95639.1|ARO:3000118|vgaB	43.7	71	40	0	228	16	100	170	1.3e-12	65.5	gb|AAB95639.1|ARO:3000118|vgaB [Staphylococcus aureus]	gb|AAB95639.1|ARO:3000118|vgaB [Staphylococcus aureus]
Merged2_2295105_348-575	gb|ABH10964.1|ARO:3002830|vgaALC	47.1	70	35	1	225	16	81	148	1.1e-11	62.4	gb|ABH10964.1|ARO:3002830|vgaALC [Staphylococcus haemolyticus]	gb|ABH10964.1|ARO:3002830|vgaALC [Staphylococcus haemolyticus]
Merged2_2295105_348-575	gb|AAA26684.1|ARO:3002829|vgaA	47.1	70	35	1	225	16	81	148	1.1e-11	62.4	gb|AAA26684.1|ARO:3002829|vgaA [Staphylococcus aureus]	gb|AAA26684.1|ARO:3002829|vgaA [Staphylococcus aureus]
Merged2_2295105_348-575	gb|CBL58195.1|ARO:3002831|vgaC	43.8	73	39	1	225	7	80	150	2.0e-10	58.2	gb|CBL58195.1|ARO:3002831|vgaC [Staphylococcus aureus]	gb|CBL58195.1|ARO:3002831|vgaC [Staphylococcus aureus]
Merged2_2295105_348-575	gb|CAA45050.1|ARO:3002828|srmB	47.4	57	30	0	228	58	470	526	1.1e-08	52.4	gb|CAA45050.1|ARO:3002828|srmB [Streptomyces ambofaciens]	gb|CAA45050.1|ARO:3002828|srmB [Streptomyces ambofaciens]
Merged2_2295129_1-660	gb|APB03214.1|ARO:3003980|tetA(48)	49.1	220	111	1	1	660	13	231	3.2e-56	211.8	gb|APB03214.1|ARO:3003980|tetA(48) [Paenibacillus sp. LC231]	gb|APB03214.1|ARO:3003980|tetA(48) [Paenibacillus sp. LC231]
Merged2_2295129_1-660	gb|AAA26793|ARO:3003748|oleC	47.6	212	110	1	22	657	3	213	7.3e-53	200.7	gb|AAA26793|ARO:3003748|oleC [Streptomyces antibioticus]	gb|AAA26793|ARO:3003748|oleC [Streptomyces antibioticus]
Merged2_2295157_3-395	gb|CCP46065.1|ARO:3000816|mtrA	63.0	27	10	0	10	90	94	120	1.3e-04	39.7	gb|CCP46065.1|ARO:3000816|mtrA [Mycobacterium tuberculosis H37Rv]	gb|CCP46065.1|ARO:3000816|mtrA [Mycobacterium tuberculosis H37Rv]
Merged2_2295157_3-395	gb|AAG06465.1|ARO:3005063|cprR	57.1	28	12	0	1	84	89	116	2.9e-04	38.5	gb|AAG06465.1|ARO:3005063|cprR [Pseudomonas aeruginosa PAO1]	gb|AAG06465.1|ARO:3005063|cprR [Pseudomonas aeruginosa PAO1]
Merged2_2295178_2-526	gb|AAD51348.1|ARO:3003066|smeR	40.4	141	67	4	100	504	1	130	1.7e-20	92.8	gb|AAD51348.1|ARO:3003066|smeR [Stenotrophomonas maltophilia]	gb|AAD51348.1|ARO:3003066|smeR [Stenotrophomonas maltophilia]
Merged2_2295473_3-533	gb|CCP44758.1|ARO:3000392|Erm(37)	48.1	52	24	2	7	162	25	73	6.6e-04	37.7	gb|CCP44758.1|ARO:3000392|Erm(37) [Mycobacterium tuberculosis H37Rv]	gb|CCP44758.1|ARO:3000392|Erm(37) [Mycobacterium tuberculosis H37Rv]
Merged2_2295544_1-186	gb|CAA45050.1|ARO:3002828|srmB	51.2	41	18	1	52	174	373	411	1.6e-05	41.6	gb|CAA45050.1|ARO:3002828|srmB [Streptomyces ambofaciens]	gb|CAA45050.1|ARO:3002828|srmB [Streptomyces ambofaciens]
Merged2_2295544_1-186	gb|AAC32027.1|ARO:3002817|carA	50.0	34	17	0	79	180	381	414	1.0e-04	38.9	gb|AAC32027.1|ARO:3002817|carA [Streptomyces thermotolerans]	gb|AAC32027.1|ARO:3002817|carA [Streptomyces thermotolerans]
Merged2_2295648_1-351	gb|AAB66655.1|ARO:3002663|APH(9)-Ib	51.0	104	50	1	25	336	220	322	1.2e-25	109.4	gb|AAB66655.1|ARO:3002663|APH(9)-Ib [Streptomyces netropsis]	gb|AAB66655.1|ARO:3002663|APH(9)-Ib [Streptomyces netropsis]
Merged2_2295653_137-511	gb|BAJ10053.1|ARO:3002874|FosC2	44.9	49	19	2	7	153	5	45	7.9e-04	37.0	gb|BAJ10053.1|ARO:3002874|FosC2 [Escherichia coli]	gb|BAJ10053.1|ARO:3002874|FosC2 [Escherichia coli]
Merged2_2295731_3-389	gb|AAG06465.1|ARO:3005063|cprR	43.9	123	67	2	1	366	77	198	9.6e-21	93.2	gb|AAG06465.1|ARO:3005063|cprR [Pseudomonas aeruginosa PAO1]	gb|AAG06465.1|ARO:3005063|cprR [Pseudomonas aeruginosa PAO1]
Merged2_2295761_2-436	gb|AAC32027.1|ARO:3002817|carA	44.6	65	27	2	22	189	21	85	3.0e-07	48.5	gb|AAC32027.1|ARO:3002817|carA [Streptomyces thermotolerans]	gb|AAC32027.1|ARO:3002817|carA [Streptomyces thermotolerans]
Merged2_2295761_2-436	gb|CAA45050.1|ARO:3002828|srmB	44.6	65	27	2	22	189	21	85	3.4e-06	45.1	gb|CAA45050.1|ARO:3002828|srmB [Streptomyces ambofaciens]	gb|CAA45050.1|ARO:3002828|srmB [Streptomyces ambofaciens]
Merged2_2295761_2-436	gb|AHB37625.1|ARO:3004715|vga(E)	42.9	42	19	1	31	141	17	58	3.5e-03	35.0	gb|AHB37625.1|ARO:3004715|vga(E) Staphylococcus cohnii [Staphylococcus cohnii]	gb|AHB37625.1|ARO:3004715|vga(E) Staphylococcus cohnii [Staphylococcus cohnii]
Merged2_2295769_1-519	gb|ATC67679.1|ARO:3000838|arlR	45.6	171	86	3	1	510	55	219	4.9e-36	144.4	gb|ATC67679.1|ARO:3000838|arlR [Staphylococcus aureus subsp. aureus str. Newman]	gb|ATC67679.1|ARO:3000838|arlR [Staphylococcus aureus subsp. aureus str. Newman]
Merged2_2295769_1-519	gb|AAC73788.1|ARO:3003841|kdpE	41.1	168	97	2	1	501	55	221	5.8e-29	120.9	gb|AAC73788.1|ARO:3003841|kdpE [Escherichia coli str. K-12 substr. MG1655]	gb|AAC73788.1|ARO:3003841|kdpE [Escherichia coli str. K-12 substr. MG1655]
Merged2_2295973_1-597	gb|APB03219.1|ARO:3003986|TaeA	45.8	153	83	0	139	597	134	286	1.5e-36	146.4	gb|APB03219.1|ARO:3003986|TaeA [Paenibacillus sp. LC231]	gb|APB03219.1|ARO:3003986|TaeA [Paenibacillus sp. LC231]
Merged2_2295973_1-597	gb|AAC32027.1|ARO:3002817|carA	40.4	171	90	3	70	576	120	280	6.6e-29	120.9	gb|AAC32027.1|ARO:3002817|carA [Streptomyces thermotolerans]	gb|AAC32027.1|ARO:3002817|carA [Streptomyces thermotolerans]
Merged2_2295973_1-597	gb|CAA45050.1|ARO:3002828|srmB	41.2	160	82	2	103	576	130	279	2.4e-26	112.5	gb|CAA45050.1|ARO:3002828|srmB [Streptomyces ambofaciens]	gb|CAA45050.1|ARO:3002828|srmB [Streptomyces ambofaciens]
Merged2_2295973_1-597	gb|NP_388442.1|ARO:3004476|vmlR	42.9	112	64	0	202	537	100	211	1.8e-21	96.3	gb|NP_388442.1|ARO:3004476|vmlR [Bacillus subtilis subsp. subtilis str. 168]	gb|NP_388442.1|ARO:3004476|vmlR [Bacillus subtilis subsp. subtilis str. 168]
Merged2_2295973_1-597	gb|CBY88983.1|ARO:3002833|vgaE	40.9	137	68	3	76	474	343	470	2.1e-19	89.4	gb|CBY88983.1|ARO:3002833|vgaE [Staphylococcus aureus subsp. aureus ST398]	gb|CBY88983.1|ARO:3002833|vgaE [Staphylococcus aureus subsp. aureus ST398]
Merged2_2295973_1-597	gb|AHB37625.1|ARO:3004715|vga(E)	42.3	97	52	1	196	474	374	470	4.0e-18	85.1	gb|AHB37625.1|ARO:3004715|vga(E) Staphylococcus cohnii [Staphylococcus cohnii]	gb|AHB37625.1|ARO:3004715|vga(E) Staphylococcus cohnii [Staphylococcus cohnii]
Merged2_2295973_1-597	gb|AAK01167.1|ARO:3002819|msrC	42.3	97	56	0	211	501	102	198	2.6e-17	82.4	gb|AAK01167.1|ARO:3002819|msrC [Enterococcus faecium]	gb|AAK01167.1|ARO:3002819|msrC [Enterococcus faecium]
Merged2_2296154_51-341	gb|ABD30512.1|ARO:3000839|arlS	50.0	68	34	0	13	216	382	449	3.1e-16	77.8	gb|ABD30512.1|ARO:3000839|arlS [Staphylococcus aureus subsp. aureus NCTC 8325]	gb|ABD30512.1|ARO:3000839|arlS [Staphylococcus aureus subsp. aureus NCTC 8325]
Merged2_2296154_51-341	gb|AEP40504.1|ARO:3002940|vanSN	44.4	72	39	1	7	222	290	360	2.3e-11	61.6	gb|AEP40504.1|ARO:3002940|vanSN [Enterococcus faecium]	gb|AEP40504.1|ARO:3002940|vanSN [Enterococcus faecium]
Merged2_2296154_51-341	gb|ABX54692.1|ARO:3002938|vanSL	47.1	68	35	1	19	222	294	360	5.2e-11	60.5	gb|ABX54692.1|ARO:3002938|vanSL [Enterococcus faecalis]	gb|ABX54692.1|ARO:3002938|vanSL [Enterococcus faecalis]
Merged2_2296154_51-341	gb|AAA65954.1|ARO:3002931|vanSA	43.7	71	38	2	13	222	303	372	1.5e-10	58.9	gb|AAA65954.1|ARO:3002931|vanSA [Enterococcus faecium]	gb|AAA65954.1|ARO:3002931|vanSA [Enterococcus faecium]
Merged2_2296154_51-341	gb|AAB05623.1|ARO:3002932|vanSB	43.2	44	25	0	13	144	373	416	1.9e-05	42.0	gb|AAB05623.1|ARO:3002932|vanSB [Enterococcus faecalis]	gb|AAB05623.1|ARO:3002932|vanSB [Enterococcus faecalis]
Merged2_2296181_3427-4188	gb|QHW12375.1|ARO:3005087|msrF	70.4	27	8	0	130	210	36	62	1.0e-05	44.3	gb|QHW12375.1|ARO:3005087|msrF [Macrococcus canis]	gb|QHW12375.1|ARO:3005087|msrF [Macrococcus canis]
Merged2_2296188_2-319	gb|CCP45647.1|ARO:3003955|efpA	43.6	101	55	1	22	318	47	147	4.8e-18	84.0	gb|CCP45647.1|ARO:3003955|efpA [Mycobacterium tuberculosis H37Rv]	gb|CCP45647.1|ARO:3003955|efpA [Mycobacterium tuberculosis H37Rv]
Merged2_2296190_540-644	gb|ADX95999.1|ARO:3002873|FosB3	48.3	29	15	0	7	93	2	30	4.9e-04	35.8	gb|ADX95999.1|ARO:3002873|FosB3 [Enterococcus faecium]	gb|ADX95999.1|ARO:3002873|FosB3 [Enterococcus faecium]
Merged2_2296190_540-644	gb|BAE05988.1|ARO:3004670|FosB1	48.3	29	15	0	7	93	2	30	4.9e-04	35.8	gb|BAE05988.1|ARO:3004670|FosB1 [Staphylococcus haemolyticus JCSC1435]	gb|BAE05988.1|ARO:3004670|FosB1 [Staphylococcus haemolyticus JCSC1435]
Merged2_2296190_540-644	gb|ALM24139.1|ARO:3004671|FosB4	48.3	29	15	0	7	93	2	30	4.9e-04	35.8	gb|ALM24139.1|ARO:3004671|FosB4 [Staphylococcus aureus]	gb|ALM24139.1|ARO:3004671|FosB4 [Staphylococcus aureus]
Merged2_2296190_540-644	gb|ALM24145.1|ARO:3004673|FosB6	48.3	29	15	0	7	93	2	30	4.9e-04	35.8	gb|ALM24145.1|ARO:3004673|FosB6 [Staphylococcus aureus]	gb|ALM24145.1|ARO:3004673|FosB6 [Staphylococcus aureus]
Merged2_2296190_540-644	gb|ALN12426.1|ARO:3004672|FosB5	44.8	29	16	0	7	93	2	30	4.2e-03	32.7	gb|ALN12426.1|ARO:3004672|FosB5 [Staphylococcus aureus]	gb|ALN12426.1|ARO:3004672|FosB5 [Staphylococcus aureus]
Merged2_2296236_3-158	gb|AAA26793|ARO:3003748|oleC	44.7	47	26	0	13	153	1	47	4.9e-08	49.7	gb|AAA26793|ARO:3003748|oleC [Streptomyces antibioticus]	gb|AAA26793|ARO:3003748|oleC [Streptomyces antibioticus]
Merged2_2296302_1-747	gb|AAV85982.1|ARO:3000535|macB	42.8	250	129	7	1	735	401	641	1.1e-36	147.1	gb|AAV85982.1|ARO:3000535|macB [Neisseria gonorrhoeae]	gb|AAV85982.1|ARO:3000535|macB [Neisseria gonorrhoeae]
Merged2_2296305_940-1386	gb|AAA99504.1|ARO:3002987|bcrA	42.7	150	84	2	1	444	4	153	3.3e-25	108.2	gb|AAA99504.1|ARO:3002987|bcrA [Bacillus licheniformis]	gb|AAA99504.1|ARO:3002987|bcrA [Bacillus licheniformis]
Merged2_2296313_537-1271	gb|ATC67679.1|ARO:3000838|arlR	42.9	177	97	2	196	726	47	219	4.0e-36	145.2	gb|ATC67679.1|ARO:3000838|arlR [Staphylococcus aureus subsp. aureus str. Newman]	gb|ATC67679.1|ARO:3000838|arlR [Staphylococcus aureus subsp. aureus str. Newman]
Merged2_2296436_2-349	gb|AFO53532.1|ARO:3002883|rgt1438	46.9	113	58	1	10	348	86	196	5.1e-21	94.0	gb|AFO53532.1|ARO:3002883|rgt1438 [Streptomyces sp. WAC1438]	gb|AFO53532.1|ARO:3002883|rgt1438 [Streptomyces sp. WAC1438]
Merged2_2296511_3-191	gb|AAC76093.1|ARO:3002986|bacA	50.0	52	25	1	25	177	13	64	2.0e-08	51.2	gb|AAC76093.1|ARO:3002986|bacA [Escherichia coli str. K-12 substr. MG1655]	gb|AAC76093.1|ARO:3002986|bacA [Escherichia coli str. K-12 substr. MG1655]
Merged2_2296552_3-401	gb|AET10444.1|ARO:3004032|tetA(46)	42.2	45	26	0	4	138	347	391	4.0e-06	44.7	gb|AET10444.1|ARO:3004032|tetA(46) [Streptococcus australis]	gb|AET10444.1|ARO:3004032|tetA(46) [Streptococcus australis]
Merged2_2296579_2-388	gb|CDO61516.1|ARO:3003949|efrB	58.1	129	54	0	1	387	231	359	3.2e-40	157.9	gb|CDO61516.1|ARO:3003949|efrB [Enterococcus faecium]	gb|CDO61516.1|ARO:3003949|efrB [Enterococcus faecium]
Merged2_2296579_2-388	gb|AAK76136.1|ARO:3000025|patB	56.6	122	53	0	22	387	419	540	2.6e-34	138.3	gb|AAK76136.1|ARO:3000025|patB [Streptococcus pneumoniae TIGR4]	gb|AAK76136.1|ARO:3000025|patB [Streptococcus pneumoniae TIGR4]
Merged2_2296579_2-388	gb|AYV52072.1|ARO:3002882|lmrD	54.1	122	56	0	22	387	495	616	1.7e-30	125.6	gb|AYV52072.1|ARO:3002882|lmrD [Lactococcus lactis]	gb|AYV52072.1|ARO:3002882|lmrD [Lactococcus lactis]
Merged2_2296579_2-388	gb|AAF67494.2|ARO:3002522|novA	45.9	122	66	0	22	387	432	553	2.1e-28	118.6	gb|AAF67494.2|ARO:3002522|novA [Streptomyces niveus]	gb|AAF67494.2|ARO:3002522|novA [Streptomyces niveus]
Merged2_2296579_2-388	gb|AET10445.1|ARO:3004033|tetB(46)	43.5	124	70	0	16	387	407	530	1.4e-24	105.9	gb|AET10445.1|ARO:3004033|tetB(46) [Streptococcus australis]	gb|AET10445.1|ARO:3004033|tetB(46) [Streptococcus australis]
Merged2_2296579_2-388	gb|ANZ79241.1|ARO:3004036|tetB(60)	41.5	123	72	0	19	387	411	533	1.8e-22	99.0	gb|ANZ79241.1|ARO:3004036|tetB(60) [uncultured bacterium]	gb|ANZ79241.1|ARO:3004036|tetB(60) [uncultured bacterium]
Merged2_2296579_2-388	gb|ANZ79240.1|ARO:3004035|tetA(60)	42.6	108	59	1	49	372	416	520	9.9e-18	83.2	gb|ANZ79240.1|ARO:3004035|tetA(60) [uncultured bacterium]	gb|ANZ79240.1|ARO:3004035|tetA(60) [uncultured bacterium]
Merged2_2296647_1-1011	gb|NP_862226.1|ARO:3004639|Corynebacterium	64.1	39	14	0	385	501	443	481	5.4e-07	48.9	gb|NP_862226.1|ARO:3004639|Corynebacterium striatum tetA [Corynebacterium striatum]	gb|NP_862226.1|ARO:3004639|Corynebacterium striatum tetA [Corynebacterium striatum]
Merged2_2296665_570-1367	gb|AAV85982.1|ARO:3000535|macB	44.1	222	122	2	16	678	3	223	2.1e-46	179.5	gb|AAV85982.1|ARO:3000535|macB [Neisseria gonorrhoeae]	gb|AAV85982.1|ARO:3000535|macB [Neisseria gonorrhoeae]
Merged2_2296706_364-789	gb|NP_862226.1|ARO:3004639|Corynebacterium	41.0	83	39	4	1	231	409	487	7.4e-06	43.9	gb|NP_862226.1|ARO:3004639|Corynebacterium striatum tetA [Corynebacterium striatum]	gb|NP_862226.1|ARO:3004639|Corynebacterium striatum tetA [Corynebacterium striatum]
Merged2_2296893_2-301	gb|CCP46065.1|ARO:3000816|mtrA	72.0	100	28	0	1	300	1	100	9.7e-37	146.0	gb|CCP46065.1|ARO:3000816|mtrA [Mycobacterium tuberculosis H37Rv]	gb|CCP46065.1|ARO:3000816|mtrA [Mycobacterium tuberculosis H37Rv]
Merged2_2296893_2-301	gb|BAA15935.1|ARO:3000828|baeR	51.1	94	46	0	19	300	12	105	7.2e-24	103.2	gb|BAA15935.1|ARO:3000828|baeR [Escherichia coli str. K-12 substr. W3110]	gb|BAA15935.1|ARO:3000828|baeR [Escherichia coli str. K-12 substr. W3110]
Merged2_2296893_2-301	gb|AAD51348.1|ARO:3003066|smeR	45.7	94	51	0	19	300	10	103	2.6e-21	94.7	gb|AAD51348.1|ARO:3003066|smeR [Stenotrophomonas maltophilia]	gb|AAD51348.1|ARO:3003066|smeR [Stenotrophomonas maltophilia]
Merged2_2296893_2-301	gb|AAG05188.1|ARO:3005068|ParR	48.9	94	48	0	19	300	8	101	4.4e-21	94.0	gb|AAG05188.1|ARO:3005068|ParR [Pseudomonas aeruginosa PAO1]	gb|AAG05188.1|ARO:3005068|ParR [Pseudomonas aeruginosa PAO1]
Merged2_2297012_2-505	gb|BAD10948.2|ARO:3002563|AAC(6')-Isa	52.5	158	66	2	1	474	8	156	7.8e-39	153.7	gb|BAD10948.2|ARO:3002563|AAC(6')-Isa [Streptomyces albulus]	gb|BAD10948.2|ARO:3002563|AAC(6')-Isa [Streptomyces albulus]
Merged2_2297012_2-505	gb|BAD11815.1|ARO:3002593|AAC(6')-Ib-SK	51.3	158	68	2	1	474	27	175	3.9e-38	151.4	gb|BAD11815.1|ARO:3002593|AAC(6')-Ib-SK [Streptomyces kanamyceticus]	gb|BAD11815.1|ARO:3002593|AAC(6')-Ib-SK [Streptomyces kanamyceticus]
Merged2_2297109_1-303	gb|AAG05882.1|ARO:3000804|MexF	43.6	78	42	1	58	285	709	786	4.0e-14	70.9	gb|AAG05882.1|ARO:3000804|MexF [Pseudomonas aeruginosa PAO1]	gb|AAG05882.1|ARO:3000804|MexF [Pseudomonas aeruginosa PAO1]
Merged2_2297109_1-303	gb|AAC73564.1|ARO:3000216|acrB	41.3	75	44	0	73	297	706	780	3.9e-09	54.3	gb|AAC73564.1|ARO:3000216|acrB [Escherichia coli str. K-12 substr. MG1655]	gb|AAC73564.1|ARO:3000216|acrB [Escherichia coli str. K-12 substr. MG1655]
Merged2_2297302_3-803	gb|BAA11237.1|ARO:3000254|emrY	44.6	224	116	1	52	723	17	232	9.1e-50	190.7	gb|BAA11237.1|ARO:3000254|emrY [Escherichia coli]	gb|BAA11237.1|ARO:3000254|emrY [Escherichia coli]
Merged2_2297302_3-803	gb|AAC75733.1|ARO:3000074|emrB	41.7	240	130	3	82	801	23	252	1.2e-49	190.3	gb|AAC75733.1|ARO:3000074|emrB [Escherichia coli str. K-12 substr. MG1655]	gb|AAC75733.1|ARO:3000074|emrB [Escherichia coli str. K-12 substr. MG1655]
Merged2_2297302_3-803	gb|EOU56998.1|ARO:3004597|Klebsiella	41.7	240	130	3	82	801	23	252	1.2e-49	190.3	gb|EOU56998.1|ARO:3004597|Klebsiella pneumoniae KpnH [Escherichia coli KTE14]	gb|EOU56998.1|ARO:3004597|Klebsiella pneumoniae KpnH [Escherichia coli KTE14]
Merged2_2297346_2-409	gb|AAA26832.1|ARO:3002827|tlrC	51.6	31	15	0	124	216	385	415	4.3e-03	34.7	gb|AAA26832.1|ARO:3002827|tlrC [Streptomyces fradiae]	gb|AAA26832.1|ARO:3002827|tlrC [Streptomyces fradiae]
Merged2_2297367_468-1208	gb|AAC73788.1|ARO:3003841|kdpE	46.4	220	113	4	64	711	4	222	6.9e-52	197.6	gb|AAC73788.1|ARO:3003841|kdpE [Escherichia coli str. K-12 substr. MG1655]	gb|AAC73788.1|ARO:3003841|kdpE [Escherichia coli str. K-12 substr. MG1655]
Merged2_2297531_3-371	gb|AAF67494.2|ARO:3002522|novA	53.3	122	57	0	4	369	388	509	5.5e-34	137.1	gb|AAF67494.2|ARO:3002522|novA [Streptomyces niveus]	gb|AAF67494.2|ARO:3002522|novA [Streptomyces niveus]
Merged2_2297580_3-323	gb|AAA99504.1|ARO:3002987|bcrA	45.7	81	42	1	79	315	4	84	7.7e-16	76.6	gb|AAA99504.1|ARO:3002987|bcrA [Bacillus licheniformis]	gb|AAA99504.1|ARO:3002987|bcrA [Bacillus licheniformis]
Merged2_2297719_3-359	gb|AAA99504.1|ARO:3002987|bcrA	41.6	77	39	1	97	327	105	175	2.5e-07	48.5	gb|AAA99504.1|ARO:3002987|bcrA [Bacillus licheniformis]	gb|AAA99504.1|ARO:3002987|bcrA [Bacillus licheniformis]
Merged2_2297886_3-428	gb|AAC69327.1|ARO:3000598|Erm(31)	46.0	139	69	2	10	426	37	169	3.8e-26	111.3	gb|AAC69327.1|ARO:3000598|Erm(31) [Streptomyces venezuelae]	gb|AAC69327.1|ARO:3000598|Erm(31) [Streptomyces venezuelae]
Merged2_2297886_3-428	gb|AAC69328.1|ARO:3001265|Erm(30)	45.5	143	71	3	1	426	42	178	8.4e-26	110.2	gb|AAC69328.1|ARO:3001265|Erm(30) [Streptomyces venezuelae]	gb|AAC69328.1|ARO:3001265|Erm(30) [Streptomyces venezuelae]
Merged2_2297886_3-428	gb|AAA98484.1|ARO:3000596|ErmX	40.3	139	78	2	10	426	36	169	1.7e-23	102.4	gb|AAA98484.1|ARO:3000596|ErmX [Plasmid pNG2]	gb|AAA98484.1|ARO:3000596|ErmX [Plasmid pNG2]
Merged2_2297886_3-428	gb|AAL68827.1|ARO:3000605|Erm(36)	41.7	139	79	1	10	426	36	172	9.6e-22	96.7	gb|AAL68827.1|ARO:3000605|Erm(36) [Micrococcus luteus]	gb|AAL68827.1|ARO:3000605|Erm(36) [Micrococcus luteus]
Merged2_2297886_3-428	gb|AAN86837.2|ARO:3000601|Erm(38)	40.6	143	79	2	10	426	36	176	1.6e-21	95.9	gb|AAN86837.2|ARO:3000601|Erm(38) [Mycolicibacterium smegmatis]	gb|AAN86837.2|ARO:3000601|Erm(38) [Mycolicibacterium smegmatis]
Merged2_2297886_3-428	gb|AAS76623.1|ARO:3004606|erm(40)	43.9	139	70	3	10	426	36	166	2.1e-21	95.5	gb|AAS76623.1|ARO:3004606|erm(40) [Mycolicibacterium mageritense] Partial	gb|AAS76623.1|ARO:3004606|erm(40) [Mycolicibacterium mageritense] Partial
Merged2_2297886_3-428	gb|AAR92235.1|ARO:3000602|Erm(39)	41.0	139	74	2	10	426	36	166	6.2e-21	94.0	gb|AAR92235.1|ARO:3000602|Erm(39) [Mycolicibacterium fortuitum]	gb|AAR92235.1|ARO:3000602|Erm(39) [Mycolicibacterium fortuitum]
Merged2_2297886_3-428	gb|BAA03402.1|ARO:3001306|ErmW	41.7	139	75	2	10	426	50	182	4.0e-20	91.3	gb|BAA03402.1|ARO:3001306|ErmW [Micromonospora griseorubida]	gb|BAA03402.1|ARO:3001306|ErmW [Micromonospora griseorubida]
Merged2_2297899_2-685	gb|SOX29786.1|ARO:3004730|tva(A)	44.8	58	31	1	262	435	3	59	5.7e-08	51.6	gb|SOX29786.1|ARO:3004730|tva(A) [Brachyspira hyodysenteriae]	gb|SOX29786.1|ARO:3004730|tva(A) [Brachyspira hyodysenteriae]
Merged2_2297995_161-481	gb|AAF67494.2|ARO:3002522|novA	76.0	104	25	0	1	312	490	593	2.6e-40	157.9	gb|AAF67494.2|ARO:3002522|novA [Streptomyces niveus]	gb|AAF67494.2|ARO:3002522|novA [Streptomyces niveus]
Merged2_2297995_161-481	gb|AAC74000.1|ARO:3003950|msbA	58.7	104	43	0	1	312	472	575	2.1e-29	121.7	gb|AAC74000.1|ARO:3003950|msbA [Escherichia coli str. K-12 substr. MG1655]	gb|AAC74000.1|ARO:3003950|msbA [Escherichia coli str. K-12 substr. MG1655]
Merged2_2297995_161-481	gb|ANZ79241.1|ARO:3004036|tetB(60)	52.9	104	49	0	7	318	472	575	6.3e-26	110.2	gb|ANZ79241.1|ARO:3004036|tetB(60) [uncultured bacterium]	gb|ANZ79241.1|ARO:3004036|tetB(60) [uncultured bacterium]
Merged2_2297995_161-481	gb|AAK76136.1|ARO:3000025|patB	54.7	95	43	0	28	312	486	580	1.5e-22	99.0	gb|AAK76136.1|ARO:3000025|patB [Streptococcus pneumoniae TIGR4]	gb|AAK76136.1|ARO:3000025|patB [Streptococcus pneumoniae TIGR4]
Merged2_2297995_161-481	gb|AYV52072.1|ARO:3002882|lmrD	53.7	95	44	0	28	312	562	656	2.5e-22	98.2	gb|AYV52072.1|ARO:3002882|lmrD [Lactococcus lactis]	gb|AYV52072.1|ARO:3002882|lmrD [Lactococcus lactis]
Merged2_2297995_161-481	gb|CDO61516.1|ARO:3003949|efrB	50.8	65	32	0	7	201	298	362	2.1e-13	68.6	gb|CDO61516.1|ARO:3003949|efrB [Enterococcus faecium]	gb|CDO61516.1|ARO:3003949|efrB [Enterococcus faecium]
Merged2_2298027_1-477	gb|AAA99504.1|ARO:3002987|bcrA	41.1	158	90	1	1	474	10	164	2.5e-34	138.7	gb|AAA99504.1|ARO:3002987|bcrA [Bacillus licheniformis]	gb|AAA99504.1|ARO:3002987|bcrA [Bacillus licheniformis]
Merged2_2298176_3-788	gb|CDO61516.1|ARO:3003949|efrB	60.5	177	70	0	28	558	161	337	1.1e-58	220.3	gb|CDO61516.1|ARO:3003949|efrB [Enterococcus faecium]	gb|CDO61516.1|ARO:3003949|efrB [Enterococcus faecium]
Merged2_2298176_3-788	gb|AAK76136.1|ARO:3000025|patB	40.9	257	146	1	7	759	329	585	3.0e-53	202.2	gb|AAK76136.1|ARO:3000025|patB [Streptococcus pneumoniae TIGR4]	gb|AAK76136.1|ARO:3000025|patB [Streptococcus pneumoniae TIGR4]
Merged2_2298243_2-259	gb|BAA16547.1|ARO:3000027|emrA	54.5	66	29	1	1	195	262	327	4.4e-14	70.5	gb|BAA16547.1|ARO:3000027|emrA [Escherichia coli str. K-12 substr. W3110]	gb|BAA16547.1|ARO:3000027|emrA [Escherichia coli str. K-12 substr. W3110]
Merged2_2298243_2-259	gb|AAF40763.1|ARO:3003961|farA	47.6	82	39	2	1	234	260	341	5.8e-14	70.1	gb|AAF40763.1|ARO:3003961|farA [Neisseria meningitidis MC58]	gb|AAF40763.1|ARO:3003961|farA [Neisseria meningitidis MC58]
Merged2_2298243_2-259	gb|BAA11236.1|ARO:3000206|emrK	50.8	65	31	1	1	192	219	283	1.3e-13	68.9	gb|BAA11236.1|ARO:3000206|emrK [Escherichia coli]	gb|BAA11236.1|ARO:3000206|emrK [Escherichia coli]
Merged2_2298243_2-259	gb|EHL92831.1|ARO:3004588|Klebsiella	53.8	65	29	1	1	192	262	326	1.4e-12	65.5	gb|EHL92831.1|ARO:3004588|Klebsiella pneumoniae KpnG [Klebsiella sp. 4_1_44FAA]	gb|EHL92831.1|ARO:3004588|Klebsiella pneumoniae KpnG [Klebsiella sp. 4_1_44FAA]
Merged2_2298270_439-642	gb|BAA15935.1|ARO:3000828|baeR	50.0	56	28	0	4	171	176	231	1.2e-09	55.5	gb|BAA15935.1|ARO:3000828|baeR [Escherichia coli str. K-12 substr. W3110]	gb|BAA15935.1|ARO:3000828|baeR [Escherichia coli str. K-12 substr. W3110]
Merged2_2298270_439-642	gb|ADM92605.1|ARO:3000553|adeR	45.6	57	29	2	4	174	183	237	3.2e-07	47.4	gb|ADM92605.1|ARO:3000553|adeR [Acinetobacter baumannii]	gb|ADM92605.1|ARO:3000553|adeR [Acinetobacter baumannii]
Merged2_2298270_439-642	gb|AAD51348.1|ARO:3003066|smeR	43.6	55	31	0	4	168	171	225	3.2e-07	47.4	gb|AAD51348.1|ARO:3003066|smeR [Stenotrophomonas maltophilia]	gb|AAD51348.1|ARO:3003066|smeR [Stenotrophomonas maltophilia]
Merged2_2298384_582-701	gb|AAA26793|ARO:3003748|oleC	57.6	33	14	0	22	120	4	36	3.8e-08	49.7	gb|AAA26793|ARO:3003748|oleC [Streptomyces antibioticus]	gb|AAA26793|ARO:3003748|oleC [Streptomyces antibioticus]
Merged2_2298384_582-701	gb|AAR96051.1|ARO:3002894|otrC	57.6	33	14	0	22	120	17	49	2.4e-07	47.0	gb|AAR96051.1|ARO:3002894|otrC [Streptomyces rimosus]	gb|AAR96051.1|ARO:3002894|otrC [Streptomyces rimosus]
Merged2_2298384_582-701	gb|APB03214.1|ARO:3003980|tetA(48)	53.1	32	15	0	25	120	22	53	3.2e-07	46.6	gb|APB03214.1|ARO:3003980|tetA(48) [Paenibacillus sp. LC231]	gb|APB03214.1|ARO:3003980|tetA(48) [Paenibacillus sp. LC231]
Merged2_2298506_3-374	gb|AAD04032.1|ARO:3002892|otr(B)	41.3	121	71	0	10	372	20	140	8.3e-22	96.7	gb|AAD04032.1|ARO:3002892|otr(B) [Streptomyces rimosus]	gb|AAD04032.1|ARO:3002892|otr(B) [Streptomyces rimosus]
Merged2_2298506_3-374	gb|BAA07390.1|ARO:3002893|tcr3	42.5	113	65	0	34	372	33	145	2.7e-20	91.7	gb|BAA07390.1|ARO:3002893|tcr3 [Kitasatospora aureofaciens]	gb|BAA07390.1|ARO:3002893|tcr3 [Kitasatospora aureofaciens]
Merged2_2298527_1-450	gb|BAE85478.1|ARO:3003728|vanRI	42.1	152	83	2	1	441	80	231	5.3e-31	127.5	gb|BAE85478.1|ARO:3003728|vanRI [Desulfitobacterium hafniense Y51]	gb|BAE85478.1|ARO:3003728|vanRI [Desulfitobacterium hafniense Y51]
Merged2_2298527_1-450	gb|AAR84672.1|ARO:3002925|vanRF	43.9	148	80	2	1	435	81	228	7.7e-30	123.6	gb|AAR84672.1|ARO:3002925|vanRF [Paenibacillus popilliae ATCC 14706]	gb|AAR84672.1|ARO:3002925|vanRF [Paenibacillus popilliae ATCC 14706]
Merged2_2298527_1-450	gb|AAF86641.1|ARO:3002922|vanRC	41.1	151	85	2	1	441	80	230	9.4e-28	116.7	gb|AAF86641.1|ARO:3002922|vanRC [Enterococcus gallinarum]	gb|AAF86641.1|ARO:3002922|vanRC [Enterococcus gallinarum]
Merged2_2298527_1-450	gb|ACL82957.1|ARO:3002928|vanRM	43.2	148	80	2	1	432	81	228	1.6e-27	115.9	gb|ACL82957.1|ARO:3002928|vanRM [Enterococcus faecium]	gb|ACL82957.1|ARO:3002928|vanRM [Enterococcus faecium]
Merged2_2298527_1-450	gb|BAA15935.1|ARO:3000828|baeR	40.1	152	80	3	1	441	88	233	6.8e-26	110.5	gb|BAA15935.1|ARO:3000828|baeR [Escherichia coli str. K-12 substr. W3110]	gb|BAA15935.1|ARO:3000828|baeR [Escherichia coli str. K-12 substr. W3110]
Merged2_2298527_1-450	gb|AAD51348.1|ARO:3003066|smeR	41.2	148	81	3	1	441	86	228	8.3e-24	103.6	gb|AAD51348.1|ARO:3003066|smeR [Stenotrophomonas maltophilia]	gb|AAD51348.1|ARO:3003066|smeR [Stenotrophomonas maltophilia]
Merged2_2298557_1-378	gb|APB03222.1|ARO:3003992|rphB	45.3	106	56	1	10	327	141	244	4.5e-23	100.9	gb|APB03222.1|ARO:3003992|rphB [Paenibacillus sp. LC231]	gb|APB03222.1|ARO:3003992|rphB [Paenibacillus sp. LC231]
Merged2_2298576_951-1205	gb|AKQ05896.1|ARO:3004587|tet(52)	50.0	38	19	0	1	114	1	38	2.2e-05	41.6	gb|AKQ05896.1|ARO:3004587|tet(52) [uncultured bacterium]	gb|AKQ05896.1|ARO:3004587|tet(52) [uncultured bacterium]
Merged2_2298576_951-1205	gb|AKQ05893.1|ARO:3004582|tet(49)	43.5	46	26	0	1	138	1	46	6.4e-05	40.0	gb|AKQ05893.1|ARO:3004582|tet(49) [uncultured bacterium]	gb|AKQ05893.1|ARO:3004582|tet(49) [uncultured bacterium]
Merged2_2298576_951-1205	gb|AKQ05897.1|ARO:3004589|tet(53)	45.7	35	19	0	1	105	1	35	4.1e-04	37.4	gb|AKQ05897.1|ARO:3004589|tet(53) [uncultured bacterium]	gb|AKQ05897.1|ARO:3004589|tet(53) [uncultured bacterium]
Merged2_2298576_951-1205	gb|AKQ05895.1|ARO:3004586|tet(51)	45.7	35	19	0	1	105	1	35	1.2e-03	35.8	gb|AKQ05895.1|ARO:3004586|tet(51) [uncultured bacterium]	gb|AKQ05895.1|ARO:3004586|tet(51) [uncultured bacterium]
Merged2_2298683_2-382	gb|BAB36671.1|ARO:3000832|evgA	41.4	58	34	0	199	372	143	200	6.6e-06	43.9	gb|BAB36671.1|ARO:3000832|evgA [Escherichia coli O157:H7 str. Sakai]	gb|BAB36671.1|ARO:3000832|evgA [Escherichia coli O157:H7 str. Sakai]
Merged2_2298691_2-505	gb|ADZ12699.1|ARO:3005091|RanA	40.1	162	97	0	19	504	4	165	1.7e-33	136.0	gb|ADZ12699.1|ARO:3005091|RanA [Riemerella anatipestifer RA-GD]	gb|ADZ12699.1|ARO:3005091|RanA [Riemerella anatipestifer RA-GD]
Merged2_2298705_101-343	gb|AAF86220.1|ARO:3002844|vatE	42.9	49	28	0	85	231	118	166	2.2e-07	48.1	gb|AAF86220.1|ARO:3002844|vatE [Enterococcus faecium]	gb|AAF86220.1|ARO:3002844|vatE [Enterococcus faecium]
Merged2_2298940_3-677	gb|AAF67494.2|ARO:3002522|novA	46.6	206	109	1	1	615	392	597	6.8e-46	177.6	gb|AAF67494.2|ARO:3002522|novA [Streptomyces niveus]	gb|AAF67494.2|ARO:3002522|novA [Streptomyces niveus]
Merged2_2298940_3-677	gb|WP_104671188.1|ARO:3003948|efrA	41.2	211	123	1	1	630	363	573	8.3e-44	170.6	gb|WP_104671188.1|ARO:3003948|efrA [Enterococcus faecalis]	gb|WP_104671188.1|ARO:3003948|efrA [Enterococcus faecalis]
Merged2_2298940_3-677	gb|AAC74000.1|ARO:3003950|msbA	41.9	203	116	2	1	603	373	575	4.0e-38	151.8	gb|AAC74000.1|ARO:3003950|msbA [Escherichia coli str. K-12 substr. MG1655]	gb|AAC74000.1|ARO:3003950|msbA [Escherichia coli str. K-12 substr. MG1655]
Merged2_2298940_3-677	gb|CDO61516.1|ARO:3003949|efrB	40.0	165	98	1	1	492	198	362	1.6e-31	129.8	gb|CDO61516.1|ARO:3003949|efrB [Enterococcus faecium]	gb|CDO61516.1|ARO:3003949|efrB [Enterococcus faecium]
Merged2_2298989_1-432	gb|APB03214.1|ARO:3003980|tetA(48)	52.5	141	67	0	10	432	17	157	3.1e-36	144.8	gb|APB03214.1|ARO:3003980|tetA(48) [Paenibacillus sp. LC231]	gb|APB03214.1|ARO:3003980|tetA(48) [Paenibacillus sp. LC231]
Merged2_2298989_1-432	gb|AAR96051.1|ARO:3002894|otrC	44.1	143	78	2	7	432	12	153	3.7e-21	94.7	gb|AAR96051.1|ARO:3002894|otrC [Streptomyces rimosus]	gb|AAR96051.1|ARO:3002894|otrC [Streptomyces rimosus]
Merged2_2299275_3-605	gb|CAA53189|ARO:3000521|mupA	50.0	40	20	0	67	186	576	615	1.9e-07	49.7	gb|CAA53189|ARO:3000521|mupA [Staphylococcus aureus]	gb|CAA53189|ARO:3000521|mupA [Staphylococcus aureus]
Merged2_2299280_1-876	gb|AAG05882.1|ARO:3000804|MexF	42.2	263	139	2	46	795	432	694	9.4e-48	184.1	gb|AAG05882.1|ARO:3000804|MexF [Pseudomonas aeruginosa PAO1]	gb|AAG05882.1|ARO:3000804|MexF [Pseudomonas aeruginosa PAO1]
Merged2_2299280_1-876	gb|AAL19305.1|ARO:3000790|mdsB	40.9	264	142	2	46	795	431	694	5.7e-45	174.9	gb|AAL19305.1|ARO:3000790|mdsB [Salmonella enterica subsp. enterica serovar Typhimurium str. LT2]	gb|AAL19305.1|ARO:3000790|mdsB [Salmonella enterica subsp. enterica serovar Typhimurium str. LT2]
Merged2_2299418_3-470	gb|AAV85982.1|ARO:3000535|macB	49.3	150	76	0	7	456	74	223	1.6e-38	152.5	gb|AAV85982.1|ARO:3000535|macB [Neisseria gonorrhoeae]	gb|AAV85982.1|ARO:3000535|macB [Neisseria gonorrhoeae]
Merged2_2299437_3476-4747	gb|ALV80601.1|ARO:3003801|bcr-1	40.6	303	178	2	70	978	17	317	2.3e-47	183.3	gb|ALV80601.1|ARO:3003801|bcr-1 [Pseudomonas aeruginosa]	gb|ALV80601.1|ARO:3003801|bcr-1 [Pseudomonas aeruginosa]
Merged2_2299533_59-790	gb|AAF40763.1|ARO:3003961|farA	51.7	118	55	2	280	627	207	324	3.2e-25	109.0	gb|AAF40763.1|ARO:3003961|farA [Neisseria meningitidis MC58]	gb|AAF40763.1|ARO:3003961|farA [Neisseria meningitidis MC58]
Merged2_2299546_2-352	gb|AAV85982.1|ARO:3000535|macB	46.6	103	49	2	7	300	131	232	9.6e-20	89.7	gb|AAV85982.1|ARO:3000535|macB [Neisseria gonorrhoeae]	gb|AAV85982.1|ARO:3000535|macB [Neisseria gonorrhoeae]
Merged2_2299557_80-565	gb|CAD53575.1|ARO:3002531|AAC(3)-Ic	54.7	150	68	0	7	456	2	151	1.0e-40	159.8	gb|CAD53575.1|ARO:3002531|AAC(3)-Ic [Pseudomonas aeruginosa]	gb|CAD53575.1|ARO:3002531|AAC(3)-Ic [Pseudomonas aeruginosa]
Merged2_2299557_80-565	gb|AAR21614.1|ARO:3002529|AAC(3)-Id	51.7	151	71	1	34	480	8	158	5.4e-37	147.5	gb|AAR21614.1|ARO:3002529|AAC(3)-Id [Salmonella enterica subsp. enterica serovar Newport]	gb|AAR21614.1|ARO:3002529|AAC(3)-Id [Salmonella enterica subsp. enterica serovar Newport]
Merged2_2299557_80-565	gb|AAA88422.1|ARO:3002530|AAC(3)-Ib	50.4	141	70	0	43	465	34	174	1.3e-35	142.9	gb|AAA88422.1|ARO:3002530|AAC(3)-Ib [Pseudomonas aeruginosa]	gb|AAA88422.1|ARO:3002530|AAC(3)-Ib [Pseudomonas aeruginosa]
Merged2_2299557_80-565	gb|AAL82588.1|ARO:3002600|AAC(3)-Ib/AAC(6')-Ib''	50.7	138	68	0	43	456	12	149	1.7e-35	142.5	gb|AAL82588.1|ARO:3002600|AAC(3)-Ib/AAC(6')-Ib'' [Pseudomonas aeruginosa]	gb|AAL82588.1|ARO:3002600|AAC(3)-Ib/AAC(6')-Ib'' [Pseudomonas aeruginosa]
Merged2_2299557_80-565	gb|AAG15269.1|ARO:3002528|AAC(3)-Ia	51.0	145	71	0	31	465	8	152	9.5e-34	136.7	gb|AAG15269.1|ARO:3002528|AAC(3)-Ia [Pseudomonas aeruginosa]	gb|AAG15269.1|ARO:3002528|AAC(3)-Ia [Pseudomonas aeruginosa]
Merged2_2299588_412-810	gb|AAA26793|ARO:3003748|oleC	49.2	124	63	0	28	399	1	124	1.7e-28	119.0	gb|AAA26793|ARO:3003748|oleC [Streptomyces antibioticus]	gb|AAA26793|ARO:3003748|oleC [Streptomyces antibioticus]
Merged2_2299734_1-699	gb|AAD51348.1|ARO:3003066|smeR	40.6	207	114	1	34	654	28	225	2.2e-39	156.0	gb|AAD51348.1|ARO:3003066|smeR [Stenotrophomonas maltophilia]	gb|AAD51348.1|ARO:3003066|smeR [Stenotrophomonas maltophilia]
Merged2_2299808_2-391	gb|CAA45050.1|ARO:3002828|srmB	44.0	50	28	0	37	186	14	63	8.0e-07	47.0	gb|CAA45050.1|ARO:3002828|srmB [Streptomyces ambofaciens]	gb|CAA45050.1|ARO:3002828|srmB [Streptomyces ambofaciens]
Merged2_2299808_2-391	gb|ABX00624.1|ARO:3002881|lmrC	46.8	47	25	0	67	207	360	406	3.0e-06	45.1	gb|ABX00624.1|ARO:3002881|lmrC [Streptomyces lincolnensis]	gb|ABX00624.1|ARO:3002881|lmrC [Streptomyces lincolnensis]
Merged2_2299836_3-863	gb|AAA26793|ARO:3003748|oleC	59.0	39	16	0	739	855	4	42	1.0e-06	47.8	gb|AAA26793|ARO:3003748|oleC [Streptomyces antibioticus]	gb|AAA26793|ARO:3003748|oleC [Streptomyces antibioticus]
Merged2_2299836_3-863	gb|AAR96051.1|ARO:3002894|otrC	50.0	38	19	0	727	840	13	50	1.6e-04	40.4	gb|AAR96051.1|ARO:3002894|otrC [Streptomyces rimosus]	gb|AAR96051.1|ARO:3002894|otrC [Streptomyces rimosus]
Merged2_2299855_2-556	gb|AEA37904.1|ARO:3003112|lsaC	47.2	36	19	0	265	372	20	55	9.6e-06	43.9	gb|AEA37904.1|ARO:3003112|lsaC [Streptococcus agalactiae]	gb|AEA37904.1|ARO:3003112|lsaC [Streptococcus agalactiae]
Merged2_2300150_2-322	gb|CBH51823.1|ARO:3000556|tet44	41.2	97	51	1	19	309	44	134	2.9e-15	74.7	gb|CBH51823.1|ARO:3000556|tet44 [Campylobacter fetus subsp. fetus]	gb|CBH51823.1|ARO:3000556|tet44 [Campylobacter fetus subsp. fetus]
Merged2_2300150_2-322	gb|ACH87088.1|ARO:3000196|tet32	41.4	99	52	2	19	315	44	136	1.1e-14	72.8	gb|ACH87088.1|ARO:3000196|tet32 [Escherichia coli]	gb|ACH87088.1|ARO:3000196|tet32 [Escherichia coli]
Merged2_2300219_391-735	gb|AAV85982.1|ARO:3000535|macB	40.2	87	52	0	58	318	23	109	7.8e-14	70.1	gb|AAV85982.1|ARO:3000535|macB [Neisseria gonorrhoeae]	gb|AAV85982.1|ARO:3000535|macB [Neisseria gonorrhoeae]
Merged2_2300260_1-468	gb|ABO11759.2|ARO:3004573|Acinetobacter	50.7	136	66	1	55	459	5	140	1.5e-36	146.0	gb|ABO11759.2|ARO:3004573|Acinetobacter baumannii AbaF [Acinetobacter baumannii ATCC 17978]	gb|ABO11759.2|ARO:3004573|Acinetobacter baumannii AbaF [Acinetobacter baumannii ATCC 17978]
Merged2_2300274_3-251	gb|AEZ36150.1|ARO:3000448|qepA	57.1	77	33	0	19	249	8	84	3.7e-18	84.0	gb|AEZ36150.1|ARO:3000448|qepA [Klebsiella aerogenes]	gb|AEZ36150.1|ARO:3000448|qepA [Klebsiella aerogenes]
Merged2_2300274_3-251	gb|ACF70723.1|ARO:3004103|QepA2	57.1	77	33	0	19	249	8	84	3.7e-18	84.0	gb|ACF70723.1|ARO:3004103|QepA2 [Escherichia coli] Partial	gb|ACF70723.1|ARO:3004103|QepA2 [Escherichia coli] Partial
Merged2_2300274_3-251	gb|AQX36338.1|ARO:3004379|QepA4	57.1	77	33	0	19	249	8	84	3.7e-18	84.0	gb|AQX36338.1|ARO:3004379|QepA4 [Escherichia coli]	gb|AQX36338.1|ARO:3004379|QepA4 [Escherichia coli]
Merged2_2300274_3-251	gb|AAC43550.1|ARO:3003967|lrfA	41.9	74	43	0	28	249	10	83	3.1e-12	64.3	gb|AAC43550.1|ARO:3003967|lrfA [Mycolicibacterium smegmatis MC2 155]	gb|AAC43550.1|ARO:3003967|lrfA [Mycolicibacterium smegmatis MC2 155]
Merged2_2300274_3-251	gb|AAQ10694.1|ARO:3003047|qacB	41.8	67	39	0	49	249	16	82	1.5e-11	62.0	gb|AAQ10694.1|ARO:3003047|qacB [Staphylococcus aureus]	gb|AAQ10694.1|ARO:3003047|qacB [Staphylococcus aureus]
Merged2_2300274_3-251	gb|BAJ09383.1|ARO:3003046|qacA	40.3	67	40	0	49	249	16	82	5.8e-11	60.1	gb|BAJ09383.1|ARO:3003046|qacA [Staphylococcus aureus]	gb|BAJ09383.1|ARO:3003046|qacA [Staphylococcus aureus]
Merged2_2300391_3-599	gb|ATC67679.1|ARO:3000838|arlR	42.9	198	108	3	1	585	24	219	9.9e-41	160.2	gb|ATC67679.1|ARO:3000838|arlR [Staphylococcus aureus subsp. aureus str. Newman]	gb|ATC67679.1|ARO:3000838|arlR [Staphylococcus aureus subsp. aureus str. Newman]
Merged2_2300404_1-324	gb|AAK07612.2|ARO:3000604|Erm(35)	42.1	38	22	0	1	114	145	182	4.0e-04	37.7	gb|AAK07612.2|ARO:3000604|Erm(35) [Bacteroides coprosuis DSM 18011]	gb|AAK07612.2|ARO:3000604|Erm(35) [Bacteroides coprosuis DSM 18011]
Merged2_2300597_157-807	gb|CBJ02047.1|ARO:3004611|Escherichia	40.7	59	32	1	4	180	197	252	3.3e-05	42.4	gb|CBJ02047.1|ARO:3004611|Escherichia coli ampC1 beta-lactamase [Escherichia coli ETEC H10407]	gb|CBJ02047.1|ARO:3004611|Escherichia coli ampC1 beta-lactamase [Escherichia coli ETEC H10407]
Merged2_2300691_1-333	gb|AAF67494.2|ARO:3002522|novA	52.7	110	52	0	1	330	387	496	5.5e-25	107.1	gb|AAF67494.2|ARO:3002522|novA [Streptomyces niveus]	gb|AAF67494.2|ARO:3002522|novA [Streptomyces niveus]
Merged2_2300691_1-333	gb|CDO61516.1|ARO:3003949|efrB	40.9	110	65	0	1	330	193	302	2.0e-19	88.6	gb|CDO61516.1|ARO:3003949|efrB [Enterococcus faecium]	gb|CDO61516.1|ARO:3003949|efrB [Enterococcus faecium]
Merged2_2300691_1-333	gb|AAK76137.1|ARO:3000024|patA	42.2	109	63	0	4	330	354	462	5.9e-19	87.0	gb|AAK76137.1|ARO:3000024|patA [Streptococcus pneumoniae TIGR4]	gb|AAK76137.1|ARO:3000024|patA [Streptococcus pneumoniae TIGR4]
Merged2_2300759_3-653	gb|APB03214.1|ARO:3003980|tetA(48)	43.0	207	111	2	7	612	31	235	4.8e-41	161.4	gb|APB03214.1|ARO:3003980|tetA(48) [Paenibacillus sp. LC231]	gb|APB03214.1|ARO:3003980|tetA(48) [Paenibacillus sp. LC231]
Merged2_2300869_2-496	gb|AAG03548.1|ARO:3003681|TriC	61.5	161	62	0	10	492	26	186	3.7e-57	214.5	gb|AAG03548.1|ARO:3003681|TriC [Pseudomonas aeruginosa PAO1]	gb|AAG03548.1|ARO:3003681|TriC [Pseudomonas aeruginosa PAO1]
Merged2_2300869_2-496	gb|AAG07064.1|ARO:3003693|mexK	41.2	160	94	0	13	492	25	184	1.1e-34	139.8	gb|AAG07064.1|ARO:3003693|mexK [Pseudomonas aeruginosa PAO1]	gb|AAG07064.1|ARO:3003693|mexK [Pseudomonas aeruginosa PAO1]
Merged2_2300869_632-958	gb|AAG03548.1|ARO:3003681|TriC	56.0	109	48	0	1	327	233	341	1.9e-33	135.2	gb|AAG03548.1|ARO:3003681|TriC [Pseudomonas aeruginosa PAO1]	gb|AAG03548.1|ARO:3003681|TriC [Pseudomonas aeruginosa PAO1]
Merged2_2300959_1-546	gb|AAC73788.1|ARO:3003841|kdpE	48.3	176	90	1	22	546	4	179	3.7e-42	164.9	gb|AAC73788.1|ARO:3003841|kdpE [Escherichia coli str. K-12 substr. MG1655]	gb|AAC73788.1|ARO:3003841|kdpE [Escherichia coli str. K-12 substr. MG1655]
Merged2_2300974_2-163	gb|AKR18023.1|ARO:3004346|PDC-83	41.2	51	30	0	10	162	15	65	3.1e-05	40.4	gb|AKR18023.1|ARO:3004346|PDC-83 [Pseudomonas aeruginosa]	gb|AKR18023.1|ARO:3004346|PDC-83 [Pseudomonas aeruginosa]
Merged2_2300974_2-163	gb|AKR18024.1|ARO:3004347|PDC-84	41.2	51	30	0	10	162	15	65	3.1e-05	40.4	gb|AKR18024.1|ARO:3004347|PDC-84 [Pseudomonas aeruginosa]	gb|AKR18024.1|ARO:3004347|PDC-84 [Pseudomonas aeruginosa]
Merged2_2300992_3-407	gb|AVI44920.1|ARO:3004470|poxtA	48.8	43	22	0	130	258	348	390	8.3e-07	47.0	gb|AVI44920.1|ARO:3004470|poxtA [Staphylococcus aureus]	gb|AVI44920.1|ARO:3004470|poxtA [Staphylococcus aureus]
Merged2_2300992_3-407	gb|AAA50325.1|ARO:3003036|oleB	52.5	40	19	0	127	246	394	433	1.8e-06	45.8	gb|AAA50325.1|ARO:3003036|oleB [Streptomyces antibioticus]	gb|AAA50325.1|ARO:3003036|oleB [Streptomyces antibioticus]
Merged2_2301034_2-430	gb|AAV85982.1|ARO:3000535|macB	44.1	118	65	1	1	354	107	223	1.9e-22	99.0	gb|AAV85982.1|ARO:3000535|macB [Neisseria gonorrhoeae]	gb|AAV85982.1|ARO:3000535|macB [Neisseria gonorrhoeae]
Merged2_2301156_3-245	gb|CCP46065.1|ARO:3000816|mtrA	48.6	72	37	0	28	243	7	78	2.5e-14	71.2	gb|CCP46065.1|ARO:3000816|mtrA [Mycobacterium tuberculosis H37Rv]	gb|CCP46065.1|ARO:3000816|mtrA [Mycobacterium tuberculosis H37Rv]
Merged2_2301156_3-245	gb|BAA15935.1|ARO:3000828|baeR	40.3	72	43	0	28	243	12	83	3.9e-12	63.9	gb|BAA15935.1|ARO:3000828|baeR [Escherichia coli str. K-12 substr. W3110]	gb|BAA15935.1|ARO:3000828|baeR [Escherichia coli str. K-12 substr. W3110]
Merged2_2301156_3-245	gb|AAG05188.1|ARO:3005068|ParR	40.3	72	43	0	28	243	8	79	2.5e-11	61.2	gb|AAG05188.1|ARO:3005068|ParR [Pseudomonas aeruginosa PAO1]	gb|AAG05188.1|ARO:3005068|ParR [Pseudomonas aeruginosa PAO1]
Merged2_2301254_400-603	gb|AAC76093.1|ARO:3002986|bacA	42.4	59	29	1	28	204	6	59	4.6e-06	43.5	gb|AAC76093.1|ARO:3002986|bacA [Escherichia coli str. K-12 substr. MG1655]	gb|AAC76093.1|ARO:3002986|bacA [Escherichia coli str. K-12 substr. MG1655]
Merged2_2301410_2-451	gb|AAV85982.1|ARO:3000535|macB	41.3	143	75	3	1	405	100	241	3.5e-22	98.2	gb|AAV85982.1|ARO:3000535|macB [Neisseria gonorrhoeae]	gb|AAV85982.1|ARO:3000535|macB [Neisseria gonorrhoeae]
Merged2_2301468_3-662	gb|AHA41505.1|ARO:3002930|vanRO	84.0	219	34	1	1	657	16	233	5.0e-102	364.0	gb|AHA41505.1|ARO:3002930|vanRO [Rhodococcus hoagii]	gb|AHA41505.1|ARO:3002930|vanRO [Rhodococcus hoagii]
Merged2_2301510_3-467	gb|AHA41499.1|ARO:3002948|vanHO	43.2	155	73	2	1	426	178	330	4.8e-27	114.4	gb|AHA41499.1|ARO:3002948|vanHO [Rhodococcus hoagii]	gb|AHA41499.1|ARO:3002948|vanHO [Rhodococcus hoagii]
Merged2_2301632_3-401	gb|AAP43109.1|ARO:3003922|oqxA	41.8	134	77	1	1	399	210	343	2.2e-28	118.6	gb|AAP43109.1|ARO:3003922|oqxA [Escherichia coli]	gb|AAP43109.1|ARO:3003922|oqxA [Escherichia coli]
Merged2_2301632_3-401	gb|AAG05881.1|ARO:3000803|MexE	40.7	135	75	2	1	399	205	336	2.8e-23	101.7	gb|AAG05881.1|ARO:3000803|MexE [Pseudomonas aeruginosa PAO1]	gb|AAG05881.1|ARO:3000803|MexE [Pseudomonas aeruginosa PAO1]
Merged2_2301664_432-737	gb|AAC75271.1|ARO:3003952|yojI	40.7	81	47	1	19	258	322	402	1.9e-11	62.0	gb|AAC75271.1|ARO:3003952|yojI [Escherichia coli str. K-12 substr. MG1655]	gb|AAC75271.1|ARO:3003952|yojI [Escherichia coli str. K-12 substr. MG1655]
Merged2_2301675_1-333	gb|AAF01499.1|ARO:3000193|tetT	43.3	104	51	2	31	333	3	101	3.8e-18	84.3	gb|AAF01499.1|ARO:3000193|tetT [Streptococcus pyogenes]	gb|AAF01499.1|ARO:3000193|tetT [Streptococcus pyogenes]
Merged2_2301883_3-647	gb|AAK01167.1|ARO:3002819|msrC	45.0	60	33	0	337	516	405	464	3.1e-08	52.4	gb|AAK01167.1|ARO:3002819|msrC [Enterococcus faecium]	gb|AAK01167.1|ARO:3002819|msrC [Enterococcus faecium]
Merged2_2301883_3-647	gb|DAC81085.1|ARO:3005088|msrH	45.0	60	33	0	337	516	403	462	4.5e-07	48.5	gb|DAC81085.1|ARO:3005088|msrH [Macrococcus canis]	gb|DAC81085.1|ARO:3005088|msrH [Macrococcus canis]
Merged2_2301883_3-647	gb|QHW12375.1|ARO:3005087|msrF	44.8	58	32	0	343	516	405	462	5.9e-07	48.1	gb|QHW12375.1|ARO:3005087|msrF [Macrococcus canis]	gb|QHW12375.1|ARO:3005087|msrF [Macrococcus canis]
Merged2_2301980_3-599	gb|AIA08936.1|ARO:3000444|rphA	40.6	170	95	3	4	513	153	316	1.2e-25	110.2	gb|AIA08936.1|ARO:3000444|rphA [Streptomyces sp. WAC4747]	gb|AIA08936.1|ARO:3000444|rphA [Streptomyces sp. WAC4747]
Merged2_2302092_831-1529	gb|AAC73788.1|ARO:3003841|kdpE	44.9	225	120	3	16	687	2	223	1.5e-43	169.9	gb|AAC73788.1|ARO:3003841|kdpE [Escherichia coli str. K-12 substr. MG1655]	gb|AAC73788.1|ARO:3003841|kdpE [Escherichia coli str. K-12 substr. MG1655]
Merged2_2302092_831-1529	gb|CCP46065.1|ARO:3000816|mtrA	40.1	222	127	2	22	684	8	224	8.0e-42	164.1	gb|CCP46065.1|ARO:3000816|mtrA [Mycobacterium tuberculosis H37Rv]	gb|CCP46065.1|ARO:3000816|mtrA [Mycobacterium tuberculosis H37Rv]
Merged2_2302144_2-502	gb|CCP45647.1|ARO:3003955|efpA	61.3	163	63	0	1	489	226	388	4.4e-50	191.0	gb|CCP45647.1|ARO:3003955|efpA [Mycobacterium tuberculosis H37Rv]	gb|CCP45647.1|ARO:3003955|efpA [Mycobacterium tuberculosis H37Rv]
Merged2_2302208_79-300	gb|AAR96051.1|ARO:3002894|otrC	56.8	44	19	0	16	147	194	237	2.8e-09	54.3	gb|AAR96051.1|ARO:3002894|otrC [Streptomyces rimosus]	gb|AAR96051.1|ARO:3002894|otrC [Streptomyces rimosus]
Merged2_2302393_236-478	gb|AAD51348.1|ARO:3003066|smeR	45.0	80	43	1	4	243	10	88	6.7e-12	63.2	gb|AAD51348.1|ARO:3003066|smeR [Stenotrophomonas maltophilia]	gb|AAD51348.1|ARO:3003066|smeR [Stenotrophomonas maltophilia]
Merged2_2302394_1-441	gb|AAF86641.1|ARO:3002922|vanRC	41.7	60	35	0	97	276	4	63	4.3e-09	54.7	gb|AAF86641.1|ARO:3002922|vanRC [Enterococcus gallinarum]	gb|AAF86641.1|ARO:3002922|vanRC [Enterococcus gallinarum]
Merged2_2302463_772-978	gb|AAC74000.1|ARO:3003950|msbA	51.9	54	26	0	7	168	522	575	1.2e-09	55.5	gb|AAC74000.1|ARO:3003950|msbA [Escherichia coli str. K-12 substr. MG1655]	gb|AAC74000.1|ARO:3003950|msbA [Escherichia coli str. K-12 substr. MG1655]
Merged2_2302463_772-978	gb|WP_104671188.1|ARO:3003948|efrA	40.7	59	35	0	22	198	516	574	4.7e-06	43.5	gb|WP_104671188.1|ARO:3003948|efrA [Enterococcus faecalis]	gb|WP_104671188.1|ARO:3003948|efrA [Enterococcus faecalis]
Merged2_2302463_772-978	gb|ANZ79240.1|ARO:3004035|tetA(60)	50.0	40	20	0	40	159	526	565	1.4e-05	42.0	gb|ANZ79240.1|ARO:3004035|tetA(60) [uncultured bacterium]	gb|ANZ79240.1|ARO:3004035|tetA(60) [uncultured bacterium]
Merged2_2302519_62-754	gb|ACH87088.1|ARO:3000196|tet32	46.7	152	81	0	34	489	5	156	1.0e-36	147.1	gb|ACH87088.1|ARO:3000196|tet32 [Escherichia coli]	gb|ACH87088.1|ARO:3000196|tet32 [Escherichia coli]
Merged2_2302519_62-754	gb|AAA20117.1|ARO:3000195|tetB(P)	45.0	169	93	0	19	525	1	169	5.0e-36	144.8	gb|AAA20117.1|ARO:3000195|tetB(P) [Clostridium perfringens]	gb|AAA20117.1|ARO:3000195|tetB(P) [Clostridium perfringens]
Merged2_2302519_62-754	gb|CBH51823.1|ARO:3000556|tet44	44.0	168	93	1	34	534	5	172	5.0e-36	144.8	gb|CBH51823.1|ARO:3000556|tet44 [Campylobacter fetus subsp. fetus]	gb|CBH51823.1|ARO:3000556|tet44 [Campylobacter fetus subsp. fetus]
Merged2_2302519_62-754	gb|CAA37477.1|ARO:3002891|otr(A)	51.4	144	70	0	34	465	5	148	1.9e-35	142.9	gb|CAA37477.1|ARO:3002891|otr(A) [Streptomyces rimosus]	gb|CAA37477.1|ARO:3002891|otr(A) [Streptomyces rimosus]
Merged2_2302519_62-754	gb|CAA10975.1|ARO:3000194|tetW	44.7	152	84	0	34	489	5	156	4.2e-35	141.7	gb|CAA10975.1|ARO:3000194|tetW [Butyrivibrio fibrisolvens]	gb|CAA10975.1|ARO:3000194|tetW [Butyrivibrio fibrisolvens]
Merged2_2302519_62-754	gb|AMP42147.1|ARO:3004442|tet(W/N/W)	44.1	152	85	0	34	489	5	156	1.6e-34	139.8	gb|AMP42147.1|ARO:3004442|tet(W/N/W) [uncultured bacterium IN-02]	gb|AMP42147.1|ARO:3004442|tet(W/N/W) [uncultured bacterium IN-02]
Merged2_2302519_62-754	gb|AAF01499.1|ARO:3000193|tetT	43.4	152	86	0	34	489	5	156	2.1e-34	139.4	gb|AAF01499.1|ARO:3000193|tetT [Streptococcus pyogenes]	gb|AAF01499.1|ARO:3000193|tetT [Streptococcus pyogenes]
Merged2_2302519_62-754	gb|AAA23033.2|ARO:3000190|tetO	44.7	152	84	0	34	489	5	156	2.7e-34	139.0	gb|AAA23033.2|ARO:3000190|tetO [Campylobacter jejuni]	gb|AAA23033.2|ARO:3000190|tetO [Campylobacter jejuni]
Merged2_2302519_62-754	gb|CAQ49384.1|ARO:3000186|tetM	43.4	152	86	0	34	489	5	156	1.0e-33	137.1	gb|CAQ49384.1|ARO:3000186|tetM [Staphylococcus aureus subsp. aureus ST398]	gb|CAQ49384.1|ARO:3000186|tetM [Staphylococcus aureus subsp. aureus ST398]
Merged2_2302519_62-754	gb|CAD55718.1|ARO:3000197|tet36	42.4	158	91	0	34	507	5	162	6.7e-33	134.4	gb|CAD55718.1|ARO:3000197|tet36 [Bacteroides coprosuis DSM 18011]	gb|CAD55718.1|ARO:3000197|tet36 [Bacteroides coprosuis DSM 18011]
Merged2_2302519_62-754	gb|CAA79727.1|ARO:3000191|tetQ	41.4	152	89	0	34	489	21	172	4.4e-32	131.7	gb|CAA79727.1|ARO:3000191|tetQ [Bacteroides fragilis]	gb|CAA79727.1|ARO:3000191|tetQ [Bacteroides fragilis]
Merged2_2302519_62-754	gb|AAA25293.1|ARO:3000192|tetS	42.8	152	87	0	34	489	5	156	9.7e-32	130.6	gb|AAA25293.1|ARO:3000192|tetS [Listeria monocytogenes]	gb|AAA25293.1|ARO:3000192|tetS [Listeria monocytogenes]
Merged2_2302534_3-476	gb|ADP36409.1|ARO:3003730|Bifidobacteria	45.0	180	76	5	4	474	818	997	2.1e-30	125.6	gb|ADP36409.1|ARO:3003730|Bifidobacteria intrinsic ileS conferring resistance to mupirocin [Bifidobacterium bifidum PRL2010]	gb|ADP36409.1|ARO:3003730|Bifidobacteria intrinsic ileS conferring resistance to mupirocin [Bifidobacterium bifidum PRL2010]
Merged2_2302542_1-270	gb|AAA50325.1|ARO:3003036|oleB	51.2	43	21	0	79	207	393	435	4.7e-06	43.9	gb|AAA50325.1|ARO:3003036|oleB [Streptomyces antibioticus]	gb|AAA50325.1|ARO:3003036|oleB [Streptomyces antibioticus]
Merged2_2302542_1-270	gb|AVI44920.1|ARO:3004470|poxtA	51.9	27	13	0	124	204	361	387	1.5e-04	38.9	gb|AVI44920.1|ARO:3004470|poxtA [Staphylococcus aureus]	gb|AVI44920.1|ARO:3004470|poxtA [Staphylococcus aureus]
Merged2_2302708_3-341	gb|APB03214.1|ARO:3003980|tetA(48)	51.0	102	48	2	4	306	17	117	1.4e-20	92.4	gb|APB03214.1|ARO:3003980|tetA(48) [Paenibacillus sp. LC231]	gb|APB03214.1|ARO:3003980|tetA(48) [Paenibacillus sp. LC231]
Merged2_2302725_219-923	gb|AAC73788.1|ARO:3003841|kdpE	43.3	224	123	2	22	690	2	222	7.3e-43	167.5	gb|AAC73788.1|ARO:3003841|kdpE [Escherichia coli str. K-12 substr. MG1655]	gb|AAC73788.1|ARO:3003841|kdpE [Escherichia coli str. K-12 substr. MG1655]
Merged2_2302725_219-923	gb|AAD51348.1|ARO:3003066|smeR	40.3	211	119	2	19	651	8	211	1.5e-35	143.3	gb|AAD51348.1|ARO:3003066|smeR [Stenotrophomonas maltophilia]	gb|AAD51348.1|ARO:3003066|smeR [Stenotrophomonas maltophilia]
Merged2_2302730_1-1095	gb|NP_862226.1|ARO:3004639|Corynebacterium	51.7	58	26	1	472	645	443	498	2.2e-09	57.0	gb|NP_862226.1|ARO:3004639|Corynebacterium striatum tetA [Corynebacterium striatum]	gb|NP_862226.1|ARO:3004639|Corynebacterium striatum tetA [Corynebacterium striatum]
Merged2_2302756_2-706	gb|APB03214.1|ARO:3003980|tetA(48)	52.9	34	16	0	496	597	48	81	1.3e-04	40.4	gb|APB03214.1|ARO:3003980|tetA(48) [Paenibacillus sp. LC231]	gb|APB03214.1|ARO:3003980|tetA(48) [Paenibacillus sp. LC231]
Merged2_2302868_3-374	gb|AAD51348.1|ARO:3003066|smeR	41.5	106	54	1	55	372	11	108	6.8e-16	77.0	gb|AAD51348.1|ARO:3003066|smeR [Stenotrophomonas maltophilia]	gb|AAD51348.1|ARO:3003066|smeR [Stenotrophomonas maltophilia]
Merged2_2302888_2-436	gb|AAD04032.1|ARO:3002892|otr(B)	50.4	119	59	0	79	435	31	149	2.6e-30	125.2	gb|AAD04032.1|ARO:3002892|otr(B) [Streptomyces rimosus]	gb|AAD04032.1|ARO:3002892|otr(B) [Streptomyces rimosus]
Merged2_2302888_2-436	gb|BAA07390.1|ARO:3002893|tcr3	54.6	119	54	0	79	435	36	154	4.8e-29	120.9	gb|BAA07390.1|ARO:3002893|tcr3 [Kitasatospora aureofaciens]	gb|BAA07390.1|ARO:3002893|tcr3 [Kitasatospora aureofaciens]
Merged2_2302992_2-346	gb|CAA36304.1|ARO:3000251|msrA	46.9	32	17	0	70	165	410	441	4.7e-03	34.3	gb|CAA36304.1|ARO:3000251|msrA [Staphylococcus epidermidis]	gb|CAA36304.1|ARO:3000251|msrA [Staphylococcus epidermidis]
Merged2_2302994_250-489	gb|ALH22601.1|ARO:3000620|adeL	45.2	73	40	0	7	225	4	76	5.1e-12	63.5	gb|ALH22601.1|ARO:3000620|adeL [Acinetobacter baumannii]	gb|ALH22601.1|ARO:3000620|adeL [Acinetobacter baumannii]
Merged2_2303078_2-289	gb|APB03214.1|ARO:3003980|tetA(48)	71.4	91	26	0	16	288	17	107	1.5e-31	128.6	gb|APB03214.1|ARO:3003980|tetA(48) [Paenibacillus sp. LC231]	gb|APB03214.1|ARO:3003980|tetA(48) [Paenibacillus sp. LC231]
Merged2_2303078_2-289	gb|AAA26793|ARO:3003748|oleC	61.9	84	32	0	31	282	5	88	3.3e-26	110.9	gb|AAA26793|ARO:3003748|oleC [Streptomyces antibioticus]	gb|AAA26793|ARO:3003748|oleC [Streptomyces antibioticus]
Merged2_2303078_2-289	gb|AAR96051.1|ARO:3002894|otrC	45.1	71	28	1	16	228	13	72	2.8e-09	54.7	gb|AAR96051.1|ARO:3002894|otrC [Streptomyces rimosus]	gb|AAR96051.1|ARO:3002894|otrC [Streptomyces rimosus]
Merged2_2303088_742-1011	gb|AEP40504.1|ARO:3002940|vanSN	52.9	51	24	0	64	216	301	351	7.0e-10	56.6	gb|AEP40504.1|ARO:3002940|vanSN [Enterococcus faecium]	gb|AEP40504.1|ARO:3002940|vanSN [Enterococcus faecium]
Merged2_2303088_742-1011	gb|ABX54692.1|ARO:3002938|vanSL	49.0	51	26	0	64	216	301	351	1.7e-08	52.0	gb|ABX54692.1|ARO:3002938|vanSL [Enterococcus faecalis]	gb|ABX54692.1|ARO:3002938|vanSL [Enterococcus faecalis]
Merged2_2303128_294-515	gb|AAC74000.1|ARO:3003950|msbA	46.7	45	24	0	34	168	531	575	2.7e-07	47.8	gb|AAC74000.1|ARO:3003950|msbA [Escherichia coli str. K-12 substr. MG1655]	gb|AAC74000.1|ARO:3003950|msbA [Escherichia coli str. K-12 substr. MG1655]
Merged2_2303128_294-515	gb|ANZ79240.1|ARO:3004035|tetA(60)	45.0	40	22	0	40	159	526	565	2.9e-06	44.3	gb|ANZ79240.1|ARO:3004035|tetA(60) [uncultured bacterium]	gb|ANZ79240.1|ARO:3004035|tetA(60) [uncultured bacterium]
Merged2_2303150_3-578	gb|ALV80601.1|ARO:3003801|bcr-1	47.4	192	97	3	4	576	72	260	1.0e-34	140.2	gb|ALV80601.1|ARO:3003801|bcr-1 [Pseudomonas aeruginosa]	gb|ALV80601.1|ARO:3003801|bcr-1 [Pseudomonas aeruginosa]
Merged2_2303165_237-623	gb|AAL27445.1|ARO:3002924|vanRE	41.5	118	66	1	31	384	4	118	6.7e-22	97.1	gb|AAL27445.1|ARO:3002924|vanRE [Enterococcus faecalis]	gb|AAL27445.1|ARO:3002924|vanRE [Enterococcus faecalis]
Merged2_2303165_237-623	gb|AAG06465.1|ARO:3005063|cprR	42.1	114	64	1	31	372	5	116	3.2e-16	78.2	gb|AAG06465.1|ARO:3005063|cprR [Pseudomonas aeruginosa PAO1]	gb|AAG06465.1|ARO:3005063|cprR [Pseudomonas aeruginosa PAO1]
Merged2_2303292_222-923	gb|WP_102607457.1|ARO:3004361|sul4	43.4	226	104	5	1	624	61	280	2.5e-35	142.5	gb|WP_102607457.1|ARO:3004361|sul4 [Proteobacteria]	gb|WP_102607457.1|ARO:3004361|sul4 [Proteobacteria]
Merged2_2303355_2-334	gb|AAV85982.1|ARO:3000535|macB	44.4	108	59	1	1	321	534	641	3.8e-18	84.3	gb|AAV85982.1|ARO:3000535|macB [Neisseria gonorrhoeae]	gb|AAV85982.1|ARO:3000535|macB [Neisseria gonorrhoeae]
Merged2_2303438_1-423	gb|AAC44793.1|ARO:3002524|AAC(2')-Ib	54.7	139	62	1	10	423	21	159	8.0e-37	146.7	gb|AAC44793.1|ARO:3002524|AAC(2')-Ib [Mycolicibacterium fortuitum]	gb|AAC44793.1|ARO:3002524|AAC(2')-Ib [Mycolicibacterium fortuitum]
Merged2_2303438_1-423	gb|CCP42991.1|ARO:3002525|AAC(2')-Ic	51.1	139	67	1	10	423	11	149	2.8e-34	138.3	gb|CCP42991.1|ARO:3002525|AAC(2')-Ic [Mycobacterium tuberculosis H37Rv]	gb|CCP42991.1|ARO:3002525|AAC(2')-Ic [Mycobacterium tuberculosis H37Rv]
Merged2_2303438_1-423	gb|CAC32082.1|ARO:3002527|AAC(2')-Ie	48.2	139	71	1	10	423	12	150	4.1e-33	134.4	gb|CAC32082.1|ARO:3002527|AAC(2')-Ie [Mycobacterium leprae]	gb|CAC32082.1|ARO:3002527|AAC(2')-Ie [Mycobacterium leprae]
Merged2_2303438_1-423	gb|AAB41701.1|ARO:3002526|AAC(2')-Id	45.5	154	68	3	10	423	21	174	6.1e-29	120.6	gb|AAB41701.1|ARO:3002526|AAC(2')-Id [Mycolicibacterium smegmatis MC2 155]	gb|AAB41701.1|ARO:3002526|AAC(2')-Id [Mycolicibacterium smegmatis MC2 155]
Merged2_2303491_3-431	gb|AAV85982.1|ARO:3000535|macB	46.0	126	67	1	7	384	100	224	1.4e-25	109.4	gb|AAV85982.1|ARO:3000535|macB [Neisseria gonorrhoeae]	gb|AAV85982.1|ARO:3000535|macB [Neisseria gonorrhoeae]
Merged2_2303663_3-458	gb|ANZ79240.1|ARO:3004035|tetA(60)	52.0	25	12	0	277	351	355	379	9.6e-04	37.0	gb|ANZ79240.1|ARO:3004035|tetA(60) [uncultured bacterium]	gb|ANZ79240.1|ARO:3004035|tetA(60) [uncultured bacterium]
Merged2_2303678_1-651	gb|AHH83938.1|ARO:3000013|vanB	41.1	180	103	3	91	621	163	342	1.4e-32	133.3	gb|AHH83938.1|ARO:3000013|vanB [Enterococcus faecium]	gb|AHH83938.1|ARO:3000013|vanB [Enterococcus faecium]
Merged2_2303678_1-651	gb|AAM09849.1|ARO:3000005|vanD	40.1	182	102	4	91	621	164	343	1.6e-31	129.8	gb|AAM09849.1|ARO:3000005|vanD [Enterococcus faecium]	gb|AAM09849.1|ARO:3000005|vanD [Enterococcus faecium]
Merged2_2303678_1-651	gb|AAA65956.1|ARO:3000010|vanA	40.7	177	102	3	97	618	166	342	2.9e-30	125.6	gb|AAA65956.1|ARO:3000010|vanA [Enterococcus faecium]	gb|AAA65956.1|ARO:3000010|vanA [Enterococcus faecium]
Merged2_2303698_59-400	gb|WP_104671188.1|ARO:3003948|efrA	43.0	107	59	1	7	321	463	569	4.4e-17	80.9	gb|WP_104671188.1|ARO:3003948|efrA [Enterococcus faecalis]	gb|WP_104671188.1|ARO:3003948|efrA [Enterococcus faecalis]
Merged2_2303700_3-305	gb|AVI44920.1|ARO:3004470|poxtA	48.9	45	23	0	166	300	154	198	9.2e-11	59.7	gb|AVI44920.1|ARO:3004470|poxtA [Staphylococcus aureus]	gb|AVI44920.1|ARO:3004470|poxtA [Staphylococcus aureus]
Merged2_2303700_3-305	gb|SOX29786.1|ARO:3004730|tva(A)	52.5	40	19	0	181	300	113	152	1.2e-07	49.3	gb|SOX29786.1|ARO:3004730|tva(A) [Brachyspira hyodysenteriae]	gb|SOX29786.1|ARO:3004730|tva(A) [Brachyspira hyodysenteriae]
Merged2_2303832_2-391	gb|ATC67679.1|ARO:3000838|arlR	43.3	104	58	1	79	390	3	105	6.9e-19	87.0	gb|ATC67679.1|ARO:3000838|arlR [Staphylococcus aureus subsp. aureus str. Newman]	gb|ATC67679.1|ARO:3000838|arlR [Staphylococcus aureus subsp. aureus str. Newman]
Merged2_2303888_1022-1267	gb|AAA99504.1|ARO:3002987|bcrA	41.9	31	18	0	4	96	186	216	4.4e-03	33.9	gb|AAA99504.1|ARO:3002987|bcrA [Bacillus licheniformis]	gb|AAA99504.1|ARO:3002987|bcrA [Bacillus licheniformis]
Merged2_2303914_201-632	gb|AAG05661.1|ARO:3004107|Pseudomonas	65.0	137	48	0	7	417	7	143	1.9e-46	178.7	gb|AAG05661.1|ARO:3004107|Pseudomonas aeruginosa soxR [Pseudomonas aeruginosa PAO1]	gb|AAG05661.1|ARO:3004107|Pseudomonas aeruginosa soxR [Pseudomonas aeruginosa PAO1]
Merged2_2303936_650-1504	gb|AHA41504.1|ARO:3002941|vanSO	70.0	277	83	0	1	831	64	340	1.9e-101	362.5	gb|AHA41504.1|ARO:3002941|vanSO [Rhodococcus hoagii]	gb|AHA41504.1|ARO:3002941|vanSO [Rhodococcus hoagii]
Merged2_2303982_2-556	gb|CAA79727.1|ARO:3000191|tetQ	47.2	89	47	0	43	309	60	148	2.8e-21	95.5	gb|CAA79727.1|ARO:3000191|tetQ [Bacteroides fragilis]	gb|CAA79727.1|ARO:3000191|tetQ [Bacteroides fragilis]
Merged2_2303982_2-556	gb|CAD55718.1|ARO:3000197|tet36	44.6	101	56	0	43	345	44	144	1.8e-20	92.8	gb|CAD55718.1|ARO:3000197|tet36 [Bacteroides coprosuis DSM 18011]	gb|CAD55718.1|ARO:3000197|tet36 [Bacteroides coprosuis DSM 18011]
Merged2_2303982_2-556	gb|AAA20117.1|ARO:3000195|tetB(P)	43.6	101	57	0	43	345	45	145	8.9e-20	90.5	gb|AAA20117.1|ARO:3000195|tetB(P) [Clostridium perfringens]	gb|AAA20117.1|ARO:3000195|tetB(P) [Clostridium perfringens]
Merged2_2303986_695-967	gb|AFK80333.1|ARO:3001313|facT	41.4	58	32	1	4	171	19	76	3.1e-05	41.2	gb|AFK80333.1|ARO:3001313|facT [Streptomyces sp. WAC5292]	gb|AFK80333.1|ARO:3001313|facT [Streptomyces sp. WAC5292]
Merged2_2304001_179-460	gb|AAU93796.1|ARO:3000594|ErmR	43.7	71	40	0	58	270	30	100	1.8e-08	52.0	gb|AAU93796.1|ARO:3000594|ErmR [Aeromicrobium erythreum] Partial	gb|AAU93796.1|ARO:3000594|ErmR [Aeromicrobium erythreum] Partial
Merged2_2304130_151-501	gb|AAV85982.1|ARO:3000535|macB	49.5	107	54	0	1	321	112	218	2.6e-25	108.2	gb|AAV85982.1|ARO:3000535|macB [Neisseria gonorrhoeae]	gb|AAV85982.1|ARO:3000535|macB [Neisseria gonorrhoeae]
Merged2_2304238_198-947	gb|AAV85982.1|ARO:3000535|macB	47.1	221	117	0	37	699	3	223	3.8e-58	218.4	gb|AAV85982.1|ARO:3000535|macB [Neisseria gonorrhoeae]	gb|AAV85982.1|ARO:3000535|macB [Neisseria gonorrhoeae]
Merged2_2304245_1-360	gb|AAG03548.1|ARO:3003681|TriC	59.7	119	48	0	1	357	7	125	4.6e-41	160.6	gb|AAG03548.1|ARO:3003681|TriC [Pseudomonas aeruginosa PAO1]	gb|AAG03548.1|ARO:3003681|TriC [Pseudomonas aeruginosa PAO1]
Merged2_2304245_1-360	gb|AAG07064.1|ARO:3003693|mexK	43.3	120	68	0	1	360	5	124	7.5e-28	116.7	gb|AAG07064.1|ARO:3003693|mexK [Pseudomonas aeruginosa PAO1]	gb|AAG07064.1|ARO:3003693|mexK [Pseudomonas aeruginosa PAO1]
Merged2_2304308_3-614	gb|APB03214.1|ARO:3003980|tetA(48)	46.9	196	103	1	16	603	18	212	4.4e-44	171.4	gb|APB03214.1|ARO:3003980|tetA(48) [Paenibacillus sp. LC231]	gb|APB03214.1|ARO:3003980|tetA(48) [Paenibacillus sp. LC231]
Merged2_2304354_107-379	gb|AAS76623.1|ARO:3004606|erm(40)	42.2	83	46	1	4	252	98	178	1.1e-10	59.3	gb|AAS76623.1|ARO:3004606|erm(40) [Mycolicibacterium mageritense] Partial	gb|AAS76623.1|ARO:3004606|erm(40) [Mycolicibacterium mageritense] Partial
Merged2_2304354_107-379	gb|AAR92235.1|ARO:3000602|Erm(39)	41.0	83	47	1	4	252	98	178	1.2e-09	55.8	gb|AAR92235.1|ARO:3000602|Erm(39) [Mycolicibacterium fortuitum]	gb|AAR92235.1|ARO:3000602|Erm(39) [Mycolicibacterium fortuitum]
Merged2_2304364_3-410	gb|APB03214.1|ARO:3003980|tetA(48)	46.2	91	48	1	31	303	147	236	1.7e-15	75.9	gb|APB03214.1|ARO:3003980|tetA(48) [Paenibacillus sp. LC231]	gb|APB03214.1|ARO:3003980|tetA(48) [Paenibacillus sp. LC231]
Merged2_2304394_3-287	gb|AEY83581|ARO:3000510|mupB	43.6	78	39	1	7	225	665	742	2.9e-14	71.2	gb|AEY83581|ARO:3000510|mupB [Staphylococcus aureus]	gb|AEY83581|ARO:3000510|mupB [Staphylococcus aureus]
Merged2_2304402_1-516	gb|NP_388442.1|ARO:3004476|vmlR	43.3	60	34	0	19	198	421	480	2.0e-10	59.3	gb|NP_388442.1|ARO:3004476|vmlR [Bacillus subtilis subsp. subtilis str. 168]	gb|NP_388442.1|ARO:3004476|vmlR [Bacillus subtilis subsp. subtilis str. 168]
Merged2_2304402_1-516	gb|ABX00624.1|ARO:3002881|lmrC	48.2	56	29	0	7	174	152	207	7.8e-10	57.4	gb|ABX00624.1|ARO:3002881|lmrC [Streptomyces lincolnensis]	gb|ABX00624.1|ARO:3002881|lmrC [Streptomyces lincolnensis]
Merged2_2304402_1-516	gb|DAC81085.1|ARO:3005088|msrH	40.0	65	39	0	1	195	416	480	2.3e-09	55.8	gb|DAC81085.1|ARO:3005088|msrH [Macrococcus canis]	gb|DAC81085.1|ARO:3005088|msrH [Macrococcus canis]
Merged2_2304402_1-516	gb|AKA86814|ARO:3003746|optrA	45.5	55	30	0	1	165	191	245	6.6e-09	54.3	gb|AKA86814|ARO:3003746|optrA [Enterococcus faecalis]	gb|AKA86814|ARO:3003746|optrA [Enterococcus faecalis]
Merged2_2304402_1-516	gb|CAA45050.1|ARO:3002828|srmB	44.3	70	38	1	7	216	480	548	8.6e-09	53.9	gb|CAA45050.1|ARO:3002828|srmB [Streptomyces ambofaciens]	gb|CAA45050.1|ARO:3002828|srmB [Streptomyces ambofaciens]
Merged2_2304402_1-516	gb|CAA36304.1|ARO:3000251|msrA	41.3	63	37	0	7	195	420	482	2.3e-06	45.8	gb|CAA36304.1|ARO:3000251|msrA [Staphylococcus epidermidis]	gb|CAA36304.1|ARO:3000251|msrA [Staphylococcus epidermidis]
Merged2_2304477_1-747	gb|AAA26793|ARO:3003748|oleC	52.7	239	109	2	10	714	71	309	4.4e-62	231.5	gb|AAA26793|ARO:3003748|oleC [Streptomyces antibioticus]	gb|AAA26793|ARO:3003748|oleC [Streptomyces antibioticus]
Merged2_2304477_1-747	gb|APB03214.1|ARO:3003980|tetA(48)	50.0	236	117	1	7	711	87	322	4.7e-56	211.5	gb|APB03214.1|ARO:3003980|tetA(48) [Paenibacillus sp. LC231]	gb|APB03214.1|ARO:3003980|tetA(48) [Paenibacillus sp. LC231]
Merged2_2304477_1-747	gb|AAR96051.1|ARO:3002894|otrC	48.2	228	114	2	64	735	102	329	3.1e-52	198.7	gb|AAR96051.1|ARO:3002894|otrC [Streptomyces rimosus]	gb|AAR96051.1|ARO:3002894|otrC [Streptomyces rimosus]
Merged2_2304487_1-246	gb|ABX00624.1|ARO:3002881|lmrC	62.8	43	15	1	70	198	26	67	1.0e-07	49.3	gb|ABX00624.1|ARO:3002881|lmrC [Streptomyces lincolnensis]	gb|ABX00624.1|ARO:3002881|lmrC [Streptomyces lincolnensis]
Merged2_2304487_1-246	gb|ABH10964.1|ARO:3002830|vgaALC	50.0	32	16	0	103	198	35	66	2.3e-04	38.1	gb|ABH10964.1|ARO:3002830|vgaALC [Staphylococcus haemolyticus]	gb|ABH10964.1|ARO:3002830|vgaALC [Staphylococcus haemolyticus]
Merged2_2304487_1-246	gb|AAA26684.1|ARO:3002829|vgaA	50.0	32	16	0	103	198	35	66	2.3e-04	38.1	gb|AAA26684.1|ARO:3002829|vgaA [Staphylococcus aureus]	gb|AAA26684.1|ARO:3002829|vgaA [Staphylococcus aureus]
Merged2_2304487_1-246	gb|NP_388442.1|ARO:3004476|vmlR	46.9	32	17	0	88	183	30	61	3.4e-03	34.3	gb|NP_388442.1|ARO:3004476|vmlR [Bacillus subtilis subsp. subtilis str. 168]	gb|NP_388442.1|ARO:3004476|vmlR [Bacillus subtilis subsp. subtilis str. 168]
Merged2_2304492_2-163	gb|AHA41505.1|ARO:3002930|vanRO	64.2	53	19	0	1	159	168	220	1.6e-14	71.2	gb|AHA41505.1|ARO:3002930|vanRO [Rhodococcus hoagii]	gb|AHA41505.1|ARO:3002930|vanRO [Rhodococcus hoagii]
Merged2_2304556_2-478	gb|CCP45647.1|ARO:3003955|efpA	51.0	96	47	0	190	477	62	157	1.5e-20	92.8	gb|CCP45647.1|ARO:3003955|efpA [Mycobacterium tuberculosis H37Rv]	gb|CCP45647.1|ARO:3003955|efpA [Mycobacterium tuberculosis H37Rv]
Merged2_2304711_2-379	gb|ABX00624.1|ARO:3002881|lmrC	54.1	37	17	0	100	210	362	398	2.5e-05	42.0	gb|ABX00624.1|ARO:3002881|lmrC [Streptomyces lincolnensis]	gb|ABX00624.1|ARO:3002881|lmrC [Streptomyces lincolnensis]
Merged2_2304711_2-379	gb|DAC81085.1|ARO:3005088|msrH	43.2	37	21	0	100	210	26	62	6.1e-04	37.4	gb|DAC81085.1|ARO:3005088|msrH [Macrococcus canis]	gb|DAC81085.1|ARO:3005088|msrH [Macrococcus canis]
Merged2_2304711_2-379	gb|AEO25219.1|ARO:3004651|lin	46.9	32	17	0	130	225	34	65	4.0e-03	34.7	gb|AEO25219.1|ARO:3004651|lin [Listeria monocytogenes FSL R2-561]	gb|AEO25219.1|ARO:3004651|lin [Listeria monocytogenes FSL R2-561]
Merged2_2304824_2-445	gb|APB03222.1|ARO:3003992|rphB	58.3	168	50	1	1	444	177	344	2.6e-54	204.9	gb|APB03222.1|ARO:3003992|rphB [Paenibacillus sp. LC231]	gb|APB03222.1|ARO:3003992|rphB [Paenibacillus sp. LC231]
Merged2_2304824_2-445	gb|AIA08936.1|ARO:3000444|rphA	62.5	168	43	1	1	444	178	345	7.6e-54	203.4	gb|AIA08936.1|ARO:3000444|rphA [Streptomyces sp. WAC4747]	gb|AIA08936.1|ARO:3000444|rphA [Streptomyces sp. WAC4747]
Merged2_2304941_3-446	gb|AAF67494.2|ARO:3002522|novA	43.0	149	81	3	1	444	438	583	1.0e-26	113.2	gb|AAF67494.2|ARO:3002522|novA [Streptomyces niveus]	gb|AAF67494.2|ARO:3002522|novA [Streptomyces niveus]
Merged2_2304973_515-1162	gb|BAE06008.1|ARO:3003699|mexQ	64.5	203	72	0	1	609	837	1039	3.4e-63	235.0	gb|BAE06008.1|ARO:3003699|mexQ [Pseudomonas aeruginosa]	gb|BAE06008.1|ARO:3003699|mexQ [Pseudomonas aeruginosa]
Merged2_2304973_515-1162	gb|AAG05882.1|ARO:3000804|MexF	65.1	195	68	0	1	585	846	1040	1.9e-61	229.2	gb|AAG05882.1|ARO:3000804|MexF [Pseudomonas aeruginosa PAO1]	gb|AAG05882.1|ARO:3000804|MexF [Pseudomonas aeruginosa PAO1]
Merged2_2304973_515-1162	gb|CAJ77856.1|ARO:3000777|adeF	62.4	197	74	0	1	591	841	1037	5.1e-59	221.1	gb|CAJ77856.1|ARO:3000777|adeF [Acinetobacter baumannii AYE]	gb|CAJ77856.1|ARO:3000777|adeF [Acinetobacter baumannii AYE]
Merged2_2304973_515-1162	gb|AAL19305.1|ARO:3000790|mdsB	61.6	198	76	0	1	594	844	1041	1.5e-58	219.5	gb|AAL19305.1|ARO:3000790|mdsB [Salmonella enterica subsp. enterica serovar Typhimurium str. LT2]	gb|AAL19305.1|ARO:3000790|mdsB [Salmonella enterica subsp. enterica serovar Typhimurium str. LT2]
Merged2_2304973_515-1162	gb|AAB58161.1|ARO:3003010|ceoB	62.2	185	70	0	1	555	843	1027	2.0e-55	209.1	gb|AAB58161.1|ARO:3003010|ceoB [Burkholderia cepacia]	gb|AAB58161.1|ARO:3003010|ceoB [Burkholderia cepacia]
Merged2_2304973_515-1162	gb|AAP43110.2|ARO:3003923|oqxB	58.4	197	82	0	1	591	841	1037	1.6e-52	199.5	gb|AAP43110.2|ARO:3003923|oqxB [Escherichia coli]	gb|AAP43110.2|ARO:3003923|oqxB [Escherichia coli]
Merged2_2304973_515-1162	gb|AAB41957.1|ARO:3000801|MexD	47.4	215	103	3	1	645	832	1036	1.1e-45	176.8	gb|AAB41957.1|ARO:3000801|MexD [Pseudomonas aeruginosa]	gb|AAB41957.1|ARO:3000801|MexD [Pseudomonas aeruginosa]
Merged2_2304973_515-1162	gb|BAA16344.1|ARO:3000491|acrD	44.3	203	112	1	1	609	834	1035	5.7e-42	164.5	gb|BAA16344.1|ARO:3000491|acrD [Escherichia coli str. K-12 substr. W3110]	gb|BAA16344.1|ARO:3000491|acrD [Escherichia coli str. K-12 substr. W3110]
Merged2_2304973_515-1162	gb|AAD51345.1|ARO:3003052|smeB	46.7	197	104	1	1	591	838	1033	2.8e-41	162.2	gb|AAD51345.1|ARO:3003052|smeB [Stenotrophomonas maltophilia]	gb|AAD51345.1|ARO:3003052|smeB [Stenotrophomonas maltophilia]
Merged2_2304973_515-1162	gb|AAL14440.1|ARO:3000775|adeB	47.4	192	100	1	1	576	827	1017	1.8e-40	159.5	gb|AAL14440.1|ARO:3000775|adeB [Acinetobacter baumannii]	gb|AAL14440.1|ARO:3000775|adeB [Acinetobacter baumannii]
Merged2_2304973_515-1162	gb|AAC73564.1|ARO:3000216|acrB	44.9	196	106	2	1	585	836	1030	1.2e-39	156.8	gb|AAC73564.1|ARO:3000216|acrB [Escherichia coli str. K-12 substr. MG1655]	gb|AAC73564.1|ARO:3000216|acrB [Escherichia coli str. K-12 substr. MG1655]
Merged2_2304973_515-1162	gb|EGP45231.1|ARO:3004144|AxyY	45.3	203	110	1	1	609	830	1031	2.6e-39	155.6	gb|EGP45231.1|ARO:3004144|AxyY [Achromobacter insuavis AXX-A]	gb|EGP45231.1|ARO:3004144|AxyY [Achromobacter insuavis AXX-A]
Merged2_2304973_515-1162	gb|AAA74437.1|ARO:3000378|MexB	44.3	192	106	1	1	576	835	1025	3.4e-39	155.2	gb|AAA74437.1|ARO:3000378|MexB [Pseudomonas aeruginosa]	gb|AAA74437.1|ARO:3000378|MexB [Pseudomonas aeruginosa]
Merged2_2304973_515-1162	gb|CAH35802.1|ARO:3002983|amrB	44.9	205	112	1	1	615	830	1033	7.7e-39	154.1	gb|CAH35802.1|ARO:3002983|amrB [Burkholderia pseudomallei K96243]	gb|CAH35802.1|ARO:3002983|amrB [Burkholderia pseudomallei K96243]
Merged2_2304973_515-1162	gb|ABS43151.1|ARO:3000784|cmeB	44.8	194	106	1	1	579	830	1023	1.3e-38	153.3	gb|ABS43151.1|ARO:3000784|cmeB [Campylobacter jejuni subsp. doylei 269.97]	gb|ABS43151.1|ARO:3000784|cmeB [Campylobacter jejuni subsp. doylei 269.97]
Merged2_2304973_515-1162	gb|AAC76539.1|ARO:3000796|mdtF	45.5	198	106	2	1	591	834	1030	1.4e-37	149.8	gb|AAC76539.1|ARO:3000796|mdtF [Escherichia coli str. K-12 substr. MG1655]	gb|AAC76539.1|ARO:3000796|mdtF [Escherichia coli str. K-12 substr. MG1655]
Merged2_2304973_515-1162	gb|AAF42062.1|ARO:3000811|mtrD	46.1	206	99	2	1	585	833	1037	3.2e-37	148.7	gb|AAF42062.1|ARO:3000811|mtrD [Neisseria meningitidis MC58]	gb|AAF42062.1|ARO:3000811|mtrD [Neisseria meningitidis MC58]
Merged2_2304973_515-1162	gb|CAC14595.1|ARO:3003056|smeE	41.5	195	113	1	1	585	838	1031	1.4e-35	143.3	gb|CAC14595.1|ARO:3003056|smeE [Stenotrophomonas maltophilia]	gb|CAC14595.1|ARO:3003056|smeE [Stenotrophomonas maltophilia]
Merged2_2304973_515-1162	gb|AAC76298.1|ARO:3000502|acrF	43.9	196	108	2	1	585	835	1029	1.8e-35	142.9	gb|AAC76298.1|ARO:3000502|acrF [Escherichia coli str. K-12 substr. MG1655]	gb|AAC76298.1|ARO:3000502|acrF [Escherichia coli str. K-12 substr. MG1655]
Merged2_2304973_515-1162	gb|BAA34300.1|ARO:3003033|mexY	46.0	174	88	1	103	624	864	1031	3.1e-32	132.1	gb|BAA34300.1|ARO:3003033|mexY [Pseudomonas aeruginosa PAO1]	gb|BAA34300.1|ARO:3003033|mexY [Pseudomonas aeruginosa PAO1]
Merged2_2304973_515-1162	gb|AAG07763.1|ARO:3003031|mexW	43.3	194	109	1	1	579	808	1001	9.1e-32	130.6	gb|AAG07763.1|ARO:3003031|mexW [Pseudomonas aeruginosa PAO1]	gb|AAG07763.1|ARO:3003031|mexW [Pseudomonas aeruginosa PAO1]
Merged2_2304973_515-1162	gb|AAG07594.1|ARO:3000808|mexI	41.2	194	112	2	1	579	810	1002	1.7e-30	126.3	gb|AAG07594.1|ARO:3000808|mexI [Pseudomonas aeruginosa PAO1]	gb|AAG07594.1|ARO:3000808|mexI [Pseudomonas aeruginosa PAO1]
Merged2_2305037_60-1202	gb|BAE06007.1|ARO:3003698|mexP	40.1	327	187	4	112	1086	39	358	4.2e-40	159.1	gb|BAE06007.1|ARO:3003698|mexP [Pseudomonas aeruginosa]	gb|BAE06007.1|ARO:3003698|mexP [Pseudomonas aeruginosa]
Merged2_2305103_3-260	gb|ABX00624.1|ARO:3002881|lmrC	50.0	40	20	0	94	213	359	398	4.9e-05	40.4	gb|ABX00624.1|ARO:3002881|lmrC [Streptomyces lincolnensis]	gb|ABX00624.1|ARO:3002881|lmrC [Streptomyces lincolnensis]
Merged2_2305103_3-260	gb|AAK01167.1|ARO:3002819|msrC	44.4	36	20	0	106	213	27	62	1.4e-04	38.9	gb|AAK01167.1|ARO:3002819|msrC [Enterococcus faecium]	gb|AAK01167.1|ARO:3002819|msrC [Enterococcus faecium]
Merged2_2305181_3-611	gb|AAP43110.2|ARO:3003923|oqxB	40.4	203	121	0	1	609	144	346	1.5e-47	183.0	gb|AAP43110.2|ARO:3003923|oqxB [Escherichia coli]	gb|AAP43110.2|ARO:3003923|oqxB [Escherichia coli]
Merged2_2305181_3-611	gb|AAB58161.1|ARO:3003010|ceoB	42.9	203	116	0	1	609	144	346	2.1e-46	179.1	gb|AAB58161.1|ARO:3003010|ceoB [Burkholderia cepacia]	gb|AAB58161.1|ARO:3003010|ceoB [Burkholderia cepacia]
Merged2_2305181_3-611	gb|AAG05882.1|ARO:3000804|MexF	41.4	203	119	0	1	609	144	346	3.9e-45	174.9	gb|AAG05882.1|ARO:3000804|MexF [Pseudomonas aeruginosa PAO1]	gb|AAG05882.1|ARO:3000804|MexF [Pseudomonas aeruginosa PAO1]
Merged2_2305181_3-611	gb|CAJ77856.1|ARO:3000777|adeF	41.9	203	116	1	1	609	144	344	1.1e-42	166.8	gb|CAJ77856.1|ARO:3000777|adeF [Acinetobacter baumannii AYE]	gb|CAJ77856.1|ARO:3000777|adeF [Acinetobacter baumannii AYE]
Merged2_2305181_3-611	gb|AAL19305.1|ARO:3000790|mdsB	40.4	203	120	1	1	609	144	345	2.0e-41	162.5	gb|AAL19305.1|ARO:3000790|mdsB [Salmonella enterica subsp. enterica serovar Typhimurium str. LT2]	gb|AAL19305.1|ARO:3000790|mdsB [Salmonella enterica subsp. enterica serovar Typhimurium str. LT2]
Merged2_2305181_3-611	gb|CAC14595.1|ARO:3003056|smeE	41.4	198	115	1	16	609	147	343	1.7e-40	159.5	gb|CAC14595.1|ARO:3003056|smeE [Stenotrophomonas maltophilia]	gb|CAC14595.1|ARO:3003056|smeE [Stenotrophomonas maltophilia]
Merged2_2305181_3-611	gb|AAC76298.1|ARO:3000502|acrF	41.4	191	111	1	37	609	154	343	7.2e-39	154.1	gb|AAC76298.1|ARO:3000502|acrF [Escherichia coli str. K-12 substr. MG1655]	gb|AAC76298.1|ARO:3000502|acrF [Escherichia coli str. K-12 substr. MG1655]
Merged2_2305195_1-363	gb|AAR96051.1|ARO:3002894|otrC	45.9	98	53	0	67	360	123	220	1.4e-18	85.9	gb|AAR96051.1|ARO:3002894|otrC [Streptomyces rimosus]	gb|AAR96051.1|ARO:3002894|otrC [Streptomyces rimosus]
Merged2_2305201_2-406	gb|AAC32027.1|ARO:3002817|carA	42.6	54	31	0	226	387	11	64	6.1e-10	57.4	gb|AAC32027.1|ARO:3002817|carA [Streptomyces thermotolerans]	gb|AAC32027.1|ARO:3002817|carA [Streptomyces thermotolerans]
Merged2_2305201_2-406	gb|CAA45050.1|ARO:3002828|srmB	48.1	54	28	0	226	387	11	64	8.0e-10	57.0	gb|CAA45050.1|ARO:3002828|srmB [Streptomyces ambofaciens]	gb|CAA45050.1|ARO:3002828|srmB [Streptomyces ambofaciens]
Merged2_2305202_1-498	gb|AFK80333.1|ARO:3001313|facT	40.1	142	84	1	1	423	312	453	1.4e-19	89.7	gb|AFK80333.1|ARO:3001313|facT [Streptomyces sp. WAC5292]	gb|AFK80333.1|ARO:3001313|facT [Streptomyces sp. WAC5292]
Merged2_2305374_392-616	gb|AAF67494.2|ARO:3002522|novA	48.4	64	30	2	34	225	372	432	1.9e-08	51.6	gb|AAF67494.2|ARO:3002522|novA [Streptomyces niveus]	gb|AAF67494.2|ARO:3002522|novA [Streptomyces niveus]
Merged2_2305374_392-616	gb|APB03219.1|ARO:3003986|TaeA	43.3	60	32	1	7	186	318	375	2.1e-07	48.1	gb|APB03219.1|ARO:3003986|TaeA [Paenibacillus sp. LC231]	gb|APB03219.1|ARO:3003986|TaeA [Paenibacillus sp. LC231]
Merged2_2305374_392-616	gb|AAC32027.1|ARO:3002817|carA	40.0	45	25	1	52	186	20	62	2.8e-04	37.7	gb|AAC32027.1|ARO:3002817|carA [Streptomyces thermotolerans]	gb|AAC32027.1|ARO:3002817|carA [Streptomyces thermotolerans]
Merged2_2305374_392-616	gb|CAA45050.1|ARO:3002828|srmB	41.9	43	23	1	52	180	20	60	8.1e-04	36.2	gb|CAA45050.1|ARO:3002828|srmB [Streptomyces ambofaciens]	gb|CAA45050.1|ARO:3002828|srmB [Streptomyces ambofaciens]
Merged2_2305547_572-1009	gb|ABO11759.2|ARO:3004573|Acinetobacter	52.7	93	44	0	158	436	49	141	4.0e-23	101.3	gb|ABO11759.2|ARO:3004573|Acinetobacter baumannii AbaF [Acinetobacter baumannii ATCC 17978]	gb|ABO11759.2|ARO:3004573|Acinetobacter baumannii AbaF [Acinetobacter baumannii ATCC 17978]
Merged2_2305573_6136-6297	gb|QHW12375.1|ARO:3005087|msrF	43.1	51	29	0	10	162	2	52	8.1e-06	42.4	gb|QHW12375.1|ARO:3005087|msrF [Macrococcus canis]	gb|QHW12375.1|ARO:3005087|msrF [Macrococcus canis]
Merged2_2305573_6136-6297	gb|DAC81085.1|ARO:3005088|msrH	41.2	51	30	0	10	162	2	52	1.4e-05	41.6	gb|DAC81085.1|ARO:3005088|msrH [Macrococcus canis]	gb|DAC81085.1|ARO:3005088|msrH [Macrococcus canis]
Merged2_2305674_32-721	gb|AHA41505.1|ARO:3002930|vanRO	44.1	220	120	1	1	660	4	220	1.6e-42	166.4	gb|AHA41505.1|ARO:3002930|vanRO [Rhodococcus hoagii]	gb|AHA41505.1|ARO:3002930|vanRO [Rhodococcus hoagii]
Merged2_2305674_32-721	gb|AAG05188.1|ARO:3005068|ParR	40.4	225	130	3	4	669	8	231	6.1e-34	137.9	gb|AAG05188.1|ARO:3005068|ParR [Pseudomonas aeruginosa PAO1]	gb|AAG05188.1|ARO:3005068|ParR [Pseudomonas aeruginosa PAO1]
Merged2_2305772_168-491	gb|AHA41505.1|ARO:3002930|vanRO	87.9	99	12	0	1	297	128	226	7.7e-48	183.0	gb|AHA41505.1|ARO:3002930|vanRO [Rhodococcus hoagii]	gb|AHA41505.1|ARO:3002930|vanRO [Rhodococcus hoagii]
Merged2_2305781_1-156	gb|ABX00624.1|ARO:3002881|lmrC	69.0	29	8	1	70	156	26	53	8.7e-05	38.9	gb|ABX00624.1|ARO:3002881|lmrC [Streptomyces lincolnensis]	gb|ABX00624.1|ARO:3002881|lmrC [Streptomyces lincolnensis]
Merged2_2305781_1-156	gb|NP_388442.1|ARO:3004476|vmlR	56.5	23	10	0	79	147	27	49	9.6e-04	35.4	gb|NP_388442.1|ARO:3004476|vmlR [Bacillus subtilis subsp. subtilis str. 168]	gb|NP_388442.1|ARO:3004476|vmlR [Bacillus subtilis subsp. subtilis str. 168]
Merged2_2305851_1-909	gb|AAF40763.1|ARO:3003961|farA	45.2	42	23	0	91	216	51	92	7.8e-05	41.6	gb|AAF40763.1|ARO:3003961|farA [Neisseria meningitidis MC58]	gb|AAF40763.1|ARO:3003961|farA [Neisseria meningitidis MC58]
Merged2_2305882_1-378	gb|CCP46065.1|ARO:3000816|mtrA	48.7	76	37	1	4	225	152	227	2.2e-14	72.0	gb|CCP46065.1|ARO:3000816|mtrA [Mycobacterium tuberculosis H37Rv]	gb|CCP46065.1|ARO:3000816|mtrA [Mycobacterium tuberculosis H37Rv]
Merged2_2305910_3-215	gb|AAG03548.1|ARO:3003681|TriC	44.1	59	33	0	4	180	526	584	3.0e-08	50.8	gb|AAG03548.1|ARO:3003681|TriC [Pseudomonas aeruginosa PAO1]	gb|AAG03548.1|ARO:3003681|TriC [Pseudomonas aeruginosa PAO1]
Merged2_2306135_317-859	gb|AFK80333.1|ARO:3001313|facT	41.5	142	82	1	1	423	312	453	2.8e-18	85.5	gb|AFK80333.1|ARO:3001313|facT [Streptomyces sp. WAC5292]	gb|AFK80333.1|ARO:3001313|facT [Streptomyces sp. WAC5292]
Merged2_2306146_3-374	gb|AAB41059.1|ARO:3002884|iri	42.7	131	53	5	7	369	2	120	5.4e-21	94.0	gb|AAB41059.1|ARO:3002884|iri [Rhodococcus hoagii]	gb|AAB41059.1|ARO:3002884|iri [Rhodococcus hoagii]
Merged2_2306163_605-964	gb|CAA45050.1|ARO:3002828|srmB	51.6	62	30	0	70	255	163	224	6.9e-13	67.0	gb|CAA45050.1|ARO:3002828|srmB [Streptomyces ambofaciens]	gb|CAA45050.1|ARO:3002828|srmB [Streptomyces ambofaciens]
Merged2_2306163_605-964	gb|AAC32027.1|ARO:3002817|carA	54.1	61	28	0	73	255	165	225	1.2e-12	66.2	gb|AAC32027.1|ARO:3002817|carA [Streptomyces thermotolerans]	gb|AAC32027.1|ARO:3002817|carA [Streptomyces thermotolerans]
Merged2_2306163_605-964	gb|AAA26832.1|ARO:3002827|tlrC	53.2	62	29	0	70	255	163	224	3.4e-12	64.7	gb|AAA26832.1|ARO:3002827|tlrC [Streptomyces fradiae]	gb|AAA26832.1|ARO:3002827|tlrC [Streptomyces fradiae]
Merged2_2306163_605-964	gb|AGN74946|ARO:3003749|salA	40.3	62	37	0	70	255	125	186	7.1e-10	57.0	gb|AGN74946|ARO:3003749|salA [Staphylococcus sciuri subsp. sciuri]	gb|AGN74946|ARO:3003749|salA [Staphylococcus sciuri subsp. sciuri]
Merged2_2306163_605-964	gb|AAO43110.1|ARO:3000300|lsaA	41.4	58	34	0	82	255	115	172	6.6e-08	50.4	gb|AAO43110.1|ARO:3000300|lsaA [Enterococcus faecalis ATCC 29212]	gb|AAO43110.1|ARO:3000300|lsaA [Enterococcus faecalis ATCC 29212]
Merged2_2306241_1-339	gb|AAF67494.2|ARO:3002522|novA	56.6	113	49	0	1	339	443	555	1.1e-33	136.0	gb|AAF67494.2|ARO:3002522|novA [Streptomyces niveus]	gb|AAF67494.2|ARO:3002522|novA [Streptomyces niveus]
Merged2_2306241_1-339	gb|CDO61516.1|ARO:3003949|efrB	46.9	113	60	0	1	339	249	361	2.5e-25	108.2	gb|CDO61516.1|ARO:3003949|efrB [Enterococcus faecium]	gb|CDO61516.1|ARO:3003949|efrB [Enterococcus faecium]
Merged2_2306241_1-339	gb|AYV52072.1|ARO:3002882|lmrD	46.9	113	60	0	1	339	506	618	4.3e-25	107.5	gb|AYV52072.1|ARO:3002882|lmrD [Lactococcus lactis]	gb|AYV52072.1|ARO:3002882|lmrD [Lactococcus lactis]
Merged2_2306241_1-339	gb|AET10444.1|ARO:3004032|tetA(46)	42.5	113	65	0	1	339	414	526	1.4e-23	102.4	gb|AET10444.1|ARO:3004032|tetA(46) [Streptococcus australis]	gb|AET10444.1|ARO:3004032|tetA(46) [Streptococcus australis]
Merged2_2306241_1-339	gb|ANZ79240.1|ARO:3004035|tetA(60)	45.1	113	62	0	1	339	418	530	3.1e-23	101.3	gb|ANZ79240.1|ARO:3004035|tetA(60) [uncultured bacterium]	gb|ANZ79240.1|ARO:3004035|tetA(60) [uncultured bacterium]
Merged2_2306241_1-339	gb|WP_104671188.1|ARO:3003948|efrA	42.9	112	64	0	1	336	414	525	2.6e-22	98.2	gb|WP_104671188.1|ARO:3003948|efrA [Enterococcus faecalis]	gb|WP_104671188.1|ARO:3003948|efrA [Enterococcus faecalis]
Merged2_2306251_3-581	gb|BAE06008.1|ARO:3003699|mexQ	53.2	124	58	0	7	378	741	864	2.3e-34	139.0	gb|BAE06008.1|ARO:3003699|mexQ [Pseudomonas aeruginosa]	gb|BAE06008.1|ARO:3003699|mexQ [Pseudomonas aeruginosa]
Merged2_2306251_3-581	gb|AAG05882.1|ARO:3000804|MexF	51.6	124	60	0	7	378	750	873	4.8e-32	131.3	gb|AAG05882.1|ARO:3000804|MexF [Pseudomonas aeruginosa PAO1]	gb|AAG05882.1|ARO:3000804|MexF [Pseudomonas aeruginosa PAO1]
Merged2_2306251_3-581	gb|AAB58161.1|ARO:3003010|ceoB	51.2	125	61	0	4	378	746	870	1.4e-31	129.8	gb|AAB58161.1|ARO:3003010|ceoB [Burkholderia cepacia]	gb|AAB58161.1|ARO:3003010|ceoB [Burkholderia cepacia]
Merged2_2306251_3-581	gb|CAJ77856.1|ARO:3000777|adeF	49.2	124	63	0	7	378	745	868	2.0e-30	125.9	gb|CAJ77856.1|ARO:3000777|adeF [Acinetobacter baumannii AYE]	gb|CAJ77856.1|ARO:3000777|adeF [Acinetobacter baumannii AYE]
Merged2_2306251_3-581	gb|AAL19305.1|ARO:3000790|mdsB	42.7	143	81	1	4	432	747	888	9.9e-30	123.6	gb|AAL19305.1|ARO:3000790|mdsB [Salmonella enterica subsp. enterica serovar Typhimurium str. LT2]	gb|AAL19305.1|ARO:3000790|mdsB [Salmonella enterica subsp. enterica serovar Typhimurium str. LT2]
Merged2_2306251_3-581	gb|AAP43110.2|ARO:3003923|oqxB	47.6	126	65	1	7	381	744	869	4.6e-27	114.8	gb|AAP43110.2|ARO:3003923|oqxB [Escherichia coli]	gb|AAP43110.2|ARO:3003923|oqxB [Escherichia coli]
Merged2_2306251_3-581	gb|BAA34300.1|ARO:3003033|mexY	40.0	60	36	0	382	561	697	756	1.4e-07	50.1	gb|BAA34300.1|ARO:3003033|mexY [Pseudomonas aeruginosa PAO1]	gb|BAA34300.1|ARO:3003033|mexY [Pseudomonas aeruginosa PAO1]
Merged2_2306558_239-679	gb|ACX92986.2|ARO:3002832|vgaD	41.9	43	25	0	88	216	24	66	4.2e-04	38.1	gb|ACX92986.2|ARO:3002832|vgaD [Enterococcus faecium]	gb|ACX92986.2|ARO:3002832|vgaD [Enterococcus faecium]
Merged2_2306560_1-471	gb|AAA99504.1|ARO:3002987|bcrA	40.9	159	91	3	1	468	45	203	6.8e-29	120.6	gb|AAA99504.1|ARO:3002987|bcrA [Bacillus licheniformis]	gb|AAA99504.1|ARO:3002987|bcrA [Bacillus licheniformis]
Merged2_2306570_3-371	gb|CDO61516.1|ARO:3003949|efrB	47.2	36	19	0	130	237	308	343	2.0e-04	38.9	gb|CDO61516.1|ARO:3003949|efrB [Enterococcus faecium]	gb|CDO61516.1|ARO:3003949|efrB [Enterococcus faecium]
Merged2_2306580_123-440	gb|AHA41504.1|ARO:3002941|vanSO	68.8	96	30	0	318	31	250	345	6.4e-31	126.7	gb|AHA41504.1|ARO:3002941|vanSO [Rhodococcus hoagii]	gb|AHA41504.1|ARO:3002941|vanSO [Rhodococcus hoagii]
Merged2_2306614_102-530	gb|APB03214.1|ARO:3003980|tetA(48)	54.7	139	63	0	13	429	17	155	1.8e-36	145.6	gb|APB03214.1|ARO:3003980|tetA(48) [Paenibacillus sp. LC231]	gb|APB03214.1|ARO:3003980|tetA(48) [Paenibacillus sp. LC231]
Merged2_2306649_1-465	gb|BAD59497.1|ARO:3000501|Nocardia	62.2	98	37	0	25	318	133	230	1.6e-30	125.9	gb|BAD59497.1|ARO:3000501|Nocardia rifampin resistant beta-subunit of RNA polymerase (rpoB2) [Nocardia farcinica IFM 10152]	gb|BAD59497.1|ARO:3000501|Nocardia rifampin resistant beta-subunit of RNA polymerase (rpoB2) [Nocardia farcinica IFM 10152]
Merged2_2306649_1-465	gb|WP_041777404.1|ARO:3004480|Bifidobacterium	53.6	112	52	0	22	357	138	249	3.6e-30	124.8	gb|WP_041777404.1|ARO:3004480|Bifidobacterium adolescentis rpoB conferring resistance to rifampicin [Bifidobacterium adolescentis]	gb|WP_041777404.1|ARO:3004480|Bifidobacterium adolescentis rpoB conferring resistance to rifampicin [Bifidobacterium adolescentis]
Merged2_2306708_3-242	gb|BAA15935.1|ARO:3000828|baeR	46.5	71	37	1	4	213	161	231	1.9e-11	61.6	gb|BAA15935.1|ARO:3000828|baeR [Escherichia coli str. K-12 substr. W3110]	gb|BAA15935.1|ARO:3000828|baeR [Escherichia coli str. K-12 substr. W3110]
Merged2_2306815_1-825	gb|AAF67494.2|ARO:3002522|novA	48.9	219	111	1	4	657	366	584	1.5e-55	209.9	gb|AAF67494.2|ARO:3002522|novA [Streptomyces niveus]	gb|AAF67494.2|ARO:3002522|novA [Streptomyces niveus]
Merged2_2306815_1-825	gb|AAC74000.1|ARO:3003950|msbA	49.5	222	108	3	1	657	346	566	1.8e-53	203.0	gb|AAC74000.1|ARO:3003950|msbA [Escherichia coli str. K-12 substr. MG1655]	gb|AAC74000.1|ARO:3003950|msbA [Escherichia coli str. K-12 substr. MG1655]
Merged2_2306815_1-825	gb|AET10444.1|ARO:3004032|tetA(46)	40.0	220	129	2	7	660	338	556	1.2e-41	163.7	gb|AET10444.1|ARO:3004032|tetA(46) [Streptococcus australis]	gb|AET10444.1|ARO:3004032|tetA(46) [Streptococcus australis]
Merged2_2306815_1-825	gb|ANZ79240.1|ARO:3004035|tetA(60)	40.2	214	126	1	22	657	346	559	1.8e-40	159.8	gb|ANZ79240.1|ARO:3004035|tetA(60) [uncultured bacterium]	gb|ANZ79240.1|ARO:3004035|tetA(60) [uncultured bacterium]
Merged2_2306978_169-375	gb|AAG06465.1|ARO:3005063|cprR	52.2	67	32	0	1	201	3	69	4.7e-14	70.1	gb|AAG06465.1|ARO:3005063|cprR [Pseudomonas aeruginosa PAO1]	gb|AAG06465.1|ARO:3005063|cprR [Pseudomonas aeruginosa PAO1]
Merged2_2306978_169-375	gb|AHA41505.1|ARO:3002930|vanRO	48.5	68	35	0	1	204	4	71	4.8e-11	60.1	gb|AHA41505.1|ARO:3002930|vanRO [Rhodococcus hoagii]	gb|AHA41505.1|ARO:3002930|vanRO [Rhodococcus hoagii]
Merged2_2307001_390-512	gb|AAF67494.2|ARO:3002522|novA	64.1	39	14	0	7	123	26	64	5.1e-08	49.3	gb|AAF67494.2|ARO:3002522|novA [Streptomyces niveus]	gb|AAF67494.2|ARO:3002522|novA [Streptomyces niveus]
Merged2_2307024_1-561	gb|ADP36409.1|ARO:3003730|Bifidobacteria	44.2	172	72	3	1	450	716	885	1.3e-34	139.8	gb|ADP36409.1|ARO:3003730|Bifidobacteria intrinsic ileS conferring resistance to mupirocin [Bifidobacterium bifidum PRL2010]	gb|ADP36409.1|ARO:3003730|Bifidobacteria intrinsic ileS conferring resistance to mupirocin [Bifidobacterium bifidum PRL2010]
Merged2_2307042_1-696	gb|AAF67494.2|ARO:3002522|novA	69.3	228	70	0	4	687	366	593	1.9e-83	302.4	gb|AAF67494.2|ARO:3002522|novA [Streptomyces niveus]	gb|AAF67494.2|ARO:3002522|novA [Streptomyces niveus]
Merged2_2307042_1-696	gb|AAC74000.1|ARO:3003950|msbA	52.6	230	108	1	1	687	346	575	2.5e-59	222.2	gb|AAC74000.1|ARO:3003950|msbA [Escherichia coli str. K-12 substr. MG1655]	gb|AAC74000.1|ARO:3003950|msbA [Escherichia coli str. K-12 substr. MG1655]
Merged2_2307042_1-696	gb|AYV52072.1|ARO:3002882|lmrD	46.1	230	121	2	1	687	429	656	1.7e-52	199.5	gb|AYV52072.1|ARO:3002882|lmrD [Lactococcus lactis]	gb|AYV52072.1|ARO:3002882|lmrD [Lactococcus lactis]
Merged2_2307042_1-696	gb|AAK76136.1|ARO:3000025|patB	46.8	220	117	0	28	687	361	580	5.5e-51	194.5	gb|AAK76136.1|ARO:3000025|patB [Streptococcus pneumoniae TIGR4]	gb|AAK76136.1|ARO:3000025|patB [Streptococcus pneumoniae TIGR4]
Merged2_2307042_1-696	gb|ANZ79241.1|ARO:3004036|tetB(60)	42.0	231	133	1	1	693	346	575	1.3e-44	173.3	gb|ANZ79241.1|ARO:3004036|tetB(60) [uncultured bacterium]	gb|ANZ79241.1|ARO:3004036|tetB(60) [uncultured bacterium]
Merged2_2307042_1-696	gb|CDO61516.1|ARO:3003949|efrB	42.7	192	109	1	1	576	172	362	3.8e-44	171.8	gb|CDO61516.1|ARO:3003949|efrB [Enterococcus faecium]	gb|CDO61516.1|ARO:3003949|efrB [Enterococcus faecium]
Merged2_2307049_1014-1268	gb|AKQ05899.1|ARO:3004591|tet(55)	50.0	86	41	2	1	255	1	85	2.5e-17	81.3	gb|AKQ05899.1|ARO:3004591|tet(55) [uncultured bacterium]	gb|AKQ05899.1|ARO:3004591|tet(55) [uncultured bacterium]
Merged2_2307049_1014-1268	gb|ARB93503.1|ARO:3004603|tet(56)	42.9	84	45	2	7	255	4	85	1.4e-15	75.5	gb|ARB93503.1|ARO:3004603|tet(56) [Legionella longbeachae]	gb|ARB93503.1|ARO:3004603|tet(56) [Legionella longbeachae]
Merged2_2307049_1014-1268	gb|AKQ05894.1|ARO:3004584|tet(50)	45.7	81	41	2	16	255	7	85	1.4e-15	75.5	gb|AKQ05894.1|ARO:3004584|tet(50) [uncultured bacterium]	gb|AKQ05894.1|ARO:3004584|tet(50) [uncultured bacterium]
Merged2_2307049_1014-1268	gb|AKQ05893.1|ARO:3004582|tet(49)	42.5	80	45	1	16	255	7	85	3.4e-14	70.9	gb|AKQ05893.1|ARO:3004582|tet(49) [uncultured bacterium]	gb|AKQ05893.1|ARO:3004582|tet(49) [uncultured bacterium]
Merged2_2307049_1014-1268	gb|AKQ05895.1|ARO:3004586|tet(51)	45.0	80	43	1	16	255	7	85	6.3e-13	66.6	gb|AKQ05895.1|ARO:3004586|tet(51) [uncultured bacterium]	gb|AKQ05895.1|ARO:3004586|tet(51) [uncultured bacterium]
Merged2_2307051_495-1268	gb|QHW12375.1|ARO:3005087|msrF	48.6	35	18	0	82	186	26	60	3.9e-05	42.4	gb|QHW12375.1|ARO:3005087|msrF [Macrococcus canis]	gb|QHW12375.1|ARO:3005087|msrF [Macrococcus canis]
Merged2_2307081_3-320	gb|AAB66655.1|ARO:3002663|APH(9)-Ib	40.6	96	56	1	1	288	1	95	2.9e-15	74.7	gb|AAB66655.1|ARO:3002663|APH(9)-Ib [Streptomyces netropsis]	gb|AAB66655.1|ARO:3002663|APH(9)-Ib [Streptomyces netropsis]
Merged2_2307142_1-741	gb|AAC75135.2|ARO:3000792|mdtA	47.0	247	131	0	1	741	127	373	2.0e-59	222.6	gb|AAC75135.2|ARO:3000792|mdtA [Escherichia coli str. K-12 substr. MG1655]	gb|AAC75135.2|ARO:3000792|mdtA [Escherichia coli str. K-12 substr. MG1655]
Merged2_2307142_1-741	gb|AAG05916.1|ARO:3004073|MuxA	42.1	247	143	0	1	741	129	375	1.8e-47	183.0	gb|AAG05916.1|ARO:3004073|MuxA [Pseudomonas aeruginosa PAO1]	gb|AAG05916.1|ARO:3004073|MuxA [Pseudomonas aeruginosa PAO1]
Merged2_2307166_3-623	gb|APB03214.1|ARO:3003980|tetA(48)	48.5	202	103	1	1	606	131	331	2.5e-47	182.2	gb|APB03214.1|ARO:3003980|tetA(48) [Paenibacillus sp. LC231]	gb|APB03214.1|ARO:3003980|tetA(48) [Paenibacillus sp. LC231]
Merged2_2307166_3-623	gb|AAA26793|ARO:3003748|oleC	47.7	199	102	2	1	591	114	312	1.9e-42	166.0	gb|AAA26793|ARO:3003748|oleC [Streptomyces antibioticus]	gb|AAA26793|ARO:3003748|oleC [Streptomyces antibioticus]
Merged2_2307166_3-623	gb|AAR96051.1|ARO:3002894|otrC	42.8	201	113	2	1	597	127	327	2.6e-36	145.6	gb|AAR96051.1|ARO:3002894|otrC [Streptomyces rimosus]	gb|AAR96051.1|ARO:3002894|otrC [Streptomyces rimosus]
Merged2_2307244_1582-1893	gb|AAD51348.1|ARO:3003066|smeR	49.4	85	40	1	67	312	11	95	3.7e-15	74.3	gb|AAD51348.1|ARO:3003066|smeR [Stenotrophomonas maltophilia]	gb|AAD51348.1|ARO:3003066|smeR [Stenotrophomonas maltophilia]
Merged2_2307295_250-453	gb|AHA41505.1|ARO:3002930|vanRO	69.8	63	19	0	1	189	158	220	5.6e-20	89.7	gb|AHA41505.1|ARO:3002930|vanRO [Rhodococcus hoagii]	gb|AHA41505.1|ARO:3002930|vanRO [Rhodococcus hoagii]
Merged2_2307307_248-727	gb|ACX92986.2|ARO:3002832|vgaD	42.9	49	28	0	61	207	15	63	8.3e-06	43.9	gb|ACX92986.2|ARO:3002832|vgaD [Enterococcus faecium]	gb|ACX92986.2|ARO:3002832|vgaD [Enterococcus faecium]
Merged2_2307341_3-746	gb|SOX29786.1|ARO:3004730|tva(A)	45.8	59	31	1	322	498	3	60	1.1e-07	50.8	gb|SOX29786.1|ARO:3004730|tva(A) [Brachyspira hyodysenteriae]	gb|SOX29786.1|ARO:3004730|tva(A) [Brachyspira hyodysenteriae]
Merged2_2307393_3-770	gb|NP_388442.1|ARO:3004476|vmlR	43.8	48	27	0	22	165	292	339	3.0e-05	42.7	gb|NP_388442.1|ARO:3004476|vmlR [Bacillus subtilis subsp. subtilis str. 168]	gb|NP_388442.1|ARO:3004476|vmlR [Bacillus subtilis subsp. subtilis str. 168]
Merged2_2307482_2872-5406	gb|AAF67494.2|ARO:3002522|novA	49.7	165	83	0	1	495	434	598	4.0e-43	170.2	gb|AAF67494.2|ARO:3002522|novA [Streptomyces niveus]	gb|AAF67494.2|ARO:3002522|novA [Streptomyces niveus]
Merged2_2307482_2872-5406	gb|ANZ79240.1|ARO:3004035|tetA(60)	42.6	155	89	0	13	477	413	567	5.0e-33	136.7	gb|ANZ79240.1|ARO:3004035|tetA(60) [uncultured bacterium]	gb|ANZ79240.1|ARO:3004035|tetA(60) [uncultured bacterium]
Merged2_2307482_2872-5406	gb|AAK76137.1|ARO:3000024|patA	40.0	160	96	0	1	480	400	559	7.2e-32	132.9	gb|AAK76137.1|ARO:3000024|patA [Streptococcus pneumoniae TIGR4]	gb|AAK76137.1|ARO:3000024|patA [Streptococcus pneumoniae TIGR4]
Merged2_2307558_223-384	gb|BAB36671.1|ARO:3000832|evgA	40.9	44	26	0	4	135	157	200	3.8e-03	33.5	gb|BAB36671.1|ARO:3000832|evgA [Escherichia coli O157:H7 str. Sakai]	gb|BAB36671.1|ARO:3000832|evgA [Escherichia coli O157:H7 str. Sakai]
Merged2_2307560_3-410	gb|BAD59497.1|ARO:3000501|Nocardia	57.9	140	46	3	22	405	318	456	3.7e-39	154.5	gb|BAD59497.1|ARO:3000501|Nocardia rifampin resistant beta-subunit of RNA polymerase (rpoB2) [Nocardia farcinica IFM 10152]	gb|BAD59497.1|ARO:3000501|Nocardia rifampin resistant beta-subunit of RNA polymerase (rpoB2) [Nocardia farcinica IFM 10152]
Merged2_2307560_3-410	gb|WP_041777404.1|ARO:3004480|Bifidobacterium	54.5	145	50	3	13	402	321	464	3.5e-37	147.9	gb|WP_041777404.1|ARO:3004480|Bifidobacterium adolescentis rpoB conferring resistance to rifampicin [Bifidobacterium adolescentis]	gb|WP_041777404.1|ARO:3004480|Bifidobacterium adolescentis rpoB conferring resistance to rifampicin [Bifidobacterium adolescentis]
Merged2_2307624_61-753	gb|AIA08936.1|ARO:3000444|rphA	45.2	197	103	4	112	693	20	214	2.2e-36	146.0	gb|AIA08936.1|ARO:3000444|rphA [Streptomyces sp. WAC4747]	gb|AIA08936.1|ARO:3000444|rphA [Streptomyces sp. WAC4747]
Merged2_2307624_61-753	gb|APB03222.1|ARO:3003992|rphB	40.6	197	112	3	112	693	19	213	9.7e-32	130.6	gb|APB03222.1|ARO:3003992|rphB [Paenibacillus sp. LC231]	gb|APB03222.1|ARO:3003992|rphB [Paenibacillus sp. LC231]
Merged2_2307786_78-368	gb|AAG05187.1|ARO:3005067|ParS	51.4	72	34	1	7	219	355	426	1.2e-12	65.9	gb|AAG05187.1|ARO:3005067|ParS [Pseudomonas aeruginosa PAO1]	gb|AAG05187.1|ARO:3005067|ParS [Pseudomonas aeruginosa PAO1]
Merged2_2307802_1-201	gb|AAL27445.1|ARO:3002924|vanRE	42.4	59	34	0	25	201	3	61	4.8e-08	50.1	gb|AAL27445.1|ARO:3002924|vanRE [Enterococcus faecalis]	gb|AAL27445.1|ARO:3002924|vanRE [Enterococcus faecalis]
Merged2_2307802_1-201	gb|SIP52035.1|ARO:3004054|Pseudomonas	43.1	58	33	0	25	198	3	60	2.4e-07	47.8	gb|SIP52035.1|ARO:3004054|Pseudomonas aeruginosa CpxR [Pseudomonas aeruginosa]	gb|SIP52035.1|ARO:3004054|Pseudomonas aeruginosa CpxR [Pseudomonas aeruginosa]
Merged2_2307886_3-809	gb|AAC75135.2|ARO:3000792|mdtA	40.9	230	133	2	118	804	50	277	8.6e-40	157.5	gb|AAC75135.2|ARO:3000792|mdtA [Escherichia coli str. K-12 substr. MG1655]	gb|AAC75135.2|ARO:3000792|mdtA [Escherichia coli str. K-12 substr. MG1655]
Merged2_2307931_3-500	gb|AAA74437.1|ARO:3000378|MexB	68.7	166	52	0	1	498	68	233	1.3e-65	242.7	gb|AAA74437.1|ARO:3000378|MexB [Pseudomonas aeruginosa]	gb|AAA74437.1|ARO:3000378|MexB [Pseudomonas aeruginosa]
Merged2_2307931_3-500	gb|AAC73564.1|ARO:3000216|acrB	59.4	165	67	0	4	498	69	233	1.3e-54	206.1	gb|AAC73564.1|ARO:3000216|acrB [Escherichia coli str. K-12 substr. MG1655]	gb|AAC73564.1|ARO:3000216|acrB [Escherichia coli str. K-12 substr. MG1655]
Merged2_2307931_3-500	gb|CAC14595.1|ARO:3003056|smeE	58.8	165	68	0	4	498	69	233	9.4e-53	199.9	gb|CAC14595.1|ARO:3003056|smeE [Stenotrophomonas maltophilia]	gb|CAC14595.1|ARO:3003056|smeE [Stenotrophomonas maltophilia]
Merged2_2307931_3-500	gb|AAC76298.1|ARO:3000502|acrF	58.2	165	69	0	4	498	69	233	4.7e-52	197.6	gb|AAC76298.1|ARO:3000502|acrF [Escherichia coli str. K-12 substr. MG1655]	gb|AAC76298.1|ARO:3000502|acrF [Escherichia coli str. K-12 substr. MG1655]
Merged2_2307931_3-500	gb|AAX14802.1|ARO:3000781|adeJ	57.8	166	70	0	1	498	68	233	3.9e-51	194.5	gb|AAX14802.1|ARO:3000781|adeJ [Acinetobacter baumannii]	gb|AAX14802.1|ARO:3000781|adeJ [Acinetobacter baumannii]
Merged2_2307931_3-500	gb|AAC76539.1|ARO:3000796|mdtF	54.5	165	75	0	4	498	69	233	1.3e-49	189.5	gb|AAC76539.1|ARO:3000796|mdtF [Escherichia coli str. K-12 substr. MG1655]	gb|AAC76539.1|ARO:3000796|mdtF [Escherichia coli str. K-12 substr. MG1655]
Merged2_2307931_3-500	gb|BAA16344.1|ARO:3000491|acrD	49.7	165	83	0	4	498	69	233	4.7e-44	171.0	gb|BAA16344.1|ARO:3000491|acrD [Escherichia coli str. K-12 substr. W3110]	gb|BAA16344.1|ARO:3000491|acrD [Escherichia coli str. K-12 substr. W3110]
Merged2_2307931_3-500	gb|AAD51345.1|ARO:3003052|smeB	51.2	162	79	0	13	498	72	233	1.8e-43	169.1	gb|AAD51345.1|ARO:3003052|smeB [Stenotrophomonas maltophilia]	gb|AAD51345.1|ARO:3003052|smeB [Stenotrophomonas maltophilia]
Merged2_2307931_3-500	gb|AAL14440.1|ARO:3000775|adeB	44.1	161	90	0	1	483	68	228	4.2e-37	147.9	gb|AAL14440.1|ARO:3000775|adeB [Acinetobacter baumannii]	gb|AAL14440.1|ARO:3000775|adeB [Acinetobacter baumannii]
Merged2_2307931_3-500	gb|AAB41957.1|ARO:3000801|MexD	42.5	167	94	1	4	498	69	235	1.5e-34	139.4	gb|AAB41957.1|ARO:3000801|MexD [Pseudomonas aeruginosa]	gb|AAB41957.1|ARO:3000801|MexD [Pseudomonas aeruginosa]
Merged2_2307931_3-500	gb|AAL19305.1|ARO:3000790|mdsB	42.9	156	88	1	4	468	71	226	4.8e-33	134.4	gb|AAL19305.1|ARO:3000790|mdsB [Salmonella enterica subsp. enterica serovar Typhimurium str. LT2]	gb|AAL19305.1|ARO:3000790|mdsB [Salmonella enterica subsp. enterica serovar Typhimurium str. LT2]
Merged2_2307931_3-500	gb|EGP45231.1|ARO:3004144|AxyY	46.4	153	81	1	1	459	68	219	1.1e-32	133.3	gb|EGP45231.1|ARO:3004144|AxyY [Achromobacter insuavis AXX-A]	gb|EGP45231.1|ARO:3004144|AxyY [Achromobacter insuavis AXX-A]
Merged2_2307931_3-500	gb|ABS43151.1|ARO:3000784|cmeB	40.9	159	93	1	4	477	70	228	5.3e-32	131.0	gb|ABS43151.1|ARO:3000784|cmeB [Campylobacter jejuni subsp. doylei 269.97]	gb|ABS43151.1|ARO:3000784|cmeB [Campylobacter jejuni subsp. doylei 269.97]
Merged2_2307931_3-500	gb|AAP43110.2|ARO:3003923|oqxB	40.9	159	93	1	4	477	71	229	2.7e-31	128.6	gb|AAP43110.2|ARO:3003923|oqxB [Escherichia coli]	gb|AAP43110.2|ARO:3003923|oqxB [Escherichia coli]
Merged2_2307945_3-437	gb|ANZ79241.1|ARO:3004036|tetB(60)	51.2	86	42	0	1	258	490	575	3.8e-18	84.7	gb|ANZ79241.1|ARO:3004036|tetB(60) [uncultured bacterium]	gb|ANZ79241.1|ARO:3004036|tetB(60) [uncultured bacterium]
Merged2_2307945_3-437	gb|AAC74000.1|ARO:3003950|msbA	52.7	74	35	0	1	222	492	565	2.8e-16	78.6	gb|AAC74000.1|ARO:3003950|msbA [Escherichia coli str. K-12 substr. MG1655]	gb|AAC74000.1|ARO:3003950|msbA [Escherichia coli str. K-12 substr. MG1655]
Merged2_2307945_3-437	gb|AAK76136.1|ARO:3000025|patB	50.0	74	37	0	1	222	497	570	4.7e-16	77.8	gb|AAK76136.1|ARO:3000025|patB [Streptococcus pneumoniae TIGR4]	gb|AAK76136.1|ARO:3000025|patB [Streptococcus pneumoniae TIGR4]
Merged2_2307945_3-437	gb|AYV52072.1|ARO:3002882|lmrD	45.5	77	42	0	1	231	573	649	1.8e-15	75.9	gb|AYV52072.1|ARO:3002882|lmrD [Lactococcus lactis]	gb|AYV52072.1|ARO:3002882|lmrD [Lactococcus lactis]
Merged2_2307945_3-437	gb|CDO61516.1|ARO:3003949|efrB	57.4	47	20	0	1	141	316	362	8.6e-10	57.0	gb|CDO61516.1|ARO:3003949|efrB [Enterococcus faecium]	gb|CDO61516.1|ARO:3003949|efrB [Enterococcus faecium]
Merged2_2308194_1-303	gb|AAC73788.1|ARO:3003841|kdpE	45.5	101	54	1	1	303	55	154	1.4e-22	99.0	gb|AAC73788.1|ARO:3003841|kdpE [Escherichia coli str. K-12 substr. MG1655]	gb|AAC73788.1|ARO:3003841|kdpE [Escherichia coli str. K-12 substr. MG1655]
Merged2_2308494_2248-2574	gb|AAG05915.1|ARO:3004074|MuxB	68.8	93	28	1	1	276	932	1024	3.0e-31	127.9	gb|AAG05915.1|ARO:3004074|MuxB [Pseudomonas aeruginosa PAO1]	gb|AAG05915.1|ARO:3004074|MuxB [Pseudomonas aeruginosa PAO1]
Merged2_2308494_2248-2574	gb|AAG05914|ARO:3004075|MuxC	60.6	104	40	1	1	309	932	1035	7.3e-30	123.2	gb|AAG05914|ARO:3004075|MuxC [Pseudomonas aeruginosa PAO1]	gb|AAG05914|ARO:3004075|MuxC [Pseudomonas aeruginosa PAO1]
Merged2_2308494_2248-2574	gb|AAC75136.1|ARO:3000793|mdtB	63.0	92	34	0	1	276	941	1032	2.8e-29	121.3	gb|AAC75136.1|ARO:3000793|mdtB [Escherichia coli str. K-12 substr. MG1655]	gb|AAC75136.1|ARO:3000793|mdtB [Escherichia coli str. K-12 substr. MG1655]
Merged2_2308494_2248-2574	gb|AAC75137.1|ARO:3000794|mdtC	67.9	84	27	0	1	252	927	1010	6.9e-28	116.7	gb|AAC75137.1|ARO:3000794|mdtC [Escherichia coli str. K-12 substr. MG1655]	gb|AAC75137.1|ARO:3000794|mdtC [Escherichia coli str. K-12 substr. MG1655]
Merged2_2308494_2248-2574	gb|BAE06006.1|ARO:3003705|mexN	60.7	84	33	0	1	252	933	1016	1.9e-25	108.6	gb|BAE06006.1|ARO:3003705|mexN [Pseudomonas aeruginosa]	gb|BAE06006.1|ARO:3003705|mexN [Pseudomonas aeruginosa]
Merged2_2308494_2248-2574	gb|AAP43110.2|ARO:3003923|oqxB	40.2	82	48	1	1	246	954	1034	7.6e-11	60.1	gb|AAP43110.2|ARO:3003923|oqxB [Escherichia coli]	gb|AAP43110.2|ARO:3003923|oqxB [Escherichia coli]
Merged2_2308511_1-504	gb|CCP46065.1|ARO:3000816|mtrA	52.6	38	18	0	1	114	83	120	7.4e-05	40.8	gb|CCP46065.1|ARO:3000816|mtrA [Mycobacterium tuberculosis H37Rv]	gb|CCP46065.1|ARO:3000816|mtrA [Mycobacterium tuberculosis H37Rv]
Merged2_2308534_2-265	gb|AAA99504.1|ARO:3002987|bcrA	49.4	87	43	1	4	264	3	88	6.1e-19	86.7	gb|AAA99504.1|ARO:3002987|bcrA [Bacillus licheniformis]	gb|AAA99504.1|ARO:3002987|bcrA [Bacillus licheniformis]
Merged2_2308589_116-1213	gb|ACX92986.2|ARO:3002832|vgaD	40.5	37	22	0	64	174	24	60	4.0e-03	36.2	gb|ACX92986.2|ARO:3002832|vgaD [Enterococcus faecium]	gb|ACX92986.2|ARO:3002832|vgaD [Enterococcus faecium]
Merged2_2308709_3-398	gb|AEP40500.1|ARO:3002912|vanN	40.8	98	58	0	76	369	243	340	2.3e-17	82.0	gb|AEP40500.1|ARO:3002912|vanN [Enterococcus faecium]	gb|AEP40500.1|ARO:3002912|vanN [Enterococcus faecium]
Merged2_2308722_3-620	gb|APB03214.1|ARO:3003980|tetA(48)	46.3	201	106	1	4	606	144	342	1.4e-42	166.4	gb|APB03214.1|ARO:3003980|tetA(48) [Paenibacillus sp. LC231]	gb|APB03214.1|ARO:3003980|tetA(48) [Paenibacillus sp. LC231]
Merged2_2308722_3-620	gb|AAA26793|ARO:3003748|oleC	46.1	204	93	5	4	594	127	320	5.2e-37	147.9	gb|AAA26793|ARO:3003748|oleC [Streptomyces antibioticus]	gb|AAA26793|ARO:3003748|oleC [Streptomyces antibioticus]
Merged2_2308722_3-620	gb|AAR96051.1|ARO:3002894|otrC	45.5	200	98	6	4	582	140	335	2.0e-36	146.0	gb|AAR96051.1|ARO:3002894|otrC [Streptomyces rimosus]	gb|AAR96051.1|ARO:3002894|otrC [Streptomyces rimosus]
Merged2_2308870_182-538	gb|APB03222.1|ARO:3003992|rphB	49.1	110	55	1	22	351	775	883	5.9e-25	107.1	gb|APB03222.1|ARO:3003992|rphB [Paenibacillus sp. LC231]	gb|APB03222.1|ARO:3003992|rphB [Paenibacillus sp. LC231]
Merged2_2308870_182-538	gb|AIA08936.1|ARO:3000444|rphA	44.5	119	63	2	1	351	747	864	1.5e-20	92.4	gb|AIA08936.1|ARO:3000444|rphA [Streptomyces sp. WAC4747]	gb|AIA08936.1|ARO:3000444|rphA [Streptomyces sp. WAC4747]
Merged2_2308899_2-124	gb|APB03222.1|ARO:3003992|rphB	61.5	39	15	0	1	117	845	883	1.2e-09	54.7	gb|APB03222.1|ARO:3003992|rphB [Paenibacillus sp. LC231]	gb|APB03222.1|ARO:3003992|rphB [Paenibacillus sp. LC231]
Merged2_2308899_2-124	gb|AIA08936.1|ARO:3000444|rphA	48.7	39	20	0	1	117	826	864	9.5e-07	45.1	gb|AIA08936.1|ARO:3000444|rphA [Streptomyces sp. WAC4747]	gb|AIA08936.1|ARO:3000444|rphA [Streptomyces sp. WAC4747]
Merged2_2308900_2-511	gb|AAK76137.1|ARO:3000024|patA	43.9	41	23	0	1	123	523	563	2.0e-05	42.7	gb|AAK76137.1|ARO:3000024|patA [Streptococcus pneumoniae TIGR4]	gb|AAK76137.1|ARO:3000024|patA [Streptococcus pneumoniae TIGR4]
Merged2_2308941_275-703	gb|AAF67494.2|ARO:3002522|novA	55.6	133	59	0	1	399	463	595	1.4e-36	146.0	gb|AAF67494.2|ARO:3002522|novA [Streptomyces niveus]	gb|AAF67494.2|ARO:3002522|novA [Streptomyces niveus]
Merged2_2308941_275-703	gb|AAK76136.1|ARO:3000025|patB	47.7	128	67	0	25	408	458	585	3.7e-29	121.3	gb|AAK76136.1|ARO:3000025|patB [Streptococcus pneumoniae TIGR4]	gb|AAK76136.1|ARO:3000025|patB [Streptococcus pneumoniae TIGR4]
Merged2_2308941_275-703	gb|AET10445.1|ARO:3004033|tetB(46)	46.7	120	64	0	46	405	455	574	4.5e-27	114.4	gb|AET10445.1|ARO:3004033|tetB(46) [Streptococcus australis]	gb|AET10445.1|ARO:3004033|tetB(46) [Streptococcus australis]
Merged2_2308941_275-703	gb|ANZ79241.1|ARO:3004036|tetB(60)	46.8	111	59	0	73	405	467	577	1.2e-24	106.3	gb|ANZ79241.1|ARO:3004036|tetB(60) [uncultured bacterium]	gb|ANZ79241.1|ARO:3004036|tetB(60) [uncultured bacterium]
Merged2_2309044_1-360	gb|AAA26793|ARO:3003748|oleC	40.2	117	67	2	1	345	199	314	3.0e-16	78.2	gb|AAA26793|ARO:3003748|oleC [Streptomyces antibioticus]	gb|AAA26793|ARO:3003748|oleC [Streptomyces antibioticus]
Merged2_2309064_3-584	gb|BAA11237.1|ARO:3000254|emrY	40.3	176	104	1	16	540	23	198	1.3e-29	123.2	gb|BAA11237.1|ARO:3000254|emrY [Escherichia coli]	gb|BAA11237.1|ARO:3000254|emrY [Escherichia coli]
Merged2_2309111_2-445	gb|AAA65956.1|ARO:3000010|vanA	40.6	155	82	3	1	444	170	321	4.8e-24	104.4	gb|AAA65956.1|ARO:3000010|vanA [Enterococcus faecium]	gb|AAA65956.1|ARO:3000010|vanA [Enterococcus faecium]
Merged2_2309111_2-445	gb|AHH83938.1|ARO:3000013|vanB	41.9	155	80	3	1	444	169	320	1.8e-23	102.4	gb|AHH83938.1|ARO:3000013|vanB [Enterococcus faecium]	gb|AHH83938.1|ARO:3000013|vanB [Enterococcus faecium]
Merged2_2309232_3-668	gb|AAK37618.1|ARO:3005008|Txr	41.2	102	58	1	22	327	147	246	2.2e-17	82.8	gb|AAK37618.1|ARO:3005008|Txr [Vibrio harveyi]	gb|AAK37618.1|ARO:3005008|Txr [Vibrio harveyi]
Merged2_2309312_1189-2118	gb|APB03214.1|ARO:3003980|tetA(48)	49.8	315	147	3	7	927	18	329	3.5e-77	282.0	gb|APB03214.1|ARO:3003980|tetA(48) [Paenibacillus sp. LC231]	gb|APB03214.1|ARO:3003980|tetA(48) [Paenibacillus sp. LC231]
Merged2_2309312_1189-2118	gb|AAA26793|ARO:3003748|oleC	49.3	306	139	3	19	897	5	307	1.9e-70	259.6	gb|AAA26793|ARO:3003748|oleC [Streptomyces antibioticus]	gb|AAA26793|ARO:3003748|oleC [Streptomyces antibioticus]
Merged2_2309312_1189-2118	gb|AAR96051.1|ARO:3002894|otrC	40.8	319	171	9	7	924	14	327	2.7e-45	176.0	gb|AAR96051.1|ARO:3002894|otrC [Streptomyces rimosus]	gb|AAR96051.1|ARO:3002894|otrC [Streptomyces rimosus]
Merged2_2309394_341-703	gb|AAA25550.1|ARO:3003105|dfrA3	48.2	114	53	1	16	357	5	112	4.3e-23	100.9	gb|AAA25550.1|ARO:3003105|dfrA3 [Plasmid pAZ1]	gb|AAA25550.1|ARO:3003105|dfrA3 [Plasmid pAZ1]
Merged2_2309394_341-703	gb|ABO40886.1|ARO:3004645|dfrI	40.0	115	65	2	16	357	30	141	3.2e-18	84.7	gb|ABO40886.1|ARO:3004645|dfrI [Yersinia ruckeri]	gb|ABO40886.1|ARO:3004645|dfrI [Yersinia ruckeri]
Merged2_2309394_341-703	gb|AHV80711.1|ARO:3002863|dfrA8	45.5	121	51	5	1	336	1	115	8.7e-16	76.6	gb|AHV80711.1|ARO:3002863|dfrA8 [Salmonella enterica subsp. enterica serovar Typhimurium]	gb|AHV80711.1|ARO:3002863|dfrA8 [Salmonella enterica subsp. enterica serovar Typhimurium]
Merged2_2309430_1-411	gb|APB03214.1|ARO:3003980|tetA(48)	42.9	140	75	1	4	408	45	184	4.7e-26	110.9	gb|APB03214.1|ARO:3003980|tetA(48) [Paenibacillus sp. LC231]	gb|APB03214.1|ARO:3003980|tetA(48) [Paenibacillus sp. LC231]
Merged2_2309536_1311-1538	gb|AAB58161.1|ARO:3003010|ceoB	49.3	75	38	0	4	228	3	77	7.2e-16	76.3	gb|AAB58161.1|ARO:3003010|ceoB [Burkholderia cepacia]	gb|AAB58161.1|ARO:3003010|ceoB [Burkholderia cepacia]
Merged2_2309536_1311-1538	gb|BAE06008.1|ARO:3003699|mexQ	46.5	71	38	0	16	228	7	77	1.3e-14	72.0	gb|BAE06008.1|ARO:3003699|mexQ [Pseudomonas aeruginosa]	gb|BAE06008.1|ARO:3003699|mexQ [Pseudomonas aeruginosa]
Merged2_2309536_1311-1538	gb|AAB41957.1|ARO:3000801|MexD	46.5	71	38	0	4	216	1	71	4.3e-13	67.0	gb|AAB41957.1|ARO:3000801|MexD [Pseudomonas aeruginosa]	gb|AAB41957.1|ARO:3000801|MexD [Pseudomonas aeruginosa]
Merged2_2309536_1311-1538	gb|AAC75137.1|ARO:3000794|mdtC	44.7	76	39	1	10	228	5	80	1.3e-09	55.5	gb|AAC75137.1|ARO:3000794|mdtC [Escherichia coli str. K-12 substr. MG1655]	gb|AAC75137.1|ARO:3000794|mdtC [Escherichia coli str. K-12 substr. MG1655]
Merged2_2309791_640-996	gb|APB03219.1|ARO:3003986|TaeA	55.1	89	40	0	1	267	173	261	3.3e-23	101.3	gb|APB03219.1|ARO:3003986|TaeA [Paenibacillus sp. LC231]	gb|APB03219.1|ARO:3003986|TaeA [Paenibacillus sp. LC231]
Merged2_2309791_640-996	gb|AKA86814|ARO:3003746|optrA	46.8	77	41	0	1	231	197	273	1.4e-18	85.9	gb|AKA86814|ARO:3003746|optrA [Enterococcus faecalis]	gb|AKA86814|ARO:3003746|optrA [Enterococcus faecalis]
Merged2_2309791_640-996	gb|AAA26832.1|ARO:3002827|tlrC	53.9	76	33	2	1	225	183	257	4.6e-17	80.9	gb|AAA26832.1|ARO:3002827|tlrC [Streptomyces fradiae]	gb|AAA26832.1|ARO:3002827|tlrC [Streptomyces fradiae]
Merged2_2309791_640-996	gb|AAK01167.1|ARO:3002819|msrC	43.6	78	44	0	22	255	124	201	3.4e-12	64.7	gb|AAK01167.1|ARO:3002819|msrC [Enterococcus faecium]	gb|AAK01167.1|ARO:3002819|msrC [Enterococcus faecium]
Merged2_2309791_640-996	gb|ABX00624.1|ARO:3002881|lmrC	40.4	89	50	2	1	267	156	241	4.9e-11	60.8	gb|ABX00624.1|ARO:3002881|lmrC [Streptomyces lincolnensis]	gb|ABX00624.1|ARO:3002881|lmrC [Streptomyces lincolnensis]
Merged2_2309791_640-996	gb|QHW12375.1|ARO:3005087|msrF	42.9	56	32	0	4	171	423	478	1.4e-10	59.3	gb|QHW12375.1|ARO:3005087|msrF [Macrococcus canis]	gb|QHW12375.1|ARO:3005087|msrF [Macrococcus canis]
Merged2_2309797_1-324	gb|ABX00624.1|ARO:3002881|lmrC	44.0	84	44	2	1	252	145	225	1.2e-13	69.3	gb|ABX00624.1|ARO:3002881|lmrC [Streptomyces lincolnensis]	gb|ABX00624.1|ARO:3002881|lmrC [Streptomyces lincolnensis]
Merged2_2309846_16-639	gb|ACL82957.1|ARO:3002928|vanRM	40.5	195	108	3	13	576	36	229	1.6e-33	136.3	gb|ACL82957.1|ARO:3002928|vanRM [Enterococcus faecium]	gb|ACL82957.1|ARO:3002928|vanRM [Enterococcus faecium]
Merged2_2309873_345-863	gb|AAG05188.1|ARO:3005068|ParR	47.3	165	86	1	7	498	64	228	3.1e-38	151.8	gb|AAG05188.1|ARO:3005068|ParR [Pseudomonas aeruginosa PAO1]	gb|AAG05188.1|ARO:3005068|ParR [Pseudomonas aeruginosa PAO1]
Merged2_2309873_345-863	gb|SIP52035.1|ARO:3004054|Pseudomonas	42.3	168	96	1	1	501	57	224	1.3e-33	136.3	gb|SIP52035.1|ARO:3004054|Pseudomonas aeruginosa CpxR [Pseudomonas aeruginosa]	gb|SIP52035.1|ARO:3004054|Pseudomonas aeruginosa CpxR [Pseudomonas aeruginosa]
Merged2_2309873_345-863	gb|AAD51348.1|ARO:3003066|smeR	43.3	164	91	1	7	498	66	227	6.6e-33	134.0	gb|AAD51348.1|ARO:3003066|smeR [Stenotrophomonas maltophilia]	gb|AAD51348.1|ARO:3003066|smeR [Stenotrophomonas maltophilia]
Merged2_2309894_17-559	gb|AFK80333.1|ARO:3001313|facT	43.8	178	100	0	4	537	21	198	2.5e-30	125.6	gb|AFK80333.1|ARO:3001313|facT [Streptomyces sp. WAC5292]	gb|AFK80333.1|ARO:3001313|facT [Streptomyces sp. WAC5292]
Merged2_2309919_192-1517	gb|ABO11759.2|ARO:3004573|Acinetobacter	40.2	423	247	4	58	1311	5	426	5.5e-84	305.1	gb|ABO11759.2|ARO:3004573|Acinetobacter baumannii AbaF [Acinetobacter baumannii ATCC 17978]	gb|ABO11759.2|ARO:3004573|Acinetobacter baumannii AbaF [Acinetobacter baumannii ATCC 17978]
Merged2_2309924_3-311	gb|AHA41505.1|ARO:3002930|vanRO	43.3	104	57	1	4	309	73	176	4.7e-18	84.0	gb|AHA41505.1|ARO:3002930|vanRO [Rhodococcus hoagii]	gb|AHA41505.1|ARO:3002930|vanRO [Rhodococcus hoagii]
Merged2_2309926_1-627	gb|AAG05914|ARO:3004075|MuxC	61.2	209	81	0	1	627	765	973	8.2e-62	230.3	gb|AAG05914|ARO:3004075|MuxC [Pseudomonas aeruginosa PAO1]	gb|AAG05914|ARO:3004075|MuxC [Pseudomonas aeruginosa PAO1]
Merged2_2309926_1-627	gb|AAC75137.1|ARO:3000794|mdtC	60.4	207	82	0	7	627	762	968	7.6e-60	223.8	gb|AAC75137.1|ARO:3000794|mdtC [Escherichia coli str. K-12 substr. MG1655]	gb|AAC75137.1|ARO:3000794|mdtC [Escherichia coli str. K-12 substr. MG1655]
Merged2_2309926_1-627	gb|AAC75136.1|ARO:3000793|mdtB	58.9	207	85	0	7	627	776	982	3.2e-58	218.4	gb|AAC75136.1|ARO:3000793|mdtB [Escherichia coli str. K-12 substr. MG1655]	gb|AAC75136.1|ARO:3000793|mdtB [Escherichia coli str. K-12 substr. MG1655]
Merged2_2309926_1-627	gb|BAE06006.1|ARO:3003705|mexN	58.1	210	86	2	4	627	765	974	3.2e-58	218.4	gb|BAE06006.1|ARO:3003705|mexN [Pseudomonas aeruginosa]	gb|BAE06006.1|ARO:3003705|mexN [Pseudomonas aeruginosa]
Merged2_2309926_1-627	gb|AAG05915.1|ARO:3004074|MuxB	56.5	209	91	0	1	627	765	973	3.0e-56	211.8	gb|AAG05915.1|ARO:3004074|MuxB [Pseudomonas aeruginosa PAO1]	gb|AAG05915.1|ARO:3004074|MuxB [Pseudomonas aeruginosa PAO1]
Merged2_2309945_2-319	gb|AVI44920.1|ARO:3004470|poxtA	43.4	53	29	1	1	159	36	87	1.0e-04	39.7	gb|AVI44920.1|ARO:3004470|poxtA [Staphylococcus aureus]	gb|AVI44920.1|ARO:3004470|poxtA [Staphylococcus aureus]
Merged2_2310004_3-425	gb|BAE06006.1|ARO:3003705|mexN	54.6	141	64	0	1	423	29	169	3.0e-36	144.8	gb|BAE06006.1|ARO:3003705|mexN [Pseudomonas aeruginosa]	gb|BAE06006.1|ARO:3003705|mexN [Pseudomonas aeruginosa]
Merged2_2310004_3-425	gb|AAC75137.1|ARO:3000794|mdtC	56.5	124	54	0	1	372	25	148	2.0e-35	142.1	gb|AAC75137.1|ARO:3000794|mdtC [Escherichia coli str. K-12 substr. MG1655]	gb|AAC75137.1|ARO:3000794|mdtC [Escherichia coli str. K-12 substr. MG1655]
Merged2_2310004_3-425	gb|AAG05914|ARO:3004075|MuxC	54.8	124	56	0	1	372	25	148	6.3e-34	137.1	gb|AAG05914|ARO:3004075|MuxC [Pseudomonas aeruginosa PAO1]	gb|AAG05914|ARO:3004075|MuxC [Pseudomonas aeruginosa PAO1]
Merged2_2310004_3-425	gb|BAE06008.1|ARO:3003699|mexQ	41.1	73	42	1	1	216	25	97	5.4e-09	54.3	gb|BAE06008.1|ARO:3003699|mexQ [Pseudomonas aeruginosa]	gb|BAE06008.1|ARO:3003699|mexQ [Pseudomonas aeruginosa]
Merged2_2310005_165-572	gb|ATC67679.1|ARO:3000838|arlR	47.4	135	67	2	1	396	86	219	3.5e-29	121.3	gb|ATC67679.1|ARO:3000838|arlR [Staphylococcus aureus subsp. aureus str. Newman]	gb|ATC67679.1|ARO:3000838|arlR [Staphylococcus aureus subsp. aureus str. Newman]
Merged2_2310007_2373-3035	gb|ACX92986.2|ARO:3002832|vgaD	50.0	30	15	0	97	186	32	61	1.1e-03	37.4	gb|ACX92986.2|ARO:3002832|vgaD [Enterococcus faecium]	gb|ACX92986.2|ARO:3002832|vgaD [Enterococcus faecium]
Merged2_2310105_3-878	gb|AAG07762.1|ARO:3003030|mexV	40.8	294	167	1	16	876	54	347	2.1e-55	209.5	gb|AAG07762.1|ARO:3003030|mexV [Pseudomonas aeruginosa PAO1]	gb|AAG07762.1|ARO:3003030|mexV [Pseudomonas aeruginosa PAO1]
Merged2_2310155_2-331	gb|AAK01167.1|ARO:3002819|msrC	47.0	66	35	0	37	234	405	470	9.1e-12	63.2	gb|AAK01167.1|ARO:3002819|msrC [Enterococcus faecium]	gb|AAK01167.1|ARO:3002819|msrC [Enterococcus faecium]
Merged2_2310155_2-331	gb|AAA50325.1|ARO:3003036|oleB	46.7	75	39	1	49	273	191	264	1.5e-11	62.4	gb|AAA50325.1|ARO:3003036|oleB [Streptomyces antibioticus]	gb|AAA50325.1|ARO:3003036|oleB [Streptomyces antibioticus]
Merged2_2310155_2-331	gb|ABX00624.1|ARO:3002881|lmrC	45.2	62	34	0	37	222	137	198	4.2e-09	54.3	gb|ABX00624.1|ARO:3002881|lmrC [Streptomyces lincolnensis]	gb|ABX00624.1|ARO:3002881|lmrC [Streptomyces lincolnensis]
Merged2_2310288_1023-1394	gb|AAA26793|ARO:3003748|oleC	58.0	100	42	0	70	369	6	105	7.3e-26	110.2	gb|AAA26793|ARO:3003748|oleC [Streptomyces antibioticus]	gb|AAA26793|ARO:3003748|oleC [Streptomyces antibioticus]
Merged2_2310328_1-354	gb|AAK76136.1|ARO:3000025|patB	48.1	108	56	0	4	327	475	582	9.4e-23	99.8	gb|AAK76136.1|ARO:3000025|patB [Streptococcus pneumoniae TIGR4]	gb|AAK76136.1|ARO:3000025|patB [Streptococcus pneumoniae TIGR4]
Merged2_2310328_1-354	gb|AYV52072.1|ARO:3002882|lmrD	46.3	108	58	0	4	327	551	658	2.0e-20	92.0	gb|AYV52072.1|ARO:3002882|lmrD [Lactococcus lactis]	gb|AYV52072.1|ARO:3002882|lmrD [Lactococcus lactis]
Merged2_2310340_1-336	gb|ADP36409.1|ARO:3003730|Bifidobacteria	57.9	121	39	1	10	336	382	502	1.1e-41	162.5	gb|ADP36409.1|ARO:3003730|Bifidobacteria intrinsic ileS conferring resistance to mupirocin [Bifidobacterium bifidum PRL2010]	gb|ADP36409.1|ARO:3003730|Bifidobacteria intrinsic ileS conferring resistance to mupirocin [Bifidobacterium bifidum PRL2010]
Merged2_2310525_1-615	gb|ACS83748.1|ARO:3000573|tet(43)	40.9	208	119	2	1	615	58	264	6.4e-27	114.4	gb|ACS83748.1|ARO:3000573|tet(43) [uncultured bacterium AOTet43]	gb|ACS83748.1|ARO:3000573|tet(43) [uncultured bacterium AOTet43]
Merged2_2310561_1-690	gb|AAK76136.1|ARO:3000025|patB	43.1	160	86	2	205	678	299	455	6.3e-31	127.9	gb|AAK76136.1|ARO:3000025|patB [Streptococcus pneumoniae TIGR4]	gb|AAK76136.1|ARO:3000025|patB [Streptococcus pneumoniae TIGR4]
Merged2_2310562_3-506	gb|AAC75137.1|ARO:3000794|mdtC	57.3	143	61	0	76	504	768	910	1.9e-40	159.1	gb|AAC75137.1|ARO:3000794|mdtC [Escherichia coli str. K-12 substr. MG1655]	gb|AAC75137.1|ARO:3000794|mdtC [Escherichia coli str. K-12 substr. MG1655]
Merged2_2310562_3-506	gb|AAG05914|ARO:3004075|MuxC	52.1	140	67	0	85	504	776	915	4.0e-35	141.4	gb|AAG05914|ARO:3004075|MuxC [Pseudomonas aeruginosa PAO1]	gb|AAG05914|ARO:3004075|MuxC [Pseudomonas aeruginosa PAO1]
Merged2_2310562_3-506	gb|BAE06006.1|ARO:3003705|mexN	50.4	137	67	1	97	504	780	916	2.4e-32	132.1	gb|BAE06006.1|ARO:3003705|mexN [Pseudomonas aeruginosa]	gb|BAE06006.1|ARO:3003705|mexN [Pseudomonas aeruginosa]
Merged2_2310562_3-506	gb|AAC75136.1|ARO:3000793|mdtB	43.9	155	87	0	40	504	770	924	3.6e-28	118.2	gb|AAC75136.1|ARO:3000793|mdtB [Escherichia coli str. K-12 substr. MG1655]	gb|AAC75136.1|ARO:3000793|mdtB [Escherichia coli str. K-12 substr. MG1655]
Merged2_2310562_3-506	gb|AAG05915.1|ARO:3004074|MuxB	46.8	141	75	0	76	498	773	913	6.2e-28	117.5	gb|AAG05915.1|ARO:3004074|MuxB [Pseudomonas aeruginosa PAO1]	gb|AAG05915.1|ARO:3004074|MuxB [Pseudomonas aeruginosa PAO1]
Merged2_2310640_369-965	gb|BAE06006.1|ARO:3003705|mexN	54.6	194	88	0	7	588	7	200	3.9e-53	201.4	gb|BAE06006.1|ARO:3003705|mexN [Pseudomonas aeruginosa]	gb|BAE06006.1|ARO:3003705|mexN [Pseudomonas aeruginosa]
Merged2_2310640_369-965	gb|AAG05914|ARO:3004075|MuxC	51.3	199	97	0	1	597	1	199	7.3e-52	197.2	gb|AAG05914|ARO:3004075|MuxC [Pseudomonas aeruginosa PAO1]	gb|AAG05914|ARO:3004075|MuxC [Pseudomonas aeruginosa PAO1]
Merged2_2310640_369-965	gb|AAC75137.1|ARO:3000794|mdtC	52.3	199	95	0	1	597	1	199	2.1e-51	195.7	gb|AAC75137.1|ARO:3000794|mdtC [Escherichia coli str. K-12 substr. MG1655]	gb|AAC75137.1|ARO:3000794|mdtC [Escherichia coli str. K-12 substr. MG1655]
Merged2_2310640_369-965	gb|AAG05915.1|ARO:3004074|MuxB	51.8	199	96	0	1	597	1	199	8.9e-50	190.3	gb|AAG05915.1|ARO:3004074|MuxB [Pseudomonas aeruginosa PAO1]	gb|AAG05915.1|ARO:3004074|MuxB [Pseudomonas aeruginosa PAO1]
Merged2_2310656_3-371	gb|AAF67494.2|ARO:3002522|novA	65.9	123	42	0	1	369	412	534	1.9e-42	165.2	gb|AAF67494.2|ARO:3002522|novA [Streptomyces niveus]	gb|AAF67494.2|ARO:3002522|novA [Streptomyces niveus]
Merged2_2310656_3-371	gb|AAC74000.1|ARO:3003950|msbA	45.2	124	67	1	1	369	393	516	4.2e-26	110.9	gb|AAC74000.1|ARO:3003950|msbA [Escherichia coli str. K-12 substr. MG1655]	gb|AAC74000.1|ARO:3003950|msbA [Escherichia coli str. K-12 substr. MG1655]
Merged2_2310656_3-371	gb|ANZ79240.1|ARO:3004035|tetA(60)	43.9	114	64	0	28	369	396	509	1.2e-20	92.8	gb|ANZ79240.1|ARO:3004035|tetA(60) [uncultured bacterium]	gb|ANZ79240.1|ARO:3004035|tetA(60) [uncultured bacterium]
Merged2_2310683_86-568	gb|CCP45647.1|ARO:3003955|efpA	41.4	140	80	1	67	480	47	186	1.2e-28	119.8	gb|CCP45647.1|ARO:3003955|efpA [Mycobacterium tuberculosis H37Rv]	gb|CCP45647.1|ARO:3003955|efpA [Mycobacterium tuberculosis H37Rv]
Merged2_2310694_3-560	gb|AAC43550.1|ARO:3003967|lrfA	40.4	156	93	0	1	468	19	174	7.1e-25	107.5	gb|AAC43550.1|ARO:3003967|lrfA [Mycolicibacterium smegmatis MC2 155]	gb|AAC43550.1|ARO:3003967|lrfA [Mycolicibacterium smegmatis MC2 155]
Merged2_2310712_77-595	gb|APB03214.1|ARO:3003980|tetA(48)	56.2	128	54	1	7	384	109	236	9.8e-37	146.7	gb|APB03214.1|ARO:3003980|tetA(48) [Paenibacillus sp. LC231]	gb|APB03214.1|ARO:3003980|tetA(48) [Paenibacillus sp. LC231]
Merged2_2310785_3-656	gb|AAN06707.1|ARO:3000165|tet(A)	41.9	215	120	3	1	645	39	248	2.8e-41	162.2	gb|AAN06707.1|ARO:3000165|tet(A) [Shigella sonnei]	gb|AAN06707.1|ARO:3000165|tet(A) [Shigella sonnei]
Merged2_2310785_3-656	gb|AAP93922.1|ARO:3000569|tet(41)	44.3	203	110	2	1	609	12	211	6.3e-41	161.0	gb|AAP93922.1|ARO:3000569|tet(41) [Serratia marcescens]	gb|AAP93922.1|ARO:3000569|tet(41) [Serratia marcescens]
Merged2_2310785_3-656	gb|AAK97755.1|ARO:3000167|tet(C)	41.4	215	121	3	1	645	14	223	2.9e-38	152.1	gb|AAK97755.1|ARO:3000167|tet(C) [Aeromonas salmonicida]	gb|AAK97755.1|ARO:3000167|tet(C) [Aeromonas salmonicida]
Merged2_2310785_3-656	gb|AAD09860.1|ARO:3000561|tet(30)	41.2	216	122	3	1	642	12	224	2.1e-36	146.0	gb|AAD09860.1|ARO:3000561|tet(30) [Agrobacterium fabrum str. C58]	gb|AAD09860.1|ARO:3000561|tet(30) [Agrobacterium fabrum str. C58]
Merged2_2310785_3-656	gb|AAC72341.1|ARO:3000182|tet(Y)	42.6	176	99	1	1	528	12	185	1.7e-33	136.3	gb|AAC72341.1|ARO:3000182|tet(Y) [IncQ plasmid pIE1120]	gb|AAC72341.1|ARO:3000182|tet(Y) [IncQ plasmid pIE1120]
Merged2_2310785_3-656	gb|BAC67143.1|ARO:3000166|tet(B)	41.5	171	98	1	7	519	14	182	2.4e-32	132.5	gb|BAC67143.1|ARO:3000166|tet(B) [Gram-negative bacterium TC71]	gb|BAC67143.1|ARO:3000166|tet(B) [Gram-negative bacterium TC71]
Merged2_2310785_3-656	gb|AJO67548.1|ARO:3005006|tet(57)	41.8	158	90	1	4	477	13	168	1.5e-29	123.2	gb|AJO67548.1|ARO:3005006|tet(57) [Providencia sp. Y14]	gb|AJO67548.1|ARO:3005006|tet(57) [Providencia sp. Y14]
Merged2_2310785_3-656	gb|AAD12753.1|ARO:3000177|tet(J)	41.6	154	88	1	7	468	14	165	2.5e-29	122.5	gb|AAD12753.1|ARO:3000177|tet(J) [Proteus mirabilis]	gb|AAD12753.1|ARO:3000177|tet(J) [Proteus mirabilis]
Merged2_2310785_3-656	gb|AAD25538.1|ARO:3000174|tet(G)	42.8	166	84	3	1	489	12	169	9.5e-29	120.6	gb|AAD25538.1|ARO:3000174|tet(G) [Pseudomonas sp.]	gb|AAD25538.1|ARO:3000174|tet(G) [Pseudomonas sp.]
Merged2_2310803_2-598	gb|CAA45050.1|ARO:3002828|srmB	55.9	34	15	0	483	584	162	195	1.6e-03	36.6	gb|CAA45050.1|ARO:3002828|srmB [Streptomyces ambofaciens]	gb|CAA45050.1|ARO:3002828|srmB [Streptomyces ambofaciens]
Merged2_2310947_2-451	gb|ATC67679.1|ARO:3000838|arlR	41.8	146	80	2	13	450	26	166	3.4e-25	108.2	gb|ATC67679.1|ARO:3000838|arlR [Staphylococcus aureus subsp. aureus str. Newman]	gb|ATC67679.1|ARO:3000838|arlR [Staphylococcus aureus subsp. aureus str. Newman]
Merged2_2310947_2-451	gb|AAG06465.1|ARO:3005063|cprR	42.2	135	75	1	28	432	32	163	1.4e-23	102.8	gb|AAG06465.1|ARO:3005063|cprR [Pseudomonas aeruginosa PAO1]	gb|AAG06465.1|ARO:3005063|cprR [Pseudomonas aeruginosa PAO1]
Merged2_2311045_137-301	gb|AAC73788.1|ARO:3003841|kdpE	59.2	49	20	0	10	156	175	223	7.5e-15	72.4	gb|AAC73788.1|ARO:3003841|kdpE [Escherichia coli str. K-12 substr. MG1655]	gb|AAC73788.1|ARO:3003841|kdpE [Escherichia coli str. K-12 substr. MG1655]
Merged2_2311052_1-789	gb|QBQ85438.1|ARO:3004719|Tet(X3)	57.6	33	14	0	142	240	306	338	2.6e-04	39.7	gb|QBQ85438.1|ARO:3004719|Tet(X3) [Acinetobacter baumannii]	gb|QBQ85438.1|ARO:3004719|Tet(X3) [Acinetobacter baumannii]
Merged2_2311105_2-310	gb|AAG03814.1|ARO:3000377|MexA	64.7	102	36	0	4	309	166	267	3.3e-32	131.0	gb|AAG03814.1|ARO:3000377|MexA [Pseudomonas aeruginosa PAO1]	gb|AAG03814.1|ARO:3000377|MexA [Pseudomonas aeruginosa PAO1]
Merged2_2311105_2-310	gb|BAE77781.1|ARO:3000795|mdtE	63.7	102	36	1	4	309	178	278	3.4e-29	120.9	gb|BAE77781.1|ARO:3000795|mdtE [Escherichia coli str. K-12 substr. W3110]	gb|BAE77781.1|ARO:3000795|mdtE [Escherichia coli str. K-12 substr. W3110]
Merged2_2311105_2-310	gb|ABG77965.1|ARO:3004042|Enterobacter	62.7	102	37	1	4	309	182	282	7.7e-29	119.8	gb|ABG77965.1|ARO:3004042|Enterobacter cloacae acrA [Enterobacter cloacae]	gb|ABG77965.1|ARO:3004042|Enterobacter cloacae acrA [Enterobacter cloacae]
Merged2_2311105_2-310	gb|AAC73565.1|ARO:3004043|Escherichia	61.8	102	38	1	4	309	182	282	2.2e-28	118.2	gb|AAC73565.1|ARO:3004043|Escherichia coli acrA [Escherichia coli str. K-12 substr. MG1655]	gb|AAC73565.1|ARO:3004043|Escherichia coli acrA [Escherichia coli str. K-12 substr. MG1655]
Merged2_2311105_2-310	gb|CAC41008.1|ARO:3004041|Klebsiella	60.0	100	39	1	10	309	185	283	1.2e-26	112.5	gb|CAC41008.1|ARO:3004041|Klebsiella pneumoniae acrA [Klebsiella pneumoniae]	gb|CAC41008.1|ARO:3004041|Klebsiella pneumoniae acrA [Klebsiella pneumoniae]
Merged2_2311105_2-310	gb|AAC76297.1|ARO:3000499|acrE	53.9	102	46	1	4	309	181	281	3.0e-25	107.8	gb|AAC76297.1|ARO:3000499|acrE [Escherichia coli str. K-12 substr. MG1655]	gb|AAC76297.1|ARO:3000499|acrE [Escherichia coli str. K-12 substr. MG1655]
Merged2_2311105_2-310	gb|ACJ41739.1|ARO:3000780|adeI	55.9	102	43	1	4	309	188	287	5.1e-25	107.1	gb|ACJ41739.1|ARO:3000780|adeI [Acinetobacter baumannii AB0057]	gb|ACJ41739.1|ARO:3000780|adeI [Acinetobacter baumannii AB0057]
Merged2_2311105_2-310	gb|CAC14594.1|ARO:3003055|smeD	53.9	102	45	1	4	309	178	277	8.8e-25	106.3	gb|CAC14594.1|ARO:3003055|smeD [Stenotrophomonas maltophilia]	gb|CAC14594.1|ARO:3003055|smeD [Stenotrophomonas maltophilia]
Merged2_2311105_2-310	gb|AAF42063.1|ARO:3000810|mtrC	41.2	102	59	1	4	309	189	289	1.4e-17	82.4	gb|AAF42063.1|ARO:3000810|mtrC [Neisseria meningitidis MC58]	gb|AAF42063.1|ARO:3000810|mtrC [Neisseria meningitidis MC58]
Merged2_2311209_2-436	gb|ACF70723.1|ARO:3004103|QepA2	41.4	70	41	0	226	435	36	105	4.9e-13	67.8	gb|ACF70723.1|ARO:3004103|QepA2 [Escherichia coli] Partial	gb|ACF70723.1|ARO:3004103|QepA2 [Escherichia coli] Partial
Merged2_2311209_2-436	gb|AQX36338.1|ARO:3004379|QepA4	40.0	70	42	0	226	435	36	105	1.8e-12	65.9	gb|AQX36338.1|ARO:3004379|QepA4 [Escherichia coli]	gb|AQX36338.1|ARO:3004379|QepA4 [Escherichia coli]
Merged2_2311209_2-436	gb|AEZ36150.1|ARO:3000448|qepA	40.0	70	42	0	226	435	36	105	2.4e-12	65.5	gb|AEZ36150.1|ARO:3000448|qepA [Klebsiella aerogenes]	gb|AEZ36150.1|ARO:3000448|qepA [Klebsiella aerogenes]
Merged2_2311250_2-334	gb|CDO61516.1|ARO:3003949|efrB	48.6	37	19	0	43	153	299	335	2.9e-05	41.6	gb|CDO61516.1|ARO:3003949|efrB [Enterococcus faecium]	gb|CDO61516.1|ARO:3003949|efrB [Enterococcus faecium]
Merged2_2311420_2-346	gb|AHA41500.1|ARO:3002913|vanO	78.3	115	25	0	1	345	1	115	1.4e-52	198.7	gb|AHA41500.1|ARO:3002913|vanO [Rhodococcus hoagii]	gb|AHA41500.1|ARO:3002913|vanO [Rhodococcus hoagii]
Merged2_2311420_2-346	gb|KTE89608.1|ARO:3003723|vanI	74.3	113	29	0	7	345	3	115	2.6e-46	177.9	gb|KTE89608.1|ARO:3003723|vanI [Desulfitobacterium hafniense]	gb|KTE89608.1|ARO:3003723|vanI [Desulfitobacterium hafniense]
Merged2_2311420_2-346	gb|AAM09849.1|ARO:3000005|vanD	63.7	113	41	0	7	345	3	115	1.5e-41	162.2	gb|AAM09849.1|ARO:3000005|vanD [Enterococcus faecium]	gb|AAM09849.1|ARO:3000005|vanD [Enterococcus faecium]
Merged2_2311420_2-346	gb|AAF36803.1|ARO:3002908|vanF	60.0	115	46	0	1	345	1	115	1.8e-39	155.2	gb|AAF36803.1|ARO:3002908|vanF [Paenibacillus popilliae ATCC 14706]	gb|AAF36803.1|ARO:3002908|vanF [Paenibacillus popilliae ATCC 14706]
Merged2_2311420_2-346	gb|AHH83938.1|ARO:3000013|vanB	61.7	115	43	1	1	345	1	114	3.1e-39	154.5	gb|AHH83938.1|ARO:3000013|vanB [Enterococcus faecium]	gb|AHH83938.1|ARO:3000013|vanB [Enterococcus faecium]
Merged2_2311420_2-346	gb|ACL82961.1|ARO:3002911|vanM	57.4	115	49	0	1	345	1	115	8.5e-37	146.4	gb|ACL82961.1|ARO:3002911|vanM [Enterococcus faecium]	gb|ACL82961.1|ARO:3002911|vanM [Enterococcus faecium]
Merged2_2311420_2-346	gb|AAA65956.1|ARO:3000010|vanA	56.5	115	50	0	1	345	1	115	5.5e-36	143.7	gb|AAA65956.1|ARO:3000010|vanA [Enterococcus faecium]	gb|AAA65956.1|ARO:3000010|vanA [Enterococcus faecium]
Merged2_2311420_2-346	gb|ABA71731.1|ARO:3002909|vanG	42.4	118	61	2	13	345	5	122	4.5e-22	97.4	gb|ABA71731.1|ARO:3002909|vanG [Enterococcus faecalis]	gb|ABA71731.1|ARO:3002909|vanG [Enterococcus faecalis]
Merged2_2311420_339-686	gb|AHA41499.1|ARO:3002948|vanHO	77.1	109	25	0	1	327	237	345	2.4e-47	181.4	gb|AHA41499.1|ARO:3002948|vanHO [Rhodococcus hoagii]	gb|AHA41499.1|ARO:3002948|vanHO [Rhodococcus hoagii]
Merged2_2311420_339-686	gb|AAF36802.1|ARO:3002945|vanHF	61.3	111	43	0	1	333	208	318	7.8e-38	149.8	gb|AAF36802.1|ARO:3002945|vanHF [Paenibacillus popilliae ATCC 14706]	gb|AAF36802.1|ARO:3002945|vanHF [Paenibacillus popilliae ATCC 14706]
Merged2_2311420_339-686	gb|AAA65955.1|ARO:3002942|vanHA	57.5	113	48	0	1	339	208	320	5.0e-37	147.1	gb|AAA65955.1|ARO:3002942|vanHA [Enterococcus faecium]	gb|AAA65955.1|ARO:3002942|vanHA [Enterococcus faecium]
Merged2_2311420_339-686	gb|ACL82960.1|ARO:3002947|vanHM	58.6	111	46	0	1	333	212	322	1.1e-36	146.0	gb|ACL82960.1|ARO:3002947|vanHM [Enterococcus faecium]	gb|ACL82960.1|ARO:3002947|vanHM [Enterococcus faecium]
Merged2_2311420_339-686	gb|AAB05626.1|ARO:3002943|vanHB	56.0	109	48	0	1	327	209	317	3.4e-33	134.4	gb|AAB05626.1|ARO:3002943|vanHB [Enterococcus faecalis]	gb|AAB05626.1|ARO:3002943|vanHB [Enterococcus faecalis]
Merged2_2311420_339-686	gb|AAM09850.1|ARO:3002944|vanHD	53.2	109	51	0	1	327	209	317	1.9e-31	128.6	gb|AAM09850.1|ARO:3002944|vanHD [Enterococcus faecium]	gb|AAM09850.1|ARO:3002944|vanHD [Enterococcus faecium]
Merged2_2311631_102-452	gb|AHA41505.1|ARO:3002930|vanRO	49.6	117	58	1	1	348	4	120	2.1e-22	98.6	gb|AHA41505.1|ARO:3002930|vanRO [Rhodococcus hoagii]	gb|AHA41505.1|ARO:3002930|vanRO [Rhodococcus hoagii]
Merged2_2311720_1132-2688	gb|WP_104671188.1|ARO:3003948|efrA	43.9	517	286	2	4	1551	62	575	9.9e-117	414.1	gb|WP_104671188.1|ARO:3003948|efrA [Enterococcus faecalis]	gb|WP_104671188.1|ARO:3003948|efrA [Enterococcus faecalis]
Merged2_2311835_101-1075	gb|AAA26793|ARO:3003748|oleC	45.7	311	164	2	16	936	1	310	3.6e-72	265.4	gb|AAA26793|ARO:3003748|oleC [Streptomyces antibioticus]	gb|AAA26793|ARO:3003748|oleC [Streptomyces antibioticus]
Merged2_2311835_101-1075	gb|APB03214.1|ARO:3003980|tetA(48)	46.4	306	160	3	16	927	18	321	2.5e-70	259.2	gb|APB03214.1|ARO:3003980|tetA(48) [Paenibacillus sp. LC231]	gb|APB03214.1|ARO:3003980|tetA(48) [Paenibacillus sp. LC231]
Merged2_2312006_1-303	gb|AAA22081.1|ARO:3004451|Agrobacterium	47.3	55	29	0	124	288	107	161	8.3e-12	63.2	gb|AAA22081.1|ARO:3004451|Agrobacterium fabrum chloramphenicol acetyltransferase [Agrobacterium fabrum str. C58]	gb|AAA22081.1|ARO:3004451|Agrobacterium fabrum chloramphenicol acetyltransferase [Agrobacterium fabrum str. C58]
Merged2_2312006_1-303	gb|AAF86220.1|ARO:3002844|vatE	56.0	50	22	0	136	285	117	166	4.1e-11	60.8	gb|AAF86220.1|ARO:3002844|vatE [Enterococcus faecium]	gb|AAF86220.1|ARO:3002844|vatE [Enterococcus faecium]
Merged2_2312023_1-504	gb|BAE06008.1|ARO:3003699|mexQ	51.6	159	74	1	28	504	835	990	2.8e-36	145.2	gb|BAE06008.1|ARO:3003699|mexQ [Pseudomonas aeruginosa]	gb|BAE06008.1|ARO:3003699|mexQ [Pseudomonas aeruginosa]
Merged2_2312023_1-504	gb|AAB41957.1|ARO:3000801|MexD	52.2	159	72	2	28	504	830	984	1.8e-35	142.5	gb|AAB41957.1|ARO:3000801|MexD [Pseudomonas aeruginosa]	gb|AAB41957.1|ARO:3000801|MexD [Pseudomonas aeruginosa]
Merged2_2312023_1-504	gb|AAC73564.1|ARO:3000216|acrB	53.1	160	70	3	28	504	834	989	1.5e-34	139.4	gb|AAC73564.1|ARO:3000216|acrB [Escherichia coli str. K-12 substr. MG1655]	gb|AAC73564.1|ARO:3000216|acrB [Escherichia coli str. K-12 substr. MG1655]
Merged2_2312023_1-504	gb|AAA74437.1|ARO:3000378|MexB	48.1	162	80	2	19	504	830	987	4.9e-33	134.4	gb|AAA74437.1|ARO:3000378|MexB [Pseudomonas aeruginosa]	gb|AAA74437.1|ARO:3000378|MexB [Pseudomonas aeruginosa]
Merged2_2312023_1-504	gb|CAH35802.1|ARO:3002983|amrB	50.0	160	76	2	25	504	827	982	8.4e-33	133.7	gb|CAH35802.1|ARO:3002983|amrB [Burkholderia pseudomallei K96243]	gb|CAH35802.1|ARO:3002983|amrB [Burkholderia pseudomallei K96243]
Merged2_2312023_1-504	gb|AAG05882.1|ARO:3000804|MexF	45.2	168	89	1	1	504	835	999	1.4e-32	132.9	gb|AAG05882.1|ARO:3000804|MexF [Pseudomonas aeruginosa PAO1]	gb|AAG05882.1|ARO:3000804|MexF [Pseudomonas aeruginosa PAO1]
Merged2_2312023_1-504	gb|EGP45231.1|ARO:3004144|AxyY	49.7	159	76	2	28	504	828	982	1.4e-32	132.9	gb|EGP45231.1|ARO:3004144|AxyY [Achromobacter insuavis AXX-A]	gb|EGP45231.1|ARO:3004144|AxyY [Achromobacter insuavis AXX-A]
Merged2_2312023_1-504	gb|AAC76298.1|ARO:3000502|acrF	51.2	160	73	3	28	504	833	988	7.1e-32	130.6	gb|AAC76298.1|ARO:3000502|acrF [Escherichia coli str. K-12 substr. MG1655]	gb|AAC76298.1|ARO:3000502|acrF [Escherichia coli str. K-12 substr. MG1655]
Merged2_2312023_1-504	gb|CAJ77856.1|ARO:3000777|adeF	48.1	162	81	1	19	504	836	994	3.5e-31	128.3	gb|CAJ77856.1|ARO:3000777|adeF [Acinetobacter baumannii AYE]	gb|CAJ77856.1|ARO:3000777|adeF [Acinetobacter baumannii AYE]
Merged2_2312023_1-504	gb|AAB58161.1|ARO:3003010|ceoB	47.3	165	78	2	19	504	838	996	4.6e-31	127.9	gb|AAB58161.1|ARO:3003010|ceoB [Burkholderia cepacia]	gb|AAB58161.1|ARO:3003010|ceoB [Burkholderia cepacia]
Merged2_2312023_1-504	gb|AAL19305.1|ARO:3000790|mdsB	45.7	162	85	1	19	504	839	997	4.6e-31	127.9	gb|AAL19305.1|ARO:3000790|mdsB [Salmonella enterica subsp. enterica serovar Typhimurium str. LT2]	gb|AAL19305.1|ARO:3000790|mdsB [Salmonella enterica subsp. enterica serovar Typhimurium str. LT2]
Merged2_2312023_1-504	gb|ABS43151.1|ARO:3000784|cmeB	47.2	163	82	2	19	504	825	984	1.0e-30	126.7	gb|ABS43151.1|ARO:3000784|cmeB [Campylobacter jejuni subsp. doylei 269.97]	gb|ABS43151.1|ARO:3000784|cmeB [Campylobacter jejuni subsp. doylei 269.97]
Merged2_2312023_1-504	gb|CAC14595.1|ARO:3003056|smeE	46.3	162	83	2	19	504	833	990	2.3e-30	125.6	gb|CAC14595.1|ARO:3003056|smeE [Stenotrophomonas maltophilia]	gb|CAC14595.1|ARO:3003056|smeE [Stenotrophomonas maltophilia]
Merged2_2312023_1-504	gb|AAF42062.1|ARO:3000811|mtrD	45.4	174	86	3	7	504	824	996	8.6e-30	123.6	gb|AAF42062.1|ARO:3000811|mtrD [Neisseria meningitidis MC58]	gb|AAF42062.1|ARO:3000811|mtrD [Neisseria meningitidis MC58]
Merged2_2312023_1-504	gb|AAP43110.2|ARO:3003923|oqxB	46.8	158	81	1	31	504	840	994	2.5e-29	122.1	gb|AAP43110.2|ARO:3003923|oqxB [Escherichia coli]	gb|AAP43110.2|ARO:3003923|oqxB [Escherichia coli]
Merged2_2312023_1-504	gb|AAX14802.1|ARO:3000781|adeJ	42.7	171	87	4	19	504	832	1000	3.1e-27	115.2	gb|AAX14802.1|ARO:3000781|adeJ [Acinetobacter baumannii]	gb|AAX14802.1|ARO:3000781|adeJ [Acinetobacter baumannii]
Merged2_2312023_1-504	gb|BAA34300.1|ARO:3003033|mexY	43.8	160	87	1	25	504	827	983	2.4e-24	105.5	gb|BAA34300.1|ARO:3003033|mexY [Pseudomonas aeruginosa PAO1]	gb|BAA34300.1|ARO:3003033|mexY [Pseudomonas aeruginosa PAO1]
Merged2_2312031_2-478	gb|QBQ85438.1|ARO:3004719|Tet(X3)	60.7	28	11	0	1	84	311	338	3.8e-03	35.0	gb|QBQ85438.1|ARO:3004719|Tet(X3) [Acinetobacter baumannii]	gb|QBQ85438.1|ARO:3004719|Tet(X3) [Acinetobacter baumannii]
Merged2_2312158_3-401	gb|CBL58195.1|ARO:3002831|vgaC	50.0	36	18	0	25	132	23	58	3.2e-03	35.0	gb|CBL58195.1|ARO:3002831|vgaC [Staphylococcus aureus]	gb|CBL58195.1|ARO:3002831|vgaC [Staphylococcus aureus]
Merged2_2312377_36-365	gb|ATC67679.1|ARO:3000838|arlR	45.7	92	48	1	34	309	127	216	2.3e-15	75.1	gb|ATC67679.1|ARO:3000838|arlR [Staphylococcus aureus subsp. aureus str. Newman]	gb|ATC67679.1|ARO:3000838|arlR [Staphylococcus aureus subsp. aureus str. Newman]
Merged2_2312483_169-480	gb|AET10444.1|ARO:3004032|tetA(46)	50.7	75	37	0	25	249	453	527	1.7e-15	75.5	gb|AET10444.1|ARO:3004032|tetA(46) [Streptococcus australis]	gb|AET10444.1|ARO:3004032|tetA(46) [Streptococcus australis]
Merged2_2312483_169-480	gb|ANZ79240.1|ARO:3004035|tetA(60)	41.1	73	43	0	31	249	459	531	7.3e-11	60.1	gb|ANZ79240.1|ARO:3004035|tetA(60) [uncultured bacterium]	gb|ANZ79240.1|ARO:3004035|tetA(60) [uncultured bacterium]
Merged2_2312486_780-1118	gb|APB03222.1|ARO:3003992|rphB	43.0	100	56	1	31	330	784	882	3.0e-18	84.7	gb|APB03222.1|ARO:3003992|rphB [Paenibacillus sp. LC231]	gb|APB03222.1|ARO:3003992|rphB [Paenibacillus sp. LC231]
Merged2_2312486_780-1118	gb|AIA08936.1|ARO:3000444|rphA	42.7	103	58	1	16	324	760	861	9.6e-17	79.7	gb|AIA08936.1|ARO:3000444|rphA [Streptomyces sp. WAC4747]	gb|AIA08936.1|ARO:3000444|rphA [Streptomyces sp. WAC4747]
Merged2_2312620_1-387	gb|AAC73788.1|ARO:3003841|kdpE	47.3	55	29	0	52	216	47	101	1.6e-07	49.3	gb|AAC73788.1|ARO:3003841|kdpE [Escherichia coli str. K-12 substr. MG1655]	gb|AAC73788.1|ARO:3003841|kdpE [Escherichia coli str. K-12 substr. MG1655]
Merged2_2312712_1-702	gb|BAD59497.1|ARO:3000501|Nocardia	72.2	234	56	1	1	702	600	824	2.1e-90	325.5	gb|BAD59497.1|ARO:3000501|Nocardia rifampin resistant beta-subunit of RNA polymerase (rpoB2) [Nocardia farcinica IFM 10152]	gb|BAD59497.1|ARO:3000501|Nocardia rifampin resistant beta-subunit of RNA polymerase (rpoB2) [Nocardia farcinica IFM 10152]
Merged2_2312712_1-702	gb|WP_041777404.1|ARO:3004480|Bifidobacterium	65.4	234	72	1	1	702	609	833	1.2e-82	299.7	gb|WP_041777404.1|ARO:3004480|Bifidobacterium adolescentis rpoB conferring resistance to rifampicin [Bifidobacterium adolescentis]	gb|WP_041777404.1|ARO:3004480|Bifidobacterium adolescentis rpoB conferring resistance to rifampicin [Bifidobacterium adolescentis]
Merged2_2312714_32-379	gb|AAF67494.2|ARO:3002522|novA	75.2	113	28	0	1	339	481	593	2.1e-43	168.3	gb|AAF67494.2|ARO:3002522|novA [Streptomyces niveus]	gb|AAF67494.2|ARO:3002522|novA [Streptomyces niveus]
Merged2_2312714_32-379	gb|AAC74000.1|ARO:3003950|msbA	54.9	113	51	0	1	339	463	575	9.2e-31	126.3	gb|AAC74000.1|ARO:3003950|msbA [Escherichia coli str. K-12 substr. MG1655]	gb|AAC74000.1|ARO:3003950|msbA [Escherichia coli str. K-12 substr. MG1655]
Merged2_2312714_32-379	gb|AAK76136.1|ARO:3000025|patB	54.9	113	51	0	1	339	468	580	1.9e-28	118.6	gb|AAK76136.1|ARO:3000025|patB [Streptococcus pneumoniae TIGR4]	gb|AAK76136.1|ARO:3000025|patB [Streptococcus pneumoniae TIGR4]
Merged2_2312714_32-379	gb|ANZ79241.1|ARO:3004036|tetB(60)	53.2	109	51	0	19	345	467	575	2.8e-27	114.8	gb|ANZ79241.1|ARO:3004036|tetB(60) [uncultured bacterium]	gb|ANZ79241.1|ARO:3004036|tetB(60) [uncultured bacterium]
Merged2_2312714_32-379	gb|AET10445.1|ARO:3004033|tetB(46)	50.4	115	57	0	1	345	458	572	2.8e-27	114.8	gb|AET10445.1|ARO:3004033|tetB(46) [Streptococcus australis]	gb|AET10445.1|ARO:3004033|tetB(46) [Streptococcus australis]
Merged2_2312714_32-379	gb|AYV52072.1|ARO:3002882|lmrD	53.1	113	53	0	1	339	544	656	1.4e-26	112.5	gb|AYV52072.1|ARO:3002882|lmrD [Lactococcus lactis]	gb|AYV52072.1|ARO:3002882|lmrD [Lactococcus lactis]
Merged2_2312714_32-379	gb|CDO61516.1|ARO:3003949|efrB	47.4	76	40	0	1	228	287	362	1.3e-16	79.3	gb|CDO61516.1|ARO:3003949|efrB [Enterococcus faecium]	gb|CDO61516.1|ARO:3003949|efrB [Enterococcus faecium]
Merged2_2312715_3-314	gb|AAA99504.1|ARO:3002987|bcrA	42.5	87	49	1	1	258	20	106	1.1e-14	72.8	gb|AAA99504.1|ARO:3002987|bcrA [Bacillus licheniformis]	gb|AAA99504.1|ARO:3002987|bcrA [Bacillus licheniformis]
Merged2_2312751_3-416	gb|AAF67494.2|ARO:3002522|novA	49.1	108	55	0	28	351	438	545	2.8e-26	111.7	gb|AAF67494.2|ARO:3002522|novA [Streptomyces niveus]	gb|AAF67494.2|ARO:3002522|novA [Streptomyces niveus]
Merged2_2312751_3-416	gb|AAC74000.1|ARO:3003950|msbA	47.3	112	58	1	4	336	411	522	1.3e-23	102.8	gb|AAC74000.1|ARO:3003950|msbA [Escherichia coli str. K-12 substr. MG1655]	gb|AAC74000.1|ARO:3003950|msbA [Escherichia coli str. K-12 substr. MG1655]
Merged2_2312751_3-416	gb|APB03219.1|ARO:3003986|TaeA	50.0	36	18	0	208	315	440	475	3.5e-05	41.6	gb|APB03219.1|ARO:3003986|TaeA [Paenibacillus sp. LC231]	gb|APB03219.1|ARO:3003986|TaeA [Paenibacillus sp. LC231]
Merged2_2312751_3-416	gb|APB03219.1|ARO:3003986|TaeA	50.0	36	18	0	410	303	440	475	4.6e-05	41.2	gb|APB03219.1|ARO:3003986|TaeA [Paenibacillus sp. LC231]	gb|APB03219.1|ARO:3003986|TaeA [Paenibacillus sp. LC231]
Merged2_2312837_877-1272	gb|AAR96051.1|ARO:3002894|otrC	55.3	38	17	0	19	132	13	50	1.1e-06	46.6	gb|AAR96051.1|ARO:3002894|otrC [Streptomyces rimosus]	gb|AAR96051.1|ARO:3002894|otrC [Streptomyces rimosus]
Merged2_2312837_877-1272	gb|AVI44920.1|ARO:3004470|poxtA	71.4	28	8	0	109	192	30	57	1.7e-04	39.3	gb|AVI44920.1|ARO:3004470|poxtA [Staphylococcus aureus]	gb|AVI44920.1|ARO:3004470|poxtA [Staphylococcus aureus]
Merged2_2312863_2-229	gb|AAA99504.1|ARO:3002987|bcrA	44.6	65	36	0	1	195	1	65	3.1e-11	60.8	gb|AAA99504.1|ARO:3002987|bcrA [Bacillus licheniformis]	gb|AAA99504.1|ARO:3002987|bcrA [Bacillus licheniformis]
Merged2_2312863_2-229	gb|AGN74946|ARO:3003749|salA	45.7	35	19	0	79	183	337	371	3.1e-03	34.3	gb|AGN74946|ARO:3003749|salA [Staphylococcus sciuri subsp. sciuri]	gb|AGN74946|ARO:3003749|salA [Staphylococcus sciuri subsp. sciuri]
Merged2_2312913_1-246	gb|AHA41505.1|ARO:3002930|vanRO	51.9	81	37	1	1	237	4	84	3.8e-15	73.9	gb|AHA41505.1|ARO:3002930|vanRO [Rhodococcus hoagii]	gb|AHA41505.1|ARO:3002930|vanRO [Rhodococcus hoagii]
Merged2_2312988_119-1207	gb|AAF67494.2|ARO:3002522|novA	63.5	362	128	2	1	1080	234	593	3.8e-123	434.9	gb|AAF67494.2|ARO:3002522|novA [Streptomyces niveus]	gb|AAF67494.2|ARO:3002522|novA [Streptomyces niveus]
Merged2_2312988_119-1207	gb|AAC74000.1|ARO:3003950|msbA	40.9	359	207	2	7	1080	221	575	6.6e-67	248.1	gb|AAC74000.1|ARO:3003950|msbA [Escherichia coli str. K-12 substr. MG1655]	gb|AAC74000.1|ARO:3003950|msbA [Escherichia coli str. K-12 substr. MG1655]
Merged2_2312988_119-1207	gb|CDO61516.1|ARO:3003949|efrB	40.1	269	156	3	166	969	98	362	7.8e-52	198.0	gb|CDO61516.1|ARO:3003949|efrB [Enterococcus faecium]	gb|CDO61516.1|ARO:3003949|efrB [Enterococcus faecium]
Merged2_2313164_1-450	gb|AEY83581|ARO:3000510|mupB	44.8	145	78	1	1	435	69	211	4.5e-38	151.0	gb|AEY83581|ARO:3000510|mupB [Staphylococcus aureus]	gb|AEY83581|ARO:3000510|mupB [Staphylococcus aureus]
Merged2_2313164_1-450	gb|CAA53189|ARO:3000521|mupA	44.3	140	76	1	1	420	69	206	8.0e-35	140.2	gb|CAA53189|ARO:3000521|mupA [Staphylococcus aureus]	gb|CAA53189|ARO:3000521|mupA [Staphylococcus aureus]
Merged2_2313267_86-307	gb|BAA15935.1|ARO:3000828|baeR	40.0	70	37	2	1	195	161	230	1.0e-06	45.8	gb|BAA15935.1|ARO:3000828|baeR [Escherichia coli str. K-12 substr. W3110]	gb|BAA15935.1|ARO:3000828|baeR [Escherichia coli str. K-12 substr. W3110]
Merged2_2313338_451-759	gb|CAA10975.1|ARO:3000194|tetW	40.3	77	46	0	73	303	5	81	1.1e-11	62.8	gb|CAA10975.1|ARO:3000194|tetW [Butyrivibrio fibrisolvens]	gb|CAA10975.1|ARO:3000194|tetW [Butyrivibrio fibrisolvens]
Merged2_2313338_451-759	gb|AMP42147.1|ARO:3004442|tet(W/N/W)	40.3	77	46	0	73	303	5	81	1.1e-11	62.8	gb|AMP42147.1|ARO:3004442|tet(W/N/W) [uncultured bacterium IN-02]	gb|AMP42147.1|ARO:3004442|tet(W/N/W) [uncultured bacterium IN-02]
Merged2_2313364_455-739	gb|AAF67494.2|ARO:3002522|novA	52.4	63	26	2	70	255	378	437	1.5e-10	58.9	gb|AAF67494.2|ARO:3002522|novA [Streptomyces niveus]	gb|AAF67494.2|ARO:3002522|novA [Streptomyces niveus]
Merged2_2313399_2-424	gb|AAV85982.1|ARO:3000535|macB	41.8	141	82	0	1	423	47	187	2.9e-26	111.7	gb|AAV85982.1|ARO:3000535|macB [Neisseria gonorrhoeae]	gb|AAV85982.1|ARO:3000535|macB [Neisseria gonorrhoeae]
Merged2_2313423_110-418	gb|AEA37904.1|ARO:3003112|lsaC	41.4	58	34	0	85	258	310	367	5.2e-09	53.9	gb|AEA37904.1|ARO:3003112|lsaC [Streptococcus agalactiae]	gb|AEA37904.1|ARO:3003112|lsaC [Streptococcus agalactiae]
Merged2_2313423_110-418	gb|CAA36304.1|ARO:3000251|msrA	45.7	35	19	0	163	267	32	66	1.5e-03	35.8	gb|CAA36304.1|ARO:3000251|msrA [Staphylococcus epidermidis]	gb|CAA36304.1|ARO:3000251|msrA [Staphylococcus epidermidis]
Merged2_2313484_2-331	gb|ATC67679.1|ARO:3000838|arlR	43.1	109	62	0	4	330	3	111	4.6e-24	104.0	gb|ATC67679.1|ARO:3000838|arlR [Staphylococcus aureus subsp. aureus str. Newman]	gb|ATC67679.1|ARO:3000838|arlR [Staphylococcus aureus subsp. aureus str. Newman]
Merged2_2313899_2-574	gb|AFK80333.1|ARO:3001313|facT	43.4	182	103	0	25	570	22	203	1.6e-35	142.9	gb|AFK80333.1|ARO:3001313|facT [Streptomyces sp. WAC5292]	gb|AFK80333.1|ARO:3001313|facT [Streptomyces sp. WAC5292]
Merged2_2313924_2-643	gb|APB03219.1|ARO:3003986|TaeA	50.0	88	43	1	1	261	441	528	4.8e-17	81.6	gb|APB03219.1|ARO:3003986|TaeA [Paenibacillus sp. LC231]	gb|APB03219.1|ARO:3003986|TaeA [Paenibacillus sp. LC231]
Merged2_2313924_2-643	gb|NP_388442.1|ARO:3004476|vmlR	49.0	96	49	0	1	288	407	502	6.3e-17	81.3	gb|NP_388442.1|ARO:3004476|vmlR [Bacillus subtilis subsp. subtilis str. 168]	gb|NP_388442.1|ARO:3004476|vmlR [Bacillus subtilis subsp. subtilis str. 168]
Merged2_2313924_2-643	gb|CAA36304.1|ARO:3000251|msrA	44.9	89	48	1	1	264	103	191	1.8e-16	79.7	gb|CAA36304.1|ARO:3000251|msrA [Staphylococcus epidermidis]	gb|CAA36304.1|ARO:3000251|msrA [Staphylococcus epidermidis]
Merged2_2314003_3-536	gb|AAA99504.1|ARO:3002987|bcrA	44.8	96	51	2	4	285	125	220	5.6e-19	87.8	gb|AAA99504.1|ARO:3002987|bcrA [Bacillus licheniformis]	gb|AAA99504.1|ARO:3002987|bcrA [Bacillus licheniformis]
Merged2_2314031_1-564	gb|AAG04518.1|ARO:3000149|fosA	59.3	27	11	0	109	189	4	30	2.0e-03	36.2	gb|AAG04518.1|ARO:3000149|fosA [Pseudomonas aeruginosa PAO1]	gb|AAG04518.1|ARO:3000149|fosA [Pseudomonas aeruginosa PAO1]
Merged2_2314093_1-432	gb|AAC74000.1|ARO:3003950|msbA	45.0	131	71	1	1	393	431	560	5.9e-27	114.0	gb|AAC74000.1|ARO:3003950|msbA [Escherichia coli str. K-12 substr. MG1655]	gb|AAC74000.1|ARO:3003950|msbA [Escherichia coli str. K-12 substr. MG1655]
Merged2_2314093_1-432	gb|ANZ79240.1|ARO:3004035|tetA(60)	42.6	136	76	1	4	411	426	559	3.6e-24	104.8	gb|ANZ79240.1|ARO:3004035|tetA(60) [uncultured bacterium]	gb|ANZ79240.1|ARO:3004035|tetA(60) [uncultured bacterium]
Merged2_2314118_3-416	gb|BAB38260.1|ARO:3000830|cpxA	43.0	107	59	2	100	414	316	422	3.3e-19	88.2	gb|BAB38260.1|ARO:3000830|cpxA [Escherichia coli O157:H7 str. Sakai]	gb|BAB38260.1|ARO:3000830|cpxA [Escherichia coli O157:H7 str. Sakai]
Merged2_2314118_3-416	gb|ADM92606.1|ARO:3000549|adeS	42.7	75	37	3	202	414	253	325	1.1e-11	63.2	gb|ADM92606.1|ARO:3000549|adeS [Acinetobacter baumannii]	gb|ADM92606.1|ARO:3000549|adeS [Acinetobacter baumannii]
Merged2_2314122_3-371	gb|APB03219.1|ARO:3003986|TaeA	53.7	41	19	0	34	156	439	479	1.1e-05	43.1	gb|APB03219.1|ARO:3003986|TaeA [Paenibacillus sp. LC231]	gb|APB03219.1|ARO:3003986|TaeA [Paenibacillus sp. LC231]
Merged2_2314122_3-371	gb|AAK01167.1|ARO:3002819|msrC	44.7	38	21	0	43	156	104	141	2.3e-03	35.4	gb|AAK01167.1|ARO:3002819|msrC [Enterococcus faecium]	gb|AAK01167.1|ARO:3002819|msrC [Enterococcus faecium]
Merged2_2314130_3-329	gb|APB03214.1|ARO:3003980|tetA(48)	45.0	109	59	1	1	327	110	217	2.4e-20	91.7	gb|APB03214.1|ARO:3003980|tetA(48) [Paenibacillus sp. LC231]	gb|APB03214.1|ARO:3003980|tetA(48) [Paenibacillus sp. LC231]
Merged2_2314272_116-424	gb|AET10445.1|ARO:3004033|tetB(46)	47.3	91	48	0	37	309	329	419	2.6e-21	94.7	gb|AET10445.1|ARO:3004033|tetB(46) [Streptococcus australis]	gb|AET10445.1|ARO:3004033|tetB(46) [Streptococcus australis]
Merged2_2314272_116-424	gb|AAK76137.1|ARO:3000024|patA	47.6	82	42	1	67	309	327	408	1.9e-19	88.6	gb|AAK76137.1|ARO:3000024|patA [Streptococcus pneumoniae TIGR4]	gb|AAK76137.1|ARO:3000024|patA [Streptococcus pneumoniae TIGR4]
Merged2_2314272_116-424	gb|ANZ79241.1|ARO:3004036|tetB(60)	48.2	85	44	0	55	309	338	422	2.1e-18	85.1	gb|ANZ79241.1|ARO:3004036|tetB(60) [uncultured bacterium]	gb|ANZ79241.1|ARO:3004036|tetB(60) [uncultured bacterium]
Merged2_2314272_116-424	gb|WP_104671188.1|ARO:3003948|efrA	47.6	82	41	1	67	306	331	412	1.5e-16	79.0	gb|WP_104671188.1|ARO:3003948|efrA [Enterococcus faecalis]	gb|WP_104671188.1|ARO:3003948|efrA [Enterococcus faecalis]
Merged2_2314272_116-424	gb|AAC74000.1|ARO:3003950|msbA	43.2	81	45	1	67	306	342	422	1.2e-13	69.3	gb|AAC74000.1|ARO:3003950|msbA [Escherichia coli str. K-12 substr. MG1655]	gb|AAC74000.1|ARO:3003950|msbA [Escherichia coli str. K-12 substr. MG1655]
Merged2_2314355_3-347	gb|AAB95639.1|ARO:3000118|vgaB	45.3	64	35	0	7	198	411	474	1.2e-09	56.2	gb|AAB95639.1|ARO:3000118|vgaB [Staphylococcus aureus]	gb|AAB95639.1|ARO:3000118|vgaB [Staphylococcus aureus]
Merged2_2314355_3-347	gb|APB03219.1|ARO:3003986|TaeA	42.4	66	38	0	1	198	164	229	3.4e-09	54.7	gb|APB03219.1|ARO:3003986|TaeA [Paenibacillus sp. LC231]	gb|APB03219.1|ARO:3003986|TaeA [Paenibacillus sp. LC231]
Merged2_2314410_358-666	gb|AAD04032.1|ARO:3002892|otr(B)	42.5	73	42	0	88	306	4	76	3.3e-08	51.2	gb|AAD04032.1|ARO:3002892|otr(B) [Streptomyces rimosus]	gb|AAD04032.1|ARO:3002892|otr(B) [Streptomyces rimosus]
Merged2_2314415_1-174	gb|ANZ79240.1|ARO:3004035|tetA(60)	56.5	46	20	0	1	138	527	572	1.9e-08	51.2	gb|ANZ79240.1|ARO:3004035|tetA(60) [uncultured bacterium]	gb|ANZ79240.1|ARO:3004035|tetA(60) [uncultured bacterium]
Merged2_2314489_3-431	gb|AAB95639.1|ARO:3000118|vgaB	43.2	44	25	0	52	183	17	60	2.5e-06	45.4	gb|AAB95639.1|ARO:3000118|vgaB [Staphylococcus aureus]	gb|AAB95639.1|ARO:3000118|vgaB [Staphylococcus aureus]
Merged2_2314489_3-431	gb|CAA36304.1|ARO:3000251|msrA	47.2	36	19	0	43	150	309	344	1.8e-04	39.3	gb|CAA36304.1|ARO:3000251|msrA [Staphylococcus epidermidis]	gb|CAA36304.1|ARO:3000251|msrA [Staphylococcus epidermidis]
Merged2_2314489_3-431	gb|AGN74946|ARO:3003749|salA	48.5	33	17	0	52	150	16	48	3.1e-04	38.5	gb|AGN74946|ARO:3003749|salA [Staphylococcus sciuri subsp. sciuri]	gb|AGN74946|ARO:3003749|salA [Staphylococcus sciuri subsp. sciuri]
Merged2_2314542_1-162	gb|KTE89608.1|ARO:3003723|vanI	44.9	49	27	0	7	153	298	346	4.2e-10	56.6	gb|KTE89608.1|ARO:3003723|vanI [Desulfitobacterium hafniense]	gb|KTE89608.1|ARO:3003723|vanI [Desulfitobacterium hafniense]
Merged2_2314542_1-162	gb|AHA41500.1|ARO:3002913|vanO	41.2	51	28	1	1	147	296	346	3.9e-08	50.1	gb|AHA41500.1|ARO:3002913|vanO [Rhodococcus hoagii]	gb|AHA41500.1|ARO:3002913|vanO [Rhodococcus hoagii]
Merged2_2314542_1-162	gb|AAL27442.1|ARO:3002907|vanE	46.8	47	25	0	1	141	296	342	1.9e-07	47.8	gb|AAL27442.1|ARO:3002907|vanE [Enterococcus faecalis]	gb|AAL27442.1|ARO:3002907|vanE [Enterococcus faecalis]
Merged2_2314542_1-162	gb|ABX54687.1|ARO:3002910|vanL	40.8	49	29	0	7	153	301	349	9.6e-07	45.4	gb|ABX54687.1|ARO:3002910|vanL [Enterococcus faecalis]	gb|ABX54687.1|ARO:3002910|vanL [Enterococcus faecalis]
Merged2_2314542_1-162	gb|AEP40500.1|ARO:3002912|vanN	45.8	48	26	0	1	144	296	343	2.1e-06	44.3	gb|AEP40500.1|ARO:3002912|vanN [Enterococcus faecium]	gb|AEP40500.1|ARO:3002912|vanN [Enterococcus faecium]
Merged2_2314624_1917-2186	gb|TKW44661.1|ARO:3005040|YajC	44.3	79	43	1	4	240	30	107	3.0e-13	67.8	gb|TKW44661.1|ARO:3005040|YajC [Pseudomonas aeruginosa]	gb|TKW44661.1|ARO:3005040|YajC [Pseudomonas aeruginosa]
Merged2_2314645_975-1925	gb|AAC74000.1|ARO:3003950|msbA	43.7	293	162	2	4	879	285	575	3.3e-62	232.3	gb|AAC74000.1|ARO:3003950|msbA [Escherichia coli str. K-12 substr. MG1655]	gb|AAC74000.1|ARO:3003950|msbA [Escherichia coli str. K-12 substr. MG1655]
Merged2_2314645_975-1925	gb|AAF67494.2|ARO:3002522|novA	45.0	271	149	0	76	888	326	596	3.6e-61	228.8	gb|AAF67494.2|ARO:3002522|novA [Streptomyces niveus]	gb|AAF67494.2|ARO:3002522|novA [Streptomyces niveus]
Merged2_2314645_975-1925	gb|CDO61516.1|ARO:3003949|efrB	40.8	260	141	4	7	768	110	362	1.2e-48	187.2	gb|CDO61516.1|ARO:3003949|efrB [Enterococcus faecium]	gb|CDO61516.1|ARO:3003949|efrB [Enterococcus faecium]
Merged2_2314683_1-321	gb|WP_104671188.1|ARO:3003948|efrA	63.8	105	38	0	4	318	471	575	1.0e-31	129.4	gb|WP_104671188.1|ARO:3003948|efrA [Enterococcus faecalis]	gb|WP_104671188.1|ARO:3003948|efrA [Enterococcus faecalis]
Merged2_2314683_1-321	gb|AAK76137.1|ARO:3000024|patA	43.9	98	55	0	4	297	466	563	1.8e-20	92.0	gb|AAK76137.1|ARO:3000024|patA [Streptococcus pneumoniae TIGR4]	gb|AAK76137.1|ARO:3000024|patA [Streptococcus pneumoniae TIGR4]
Merged2_2314756_730-2055	gb|AAK37618.1|ARO:3005008|Txr	40.1	312	165	6	364	1299	23	312	5.9e-54	205.3	gb|AAK37618.1|ARO:3005008|Txr [Vibrio harveyi]	gb|AAK37618.1|ARO:3005008|Txr [Vibrio harveyi]
Merged2_2314776_1-327	gb|ACS83748.1|ARO:3000573|tet(43)	40.7	108	64	0	4	327	40	147	1.0e-15	76.3	gb|ACS83748.1|ARO:3000573|tet(43) [uncultured bacterium AOTet43]	gb|ACS83748.1|ARO:3000573|tet(43) [uncultured bacterium AOTet43]
Merged2_2315055_1-558	gb|AAC74000.1|ARO:3003950|msbA	41.2	165	96	1	46	537	359	523	3.9e-31	128.3	gb|AAC74000.1|ARO:3003950|msbA [Escherichia coli str. K-12 substr. MG1655]	gb|AAC74000.1|ARO:3003950|msbA [Escherichia coli str. K-12 substr. MG1655]
Merged2_2315089_67-486	gb|ABR10839.1|ARO:3002586|AAC(6')-32	40.3	62	34	2	211	390	111	171	1.2e-03	36.6	gb|ABR10839.1|ARO:3002586|AAC(6')-32 [Pseudomonas aeruginosa]	gb|ABR10839.1|ARO:3002586|AAC(6')-32 [Pseudomonas aeruginosa]
Merged2_2315339_2-313	gb|AAG05915.1|ARO:3004074|MuxB	43.3	104	59	0	1	312	204	307	3.1e-22	97.8	gb|AAG05915.1|ARO:3004074|MuxB [Pseudomonas aeruginosa PAO1]	gb|AAG05915.1|ARO:3004074|MuxB [Pseudomonas aeruginosa PAO1]
Merged2_2315355_392-724	gb|AAC73788.1|ARO:3003841|kdpE	47.9	96	48	1	22	303	127	222	5.2e-23	100.5	gb|AAC73788.1|ARO:3003841|kdpE [Escherichia coli str. K-12 substr. MG1655]	gb|AAC73788.1|ARO:3003841|kdpE [Escherichia coli str. K-12 substr. MG1655]
Merged2_2315374_412-738	gb|AAA50325.1|ARO:3003036|oleB	45.5	55	30	0	16	180	35	89	1.6e-08	52.4	gb|AAA50325.1|ARO:3003036|oleB [Streptomyces antibioticus]	gb|AAA50325.1|ARO:3003036|oleB [Streptomyces antibioticus]
Merged2_2315395_3-245	gb|APB03219.1|ARO:3003986|TaeA	42.2	64	31	2	1	186	318	377	2.2e-07	48.1	gb|APB03219.1|ARO:3003986|TaeA [Paenibacillus sp. LC231]	gb|APB03219.1|ARO:3003986|TaeA [Paenibacillus sp. LC231]
Merged2_2315395_3-245	gb|AAA26684.1|ARO:3002829|vgaA	42.0	50	29	0	1	150	4	53	3.0e-04	37.7	gb|AAA26684.1|ARO:3002829|vgaA [Staphylococcus aureus]	gb|AAA26684.1|ARO:3002829|vgaA [Staphylococcus aureus]
Merged2_2315505_547-693	gb|AAA20117.1|ARO:3000195|tetB(P)	62.5	32	12	0	52	147	6	37	3.9e-07	46.6	gb|AAA20117.1|ARO:3000195|tetB(P) [Clostridium perfringens]	gb|AAA20117.1|ARO:3000195|tetB(P) [Clostridium perfringens]
Merged2_2315505_547-693	gb|AAF01499.1|ARO:3000193|tetT	62.5	32	12	0	52	147	5	36	1.1e-06	45.1	gb|AAF01499.1|ARO:3000193|tetT [Streptococcus pyogenes]	gb|AAF01499.1|ARO:3000193|tetT [Streptococcus pyogenes]
Merged2_2315505_547-693	gb|CBH51823.1|ARO:3000556|tet44	59.4	32	13	0	52	147	5	36	1.9e-06	44.3	gb|CBH51823.1|ARO:3000556|tet44 [Campylobacter fetus subsp. fetus]	gb|CBH51823.1|ARO:3000556|tet44 [Campylobacter fetus subsp. fetus]
Merged2_2315505_547-693	gb|AAA25293.1|ARO:3000192|tetS	59.4	32	13	0	52	147	5	36	2.5e-06	43.9	gb|AAA25293.1|ARO:3000192|tetS [Listeria monocytogenes]	gb|AAA25293.1|ARO:3000192|tetS [Listeria monocytogenes]
Merged2_2315505_547-693	gb|CAQ49384.1|ARO:3000186|tetM	56.2	32	14	0	52	147	5	36	3.3e-06	43.5	gb|CAQ49384.1|ARO:3000186|tetM [Staphylococcus aureus subsp. aureus ST398]	gb|CAQ49384.1|ARO:3000186|tetM [Staphylococcus aureus subsp. aureus ST398]
Merged2_2315505_547-693	gb|ACH87088.1|ARO:3000196|tet32	59.4	32	13	0	52	147	5	36	4.3e-06	43.1	gb|ACH87088.1|ARO:3000196|tet32 [Escherichia coli]	gb|ACH87088.1|ARO:3000196|tet32 [Escherichia coli]
Merged2_2315505_547-693	gb|CAD55718.1|ARO:3000197|tet36	57.1	35	15	0	43	147	2	36	4.3e-06	43.1	gb|CAD55718.1|ARO:3000197|tet36 [Bacteroides coprosuis DSM 18011]	gb|CAD55718.1|ARO:3000197|tet36 [Bacteroides coprosuis DSM 18011]
Merged2_2315505_547-693	gb|AAA23033.2|ARO:3000190|tetO	56.2	32	14	0	52	147	5	36	4.3e-06	43.1	gb|AAA23033.2|ARO:3000190|tetO [Campylobacter jejuni]	gb|AAA23033.2|ARO:3000190|tetO [Campylobacter jejuni]
Merged2_2315505_547-693	gb|CAA79727.1|ARO:3000191|tetQ	56.2	32	14	0	52	147	21	52	5.7e-06	42.7	gb|CAA79727.1|ARO:3000191|tetQ [Bacteroides fragilis]	gb|CAA79727.1|ARO:3000191|tetQ [Bacteroides fragilis]
Merged2_2315505_547-693	gb|CAA10975.1|ARO:3000194|tetW	59.4	32	13	0	52	147	5	36	7.4e-06	42.4	gb|CAA10975.1|ARO:3000194|tetW [Butyrivibrio fibrisolvens]	gb|CAA10975.1|ARO:3000194|tetW [Butyrivibrio fibrisolvens]
Merged2_2315505_547-693	gb|CAA37477.1|ARO:3002891|otr(A)	56.2	32	14	0	52	147	5	36	7.4e-06	42.4	gb|CAA37477.1|ARO:3002891|otr(A) [Streptomyces rimosus]	gb|CAA37477.1|ARO:3002891|otr(A) [Streptomyces rimosus]
Merged2_2315505_547-693	gb|AMP42147.1|ARO:3004442|tet(W/N/W)	59.4	32	13	0	52	147	5	36	7.4e-06	42.4	gb|AMP42147.1|ARO:3004442|tet(W/N/W) [uncultured bacterium IN-02]	gb|AMP42147.1|ARO:3004442|tet(W/N/W) [uncultured bacterium IN-02]
Merged2_2315517_1-210	gb|AAG03548.1|ARO:3003681|TriC	58.2	67	28	0	10	210	5	71	3.7e-19	87.0	gb|AAG03548.1|ARO:3003681|TriC [Pseudomonas aeruginosa PAO1]	gb|AAG03548.1|ARO:3003681|TriC [Pseudomonas aeruginosa PAO1]
Merged2_2315517_1-210	gb|AAG07064.1|ARO:3003693|mexK	50.7	67	33	0	10	210	3	69	2.7e-17	80.9	gb|AAG07064.1|ARO:3003693|mexK [Pseudomonas aeruginosa PAO1]	gb|AAG07064.1|ARO:3003693|mexK [Pseudomonas aeruginosa PAO1]
Merged2_2315555_1-384	gb|AAG05881.1|ARO:3000803|MexE	42.2	128	74	0	1	384	66	193	1.6e-23	102.4	gb|AAG05881.1|ARO:3000803|MexE [Pseudomonas aeruginosa PAO1]	gb|AAG05881.1|ARO:3000803|MexE [Pseudomonas aeruginosa PAO1]
Merged2_2315708_232-360	gb|AAF86220.1|ARO:3002844|vatE	46.3	41	21	1	4	123	129	169	1.4e-03	34.7	gb|AAF86220.1|ARO:3002844|vatE [Enterococcus faecium]	gb|AAF86220.1|ARO:3002844|vatE [Enterococcus faecium]
Merged2_2315781_3-788	gb|AAG07763.1|ARO:3003031|mexW	56.5	262	109	2	1	786	328	584	1.1e-68	253.4	gb|AAG07763.1|ARO:3003031|mexW [Pseudomonas aeruginosa PAO1]	gb|AAG07763.1|ARO:3003031|mexW [Pseudomonas aeruginosa PAO1]
Merged2_2315781_3-788	gb|AAG07594.1|ARO:3000808|mexI	51.1	262	123	2	1	786	328	584	2.4e-58	219.2	gb|AAG07594.1|ARO:3000808|mexI [Pseudomonas aeruginosa PAO1]	gb|AAG07594.1|ARO:3000808|mexI [Pseudomonas aeruginosa PAO1]
Merged2_2315781_3-788	gb|CAH14033.1|ARO:3004100|LpeB	45.3	236	122	2	1	708	325	553	2.7e-46	179.1	gb|CAH14033.1|ARO:3004100|LpeB [Legionella pneumophila str. Paris]	gb|CAH14033.1|ARO:3004100|LpeB [Legionella pneumophila str. Paris]
Merged2_2315781_3-788	gb|ABS43151.1|ARO:3000784|cmeB	41.0	266	145	5	4	780	338	598	1.8e-42	166.4	gb|ABS43151.1|ARO:3000784|cmeB [Campylobacter jejuni subsp. doylei 269.97]	gb|ABS43151.1|ARO:3000784|cmeB [Campylobacter jejuni subsp. doylei 269.97]
Merged2_2315781_3-788	gb|BAA34300.1|ARO:3003033|mexY	40.0	250	139	4	4	732	335	580	2.2e-40	159.5	gb|BAA34300.1|ARO:3003033|mexY [Pseudomonas aeruginosa PAO1]	gb|BAA34300.1|ARO:3003033|mexY [Pseudomonas aeruginosa PAO1]
Merged2_2315781_3-788	gb|CAJ77856.1|ARO:3000777|adeF	49.4	168	85	0	1	504	336	503	3.9e-37	148.7	gb|CAJ77856.1|ARO:3000777|adeF [Acinetobacter baumannii AYE]	gb|CAJ77856.1|ARO:3000777|adeF [Acinetobacter baumannii AYE]
Merged2_2315816_2-301	gb|ADP36409.1|ARO:3003730|Bifidobacteria	69.8	106	26	1	1	300	477	582	3.7e-44	170.6	gb|ADP36409.1|ARO:3003730|Bifidobacteria intrinsic ileS conferring resistance to mupirocin [Bifidobacterium bifidum PRL2010]	gb|ADP36409.1|ARO:3003730|Bifidobacteria intrinsic ileS conferring resistance to mupirocin [Bifidobacterium bifidum PRL2010]
Merged2_2315927_3-431	gb|AEP40504.1|ARO:3002940|vanSN	44.4	63	34	1	67	255	301	362	9.3e-09	53.5	gb|AEP40504.1|ARO:3002940|vanSN [Enterococcus faecium]	gb|AEP40504.1|ARO:3002940|vanSN [Enterococcus faecium]
Merged2_2315990_3-707	gb|AAA99504.1|ARO:3002987|bcrA	45.4	216	109	3	1	642	4	212	5.8e-48	184.5	gb|AAA99504.1|ARO:3002987|bcrA [Bacillus licheniformis]	gb|AAA99504.1|ARO:3002987|bcrA [Bacillus licheniformis]
Merged2_2316198_2-343	gb|BAA07390.1|ARO:3002893|tcr3	50.9	112	55	0	1	336	44	155	3.3e-25	107.8	gb|BAA07390.1|ARO:3002893|tcr3 [Kitasatospora aureofaciens]	gb|BAA07390.1|ARO:3002893|tcr3 [Kitasatospora aureofaciens]
Merged2_2316198_2-343	gb|AAD04032.1|ARO:3002892|otr(B)	48.2	112	58	0	1	336	39	150	4.3e-25	107.5	gb|AAD04032.1|ARO:3002892|otr(B) [Streptomyces rimosus]	gb|AAD04032.1|ARO:3002892|otr(B) [Streptomyces rimosus]
Merged2_2316236_3-338	gb|CAJ77856.1|ARO:3000777|adeF	58.9	112	44	1	1	336	378	487	2.7e-27	114.8	gb|CAJ77856.1|ARO:3000777|adeF [Acinetobacter baumannii AYE]	gb|CAJ77856.1|ARO:3000777|adeF [Acinetobacter baumannii AYE]
Merged2_2316236_3-338	gb|AAL19305.1|ARO:3000790|mdsB	56.2	112	47	1	1	336	379	488	6.0e-27	113.6	gb|AAL19305.1|ARO:3000790|mdsB [Salmonella enterica subsp. enterica serovar Typhimurium str. LT2]	gb|AAL19305.1|ARO:3000790|mdsB [Salmonella enterica subsp. enterica serovar Typhimurium str. LT2]
Merged2_2316236_3-338	gb|AAP43110.2|ARO:3003923|oqxB	58.0	112	45	1	1	336	380	489	1.0e-26	112.8	gb|AAP43110.2|ARO:3003923|oqxB [Escherichia coli]	gb|AAP43110.2|ARO:3003923|oqxB [Escherichia coli]
Merged2_2316236_3-338	gb|BAE06008.1|ARO:3003699|mexQ	56.2	112	47	1	1	336	379	488	3.0e-26	111.3	gb|BAE06008.1|ARO:3003699|mexQ [Pseudomonas aeruginosa]	gb|BAE06008.1|ARO:3003699|mexQ [Pseudomonas aeruginosa]
Merged2_2316236_3-338	gb|AAG05882.1|ARO:3000804|MexF	58.9	112	44	1	1	336	380	489	3.0e-26	111.3	gb|AAG05882.1|ARO:3000804|MexF [Pseudomonas aeruginosa PAO1]	gb|AAG05882.1|ARO:3000804|MexF [Pseudomonas aeruginosa PAO1]
Merged2_2316236_3-338	gb|AAB58161.1|ARO:3003010|ceoB	56.2	112	47	1	1	336	380	489	1.1e-25	109.4	gb|AAB58161.1|ARO:3003010|ceoB [Burkholderia cepacia]	gb|AAB58161.1|ARO:3003010|ceoB [Burkholderia cepacia]
Merged2_2316236_3-338	gb|AAD51345.1|ARO:3003052|smeB	53.6	112	51	1	1	336	377	487	4.7e-24	104.0	gb|AAD51345.1|ARO:3003052|smeB [Stenotrophomonas maltophilia]	gb|AAD51345.1|ARO:3003052|smeB [Stenotrophomonas maltophilia]
Merged2_2316236_3-338	gb|BAA16344.1|ARO:3000491|acrD	51.4	111	53	1	1	333	377	486	6.2e-24	103.6	gb|BAA16344.1|ARO:3000491|acrD [Escherichia coli str. K-12 substr. W3110]	gb|BAA16344.1|ARO:3000491|acrD [Escherichia coli str. K-12 substr. W3110]
Merged2_2316236_3-338	gb|BAA34300.1|ARO:3003033|mexY	53.6	112	51	1	1	336	376	486	6.2e-24	103.6	gb|BAA34300.1|ARO:3003033|mexY [Pseudomonas aeruginosa PAO1]	gb|BAA34300.1|ARO:3003033|mexY [Pseudomonas aeruginosa PAO1]
Merged2_2316236_3-338	gb|EGP45231.1|ARO:3004144|AxyY	54.5	112	50	1	1	336	376	486	6.2e-24	103.6	gb|EGP45231.1|ARO:3004144|AxyY [Achromobacter insuavis AXX-A]	gb|EGP45231.1|ARO:3004144|AxyY [Achromobacter insuavis AXX-A]
Merged2_2316236_3-338	gb|ABS43151.1|ARO:3000784|cmeB	48.2	112	58	0	1	336	379	490	1.1e-23	102.8	gb|ABS43151.1|ARO:3000784|cmeB [Campylobacter jejuni subsp. doylei 269.97]	gb|ABS43151.1|ARO:3000784|cmeB [Campylobacter jejuni subsp. doylei 269.97]
Merged2_2316236_3-338	gb|AAL14440.1|ARO:3000775|adeB	53.2	111	51	1	1	333	377	486	1.4e-23	102.4	gb|AAL14440.1|ARO:3000775|adeB [Acinetobacter baumannii]	gb|AAL14440.1|ARO:3000775|adeB [Acinetobacter baumannii]
Merged2_2316236_3-338	gb|AAC76298.1|ARO:3000502|acrF	50.5	111	54	1	1	333	377	486	6.8e-23	100.1	gb|AAC76298.1|ARO:3000502|acrF [Escherichia coli str. K-12 substr. MG1655]	gb|AAC76298.1|ARO:3000502|acrF [Escherichia coli str. K-12 substr. MG1655]
Merged2_2316236_3-338	gb|AAC73564.1|ARO:3000216|acrB	50.5	111	54	1	1	333	377	486	2.6e-22	98.2	gb|AAC73564.1|ARO:3000216|acrB [Escherichia coli str. K-12 substr. MG1655]	gb|AAC73564.1|ARO:3000216|acrB [Escherichia coli str. K-12 substr. MG1655]
Merged2_2316236_3-338	gb|CAH35802.1|ARO:3002983|amrB	53.6	112	51	1	1	336	376	486	3.4e-22	97.8	gb|CAH35802.1|ARO:3002983|amrB [Burkholderia pseudomallei K96243]	gb|CAH35802.1|ARO:3002983|amrB [Burkholderia pseudomallei K96243]
Merged2_2316236_3-338	gb|AAX14802.1|ARO:3000781|adeJ	51.3	113	52	2	1	336	377	487	5.8e-22	97.1	gb|AAX14802.1|ARO:3000781|adeJ [Acinetobacter baumannii]	gb|AAX14802.1|ARO:3000781|adeJ [Acinetobacter baumannii]
Merged2_2316236_3-338	gb|AAC76539.1|ARO:3000796|mdtF	47.3	112	58	1	1	336	377	487	9.8e-22	96.3	gb|AAC76539.1|ARO:3000796|mdtF [Escherichia coli str. K-12 substr. MG1655]	gb|AAC76539.1|ARO:3000796|mdtF [Escherichia coli str. K-12 substr. MG1655]
Merged2_2316236_3-338	gb|CAC14595.1|ARO:3003056|smeE	49.5	111	55	1	1	333	377	486	9.8e-22	96.3	gb|CAC14595.1|ARO:3003056|smeE [Stenotrophomonas maltophilia]	gb|CAC14595.1|ARO:3003056|smeE [Stenotrophomonas maltophilia]
Merged2_2316236_3-338	gb|AAB41957.1|ARO:3000801|MexD	48.2	112	57	1	1	336	379	489	1.7e-21	95.5	gb|AAB41957.1|ARO:3000801|MexD [Pseudomonas aeruginosa]	gb|AAB41957.1|ARO:3000801|MexD [Pseudomonas aeruginosa]
Merged2_2316236_3-338	gb|AAA74437.1|ARO:3000378|MexB	49.5	111	55	1	1	333	377	486	2.2e-21	95.1	gb|AAA74437.1|ARO:3000378|MexB [Pseudomonas aeruginosa]	gb|AAA74437.1|ARO:3000378|MexB [Pseudomonas aeruginosa]
Merged2_2316236_3-338	gb|AAF42062.1|ARO:3000811|mtrD	50.9	112	54	1	1	336	375	485	1.1e-20	92.8	gb|AAF42062.1|ARO:3000811|mtrD [Neisseria meningitidis MC58]	gb|AAF42062.1|ARO:3000811|mtrD [Neisseria meningitidis MC58]
Merged2_2316236_3-338	gb|AAG07594.1|ARO:3000808|mexI	42.9	112	62	1	1	336	370	479	7.3e-17	80.1	gb|AAG07594.1|ARO:3000808|mexI [Pseudomonas aeruginosa PAO1]	gb|AAG07594.1|ARO:3000808|mexI [Pseudomonas aeruginosa PAO1]
Merged2_2316236_3-338	gb|CAH14033.1|ARO:3004100|LpeB	45.5	112	59	1	1	336	367	476	2.8e-16	78.2	gb|CAH14033.1|ARO:3004100|LpeB [Legionella pneumophila str. Paris]	gb|CAH14033.1|ARO:3004100|LpeB [Legionella pneumophila str. Paris]
Merged2_2316236_3-338	gb|AAC75136.1|ARO:3000793|mdtB	41.1	112	64	1	1	336	380	489	2.3e-15	75.1	gb|AAC75136.1|ARO:3000793|mdtB [Escherichia coli str. K-12 substr. MG1655]	gb|AAC75136.1|ARO:3000793|mdtB [Escherichia coli str. K-12 substr. MG1655]
Merged2_2316302_211-474	gb|NP_388442.1|ARO:3004476|vmlR	40.4	47	28	0	85	225	23	69	2.3e-05	41.6	gb|NP_388442.1|ARO:3004476|vmlR [Bacillus subtilis subsp. subtilis str. 168]	gb|NP_388442.1|ARO:3004476|vmlR [Bacillus subtilis subsp. subtilis str. 168]
Merged2_2316575_1-375	gb|BAD59497.1|ARO:3000501|Nocardia	55.9	59	26	0	199	375	247	305	1.4e-13	69.3	gb|BAD59497.1|ARO:3000501|Nocardia rifampin resistant beta-subunit of RNA polymerase (rpoB2) [Nocardia farcinica IFM 10152]	gb|BAD59497.1|ARO:3000501|Nocardia rifampin resistant beta-subunit of RNA polymerase (rpoB2) [Nocardia farcinica IFM 10152]
Merged2_2316646_356-670	gb|AAC69327.1|ARO:3000598|Erm(31)	43.3	60	31	2	25	201	9	66	5.4e-06	43.9	gb|AAC69327.1|ARO:3000598|Erm(31) [Streptomyces venezuelae]	gb|AAC69327.1|ARO:3000598|Erm(31) [Streptomyces venezuelae]
Merged2_2316667_2-151	gb|CCP45647.1|ARO:3003955|efpA	83.7	49	8	0	1	147	482	530	9.2e-20	88.6	gb|CCP45647.1|ARO:3003955|efpA [Mycobacterium tuberculosis H37Rv]	gb|CCP45647.1|ARO:3003955|efpA [Mycobacterium tuberculosis H37Rv]
Merged2_2316751_1-453	gb|AAR96051.1|ARO:3002894|otrC	56.2	130	57	0	1	390	132	261	1.6e-38	152.5	gb|AAR96051.1|ARO:3002894|otrC [Streptomyces rimosus]	gb|AAR96051.1|ARO:3002894|otrC [Streptomyces rimosus]
Merged2_2316751_1-453	gb|APB03214.1|ARO:3003980|tetA(48)	61.5	122	47	0	1	366	136	257	4.5e-38	151.0	gb|APB03214.1|ARO:3003980|tetA(48) [Paenibacillus sp. LC231]	gb|APB03214.1|ARO:3003980|tetA(48) [Paenibacillus sp. LC231]
Merged2_2316751_1-453	gb|AAA26793|ARO:3003748|oleC	61.0	118	46	0	1	354	119	236	5.0e-37	147.5	gb|AAA26793|ARO:3003748|oleC [Streptomyces antibioticus]	gb|AAA26793|ARO:3003748|oleC [Streptomyces antibioticus]
Merged2_2316774_2-277	gb|AAC32027.1|ARO:3002817|carA	40.9	66	37	1	19	216	360	423	3.9e-08	50.8	gb|AAC32027.1|ARO:3002817|carA [Streptomyces thermotolerans]	gb|AAC32027.1|ARO:3002817|carA [Streptomyces thermotolerans]
Merged2_2316777_1-342	gb|ABO11759.2|ARO:3004573|Acinetobacter	57.1	28	12	0	329	246	107	134	3.2e-04	38.1	gb|ABO11759.2|ARO:3004573|Acinetobacter baumannii AbaF [Acinetobacter baumannii ATCC 17978]	gb|ABO11759.2|ARO:3004573|Acinetobacter baumannii AbaF [Acinetobacter baumannii ATCC 17978]
Merged2_2316807_162-578	gb|ATC67679.1|ARO:3000838|arlR	44.0	134	67	1	1	402	94	219	7.4e-27	113.6	gb|ATC67679.1|ARO:3000838|arlR [Staphylococcus aureus subsp. aureus str. Newman]	gb|ATC67679.1|ARO:3000838|arlR [Staphylococcus aureus subsp. aureus str. Newman]
Merged2_2316919_3-125	gb|AHA41505.1|ARO:3002930|vanRO	87.5	40	5	0	1	120	4	43	5.2e-13	65.9	gb|AHA41505.1|ARO:3002930|vanRO [Rhodococcus hoagii]	gb|AHA41505.1|ARO:3002930|vanRO [Rhodococcus hoagii]
Merged2_2316952_3-383	gb|AAA26793|ARO:3003748|oleC	52.5	101	48	0	79	381	15	115	1.3e-22	99.4	gb|AAA26793|ARO:3003748|oleC [Streptomyces antibioticus]	gb|AAA26793|ARO:3003748|oleC [Streptomyces antibioticus]
Merged2_2316963_3-401	gb|AAB41957.1|ARO:3000801|MexD	45.5	132	71	1	4	399	814	944	1.3e-25	109.4	gb|AAB41957.1|ARO:3000801|MexD [Pseudomonas aeruginosa]	gb|AAB41957.1|ARO:3000801|MexD [Pseudomonas aeruginosa]
Merged2_2316963_3-401	gb|AAL19305.1|ARO:3000790|mdsB	46.6	131	70	0	7	399	827	957	5.6e-24	104.0	gb|AAL19305.1|ARO:3000790|mdsB [Salmonella enterica subsp. enterica serovar Typhimurium str. LT2]	gb|AAL19305.1|ARO:3000790|mdsB [Salmonella enterica subsp. enterica serovar Typhimurium str. LT2]
Merged2_2316963_3-401	gb|EGP45231.1|ARO:3004144|AxyY	43.5	131	73	1	4	396	812	941	7.3e-24	103.6	gb|EGP45231.1|ARO:3004144|AxyY [Achromobacter insuavis AXX-A]	gb|EGP45231.1|ARO:3004144|AxyY [Achromobacter insuavis AXX-A]
Merged2_2316963_3-401	gb|CAC14595.1|ARO:3003056|smeE	42.4	132	75	1	4	399	820	950	9.6e-24	103.2	gb|CAC14595.1|ARO:3003056|smeE [Stenotrophomonas maltophilia]	gb|CAC14595.1|ARO:3003056|smeE [Stenotrophomonas maltophilia]
Merged2_2316963_3-401	gb|BAE06008.1|ARO:3003699|mexQ	45.0	131	72	0	7	399	820	950	9.6e-24	103.2	gb|BAE06008.1|ARO:3003699|mexQ [Pseudomonas aeruginosa]	gb|BAE06008.1|ARO:3003699|mexQ [Pseudomonas aeruginosa]
Merged2_2316963_3-401	gb|AAC76298.1|ARO:3000502|acrF	42.4	132	75	1	4	399	817	947	2.8e-23	101.7	gb|AAC76298.1|ARO:3000502|acrF [Escherichia coli str. K-12 substr. MG1655]	gb|AAC76298.1|ARO:3000502|acrF [Escherichia coli str. K-12 substr. MG1655]
Merged2_2316963_3-401	gb|AAD51345.1|ARO:3003052|smeB	43.9	132	73	1	4	399	820	950	8.1e-23	100.1	gb|AAD51345.1|ARO:3003052|smeB [Stenotrophomonas maltophilia]	gb|AAD51345.1|ARO:3003052|smeB [Stenotrophomonas maltophilia]
Merged2_2316963_3-401	gb|AAL14440.1|ARO:3000775|adeB	42.4	132	75	1	4	399	809	939	3.1e-22	98.2	gb|AAL14440.1|ARO:3000775|adeB [Acinetobacter baumannii]	gb|AAL14440.1|ARO:3000775|adeB [Acinetobacter baumannii]
Merged2_2316963_3-401	gb|AAG05882.1|ARO:3000804|MexF	42.7	131	75	0	7	399	829	959	5.3e-22	97.4	gb|AAG05882.1|ARO:3000804|MexF [Pseudomonas aeruginosa PAO1]	gb|AAG05882.1|ARO:3000804|MexF [Pseudomonas aeruginosa PAO1]
Merged2_2316963_3-401	gb|CAJ77856.1|ARO:3000777|adeF	44.7	132	73	0	4	399	823	954	6.9e-22	97.1	gb|CAJ77856.1|ARO:3000777|adeF [Acinetobacter baumannii AYE]	gb|CAJ77856.1|ARO:3000777|adeF [Acinetobacter baumannii AYE]
Merged2_2316963_3-401	gb|AAP43110.2|ARO:3003923|oqxB	42.9	133	75	1	4	399	822	954	1.1e-19	89.7	gb|AAP43110.2|ARO:3003923|oqxB [Escherichia coli]	gb|AAP43110.2|ARO:3003923|oqxB [Escherichia coli]
Merged2_2316963_3-401	gb|BAA34300.1|ARO:3003033|mexY	45.6	79	43	0	160	396	864	942	5.4e-11	60.8	gb|BAA34300.1|ARO:3003033|mexY [Pseudomonas aeruginosa PAO1]	gb|BAA34300.1|ARO:3003033|mexY [Pseudomonas aeruginosa PAO1]
Merged2_2316968_3-443	gb|AFK80333.1|ARO:3001313|facT	49.2	120	61	0	76	435	28	147	2.7e-27	115.2	gb|AFK80333.1|ARO:3001313|facT [Streptomyces sp. WAC5292]	gb|AFK80333.1|ARO:3001313|facT [Streptomyces sp. WAC5292]
Merged2_2317018_1-378	gb|APB03214.1|ARO:3003980|tetA(48)	50.5	95	47	0	91	375	32	126	7.9e-20	90.1	gb|APB03214.1|ARO:3003980|tetA(48) [Paenibacillus sp. LC231]	gb|APB03214.1|ARO:3003980|tetA(48) [Paenibacillus sp. LC231]
Merged2_2317066_2-394	gb|AAG07763.1|ARO:3003031|mexW	43.1	130	74	0	1	390	61	190	1.2e-26	112.8	gb|AAG07763.1|ARO:3003031|mexW [Pseudomonas aeruginosa PAO1]	gb|AAG07763.1|ARO:3003031|mexW [Pseudomonas aeruginosa PAO1]
Merged2_2317390_2-535	gb|AAG05915.1|ARO:3004074|MuxB	43.7	174	97	1	16	534	516	689	5.7e-40	157.5	gb|AAG05915.1|ARO:3004074|MuxB [Pseudomonas aeruginosa PAO1]	gb|AAG05915.1|ARO:3004074|MuxB [Pseudomonas aeruginosa PAO1]
Merged2_2317390_2-535	gb|AAC75137.1|ARO:3000794|mdtC	40.8	174	100	1	13	534	514	684	1.5e-35	142.9	gb|AAC75137.1|ARO:3000794|mdtC [Escherichia coli str. K-12 substr. MG1655]	gb|AAC75137.1|ARO:3000794|mdtC [Escherichia coli str. K-12 substr. MG1655]
Merged2_2317548_2-322	gb|AAD04032.1|ARO:3002892|otr(B)	56.3	103	45	0	7	315	31	133	3.6e-29	120.9	gb|AAD04032.1|ARO:3002892|otr(B) [Streptomyces rimosus]	gb|AAD04032.1|ARO:3002892|otr(B) [Streptomyces rimosus]
Merged2_2317548_2-322	gb|BAA07390.1|ARO:3002893|tcr3	51.5	103	50	0	7	315	36	138	7.0e-25	106.7	gb|BAA07390.1|ARO:3002893|tcr3 [Kitasatospora aureofaciens]	gb|BAA07390.1|ARO:3002893|tcr3 [Kitasatospora aureofaciens]
Merged2_2317617_2-757	gb|DAC81085.1|ARO:3005088|msrH	40.0	55	30	1	274	438	102	153	1.2e-03	37.4	gb|DAC81085.1|ARO:3005088|msrH [Macrococcus canis]	gb|DAC81085.1|ARO:3005088|msrH [Macrococcus canis]
Merged2_2317650_3-422	gb|AAD09860.1|ARO:3000561|tet(30)	43.6	133	72	1	4	393	20	152	3.1e-25	108.2	gb|AAD09860.1|ARO:3000561|tet(30) [Agrobacterium fabrum str. C58]	gb|AAD09860.1|ARO:3000561|tet(30) [Agrobacterium fabrum str. C58]
Merged2_2317650_3-422	gb|AAP93922.1|ARO:3000569|tet(41)	44.3	131	70	1	4	387	20	150	5.3e-25	107.5	gb|AAP93922.1|ARO:3000569|tet(41) [Serratia marcescens]	gb|AAP93922.1|ARO:3000569|tet(41) [Serratia marcescens]
Merged2_2317650_3-422	gb|BAC67143.1|ARO:3000166|tet(B)	44.3	131	70	1	4	387	20	150	3.5e-24	104.8	gb|BAC67143.1|ARO:3000166|tet(B) [Gram-negative bacterium TC71]	gb|BAC67143.1|ARO:3000166|tet(B) [Gram-negative bacterium TC71]
Merged2_2317650_3-422	gb|AAW66497.1|ARO:3000566|tet(39)	40.6	138	79	1	4	408	20	157	3.5e-24	104.8	gb|AAW66497.1|ARO:3000566|tet(39) [Acinetobacter sp. LUH5605]	gb|AAW66497.1|ARO:3000566|tet(39) [Acinetobacter sp. LUH5605]
Merged2_2317650_3-422	gb|CAC80727.1|ARO:3000476|tet(31)	42.9	133	73	1	4	393	27	159	4.5e-24	104.4	gb|CAC80727.1|ARO:3000476|tet(31) [Aeromonas salmonicida subsp. salmonicida]	gb|CAC80727.1|ARO:3000476|tet(31) [Aeromonas salmonicida subsp. salmonicida]
Merged2_2317650_3-422	gb|CAA75663.1|ARO:3000175|tet(H)	42.1	133	74	1	4	393	20	152	1.0e-23	103.2	gb|CAA75663.1|ARO:3000175|tet(H) [Pasteurella multocida]	gb|CAA75663.1|ARO:3000175|tet(H) [Pasteurella multocida]
Merged2_2317650_3-422	gb|AJO67548.1|ARO:3005006|tet(57)	42.7	131	72	1	4	387	20	150	2.2e-23	102.1	gb|AJO67548.1|ARO:3005006|tet(57) [Providencia sp. Y14]	gb|AJO67548.1|ARO:3005006|tet(57) [Providencia sp. Y14]
Merged2_2317650_3-422	gb|AAD12753.1|ARO:3000177|tet(J)	42.9	133	73	2	4	393	20	152	3.8e-23	101.3	gb|AAD12753.1|ARO:3000177|tet(J) [Proteus mirabilis]	gb|AAD12753.1|ARO:3000177|tet(J) [Proteus mirabilis]
Merged2_2317650_3-422	gb|ACD35503.1|ARO:3000572|tet(42)	42.5	134	73	1	7	396	32	165	1.1e-22	99.8	gb|ACD35503.1|ARO:3000572|tet(42) [Micrococcus sp. SMCC G887]	gb|ACD35503.1|ARO:3000572|tet(42) [Micrococcus sp. SMCC G887]
Merged2_2317650_3-422	gb|AAA71915.1|ARO:3000173|tet(E)	43.5	131	71	1	4	387	20	150	1.1e-22	99.8	gb|AAA71915.1|ARO:3000173|tet(E) [Escherichia coli]	gb|AAA71915.1|ARO:3000173|tet(E) [Escherichia coli]
Merged2_2317650_3-422	gb|AMP42492.1|ARO:3004441|tet(59)	42.0	131	73	2	4	387	20	150	1.1e-22	99.8	gb|AMP42492.1|ARO:3004441|tet(59) [uncultured bacterium IN-14]	gb|AMP42492.1|ARO:3004441|tet(59) [uncultured bacterium IN-14]
Merged2_2317650_3-422	gb|CAD12227.2|ARO:3000478|tet(33)	42.1	133	73	1	4	390	26	158	1.2e-21	96.3	gb|CAD12227.2|ARO:3000478|tet(33) [Corynebacterium glutamicum]	gb|CAD12227.2|ARO:3000478|tet(33) [Corynebacterium glutamicum]
Merged2_2317693_1-339	gb|AFK80333.1|ARO:3001313|facT	41.8	110	61	1	7	336	74	180	2.7e-19	88.2	gb|AFK80333.1|ARO:3001313|facT [Streptomyces sp. WAC5292]	gb|AFK80333.1|ARO:3001313|facT [Streptomyces sp. WAC5292]
Merged2_2317693_1-339	gb|AAC43550.1|ARO:3003967|lrfA	44.2	113	62	1	1	336	62	174	4.6e-19	87.4	gb|AAC43550.1|ARO:3003967|lrfA [Mycolicibacterium smegmatis MC2 155]	gb|AAC43550.1|ARO:3003967|lrfA [Mycolicibacterium smegmatis MC2 155]
Merged2_2317816_63-353	gb|AYV52072.1|ARO:3002882|lmrD	41.2	34	20	0	145	246	563	596	4.0e-03	34.3	gb|AYV52072.1|ARO:3002882|lmrD [Lactococcus lactis]	gb|AYV52072.1|ARO:3002882|lmrD [Lactococcus lactis]
Merged2_2317821_421-768	gb|ATC67679.1|ARO:3000838|arlR	43.1	102	55	1	49	345	2	103	3.3e-20	91.3	gb|ATC67679.1|ARO:3000838|arlR [Staphylococcus aureus subsp. aureus str. Newman]	gb|ATC67679.1|ARO:3000838|arlR [Staphylococcus aureus subsp. aureus str. Newman]
Merged2_2317931_199-780	gb|NP_388442.1|ARO:3004476|vmlR	45.2	73	34	1	97	315	294	360	1.4e-10	60.1	gb|NP_388442.1|ARO:3004476|vmlR [Bacillus subtilis subsp. subtilis str. 168]	gb|NP_388442.1|ARO:3004476|vmlR [Bacillus subtilis subsp. subtilis str. 168]
Merged2_2317931_199-780	gb|ACX92986.2|ARO:3002832|vgaD	41.5	53	31	0	88	246	270	322	2.4e-07	49.3	gb|ACX92986.2|ARO:3002832|vgaD [Enterococcus faecium]	gb|ACX92986.2|ARO:3002832|vgaD [Enterococcus faecium]
Merged2_2317931_199-780	gb|AGN74946|ARO:3003749|salA	40.0	45	27	0	94	228	4	48	7.2e-04	37.7	gb|AGN74946|ARO:3003749|salA [Staphylococcus sciuri subsp. sciuri]	gb|AGN74946|ARO:3003749|salA [Staphylococcus sciuri subsp. sciuri]
Merged2_2317931_199-780	gb|AAK01167.1|ARO:3002819|msrC	44.7	38	20	1	148	258	25	62	3.6e-03	35.4	gb|AAK01167.1|ARO:3002819|msrC [Enterococcus faecium]	gb|AAK01167.1|ARO:3002819|msrC [Enterococcus faecium]
Merged2_2317931_199-780	gb|AVI44920.1|ARO:3004470|poxtA	40.0	45	26	1	121	252	341	385	3.6e-03	35.4	gb|AVI44920.1|ARO:3004470|poxtA [Staphylococcus aureus]	gb|AVI44920.1|ARO:3004470|poxtA [Staphylococcus aureus]
Merged2_2317967_3-560	gb|AAG06465.1|ARO:3005063|cprR	44.1	145	80	1	106	540	3	146	9.9e-27	113.6	gb|AAG06465.1|ARO:3005063|cprR [Pseudomonas aeruginosa PAO1]	gb|AAG06465.1|ARO:3005063|cprR [Pseudomonas aeruginosa PAO1]
Merged2_2318009_3-497	gb|AAR96051.1|ARO:3002894|otrC	50.5	93	46	0	1	279	146	238	1.4e-24	106.3	gb|AAR96051.1|ARO:3002894|otrC [Streptomyces rimosus]	gb|AAR96051.1|ARO:3002894|otrC [Streptomyces rimosus]
Merged2_2318046_618-1070	gb|ACX92986.2|ARO:3002832|vgaD	40.4	52	31	0	46	201	270	321	1.7e-05	42.7	gb|ACX92986.2|ARO:3002832|vgaD [Enterococcus faecium]	gb|ACX92986.2|ARO:3002832|vgaD [Enterococcus faecium]
Merged2_2318046_618-1070	gb|CAA36304.1|ARO:3000251|msrA	41.9	43	25	0	58	186	302	344	2.1e-03	35.8	gb|CAA36304.1|ARO:3000251|msrA [Staphylococcus epidermidis]	gb|CAA36304.1|ARO:3000251|msrA [Staphylococcus epidermidis]
Merged2_2318210_14-448	gb|AHA41504.1|ARO:3002941|vanSO	72.3	137	38	0	4	414	205	341	1.5e-51	195.7	gb|AHA41504.1|ARO:3002941|vanSO [Rhodococcus hoagii]	gb|AHA41504.1|ARO:3002941|vanSO [Rhodococcus hoagii]
Merged2_2318278_1-666	gb|AAG07763.1|ARO:3003031|mexW	45.3	225	115	3	1	666	419	638	1.4e-43	169.9	gb|AAG07763.1|ARO:3003031|mexW [Pseudomonas aeruginosa PAO1]	gb|AAG07763.1|ARO:3003031|mexW [Pseudomonas aeruginosa PAO1]
Merged2_2318278_1-666	gb|AAG07594.1|ARO:3000808|mexI	40.6	224	125	2	1	663	419	637	1.7e-33	136.3	gb|AAG07594.1|ARO:3000808|mexI [Pseudomonas aeruginosa PAO1]	gb|AAG07594.1|ARO:3000808|mexI [Pseudomonas aeruginosa PAO1]
Merged2_2318278_1-666	gb|CAH14033.1|ARO:3004100|LpeB	40.7	145	79	1	1	435	416	553	3.7e-20	92.0	gb|CAH14033.1|ARO:3004100|LpeB [Legionella pneumophila str. Paris]	gb|CAH14033.1|ARO:3004100|LpeB [Legionella pneumophila str. Paris]
Merged2_2318280_1-375	gb|AAF67494.2|ARO:3002522|novA	47.0	115	61	0	1	345	479	593	5.6e-26	110.5	gb|AAF67494.2|ARO:3002522|novA [Streptomyces niveus]	gb|AAF67494.2|ARO:3002522|novA [Streptomyces niveus]
Merged2_2318280_1-375	gb|ANZ79241.1|ARO:3004036|tetB(60)	47.5	99	52	0	22	318	466	564	3.8e-22	97.8	gb|ANZ79241.1|ARO:3004036|tetB(60) [uncultured bacterium]	gb|ANZ79241.1|ARO:3004036|tetB(60) [uncultured bacterium]
Merged2_2318290_111-524	gb|ATC67679.1|ARO:3000838|arlR	41.1	141	77	3	1	408	80	219	4.6e-21	94.4	gb|ATC67679.1|ARO:3000838|arlR [Staphylococcus aureus subsp. aureus str. Newman]	gb|ATC67679.1|ARO:3000838|arlR [Staphylococcus aureus subsp. aureus str. Newman]
Merged2_2318447_1-543	gb|AHA41505.1|ARO:3002930|vanRO	52.0	179	86	0	7	543	22	200	4.4e-48	184.5	gb|AHA41505.1|ARO:3002930|vanRO [Rhodococcus hoagii]	gb|AHA41505.1|ARO:3002930|vanRO [Rhodococcus hoagii]
Merged2_2318471_406-636	gb|AAG07066.1|ARO:3003710|mexL	41.4	58	33	1	34	207	8	64	5.8e-05	40.0	gb|AAG07066.1|ARO:3003710|mexL [Pseudomonas aeruginosa PAO1]	gb|AAG07066.1|ARO:3003710|mexL [Pseudomonas aeruginosa PAO1]
Merged2_2318722_2-589	gb|BAA11237.1|ARO:3000254|emrY	46.5	172	92	0	64	579	17	188	4.7e-43	167.9	gb|BAA11237.1|ARO:3000254|emrY [Escherichia coli]	gb|BAA11237.1|ARO:3000254|emrY [Escherichia coli]
Merged2_2318722_2-589	gb|AAF40764.1|ARO:3003962|farB	45.3	170	93	0	70	579	14	183	1.5e-41	162.9	gb|AAF40764.1|ARO:3003962|farB [Neisseria meningitidis MC58]	gb|AAF40764.1|ARO:3003962|farB [Neisseria meningitidis MC58]
Merged2_2318722_2-589	gb|AAC75733.1|ARO:3000074|emrB	45.0	171	94	0	67	579	14	184	9.7e-41	160.2	gb|AAC75733.1|ARO:3000074|emrB [Escherichia coli str. K-12 substr. MG1655]	gb|AAC75733.1|ARO:3000074|emrB [Escherichia coli str. K-12 substr. MG1655]
Merged2_2318722_2-589	gb|EOU56998.1|ARO:3004597|Klebsiella	45.0	171	94	0	67	579	14	184	9.7e-41	160.2	gb|EOU56998.1|ARO:3004597|Klebsiella pneumoniae KpnH [Escherichia coli KTE14]	gb|EOU56998.1|ARO:3004597|Klebsiella pneumoniae KpnH [Escherichia coli KTE14]
Merged2_2318722_586-1617	gb|AAF40763.1|ARO:3003961|farA	42.3	130	73	2	637	1020	214	343	8.5e-24	104.8	gb|AAF40763.1|ARO:3003961|farA [Neisseria meningitidis MC58]	gb|AAF40763.1|ARO:3003961|farA [Neisseria meningitidis MC58]
Merged2_2318722_586-1617	gb|BAA11236.1|ARO:3000206|emrK	40.6	133	77	2	637	1029	173	305	7.2e-23	101.7	gb|BAA11236.1|ARO:3000206|emrK [Escherichia coli]	gb|BAA11236.1|ARO:3000206|emrK [Escherichia coli]
Merged2_2318835_2-301	gb|AAB41957.1|ARO:3000801|MexD	47.0	100	52	1	1	300	792	890	5.2e-22	97.1	gb|AAB41957.1|ARO:3000801|MexD [Pseudomonas aeruginosa]	gb|AAB41957.1|ARO:3000801|MexD [Pseudomonas aeruginosa]
Merged2_2318835_2-301	gb|CAJ77856.1|ARO:3000777|adeF	41.0	100	59	0	1	300	801	900	3.5e-18	84.3	gb|CAJ77856.1|ARO:3000777|adeF [Acinetobacter baumannii AYE]	gb|CAJ77856.1|ARO:3000777|adeF [Acinetobacter baumannii AYE]
Merged2_2318835_2-301	gb|AAC73564.1|ARO:3000216|acrB	42.0	100	57	1	1	300	796	894	4.5e-18	84.0	gb|AAC73564.1|ARO:3000216|acrB [Escherichia coli str. K-12 substr. MG1655]	gb|AAC73564.1|ARO:3000216|acrB [Escherichia coli str. K-12 substr. MG1655]
Merged2_2318835_2-301	gb|BAA16344.1|ARO:3000491|acrD	41.0	100	58	1	1	300	794	892	1.9e-16	78.6	gb|BAA16344.1|ARO:3000491|acrD [Escherichia coli str. K-12 substr. W3110]	gb|BAA16344.1|ARO:3000491|acrD [Escherichia coli str. K-12 substr. W3110]
Merged2_2318835_2-301	gb|AAA74437.1|ARO:3000378|MexB	40.0	100	59	1	1	300	795	893	1.2e-15	75.9	gb|AAA74437.1|ARO:3000378|MexB [Pseudomonas aeruginosa]	gb|AAA74437.1|ARO:3000378|MexB [Pseudomonas aeruginosa]
Merged2_2318835_2-301	gb|AAL14440.1|ARO:3000775|adeB	40.0	100	59	1	1	300	787	885	4.4e-13	67.4	gb|AAL14440.1|ARO:3000775|adeB [Acinetobacter baumannii]	gb|AAL14440.1|ARO:3000775|adeB [Acinetobacter baumannii]
Merged2_2318908_577-1197	gb|AAR96051.1|ARO:3002894|otrC	40.3	201	110	4	4	582	136	334	1.0e-32	133.7	gb|AAR96051.1|ARO:3002894|otrC [Streptomyces rimosus]	gb|AAR96051.1|ARO:3002894|otrC [Streptomyces rimosus]
Merged2_2318913_1-408	gb|AFK80333.1|ARO:3001313|facT	49.6	117	57	2	61	408	16	131	2.8e-23	101.7	gb|AFK80333.1|ARO:3001313|facT [Streptomyces sp. WAC5292]	gb|AFK80333.1|ARO:3001313|facT [Streptomyces sp. WAC5292]
Merged2_2318925_379-636	gb|APB03222.1|ARO:3003992|rphB	50.6	79	39	0	4	240	805	883	1.2e-19	89.0	gb|APB03222.1|ARO:3003992|rphB [Paenibacillus sp. LC231]	gb|APB03222.1|ARO:3003992|rphB [Paenibacillus sp. LC231]
Merged2_2318925_379-636	gb|AIA08936.1|ARO:3000444|rphA	51.9	79	38	0	4	240	786	864	2.3e-18	84.7	gb|AIA08936.1|ARO:3000444|rphA [Streptomyces sp. WAC4747]	gb|AIA08936.1|ARO:3000444|rphA [Streptomyces sp. WAC4747]
Merged2_2318969_3-644	gb|CAA45050.1|ARO:3002828|srmB	41.8	141	80	2	199	618	126	265	2.9e-22	99.0	gb|CAA45050.1|ARO:3002828|srmB [Streptomyces ambofaciens]	gb|CAA45050.1|ARO:3002828|srmB [Streptomyces ambofaciens]
Merged2_2318969_3-644	gb|AAA50325.1|ARO:3003036|oleB	43.0	121	68	1	190	552	146	265	2.7e-20	92.4	gb|AAA50325.1|ARO:3003036|oleB [Streptomyces antibioticus]	gb|AAA50325.1|ARO:3003036|oleB [Streptomyces antibioticus]
Merged2_2318969_3-644	gb|SOX29786.1|ARO:3004730|tva(A)	49.2	65	32	1	334	525	422	486	1.8e-11	63.2	gb|SOX29786.1|ARO:3004730|tva(A) [Brachyspira hyodysenteriae]	gb|SOX29786.1|ARO:3004730|tva(A) [Brachyspira hyodysenteriae]
Merged2_2319036_3-1376	gb|CAD55718.1|ARO:3000197|tet36	43.2	88	45	1	1	264	49	131	2.9e-11	63.5	gb|CAD55718.1|ARO:3000197|tet36 [Bacteroides coprosuis DSM 18011]	gb|CAD55718.1|ARO:3000197|tet36 [Bacteroides coprosuis DSM 18011]
Merged2_2319084_3-458	gb|AAB58161.1|ARO:3003010|ceoB	42.2	161	84	2	1	456	417	577	1.4e-23	102.8	gb|AAB58161.1|ARO:3003010|ceoB [Burkholderia cepacia]	gb|AAB58161.1|ARO:3003010|ceoB [Burkholderia cepacia]
Merged2_2319084_3-458	gb|CAJ77856.1|ARO:3000777|adeF	52.4	84	40	0	1	252	415	498	3.1e-18	85.1	gb|CAJ77856.1|ARO:3000777|adeF [Acinetobacter baumannii AYE]	gb|CAJ77856.1|ARO:3000777|adeF [Acinetobacter baumannii AYE]
Merged2_2319107_1-438	gb|AAF36803.1|ARO:3002908|vanF	54.0	63	29	0	88	276	158	220	1.3e-13	69.7	gb|AAF36803.1|ARO:3002908|vanF [Paenibacillus popilliae ATCC 14706]	gb|AAF36803.1|ARO:3002908|vanF [Paenibacillus popilliae ATCC 14706]
Merged2_2319107_1-438	gb|ACL82961.1|ARO:3002911|vanM	40.2	87	49	1	16	276	137	220	4.9e-13	67.8	gb|ACL82961.1|ARO:3002911|vanM [Enterococcus faecium]	gb|ACL82961.1|ARO:3002911|vanM [Enterococcus faecium]
Merged2_2319107_1-438	gb|AAA65956.1|ARO:3000010|vanA	42.5	87	47	1	16	276	137	220	8.3e-13	67.0	gb|AAA65956.1|ARO:3000010|vanA [Enterococcus faecium]	gb|AAA65956.1|ARO:3000010|vanA [Enterococcus faecium]
Merged2_2319107_1-438	gb|AHH83938.1|ARO:3000013|vanB	52.6	57	27	0	106	276	163	219	3.2e-12	65.1	gb|AHH83938.1|ARO:3000013|vanB [Enterococcus faecium]	gb|AHH83938.1|ARO:3000013|vanB [Enterococcus faecium]
Merged2_2319107_1-438	gb|KTE89608.1|ARO:3003723|vanI	51.7	60	29	0	94	273	160	219	4.6e-11	61.2	gb|KTE89608.1|ARO:3003723|vanI [Desulfitobacterium hafniense]	gb|KTE89608.1|ARO:3003723|vanI [Desulfitobacterium hafniense]
Merged2_2319165_64-378	gb|AAA26832.1|ARO:3002827|tlrC	44.1	59	33	0	22	198	9	67	6.9e-09	53.5	gb|AAA26832.1|ARO:3002827|tlrC [Streptomyces fradiae]	gb|AAA26832.1|ARO:3002827|tlrC [Streptomyces fradiae]
Merged2_2319224_868-1269	gb|CCP45647.1|ARO:3003955|efpA	49.2	128	64	1	22	402	47	174	1.4e-27	115.9	gb|CCP45647.1|ARO:3003955|efpA [Mycobacterium tuberculosis H37Rv]	gb|CCP45647.1|ARO:3003955|efpA [Mycobacterium tuberculosis H37Rv]
Merged2_2319360_1-339	gb|APB03219.1|ARO:3003986|TaeA	51.9	104	50	0	1	312	190	293	1.1e-25	109.4	gb|APB03219.1|ARO:3003986|TaeA [Paenibacillus sp. LC231]	gb|APB03219.1|ARO:3003986|TaeA [Paenibacillus sp. LC231]
Merged2_2319360_1-339	gb|CAA45050.1|ARO:3002828|srmB	43.3	90	41	1	1	270	200	279	1.9e-12	65.5	gb|CAA45050.1|ARO:3002828|srmB [Streptomyces ambofaciens]	gb|CAA45050.1|ARO:3002828|srmB [Streptomyces ambofaciens]
Merged2_2319360_1-339	gb|AAC32027.1|ARO:3002817|carA	41.0	100	47	2	1	294	201	290	5.5e-12	63.9	gb|AAC32027.1|ARO:3002817|carA [Streptomyces thermotolerans]	gb|AAC32027.1|ARO:3002817|carA [Streptomyces thermotolerans]
Merged2_2319375_1-504	gb|CCP45647.1|ARO:3003955|efpA	41.6	166	84	3	37	504	50	212	2.0e-26	112.5	gb|CCP45647.1|ARO:3003955|efpA [Mycobacterium tuberculosis H37Rv]	gb|CCP45647.1|ARO:3003955|efpA [Mycobacterium tuberculosis H37Rv]
Merged2_2319558_3-311	gb|AAG07064.1|ARO:3003693|mexK	47.5	101	53	0	1	303	809	909	3.0e-17	81.3	gb|AAG07064.1|ARO:3003693|mexK [Pseudomonas aeruginosa PAO1]	gb|AAG07064.1|ARO:3003693|mexK [Pseudomonas aeruginosa PAO1]
Merged2_2319558_3-311	gb|AAG03548.1|ARO:3003681|TriC	40.8	103	61	0	1	309	801	903	1.7e-12	65.5	gb|AAG03548.1|ARO:3003681|TriC [Pseudomonas aeruginosa PAO1]	gb|AAG03548.1|ARO:3003681|TriC [Pseudomonas aeruginosa PAO1]
Merged2_2319629_3-590	gb|QHW12375.1|ARO:3005087|msrF	48.9	47	19	1	70	195	16	62	6.6e-05	41.2	gb|QHW12375.1|ARO:3005087|msrF [Macrococcus canis]	gb|QHW12375.1|ARO:3005087|msrF [Macrococcus canis]
Merged2_2319629_3-590	gb|DAC81085.1|ARO:3005088|msrH	44.7	47	21	1	70	195	16	62	1.1e-04	40.4	gb|DAC81085.1|ARO:3005088|msrH [Macrococcus canis]	gb|DAC81085.1|ARO:3005088|msrH [Macrococcus canis]
Merged2_2319650_821-1750	gb|AAA99504.1|ARO:3002987|bcrA	43.1	211	117	3	1	624	4	214	1.3e-39	157.1	gb|AAA99504.1|ARO:3002987|bcrA [Bacillus licheniformis]	gb|AAA99504.1|ARO:3002987|bcrA [Bacillus licheniformis]
Merged2_2319653_2-316	gb|AAA26832.1|ARO:3002827|tlrC	43.9	57	32	0	7	177	9	65	3.4e-08	51.2	gb|AAA26832.1|ARO:3002827|tlrC [Streptomyces fradiae]	gb|AAA26832.1|ARO:3002827|tlrC [Streptomyces fradiae]
Merged2_2319653_2-316	gb|AAA50325.1|ARO:3003036|oleB	42.6	47	27	0	37	177	43	89	4.2e-06	44.3	gb|AAA50325.1|ARO:3003036|oleB [Streptomyces antibioticus]	gb|AAA50325.1|ARO:3003036|oleB [Streptomyces antibioticus]
Merged2_2319733_207-305	gb|AAR96051.1|ARO:3002894|otrC	63.6	33	12	0	1	99	14	46	1.3e-06	44.3	gb|AAR96051.1|ARO:3002894|otrC [Streptomyces rimosus]	gb|AAR96051.1|ARO:3002894|otrC [Streptomyces rimosus]
Merged2_2319747_186-488	gb|BAB38260.1|ARO:3000830|cpxA	42.9	56	32	0	25	192	380	435	2.3e-06	45.1	gb|BAB38260.1|ARO:3000830|cpxA [Escherichia coli O157:H7 str. Sakai]	gb|BAB38260.1|ARO:3000830|cpxA [Escherichia coli O157:H7 str. Sakai]
Merged2_2319801_430-1089	gb|ABO11759.2|ARO:3004573|Acinetobacter	43.8	208	115	2	43	660	4	211	6.0e-47	181.0	gb|ABO11759.2|ARO:3004573|Acinetobacter baumannii AbaF [Acinetobacter baumannii ATCC 17978]	gb|ABO11759.2|ARO:3004573|Acinetobacter baumannii AbaF [Acinetobacter baumannii ATCC 17978]
Merged2_2319859_3-332	gb|ADP36409.1|ARO:3003730|Bifidobacteria	76.4	110	26	0	1	330	593	702	2.2e-50	191.4	gb|ADP36409.1|ARO:3003730|Bifidobacteria intrinsic ileS conferring resistance to mupirocin [Bifidobacterium bifidum PRL2010]	gb|ADP36409.1|ARO:3003730|Bifidobacteria intrinsic ileS conferring resistance to mupirocin [Bifidobacterium bifidum PRL2010]
Merged2_2319972_98-376	gb|AAF42062.1|ARO:3000811|mtrD	51.8	83	40	0	1	249	956	1038	5.0e-19	87.0	gb|AAF42062.1|ARO:3000811|mtrD [Neisseria meningitidis MC58]	gb|AAF42062.1|ARO:3000811|mtrD [Neisseria meningitidis MC58]
Merged2_2319972_98-376	gb|ABS43151.1|ARO:3000784|cmeB	51.8	83	39	1	1	246	943	1025	3.2e-18	84.3	gb|ABS43151.1|ARO:3000784|cmeB [Campylobacter jejuni subsp. doylei 269.97]	gb|ABS43151.1|ARO:3000784|cmeB [Campylobacter jejuni subsp. doylei 269.97]
Merged2_2319972_98-376	gb|AAG05882.1|ARO:3000804|MexF	51.8	83	40	0	1	249	959	1041	3.2e-18	84.3	gb|AAG05882.1|ARO:3000804|MexF [Pseudomonas aeruginosa PAO1]	gb|AAG05882.1|ARO:3000804|MexF [Pseudomonas aeruginosa PAO1]
Merged2_2319972_98-376	gb|AAL19305.1|ARO:3000790|mdsB	52.6	76	36	0	25	252	965	1040	1.6e-17	82.0	gb|AAL19305.1|ARO:3000790|mdsB [Salmonella enterica subsp. enterica serovar Typhimurium str. LT2]	gb|AAL19305.1|ARO:3000790|mdsB [Salmonella enterica subsp. enterica serovar Typhimurium str. LT2]
Merged2_2319972_98-376	gb|AAA74437.1|ARO:3000378|MexB	50.6	79	39	0	1	237	947	1025	3.6e-17	80.9	gb|AAA74437.1|ARO:3000378|MexB [Pseudomonas aeruginosa]	gb|AAA74437.1|ARO:3000378|MexB [Pseudomonas aeruginosa]
Merged2_2319972_98-376	gb|AAC76539.1|ARO:3000796|mdtF	48.9	92	46	1	1	273	946	1037	6.1e-17	80.1	gb|AAC76539.1|ARO:3000796|mdtF [Escherichia coli str. K-12 substr. MG1655]	gb|AAC76539.1|ARO:3000796|mdtF [Escherichia coli str. K-12 substr. MG1655]
Merged2_2319972_98-376	gb|AAB41957.1|ARO:3000801|MexD	50.6	79	39	0	1	237	944	1022	7.9e-17	79.7	gb|AAB41957.1|ARO:3000801|MexD [Pseudomonas aeruginosa]	gb|AAB41957.1|ARO:3000801|MexD [Pseudomonas aeruginosa]
Merged2_2319972_98-376	gb|CAJ77856.1|ARO:3000777|adeF	46.7	92	46	1	1	276	954	1042	1.4e-16	79.0	gb|CAJ77856.1|ARO:3000777|adeF [Acinetobacter baumannii AYE]	gb|CAJ77856.1|ARO:3000777|adeF [Acinetobacter baumannii AYE]
Merged2_2319972_98-376	gb|AAC73564.1|ARO:3000216|acrB	46.3	82	44	0	25	270	957	1038	1.4e-16	79.0	gb|AAC73564.1|ARO:3000216|acrB [Escherichia coli str. K-12 substr. MG1655]	gb|AAC73564.1|ARO:3000216|acrB [Escherichia coli str. K-12 substr. MG1655]
Merged2_2319972_98-376	gb|BAE06008.1|ARO:3003699|mexQ	47.1	87	46	0	1	261	950	1036	3.9e-16	77.4	gb|BAE06008.1|ARO:3003699|mexQ [Pseudomonas aeruginosa]	gb|BAE06008.1|ARO:3003699|mexQ [Pseudomonas aeruginosa]
Merged2_2319972_98-376	gb|BAA16344.1|ARO:3000491|acrD	44.6	83	46	0	1	249	946	1028	8.8e-16	76.3	gb|BAA16344.1|ARO:3000491|acrD [Escherichia coli str. K-12 substr. W3110]	gb|BAA16344.1|ARO:3000491|acrD [Escherichia coli str. K-12 substr. W3110]
Merged2_2319972_98-376	gb|BAA34300.1|ARO:3003033|mexY	48.2	83	43	0	4	252	944	1026	2.0e-15	75.1	gb|BAA34300.1|ARO:3003033|mexY [Pseudomonas aeruginosa PAO1]	gb|BAA34300.1|ARO:3003033|mexY [Pseudomonas aeruginosa PAO1]
Merged2_2319972_98-376	gb|AAC76298.1|ARO:3000502|acrF	46.7	75	40	0	25	249	956	1030	1.3e-14	72.4	gb|AAC76298.1|ARO:3000502|acrF [Escherichia coli str. K-12 substr. MG1655]	gb|AAC76298.1|ARO:3000502|acrF [Escherichia coli str. K-12 substr. MG1655]
Merged2_2319972_98-376	gb|AAD51345.1|ARO:3003052|smeB	44.7	76	42	0	25	252	958	1033	1.3e-14	72.4	gb|AAD51345.1|ARO:3003052|smeB [Stenotrophomonas maltophilia]	gb|AAD51345.1|ARO:3003052|smeB [Stenotrophomonas maltophilia]
Merged2_2319972_98-376	gb|CAH35802.1|ARO:3002983|amrB	48.2	83	43	0	4	252	943	1025	4.8e-14	70.5	gb|CAH35802.1|ARO:3002983|amrB [Burkholderia pseudomallei K96243]	gb|CAH35802.1|ARO:3002983|amrB [Burkholderia pseudomallei K96243]
Merged2_2319972_98-376	gb|AAB58161.1|ARO:3003010|ceoB	50.7	71	35	0	1	213	956	1026	5.3e-13	67.0	gb|AAB58161.1|ARO:3003010|ceoB [Burkholderia cepacia]	gb|AAB58161.1|ARO:3003010|ceoB [Burkholderia cepacia]
Merged2_2319972_98-376	gb|AAG07594.1|ARO:3000808|mexI	43.8	73	41	0	31	249	933	1005	2.6e-12	64.7	gb|AAG07594.1|ARO:3000808|mexI [Pseudomonas aeruginosa PAO1]	gb|AAG07594.1|ARO:3000808|mexI [Pseudomonas aeruginosa PAO1]
Merged2_2319972_98-376	gb|AAG07763.1|ARO:3003031|mexW	40.9	66	39	0	52	249	939	1004	8.5e-11	59.7	gb|AAG07763.1|ARO:3003031|mexW [Pseudomonas aeruginosa PAO1]	gb|AAG07763.1|ARO:3003031|mexW [Pseudomonas aeruginosa PAO1]
Merged2_2320131_163-426	gb|AAG05882.1|ARO:3000804|MexF	67.1	70	23	0	1	210	980	1049	9.5e-20	89.4	gb|AAG05882.1|ARO:3000804|MexF [Pseudomonas aeruginosa PAO1]	gb|AAG05882.1|ARO:3000804|MexF [Pseudomonas aeruginosa PAO1]
Merged2_2320131_163-426	gb|AAL19305.1|ARO:3000790|mdsB	65.7	70	24	0	1	210	978	1047	1.6e-19	88.6	gb|AAL19305.1|ARO:3000790|mdsB [Salmonella enterica subsp. enterica serovar Typhimurium str. LT2]	gb|AAL19305.1|ARO:3000790|mdsB [Salmonella enterica subsp. enterica serovar Typhimurium str. LT2]
Merged2_2320131_163-426	gb|BAE06008.1|ARO:3003699|mexQ	65.7	70	24	0	1	210	971	1040	3.6e-19	87.4	gb|BAE06008.1|ARO:3003699|mexQ [Pseudomonas aeruginosa]	gb|BAE06008.1|ARO:3003699|mexQ [Pseudomonas aeruginosa]
Merged2_2320131_163-426	gb|CAJ77856.1|ARO:3000777|adeF	66.7	69	22	1	1	207	975	1042	1.0e-18	85.9	gb|CAJ77856.1|ARO:3000777|adeF [Acinetobacter baumannii AYE]	gb|CAJ77856.1|ARO:3000777|adeF [Acinetobacter baumannii AYE]
Merged2_2320131_163-426	gb|AAB58161.1|ARO:3003010|ceoB	76.5	51	12	0	1	153	977	1027	1.1e-15	75.9	gb|AAB58161.1|ARO:3003010|ceoB [Burkholderia cepacia]	gb|AAB58161.1|ARO:3003010|ceoB [Burkholderia cepacia]
Merged2_2320131_163-426	gb|AAP43110.2|ARO:3003923|oqxB	55.2	67	30	0	1	201	975	1041	9.2e-15	72.8	gb|AAP43110.2|ARO:3003923|oqxB [Escherichia coli]	gb|AAP43110.2|ARO:3003923|oqxB [Escherichia coli]
Merged2_2320131_163-426	gb|AAB41957.1|ARO:3000801|MexD	61.4	57	22	0	1	171	965	1021	7.8e-14	69.7	gb|AAB41957.1|ARO:3000801|MexD [Pseudomonas aeruginosa]	gb|AAB41957.1|ARO:3000801|MexD [Pseudomonas aeruginosa]
Merged2_2320131_163-426	gb|AAC73564.1|ARO:3000216|acrB	52.2	67	32	0	1	201	970	1036	1.7e-13	68.6	gb|AAC73564.1|ARO:3000216|acrB [Escherichia coli str. K-12 substr. MG1655]	gb|AAC73564.1|ARO:3000216|acrB [Escherichia coli str. K-12 substr. MG1655]
Merged2_2320131_163-426	gb|AAC76539.1|ARO:3000796|mdtF	56.7	60	26	0	1	180	968	1027	5.0e-13	67.0	gb|AAC76539.1|ARO:3000796|mdtF [Escherichia coli str. K-12 substr. MG1655]	gb|AAC76539.1|ARO:3000796|mdtF [Escherichia coli str. K-12 substr. MG1655]
Merged2_2320131_163-426	gb|AAC76298.1|ARO:3000502|acrF	54.8	62	28	0	1	186	969	1030	1.1e-12	65.9	gb|AAC76298.1|ARO:3000502|acrF [Escherichia coli str. K-12 substr. MG1655]	gb|AAC76298.1|ARO:3000502|acrF [Escherichia coli str. K-12 substr. MG1655]
Merged2_2320131_163-426	gb|BAA16344.1|ARO:3000491|acrD	48.6	70	36	0	4	213	968	1037	1.5e-12	65.5	gb|BAA16344.1|ARO:3000491|acrD [Escherichia coli str. K-12 substr. W3110]	gb|BAA16344.1|ARO:3000491|acrD [Escherichia coli str. K-12 substr. W3110]
Merged2_2320131_163-426	gb|CAC14595.1|ARO:3003056|smeE	51.5	66	32	0	4	201	972	1037	3.3e-12	64.3	gb|CAC14595.1|ARO:3003056|smeE [Stenotrophomonas maltophilia]	gb|CAC14595.1|ARO:3003056|smeE [Stenotrophomonas maltophilia]
Merged2_2320131_163-426	gb|AAF42062.1|ARO:3000811|mtrD	53.3	60	28	0	1	180	977	1036	5.6e-12	63.5	gb|AAF42062.1|ARO:3000811|mtrD [Neisseria meningitidis MC58]	gb|AAF42062.1|ARO:3000811|mtrD [Neisseria meningitidis MC58]
Merged2_2320131_163-426	gb|AAD51345.1|ARO:3003052|smeB	50.7	69	33	1	1	204	971	1039	9.5e-12	62.8	gb|AAD51345.1|ARO:3003052|smeB [Stenotrophomonas maltophilia]	gb|AAD51345.1|ARO:3003052|smeB [Stenotrophomonas maltophilia]
Merged2_2320131_163-426	gb|EGP45231.1|ARO:3004144|AxyY	44.3	79	42	1	1	231	963	1041	4.7e-11	60.5	gb|EGP45231.1|ARO:3004144|AxyY [Achromobacter insuavis AXX-A]	gb|EGP45231.1|ARO:3004144|AxyY [Achromobacter insuavis AXX-A]
Merged2_2320131_163-426	gb|AAA74437.1|ARO:3000378|MexB	50.9	57	28	0	1	171	968	1024	1.4e-10	58.9	gb|AAA74437.1|ARO:3000378|MexB [Pseudomonas aeruginosa]	gb|AAA74437.1|ARO:3000378|MexB [Pseudomonas aeruginosa]
Merged2_2320131_163-426	gb|CAH35802.1|ARO:3002983|amrB	45.7	70	38	0	1	210	963	1032	1.8e-10	58.5	gb|CAH35802.1|ARO:3002983|amrB [Burkholderia pseudomallei K96243]	gb|CAH35802.1|ARO:3002983|amrB [Burkholderia pseudomallei K96243]
Merged2_2320131_163-426	gb|AAG07763.1|ARO:3003031|mexW	43.5	62	35	0	1	186	943	1004	2.2e-08	51.6	gb|AAG07763.1|ARO:3003031|mexW [Pseudomonas aeruginosa PAO1]	gb|AAG07763.1|ARO:3003031|mexW [Pseudomonas aeruginosa PAO1]
Merged2_2320133_2-820	gb|AAG05915.1|ARO:3004074|MuxB	49.8	273	137	0	1	819	398	670	8.4e-67	247.3	gb|AAG05915.1|ARO:3004074|MuxB [Pseudomonas aeruginosa PAO1]	gb|AAG05915.1|ARO:3004074|MuxB [Pseudomonas aeruginosa PAO1]
Merged2_2320133_2-820	gb|AAC75136.1|ARO:3000793|mdtB	48.4	273	141	0	1	819	407	679	1.9e-63	236.1	gb|AAC75136.1|ARO:3000793|mdtB [Escherichia coli str. K-12 substr. MG1655]	gb|AAC75136.1|ARO:3000793|mdtB [Escherichia coli str. K-12 substr. MG1655]
Merged2_2320133_2-820	gb|AAG05914|ARO:3004075|MuxC	43.6	273	152	2	1	819	400	670	6.7e-56	211.1	gb|AAG05914|ARO:3004075|MuxC [Pseudomonas aeruginosa PAO1]	gb|AAG05914|ARO:3004075|MuxC [Pseudomonas aeruginosa PAO1]
Merged2_2320133_2-820	gb|AAC75137.1|ARO:3000794|mdtC	44.3	273	147	3	1	819	398	665	4.8e-54	204.9	gb|AAC75137.1|ARO:3000794|mdtC [Escherichia coli str. K-12 substr. MG1655]	gb|AAC75137.1|ARO:3000794|mdtC [Escherichia coli str. K-12 substr. MG1655]
Merged2_2320133_2-820	gb|BAE06006.1|ARO:3003705|mexN	42.9	273	151	1	1	819	402	669	2.9e-51	195.7	gb|BAE06006.1|ARO:3003705|mexN [Pseudomonas aeruginosa]	gb|BAE06006.1|ARO:3003705|mexN [Pseudomonas aeruginosa]
Merged2_2320160_2-625	gb|AAA27471.1|ARO:3000205|tetX	41.8	55	27	2	205	363	305	356	1.4e-05	43.5	gb|AAA27471.1|ARO:3000205|tetX [Bacteroides fragilis]	gb|AAA27471.1|ARO:3000205|tetX [Bacteroides fragilis]
Merged2_2320160_2-625	gb|QIM09823.1|ARO:3005056|Tet(X6)	58.1	31	13	0	205	297	295	325	1.4e-05	43.5	gb|QIM09823.1|ARO:3005056|Tet(X6) [Proteus genomosp. 6]	gb|QIM09823.1|ARO:3005056|Tet(X6) [Proteus genomosp. 6]
Merged2_2320160_2-625	gb|WP_150378267.1|ARO:3005057|Tet(X5)	58.1	31	13	0	205	297	305	335	1.4e-05	43.5	gb|WP_150378267.1|ARO:3005057|Tet(X5) [Acinetobacter pittii]	gb|WP_150378267.1|ARO:3005057|Tet(X5) [Acinetobacter pittii]
Merged2_2320368_2-223	gb|CAA10975.1|ARO:3000194|tetW	48.8	43	22	0	64	192	2	44	1.5e-05	42.0	gb|CAA10975.1|ARO:3000194|tetW [Butyrivibrio fibrisolvens]	gb|CAA10975.1|ARO:3000194|tetW [Butyrivibrio fibrisolvens]
Merged2_2320368_2-223	gb|AMP42147.1|ARO:3004442|tet(W/N/W)	48.8	43	22	0	64	192	2	44	1.5e-05	42.0	gb|AMP42147.1|ARO:3004442|tet(W/N/W) [uncultured bacterium IN-02]	gb|AMP42147.1|ARO:3004442|tet(W/N/W) [uncultured bacterium IN-02]
Merged2_2320368_2-223	gb|CAD55718.1|ARO:3000197|tet36	44.2	43	24	0	64	192	2	44	2.3e-03	34.7	gb|CAD55718.1|ARO:3000197|tet36 [Bacteroides coprosuis DSM 18011]	gb|CAD55718.1|ARO:3000197|tet36 [Bacteroides coprosuis DSM 18011]
Merged2_2320378_3-317	gb|AAR96051.1|ARO:3002894|otrC	51.4	37	18	0	40	150	14	50	9.3e-06	43.1	gb|AAR96051.1|ARO:3002894|otrC [Streptomyces rimosus]	gb|AAR96051.1|ARO:3002894|otrC [Streptomyces rimosus]
Merged2_2320511_2-931	gb|CAA37477.1|ARO:3002891|otr(A)	53.7	307	132	5	1	903	15	317	1.0e-76	280.4	gb|CAA37477.1|ARO:3002891|otr(A) [Streptomyces rimosus]	gb|CAA37477.1|ARO:3002891|otr(A) [Streptomyces rimosus]
Merged2_2320511_2-931	gb|AAA20117.1|ARO:3000195|tetB(P)	41.6	296	168	2	1	888	16	306	6.9e-57	214.5	gb|AAA20117.1|ARO:3000195|tetB(P) [Clostridium perfringens]	gb|AAA20117.1|ARO:3000195|tetB(P) [Clostridium perfringens]
Merged2_2320511_2-931	gb|AAF01499.1|ARO:3000193|tetT	41.6	279	158	3	1	837	15	288	1.1e-51	197.2	gb|AAF01499.1|ARO:3000193|tetT [Streptococcus pyogenes]	gb|AAF01499.1|ARO:3000193|tetT [Streptococcus pyogenes]
Merged2_2320553_3-338	gb|AAA26793|ARO:3003748|oleC	64.0	111	40	0	1	333	15	125	5.0e-34	137.1	gb|AAA26793|ARO:3003748|oleC [Streptomyces antibioticus]	gb|AAA26793|ARO:3003748|oleC [Streptomyces antibioticus]
Merged2_2320553_3-338	gb|APB03214.1|ARO:3003980|tetA(48)	55.9	111	49	0	1	333	32	142	9.8e-30	122.9	gb|APB03214.1|ARO:3003980|tetA(48) [Paenibacillus sp. LC231]	gb|APB03214.1|ARO:3003980|tetA(48) [Paenibacillus sp. LC231]
Merged2_2320553_3-338	gb|AAR96051.1|ARO:3002894|otrC	42.0	112	63	2	1	333	28	138	1.3e-13	69.3	gb|AAR96051.1|ARO:3002894|otrC [Streptomyces rimosus]	gb|AAR96051.1|ARO:3002894|otrC [Streptomyces rimosus]
Merged2_2320811_121-378	gb|AAL59753.1|ARO:3000412|sul2	41.2	80	47	0	1	240	7	86	1.7e-13	68.6	gb|AAL59753.1|ARO:3000412|sul2 [Vibrio cholerae]	gb|AAL59753.1|ARO:3000412|sul2 [Vibrio cholerae]
Merged2_2320825_359-682	gb|ACJ63262.1|ARO:3003107|mefB	56.7	30	13	0	226	315	49	78	8.1e-05	40.0	gb|ACJ63262.1|ARO:3003107|mefB [Escherichia coli]	gb|ACJ63262.1|ARO:3003107|mefB [Escherichia coli]
Merged2_2320852_1-204	gb|AAC32027.1|ARO:3002817|carA	53.7	41	19	0	67	189	375	415	4.6e-06	43.5	gb|AAC32027.1|ARO:3002817|carA [Streptomyces thermotolerans]	gb|AAC32027.1|ARO:3002817|carA [Streptomyces thermotolerans]
Merged2_2320852_1-204	gb|AAA50325.1|ARO:3003036|oleB	48.6	37	19	0	67	177	397	433	1.7e-05	41.6	gb|AAA50325.1|ARO:3003036|oleB [Streptomyces antibioticus]	gb|AAA50325.1|ARO:3003036|oleB [Streptomyces antibioticus]
Merged2_2320852_1-204	gb|CAA45050.1|ARO:3002828|srmB	47.4	38	20	0	67	180	374	411	1.5e-04	38.5	gb|CAA45050.1|ARO:3002828|srmB [Streptomyces ambofaciens]	gb|CAA45050.1|ARO:3002828|srmB [Streptomyces ambofaciens]
Merged2_2320852_1-204	gb|AHB37625.1|ARO:3004715|vga(E)	50.0	30	15	0	91	180	31	60	3.6e-03	33.9	gb|AHB37625.1|ARO:3004715|vga(E) Staphylococcus cohnii [Staphylococcus cohnii]	gb|AHB37625.1|ARO:3004715|vga(E) Staphylococcus cohnii [Staphylococcus cohnii]
Merged2_2320857_2-436	gb|AHA41504.1|ARO:3002941|vanSO	46.2	93	47	1	1	279	94	183	1.3e-13	69.7	gb|AHA41504.1|ARO:3002941|vanSO [Rhodococcus hoagii]	gb|AHA41504.1|ARO:3002941|vanSO [Rhodococcus hoagii]
Merged2_2320897_261-506	gb|CCP45647.1|ARO:3003955|efpA	45.1	82	43	2	4	246	36	116	7.5e-11	59.7	gb|CCP45647.1|ARO:3003955|efpA [Mycobacterium tuberculosis H37Rv]	gb|CCP45647.1|ARO:3003955|efpA [Mycobacterium tuberculosis H37Rv]
Merged2_2320934_3-389	gb|CCP46065.1|ARO:3000816|mtrA	50.0	124	56	1	7	378	7	124	2.1e-28	118.6	gb|CCP46065.1|ARO:3000816|mtrA [Mycobacterium tuberculosis H37Rv]	gb|CCP46065.1|ARO:3000816|mtrA [Mycobacterium tuberculosis H37Rv]
Merged2_2320934_3-389	gb|BAA15935.1|ARO:3000828|baeR	50.0	122	55	1	7	372	12	127	1.4e-27	115.9	gb|BAA15935.1|ARO:3000828|baeR [Escherichia coli str. K-12 substr. W3110]	gb|BAA15935.1|ARO:3000828|baeR [Escherichia coli str. K-12 substr. W3110]
Merged2_2320934_3-389	gb|AAD51348.1|ARO:3003066|smeR	49.2	122	56	1	7	372	10	125	5.8e-26	110.5	gb|AAD51348.1|ARO:3003066|smeR [Stenotrophomonas maltophilia]	gb|AAD51348.1|ARO:3003066|smeR [Stenotrophomonas maltophilia]
Merged2_2320934_3-389	gb|BAE85478.1|ARO:3003728|vanRI	44.7	123	62	1	4	372	3	119	1.3e-25	109.4	gb|BAE85478.1|ARO:3003728|vanRI [Desulfitobacterium hafniense Y51]	gb|BAE85478.1|ARO:3003728|vanRI [Desulfitobacterium hafniense Y51]
Merged2_2320934_3-389	gb|AAL27445.1|ARO:3002924|vanRE	42.7	124	65	1	1	372	1	118	1.7e-25	109.0	gb|AAL27445.1|ARO:3002924|vanRE [Enterococcus faecalis]	gb|AAL27445.1|ARO:3002924|vanRE [Enterococcus faecalis]
Merged2_2320934_3-389	gb|SIP52035.1|ARO:3004054|Pseudomonas	43.0	128	68	1	1	384	1	123	3.5e-23	101.3	gb|SIP52035.1|ARO:3004054|Pseudomonas aeruginosa CpxR [Pseudomonas aeruginosa]	gb|SIP52035.1|ARO:3004054|Pseudomonas aeruginosa CpxR [Pseudomonas aeruginosa]
Merged2_2320934_3-389	gb|AAG05188.1|ARO:3005068|ParR	41.9	124	66	1	1	372	6	123	3.5e-23	101.3	gb|AAG05188.1|ARO:3005068|ParR [Pseudomonas aeruginosa PAO1]	gb|AAG05188.1|ARO:3005068|ParR [Pseudomonas aeruginosa PAO1]
Merged2_2320934_3-389	gb|ADM92605.1|ARO:3000553|adeR	42.4	125	66	1	10	384	15	133	4.6e-23	100.9	gb|ADM92605.1|ARO:3000553|adeR [Acinetobacter baumannii]	gb|ADM92605.1|ARO:3000553|adeR [Acinetobacter baumannii]
Merged2_2320934_3-389	gb|AEP40503.1|ARO:3002929|vanRN	41.6	125	67	1	1	375	1	119	1.8e-22	99.0	gb|AEP40503.1|ARO:3002929|vanRN [Enterococcus faecium]	gb|AEP40503.1|ARO:3002929|vanRN [Enterococcus faecium]
Merged2_2320934_3-389	gb|AAF86641.1|ARO:3002922|vanRC	41.8	122	65	1	7	372	4	119	1.1e-21	96.3	gb|AAF86641.1|ARO:3002922|vanRC [Enterococcus gallinarum]	gb|AAF86641.1|ARO:3002922|vanRC [Enterococcus gallinarum]
Merged2_2320934_3-389	gb|ABX54691.1|ARO:3002927|vanRL	40.2	122	67	1	7	372	4	119	7.4e-21	93.6	gb|ABX54691.1|ARO:3002927|vanRL [Enterococcus faecalis]	gb|ABX54691.1|ARO:3002927|vanRL [Enterococcus faecalis]
Merged2_2320959_3-509	gb|AHA41504.1|ARO:3002941|vanSO	50.0	118	59	0	148	501	50	167	2.4e-24	105.5	gb|AHA41504.1|ARO:3002941|vanSO [Rhodococcus hoagii]	gb|AHA41504.1|ARO:3002941|vanSO [Rhodococcus hoagii]
Merged2_2321005_3-308	gb|APB03219.1|ARO:3003986|TaeA	46.2	39	20	1	10	126	340	377	5.8e-05	40.4	gb|APB03219.1|ARO:3003986|TaeA [Paenibacillus sp. LC231]	gb|APB03219.1|ARO:3003986|TaeA [Paenibacillus sp. LC231]
Merged2_2321036_2-310	gb|AAG05916.1|ARO:3004073|MuxA	42.2	64	32	1	10	201	334	392	2.0e-08	52.0	gb|AAG05916.1|ARO:3004073|MuxA [Pseudomonas aeruginosa PAO1]	gb|AAG05916.1|ARO:3004073|MuxA [Pseudomonas aeruginosa PAO1]
Merged2_2321039_101-457	gb|NP_388442.1|ARO:3004476|vmlR	40.3	77	39	2	10	240	292	361	7.0e-10	57.0	gb|NP_388442.1|ARO:3004476|vmlR [Bacillus subtilis subsp. subtilis str. 168]	gb|NP_388442.1|ARO:3004476|vmlR [Bacillus subtilis subsp. subtilis str. 168]
Merged2_2321131_1991-2173	gb|BAE85478.1|ARO:3003728|vanRI	44.9	49	25	1	1	147	48	94	5.8e-08	49.7	gb|BAE85478.1|ARO:3003728|vanRI [Desulfitobacterium hafniense Y51]	gb|BAE85478.1|ARO:3003728|vanRI [Desulfitobacterium hafniense Y51]
Merged2_2321131_1991-2173	gb|AAF86641.1|ARO:3002922|vanRC	42.9	49	26	1	1	147	48	94	3.7e-07	47.0	gb|AAF86641.1|ARO:3002922|vanRC [Enterococcus gallinarum]	gb|AAF86641.1|ARO:3002922|vanRC [Enterococcus gallinarum]
Merged2_2321131_1991-2173	gb|AAD51348.1|ARO:3003066|smeR	44.9	49	25	1	1	147	54	100	1.4e-06	45.1	gb|AAD51348.1|ARO:3003066|smeR [Stenotrophomonas maltophilia]	gb|AAD51348.1|ARO:3003066|smeR [Stenotrophomonas maltophilia]
Merged2_2321131_1991-2173	gb|AAC73788.1|ARO:3003841|kdpE	46.8	47	23	1	1	141	47	91	9.2e-06	42.4	gb|AAC73788.1|ARO:3003841|kdpE [Escherichia coli str. K-12 substr. MG1655]	gb|AAC73788.1|ARO:3003841|kdpE [Escherichia coli str. K-12 substr. MG1655]
Merged2_2321192_52-759	gb|AKQ05894.1|ARO:3004584|tet(50)	44.0	168	92	2	37	534	176	343	9.9e-32	130.6	gb|AKQ05894.1|ARO:3004584|tet(50) [uncultured bacterium]	gb|AKQ05894.1|ARO:3004584|tet(50) [uncultured bacterium]
Merged2_2321203_1002-1577	gb|CDO61516.1|ARO:3003949|efrB	46.9	32	17	0	61	156	305	336	2.7e-03	35.8	gb|CDO61516.1|ARO:3003949|efrB [Enterococcus faecium]	gb|CDO61516.1|ARO:3003949|efrB [Enterococcus faecium]
Merged2_2321376_3-452	gb|WP_104671188.1|ARO:3003948|efrA	42.5	153	83	3	1	450	308	458	1.1e-28	119.8	gb|WP_104671188.1|ARO:3003948|efrA [Enterococcus faecalis]	gb|WP_104671188.1|ARO:3003948|efrA [Enterococcus faecalis]
Merged2_2321376_3-452	gb|CDO61516.1|ARO:3003949|efrB	42.7	150	79	2	22	450	144	293	1.1e-28	119.8	gb|CDO61516.1|ARO:3003949|efrB [Enterococcus faecium]	gb|CDO61516.1|ARO:3003949|efrB [Enterococcus faecium]
Merged2_2321376_3-452	gb|ANZ79241.1|ARO:3004036|tetB(60)	41.1	112	66	0	67	402	340	451	1.5e-20	92.8	gb|ANZ79241.1|ARO:3004036|tetB(60) [uncultured bacterium]	gb|ANZ79241.1|ARO:3004036|tetB(60) [uncultured bacterium]
Merged2_2321454_149-544	gb|AAD04032.1|ARO:3002892|otr(B)	51.6	128	55	1	28	390	4	131	5.7e-29	120.6	gb|AAD04032.1|ARO:3002892|otr(B) [Streptomyces rimosus]	gb|AAD04032.1|ARO:3002892|otr(B) [Streptomyces rimosus]
Merged2_2321454_149-544	gb|BAA07390.1|ARO:3002893|tcr3	50.8	118	58	0	37	390	19	136	1.4e-27	115.9	gb|BAA07390.1|ARO:3002893|tcr3 [Kitasatospora aureofaciens]	gb|BAA07390.1|ARO:3002893|tcr3 [Kitasatospora aureofaciens]
Merged2_2321497_1-747	gb|AAA50325.1|ARO:3003036|oleB	43.4	145	79	2	40	468	122	265	4.3e-25	108.6	gb|AAA50325.1|ARO:3003036|oleB [Streptomyces antibioticus]	gb|AAA50325.1|ARO:3003036|oleB [Streptomyces antibioticus]
Merged2_2321497_1-747	gb|SOX29786.1|ARO:3004730|tva(A)	47.7	65	33	1	250	441	422	486	1.6e-11	63.5	gb|SOX29786.1|ARO:3004730|tva(A) [Brachyspira hyodysenteriae]	gb|SOX29786.1|ARO:3004730|tva(A) [Brachyspira hyodysenteriae]
Merged2_2321593_1-243	gb|CCP46065.1|ARO:3000816|mtrA	86.1	79	11	0	1	237	149	227	2.3e-36	144.4	gb|CCP46065.1|ARO:3000816|mtrA [Mycobacterium tuberculosis H37Rv]	gb|CCP46065.1|ARO:3000816|mtrA [Mycobacterium tuberculosis H37Rv]
Merged2_2321695_1-243	gb|CCP46065.1|ARO:3000816|mtrA	84.8	79	12	0	1	237	149	227	5.1e-36	143.3	gb|CCP46065.1|ARO:3000816|mtrA [Mycobacterium tuberculosis H37Rv]	gb|CCP46065.1|ARO:3000816|mtrA [Mycobacterium tuberculosis H37Rv]
Merged2_2321938_3-587	gb|AAA26793|ARO:3003748|oleC	45.9	196	104	2	1	585	58	252	1.4e-39	156.4	gb|AAA26793|ARO:3003748|oleC [Streptomyces antibioticus]	gb|AAA26793|ARO:3003748|oleC [Streptomyces antibioticus]
Merged2_2321938_3-587	gb|APB03214.1|ARO:3003980|tetA(48)	44.8	194	105	2	4	585	76	267	9.1e-39	153.7	gb|APB03214.1|ARO:3003980|tetA(48) [Paenibacillus sp. LC231]	gb|APB03214.1|ARO:3003980|tetA(48) [Paenibacillus sp. LC231]
Merged2_2322114_1-342	gb|AAA20117.1|ARO:3000195|tetB(P)	44.2	86	44	1	85	342	9	90	9.7e-17	79.7	gb|AAA20117.1|ARO:3000195|tetB(P) [Clostridium perfringens]	gb|AAA20117.1|ARO:3000195|tetB(P) [Clostridium perfringens]
Merged2_2322114_1-342	gb|AAF01499.1|ARO:3000193|tetT	46.5	86	42	1	85	342	8	89	2.2e-16	78.6	gb|AAF01499.1|ARO:3000193|tetT [Streptococcus pyogenes]	gb|AAF01499.1|ARO:3000193|tetT [Streptococcus pyogenes]
Merged2_2322114_1-342	gb|CAA37477.1|ARO:3002891|otr(A)	45.3	86	43	1	85	342	8	89	1.6e-14	72.4	gb|CAA37477.1|ARO:3002891|otr(A) [Streptomyces rimosus]	gb|CAA37477.1|ARO:3002891|otr(A) [Streptomyces rimosus]
Merged2_2322285_1-327	gb|ATC67679.1|ARO:3000838|arlR	47.5	99	51	1	13	309	21	118	6.9e-20	90.1	gb|ATC67679.1|ARO:3000838|arlR [Staphylococcus aureus subsp. aureus str. Newman]	gb|ATC67679.1|ARO:3000838|arlR [Staphylococcus aureus subsp. aureus str. Newman]
Merged2_2322431_3-401	gb|AAG05882.1|ARO:3000804|MexF	40.3	129	77	0	13	399	565	693	7.8e-26	110.2	gb|AAG05882.1|ARO:3000804|MexF [Pseudomonas aeruginosa PAO1]	gb|AAG05882.1|ARO:3000804|MexF [Pseudomonas aeruginosa PAO1]
Merged2_2322458_3-572	gb|ABH10964.1|ARO:3002830|vgaALC	40.5	74	42	1	31	252	98	169	2.8e-08	52.4	gb|ABH10964.1|ARO:3002830|vgaALC [Staphylococcus haemolyticus]	gb|ABH10964.1|ARO:3002830|vgaALC [Staphylococcus haemolyticus]
Merged2_2322458_3-572	gb|AAA26684.1|ARO:3002829|vgaA	40.5	74	42	1	31	252	98	169	2.8e-08	52.4	gb|AAA26684.1|ARO:3002829|vgaA [Staphylococcus aureus]	gb|AAA26684.1|ARO:3002829|vgaA [Staphylococcus aureus]
Merged2_2322577_3-482	gb|CCP46065.1|ARO:3000816|mtrA	41.8	153	85	2	31	480	8	159	1.8e-29	122.5	gb|CCP46065.1|ARO:3000816|mtrA [Mycobacterium tuberculosis H37Rv]	gb|CCP46065.1|ARO:3000816|mtrA [Mycobacterium tuberculosis H37Rv]
Merged2_2322711_2-178	gb|AEY83581|ARO:3000510|mupB	47.5	40	21	0	55	174	9	48	1.6e-07	48.1	gb|AEY83581|ARO:3000510|mupB [Staphylococcus aureus]	gb|AEY83581|ARO:3000510|mupB [Staphylococcus aureus]
Merged2_2322711_2-178	gb|CAA53189|ARO:3000521|mupA	44.7	38	21	0	61	174	11	48	1.2e-05	42.0	gb|CAA53189|ARO:3000521|mupA [Staphylococcus aureus]	gb|CAA53189|ARO:3000521|mupA [Staphylococcus aureus]
Merged2_2322729_1-348	gb|NP_862226.1|ARO:3004639|Corynebacterium	59.2	49	20	0	73	219	443	491	5.3e-10	57.4	gb|NP_862226.1|ARO:3004639|Corynebacterium striatum tetA [Corynebacterium striatum]	gb|NP_862226.1|ARO:3004639|Corynebacterium striatum tetA [Corynebacterium striatum]
Merged2_2323245_2-253	gb|APB03219.1|ARO:3003986|TaeA	48.4	64	33	0	1	192	439	502	1.8e-12	65.1	gb|APB03219.1|ARO:3003986|TaeA [Paenibacillus sp. LC231]	gb|APB03219.1|ARO:3003986|TaeA [Paenibacillus sp. LC231]
Merged2_2323245_2-253	gb|CAA45050.1|ARO:3002828|srmB	45.1	82	44	1	4	246	469	550	5.3e-12	63.5	gb|CAA45050.1|ARO:3002828|srmB [Streptomyces ambofaciens]	gb|CAA45050.1|ARO:3002828|srmB [Streptomyces ambofaciens]
Merged2_2323245_2-253	gb|AAA50325.1|ARO:3003036|oleB	50.8	65	32	0	10	204	193	257	6.9e-12	63.2	gb|AAA50325.1|ARO:3003036|oleB [Streptomyces antibioticus]	gb|AAA50325.1|ARO:3003036|oleB [Streptomyces antibioticus]
Merged2_2323245_2-253	gb|AAK01167.1|ARO:3002819|msrC	45.9	61	33	0	10	192	411	471	6.5e-10	56.6	gb|AAK01167.1|ARO:3002819|msrC [Enterococcus faecium]	gb|AAK01167.1|ARO:3002819|msrC [Enterococcus faecium]
Merged2_2323275_253-435	gb|WP_102607457.1|ARO:3004361|sul4	53.1	64	27	1	1	183	17	80	7.0e-14	69.3	gb|WP_102607457.1|ARO:3004361|sul4 [Proteobacteria]	gb|WP_102607457.1|ARO:3004361|sul4 [Proteobacteria]
Merged2_2323275_253-435	gb|ACJ63260.1|ARO:3000413|sul3	50.0	60	30	0	4	183	6	65	4.6e-13	66.6	gb|ACJ63260.1|ARO:3000413|sul3 [Escherichia coli]	gb|ACJ63260.1|ARO:3000413|sul3 [Escherichia coli]
Merged2_2323412_67-531	gb|NP_388442.1|ARO:3004476|vmlR	50.0	48	24	0	1	144	141	188	6.3e-11	60.8	gb|NP_388442.1|ARO:3004476|vmlR [Bacillus subtilis subsp. subtilis str. 168]	gb|NP_388442.1|ARO:3004476|vmlR [Bacillus subtilis subsp. subtilis str. 168]
Merged2_2323412_67-531	gb|AAK01167.1|ARO:3002819|msrC	50.0	52	26	0	4	159	141	192	4.1e-10	58.2	gb|AAK01167.1|ARO:3002819|msrC [Enterococcus faecium]	gb|AAK01167.1|ARO:3002819|msrC [Enterococcus faecium]
Merged2_2323412_67-531	gb|ACX92986.2|ARO:3002832|vgaD	46.8	47	25	0	4	144	117	163	7.8e-09	53.9	gb|ACX92986.2|ARO:3002832|vgaD [Enterococcus faecium]	gb|ACX92986.2|ARO:3002832|vgaD [Enterococcus faecium]
Merged2_2323412_67-531	gb|AAA50325.1|ARO:3003036|oleB	40.0	50	28	1	1	144	229	278	1.5e-04	39.7	gb|AAA50325.1|ARO:3003036|oleB [Streptomyces antibioticus]	gb|AAA50325.1|ARO:3003036|oleB [Streptomyces antibioticus]
Merged2_2323412_67-531	gb|ABX00624.1|ARO:3002881|lmrC	40.4	47	27	1	4	144	180	225	2.9e-03	35.4	gb|ABX00624.1|ARO:3002881|lmrC [Streptomyces lincolnensis]	gb|ABX00624.1|ARO:3002881|lmrC [Streptomyces lincolnensis]
Merged2_2323412_67-531	gb|AEA37904.1|ARO:3003112|lsaC	41.4	29	17	0	4	90	461	489	4.9e-03	34.7	gb|AEA37904.1|ARO:3003112|lsaC [Streptococcus agalactiae]	gb|AEA37904.1|ARO:3003112|lsaC [Streptococcus agalactiae]
Merged2_2323500_3-380	gb|APB03214.1|ARO:3003980|tetA(48)	46.8	126	66	1	1	378	102	226	4.6e-28	117.5	gb|APB03214.1|ARO:3003980|tetA(48) [Paenibacillus sp. LC231]	gb|APB03214.1|ARO:3003980|tetA(48) [Paenibacillus sp. LC231]
Merged2_2323562_2-547	gb|CCP44758.1|ARO:3000392|Erm(37)	54.9	173	69	4	31	543	6	171	6.9e-41	160.6	gb|CCP44758.1|ARO:3000392|Erm(37) [Mycobacterium tuberculosis H37Rv]	gb|CCP44758.1|ARO:3000392|Erm(37) [Mycobacterium tuberculosis H37Rv]
Merged2_2323562_2-547	gb|ABW06859.1|ARO:3000603|Erm(41)	54.2	142	59	3	124	543	1	138	2.1e-29	122.5	gb|ABW06859.1|ARO:3000603|Erm(41) [Mycobacteroides abscessus]	gb|ABW06859.1|ARO:3000603|Erm(41) [Mycobacteroides abscessus]
Merged2_2323859_127-357	gb|AAA50325.1|ARO:3003036|oleB	59.5	37	15	0	64	174	397	433	1.4e-06	45.4	gb|AAA50325.1|ARO:3003036|oleB [Streptomyces antibioticus]	gb|AAA50325.1|ARO:3003036|oleB [Streptomyces antibioticus]
Merged2_2323973_3-629	gb|AAG03548.1|ARO:3003681|TriC	52.5	204	96	1	13	624	583	785	4.5e-60	224.6	gb|AAG03548.1|ARO:3003681|TriC [Pseudomonas aeruginosa PAO1]	gb|AAG03548.1|ARO:3003681|TriC [Pseudomonas aeruginosa PAO1]
Merged2_2324000_179-610	gb|AAF01499.1|ARO:3000193|tetT	45.5	132	70	1	1	390	1	132	2.2e-29	122.1	gb|AAF01499.1|ARO:3000193|tetT [Streptococcus pyogenes]	gb|AAF01499.1|ARO:3000193|tetT [Streptococcus pyogenes]
Merged2_2324000_179-610	gb|AAA20117.1|ARO:3000195|tetB(P)	42.7	143	80	1	4	426	3	145	3.7e-29	121.3	gb|AAA20117.1|ARO:3000195|tetB(P) [Clostridium perfringens]	gb|AAA20117.1|ARO:3000195|tetB(P) [Clostridium perfringens]
Merged2_2324000_179-610	gb|CAQ49384.1|ARO:3000186|tetM	43.1	144	80	1	1	426	1	144	1.1e-28	119.8	gb|CAQ49384.1|ARO:3000186|tetM [Staphylococcus aureus subsp. aureus ST398]	gb|CAQ49384.1|ARO:3000186|tetM [Staphylococcus aureus subsp. aureus ST398]
Merged2_2324000_179-610	gb|CAA10975.1|ARO:3000194|tetW	43.2	146	81	1	1	432	1	146	6.9e-28	117.1	gb|CAA10975.1|ARO:3000194|tetW [Butyrivibrio fibrisolvens]	gb|CAA10975.1|ARO:3000194|tetW [Butyrivibrio fibrisolvens]
Merged2_2324000_179-610	gb|CAD55718.1|ARO:3000197|tet36	44.7	132	71	1	1	390	1	132	9.1e-28	116.7	gb|CAD55718.1|ARO:3000197|tet36 [Bacteroides coprosuis DSM 18011]	gb|CAD55718.1|ARO:3000197|tet36 [Bacteroides coprosuis DSM 18011]
Merged2_2324000_179-610	gb|AMP42147.1|ARO:3004442|tet(W/N/W)	42.5	146	82	1	1	432	1	146	2.6e-27	115.2	gb|AMP42147.1|ARO:3004442|tet(W/N/W) [uncultured bacterium IN-02]	gb|AMP42147.1|ARO:3004442|tet(W/N/W) [uncultured bacterium IN-02]
Merged2_2324000_179-610	gb|CBH51823.1|ARO:3000556|tet44	46.2	132	69	1	1	390	1	132	7.7e-27	113.6	gb|CBH51823.1|ARO:3000556|tet44 [Campylobacter fetus subsp. fetus]	gb|CBH51823.1|ARO:3000556|tet44 [Campylobacter fetus subsp. fetus]
Merged2_2324061_1-306	gb|AFK80333.1|ARO:3001313|facT	51.5	101	49	0	4	306	40	140	2.4e-22	98.2	gb|AFK80333.1|ARO:3001313|facT [Streptomyces sp. WAC5292]	gb|AFK80333.1|ARO:3001313|facT [Streptomyces sp. WAC5292]
Merged2_2324061_1-306	gb|CCP45647.1|ARO:3003955|efpA	43.3	97	55	0	16	306	67	163	7.1e-19	86.7	gb|CCP45647.1|ARO:3003955|efpA [Mycobacterium tuberculosis H37Rv]	gb|CCP45647.1|ARO:3003955|efpA [Mycobacterium tuberculosis H37Rv]
Merged2_2324061_1-306	gb|AQX36338.1|ARO:3004379|QepA4	43.3	97	55	0	16	306	35	131	1.9e-16	78.6	gb|AQX36338.1|ARO:3004379|QepA4 [Escherichia coli]	gb|AQX36338.1|ARO:3004379|QepA4 [Escherichia coli]
Merged2_2324061_1-306	gb|ACQ82816.1|ARO:3004577|Acinetobacter	40.2	97	58	0	16	306	20	116	5.3e-14	70.5	gb|ACQ82816.1|ARO:3004577|Acinetobacter baumannii AmvA [Acinetobacter baumannii]	gb|ACQ82816.1|ARO:3004577|Acinetobacter baumannii AmvA [Acinetobacter baumannii]
Merged2_2324065_3-782	gb|AHA41504.1|ARO:3002941|vanSO	63.6	247	73	2	58	780	1	236	1.2e-73	270.0	gb|AHA41504.1|ARO:3002941|vanSO [Rhodococcus hoagii]	gb|AHA41504.1|ARO:3002941|vanSO [Rhodococcus hoagii]
Merged2_2324140_2-604	gb|AGN74946|ARO:3003749|salA	40.0	65	39	0	364	558	125	189	1.2e-09	57.0	gb|AGN74946|ARO:3003749|salA [Staphylococcus sciuri subsp. sciuri]	gb|AGN74946|ARO:3003749|salA [Staphylococcus sciuri subsp. sciuri]
Merged2_2324152_888-1061	gb|AAK76136.1|ARO:3000025|patB	43.8	32	18	0	61	156	364	395	2.5e-05	40.8	gb|AAK76136.1|ARO:3000025|patB [Streptococcus pneumoniae TIGR4]	gb|AAK76136.1|ARO:3000025|patB [Streptococcus pneumoniae TIGR4]
Merged2_2324152_888-1061	gb|AYV52072.1|ARO:3002882|lmrD	41.4	29	17	0	61	147	440	468	1.1e-03	35.4	gb|AYV52072.1|ARO:3002882|lmrD [Lactococcus lactis]	gb|AYV52072.1|ARO:3002882|lmrD [Lactococcus lactis]
Merged2_2324212_87-839	gb|AAV85982.1|ARO:3000535|macB	42.4	236	132	4	31	732	4	237	8.3e-45	174.1	gb|AAV85982.1|ARO:3000535|macB [Neisseria gonorrhoeae]	gb|AAV85982.1|ARO:3000535|macB [Neisseria gonorrhoeae]
Merged2_2324270_745-1353	gb|AAC76296.1|ARO:3000656|acrS	45.0	60	32	1	1	180	1	59	1.1e-05	43.9	gb|AAC76296.1|ARO:3000656|acrS [Escherichia coli str. K-12 substr. MG1655]	gb|AAC76296.1|ARO:3000656|acrS [Escherichia coli str. K-12 substr. MG1655]
Merged2_2324340_2-298	gb|AAC73788.1|ARO:3003841|kdpE	51.2	84	41	0	1	252	140	223	1.1e-21	95.9	gb|AAC73788.1|ARO:3003841|kdpE [Escherichia coli str. K-12 substr. MG1655]	gb|AAC73788.1|ARO:3003841|kdpE [Escherichia coli str. K-12 substr. MG1655]
Merged2_2324363_3-494	gb|CAA53189|ARO:3000521|mupA	49.3	146	70	2	67	492	423	568	5.8e-39	154.1	gb|CAA53189|ARO:3000521|mupA [Staphylococcus aureus]	gb|CAA53189|ARO:3000521|mupA [Staphylococcus aureus]
Merged2_2324363_3-494	gb|AEY83581|ARO:3000510|mupB	45.7	140	70	3	67	474	427	564	1.3e-33	136.3	gb|AEY83581|ARO:3000510|mupB [Staphylococcus aureus]	gb|AEY83581|ARO:3000510|mupB [Staphylococcus aureus]
Merged2_2324363_3-494	gb|ADP36409.1|ARO:3003730|Bifidobacteria	47.1	140	58	4	106	483	496	633	4.5e-31	127.9	gb|ADP36409.1|ARO:3003730|Bifidobacteria intrinsic ileS conferring resistance to mupirocin [Bifidobacterium bifidum PRL2010]	gb|ADP36409.1|ARO:3003730|Bifidobacteria intrinsic ileS conferring resistance to mupirocin [Bifidobacterium bifidum PRL2010]
Merged2_2324405_3-443	gb|CAA78046.1|ARO:3002701|Rhodococcus	41.9	129	75	0	43	429	78	206	2.6e-14	72.0	gb|CAA78046.1|ARO:3002701|Rhodococcus fascians cmr [Rhodococcus fascians]	gb|CAA78046.1|ARO:3002701|Rhodococcus fascians cmr [Rhodococcus fascians]
Merged2_2324417_2-577	gb|BAE06008.1|ARO:3003699|mexQ	44.7	190	105	0	1	570	727	916	4.6e-43	167.9	gb|BAE06008.1|ARO:3003699|mexQ [Pseudomonas aeruginosa]	gb|BAE06008.1|ARO:3003699|mexQ [Pseudomonas aeruginosa]
Merged2_2324417_2-577	gb|AAB58161.1|ARO:3003010|ceoB	44.7	190	105	0	1	570	733	922	1.1e-41	163.3	gb|AAB58161.1|ARO:3003010|ceoB [Burkholderia cepacia]	gb|AAB58161.1|ARO:3003010|ceoB [Burkholderia cepacia]
Merged2_2324417_2-577	gb|AAG05882.1|ARO:3000804|MexF	42.2	185	107	0	16	570	741	925	2.3e-39	155.6	gb|AAG05882.1|ARO:3000804|MexF [Pseudomonas aeruginosa PAO1]	gb|AAG05882.1|ARO:3000804|MexF [Pseudomonas aeruginosa PAO1]
Merged2_2324417_2-577	gb|CAJ77856.1|ARO:3000777|adeF	43.2	190	108	0	1	570	731	920	6.8e-39	154.1	gb|CAJ77856.1|ARO:3000777|adeF [Acinetobacter baumannii AYE]	gb|CAJ77856.1|ARO:3000777|adeF [Acinetobacter baumannii AYE]
Merged2_2324417_2-577	gb|AAL19305.1|ARO:3000790|mdsB	43.9	189	106	0	1	567	734	922	8.9e-39	153.7	gb|AAL19305.1|ARO:3000790|mdsB [Salmonella enterica subsp. enterica serovar Typhimurium str. LT2]	gb|AAL19305.1|ARO:3000790|mdsB [Salmonella enterica subsp. enterica serovar Typhimurium str. LT2]
Merged2_2324417_2-577	gb|AAP43110.2|ARO:3003923|oqxB	41.7	187	108	1	1	558	730	916	1.7e-37	149.4	gb|AAP43110.2|ARO:3003923|oqxB [Escherichia coli]	gb|AAP43110.2|ARO:3003923|oqxB [Escherichia coli]
Merged2_2324417_2-577	gb|CAH35802.1|ARO:3002983|amrB	41.6	190	110	1	1	570	720	908	9.2e-36	143.7	gb|CAH35802.1|ARO:3002983|amrB [Burkholderia pseudomallei K96243]	gb|CAH35802.1|ARO:3002983|amrB [Burkholderia pseudomallei K96243]
Merged2_2324417_2-577	gb|EGP45231.1|ARO:3004144|AxyY	40.1	187	111	1	1	561	720	905	3.5e-35	141.7	gb|EGP45231.1|ARO:3004144|AxyY [Achromobacter insuavis AXX-A]	gb|EGP45231.1|ARO:3004144|AxyY [Achromobacter insuavis AXX-A]
Merged2_2324417_2-577	gb|AAC76298.1|ARO:3000502|acrF	40.6	187	110	1	1	561	725	910	1.1e-33	136.7	gb|AAC76298.1|ARO:3000502|acrF [Escherichia coli str. K-12 substr. MG1655]	gb|AAC76298.1|ARO:3000502|acrF [Escherichia coli str. K-12 substr. MG1655]
Merged2_2324417_2-577	gb|AAB41957.1|ARO:3000801|MexD	40.7	189	111	1	1	567	722	909	3.3e-33	135.2	gb|AAB41957.1|ARO:3000801|MexD [Pseudomonas aeruginosa]	gb|AAB41957.1|ARO:3000801|MexD [Pseudomonas aeruginosa]
Merged2_2324423_1-720	gb|AAG05915.1|ARO:3004074|MuxB	46.2	240	129	0	1	720	453	692	3.1e-57	215.3	gb|AAG05915.1|ARO:3004074|MuxB [Pseudomonas aeruginosa PAO1]	gb|AAG05915.1|ARO:3004074|MuxB [Pseudomonas aeruginosa PAO1]
Merged2_2324423_1-720	gb|AAC75136.1|ARO:3000793|mdtB	42.1	240	139	0	1	720	462	701	9.7e-51	193.7	gb|AAC75136.1|ARO:3000793|mdtB [Escherichia coli str. K-12 substr. MG1655]	gb|AAC75136.1|ARO:3000793|mdtB [Escherichia coli str. K-12 substr. MG1655]
Merged2_2324452_309-866	gb|AFK80333.1|ARO:3001313|facT	47.6	164	86	0	67	558	28	191	1.1e-33	136.7	gb|AFK80333.1|ARO:3001313|facT [Streptomyces sp. WAC5292]	gb|AFK80333.1|ARO:3001313|facT [Streptomyces sp. WAC5292]
Merged2_2324540_2-334	gb|AAV85982.1|ARO:3000535|macB	52.3	111	53	0	1	333	73	183	2.0e-27	115.2	gb|AAV85982.1|ARO:3000535|macB [Neisseria gonorrhoeae]	gb|AAV85982.1|ARO:3000535|macB [Neisseria gonorrhoeae]
Merged2_2324540_2-334	gb|NP_862226.1|ARO:3004639|Corynebacterium	55.0	40	18	0	214	333	443	482	1.0e-07	49.7	gb|NP_862226.1|ARO:3004639|Corynebacterium striatum tetA [Corynebacterium striatum]	gb|NP_862226.1|ARO:3004639|Corynebacterium striatum tetA [Corynebacterium striatum]
Merged2_2324573_253-435	gb|AAF01499.1|ARO:3000193|tetT	50.0	52	26	0	28	183	2	53	4.7e-10	56.6	gb|AAF01499.1|ARO:3000193|tetT [Streptococcus pyogenes]	gb|AAF01499.1|ARO:3000193|tetT [Streptococcus pyogenes]
Merged2_2324573_253-435	gb|AAA20117.1|ARO:3000195|tetB(P)	48.1	54	28	0	22	183	1	54	1.0e-09	55.5	gb|AAA20117.1|ARO:3000195|tetB(P) [Clostridium perfringens]	gb|AAA20117.1|ARO:3000195|tetB(P) [Clostridium perfringens]
Merged2_2324573_253-435	gb|AAA23033.2|ARO:3000190|tetO	48.1	52	27	0	28	183	2	53	1.0e-09	55.5	gb|AAA23033.2|ARO:3000190|tetO [Campylobacter jejuni]	gb|AAA23033.2|ARO:3000190|tetO [Campylobacter jejuni]
Merged2_2324573_253-435	gb|AAA25293.1|ARO:3000192|tetS	48.1	52	27	0	28	183	2	53	1.8e-09	54.7	gb|AAA25293.1|ARO:3000192|tetS [Listeria monocytogenes]	gb|AAA25293.1|ARO:3000192|tetS [Listeria monocytogenes]
Merged2_2324573_253-435	gb|CBH51823.1|ARO:3000556|tet44	48.1	52	27	0	28	183	2	53	2.3e-09	54.3	gb|CBH51823.1|ARO:3000556|tet44 [Campylobacter fetus subsp. fetus]	gb|CBH51823.1|ARO:3000556|tet44 [Campylobacter fetus subsp. fetus]
Merged2_2324573_253-435	gb|ACH87088.1|ARO:3000196|tet32	48.1	52	27	0	28	183	2	53	2.3e-09	54.3	gb|ACH87088.1|ARO:3000196|tet32 [Escherichia coli]	gb|ACH87088.1|ARO:3000196|tet32 [Escherichia coli]
Merged2_2324573_253-435	gb|CAA37477.1|ARO:3002891|otr(A)	51.0	49	24	0	37	183	5	53	2.3e-09	54.3	gb|CAA37477.1|ARO:3002891|otr(A) [Streptomyces rimosus]	gb|CAA37477.1|ARO:3002891|otr(A) [Streptomyces rimosus]
Merged2_2324573_253-435	gb|CAA10975.1|ARO:3000194|tetW	48.1	52	27	0	28	183	2	53	3.1e-09	53.9	gb|CAA10975.1|ARO:3000194|tetW [Butyrivibrio fibrisolvens]	gb|CAA10975.1|ARO:3000194|tetW [Butyrivibrio fibrisolvens]
Merged2_2324573_253-435	gb|AMP42147.1|ARO:3004442|tet(W/N/W)	48.1	52	27	0	28	183	2	53	3.1e-09	53.9	gb|AMP42147.1|ARO:3004442|tet(W/N/W) [uncultured bacterium IN-02]	gb|AMP42147.1|ARO:3004442|tet(W/N/W) [uncultured bacterium IN-02]
Merged2_2324573_253-435	gb|CAA79727.1|ARO:3000191|tetQ	51.0	49	24	0	37	183	21	69	1.2e-08	52.0	gb|CAA79727.1|ARO:3000191|tetQ [Bacteroides fragilis]	gb|CAA79727.1|ARO:3000191|tetQ [Bacteroides fragilis]
Merged2_2324573_253-435	gb|CAD55718.1|ARO:3000197|tet36	51.9	52	25	0	28	183	2	53	1.2e-08	52.0	gb|CAD55718.1|ARO:3000197|tet36 [Bacteroides coprosuis DSM 18011]	gb|CAD55718.1|ARO:3000197|tet36 [Bacteroides coprosuis DSM 18011]
Merged2_2324573_253-435	gb|CAQ49384.1|ARO:3000186|tetM	44.2	52	29	0	28	183	2	53	1.5e-08	51.6	gb|CAQ49384.1|ARO:3000186|tetM [Staphylococcus aureus subsp. aureus ST398]	gb|CAQ49384.1|ARO:3000186|tetM [Staphylococcus aureus subsp. aureus ST398]
Merged2_2324624_2-301	gb|ACX65640.1|ARO:3003907|cipA	42.6	94	46	2	25	282	246	339	5.2e-14	70.5	gb|ACX65640.1|ARO:3003907|cipA [Paenibacillus sp. Y412MC10]	gb|ACX65640.1|ARO:3003907|cipA [Paenibacillus sp. Y412MC10]
Merged2_2324678_3-413	gb|NP_862226.1|ARO:3004639|Corynebacterium	71.4	35	10	0	304	408	443	477	1.7e-07	49.3	gb|NP_862226.1|ARO:3004639|Corynebacterium striatum tetA [Corynebacterium striatum]	gb|NP_862226.1|ARO:3004639|Corynebacterium striatum tetA [Corynebacterium striatum]
Merged2_2324817_2-403	gb|AAG03546.1|ARO:3003679|TriA	40.3	67	39	1	64	261	54	120	1.7e-04	39.3	gb|AAG03546.1|ARO:3003679|TriA [Pseudomonas aeruginosa PAO1]	gb|AAG03546.1|ARO:3003679|TriA [Pseudomonas aeruginosa PAO1]
Merged2_2324827_2-403	gb|APB03222.1|ARO:3003992|rphB	60.4	134	53	0	1	402	537	670	2.8e-47	181.4	gb|APB03222.1|ARO:3003992|rphB [Paenibacillus sp. LC231]	gb|APB03222.1|ARO:3003992|rphB [Paenibacillus sp. LC231]
Merged2_2324827_2-403	gb|AIA08936.1|ARO:3000444|rphA	57.5	134	57	0	1	402	532	665	1.1e-43	169.5	gb|AIA08936.1|ARO:3000444|rphA [Streptomyces sp. WAC4747]	gb|AIA08936.1|ARO:3000444|rphA [Streptomyces sp. WAC4747]
Merged2_2324840_2-424	gb|BAD59497.1|ARO:3000501|Nocardia	65.2	141	48	1	1	423	7	146	4.5e-48	184.1	gb|BAD59497.1|ARO:3000501|Nocardia rifampin resistant beta-subunit of RNA polymerase (rpoB2) [Nocardia farcinica IFM 10152]	gb|BAD59497.1|ARO:3000501|Nocardia rifampin resistant beta-subunit of RNA polymerase (rpoB2) [Nocardia farcinica IFM 10152]
Merged2_2324840_2-424	gb|WP_041777404.1|ARO:3004480|Bifidobacterium	52.4	143	63	1	10	423	10	152	1.8e-36	145.6	gb|WP_041777404.1|ARO:3004480|Bifidobacterium adolescentis rpoB conferring resistance to rifampicin [Bifidobacterium adolescentis]	gb|WP_041777404.1|ARO:3004480|Bifidobacterium adolescentis rpoB conferring resistance to rifampicin [Bifidobacterium adolescentis]
Merged2_2325074_1-333	gb|AAR96051.1|ARO:3002894|otrC	44.3	79	44	0	1	237	185	263	2.3e-15	75.1	gb|AAR96051.1|ARO:3002894|otrC [Streptomyces rimosus]	gb|AAR96051.1|ARO:3002894|otrC [Streptomyces rimosus]
Merged2_2325074_1-333	gb|APB03214.1|ARO:3003980|tetA(48)	43.5	108	54	1	1	303	189	296	4.0e-15	74.3	gb|APB03214.1|ARO:3003980|tetA(48) [Paenibacillus sp. LC231]	gb|APB03214.1|ARO:3003980|tetA(48) [Paenibacillus sp. LC231]
Merged2_2325086_385-1506	gb|CBY88983.1|ARO:3002833|vgaE	43.2	37	21	0	73	183	24	60	1.4e-03	37.7	gb|CBY88983.1|ARO:3002833|vgaE [Staphylococcus aureus subsp. aureus ST398]	gb|CBY88983.1|ARO:3002833|vgaE [Staphylococcus aureus subsp. aureus ST398]
Merged2_2325116_1-669	gb|BAD59497.1|ARO:3000501|Nocardia	67.6	170	45	2	175	657	956	1124	3.9e-62	231.5	gb|BAD59497.1|ARO:3000501|Nocardia rifampin resistant beta-subunit of RNA polymerase (rpoB2) [Nocardia farcinica IFM 10152]	gb|BAD59497.1|ARO:3000501|Nocardia rifampin resistant beta-subunit of RNA polymerase (rpoB2) [Nocardia farcinica IFM 10152]
Merged2_2325116_1-669	gb|WP_041777404.1|ARO:3004480|Bifidobacterium	64.5	172	53	2	166	657	970	1141	1.1e-59	223.4	gb|WP_041777404.1|ARO:3004480|Bifidobacterium adolescentis rpoB conferring resistance to rifampicin [Bifidobacterium adolescentis]	gb|WP_041777404.1|ARO:3004480|Bifidobacterium adolescentis rpoB conferring resistance to rifampicin [Bifidobacterium adolescentis]
Merged2_2325205_319-603	gb|AEP40500.1|ARO:3002912|vanN	43.0	86	49	0	10	267	258	343	1.2e-15	75.9	gb|AEP40500.1|ARO:3002912|vanN [Enterococcus faecium]	gb|AEP40500.1|ARO:3002912|vanN [Enterococcus faecium]
Merged2_2325205_319-603	gb|AAL27442.1|ARO:3002907|vanE	41.0	83	49	0	16	264	260	342	1.4e-13	68.9	gb|AAL27442.1|ARO:3002907|vanE [Enterococcus faecalis]	gb|AAL27442.1|ARO:3002907|vanE [Enterococcus faecalis]
Merged2_2325287_2-388	gb|CCP46065.1|ARO:3000816|mtrA	48.7	113	56	2	49	387	5	115	7.4e-21	93.6	gb|CCP46065.1|ARO:3000816|mtrA [Mycobacterium tuberculosis H37Rv]	gb|CCP46065.1|ARO:3000816|mtrA [Mycobacterium tuberculosis H37Rv]
Merged2_2325450_3-311	gb|CAA36304.1|ARO:3000251|msrA	43.2	37	21	0	7	117	405	441	4.2e-03	34.3	gb|CAA36304.1|ARO:3000251|msrA [Staphylococcus epidermidis]	gb|CAA36304.1|ARO:3000251|msrA [Staphylococcus epidermidis]
Merged2_2325453_1-285	gb|CAA77936.1|ARO:3004039|Escherichia	40.4	89	53	0	1	267	15	103	2.1e-12	65.1	gb|CAA77936.1|ARO:3004039|Escherichia coli emrE [Escherichia coli]	gb|CAA77936.1|ARO:3004039|Escherichia coli emrE [Escherichia coli]
Merged2_2325488_3-317	gb|AAC43550.1|ARO:3003967|lrfA	43.1	102	58	0	4	309	70	171	3.8e-15	74.3	gb|AAC43550.1|ARO:3003967|lrfA [Mycolicibacterium smegmatis MC2 155]	gb|AAC43550.1|ARO:3003967|lrfA [Mycolicibacterium smegmatis MC2 155]
Merged2_2325590_277-858	gb|AAG07066.1|ARO:3003710|mexL	40.0	75	44	1	16	237	18	92	1.7e-08	53.1	gb|AAG07066.1|ARO:3003710|mexL [Pseudomonas aeruginosa PAO1]	gb|AAG07066.1|ARO:3003710|mexL [Pseudomonas aeruginosa PAO1]
Merged2_2325622_1-393	gb|APB03219.1|ARO:3003986|TaeA	44.6	130	71	1	4	390	418	547	2.9e-25	108.2	gb|APB03219.1|ARO:3003986|TaeA [Paenibacillus sp. LC231]	gb|APB03219.1|ARO:3003986|TaeA [Paenibacillus sp. LC231]
Merged2_2325622_1-393	gb|CAA45050.1|ARO:3002828|srmB	43.6	110	62	0	1	330	145	254	4.5e-18	84.3	gb|CAA45050.1|ARO:3002828|srmB [Streptomyces ambofaciens]	gb|CAA45050.1|ARO:3002828|srmB [Streptomyces ambofaciens]
Merged2_2325622_1-393	gb|AAC32027.1|ARO:3002817|carA	44.4	108	60	0	22	345	153	260	4.5e-18	84.3	gb|AAC32027.1|ARO:3002817|carA [Streptomyces thermotolerans]	gb|AAC32027.1|ARO:3002817|carA [Streptomyces thermotolerans]
Merged2_2325622_1-393	gb|AAA50325.1|ARO:3003036|oleB	48.6	107	50	2	34	348	182	285	1.0e-17	83.2	gb|AAA50325.1|ARO:3003036|oleB [Streptomyces antibioticus]	gb|AAA50325.1|ARO:3003036|oleB [Streptomyces antibioticus]
Merged2_2325622_1-393	gb|AAA26832.1|ARO:3002827|tlrC	46.2	104	53	1	34	345	159	259	6.5e-17	80.5	gb|AAA26832.1|ARO:3002827|tlrC [Streptomyces fradiae]	gb|AAA26832.1|ARO:3002827|tlrC [Streptomyces fradiae]
Merged2_2325622_1-393	gb|NP_862226.1|ARO:3004639|Corynebacterium	40.4	57	33	1	22	189	425	481	4.4e-05	41.2	gb|NP_862226.1|ARO:3004639|Corynebacterium striatum tetA [Corynebacterium striatum]	gb|NP_862226.1|ARO:3004639|Corynebacterium striatum tetA [Corynebacterium striatum]
Merged2_2325746_1-282	gb|AAM09850.1|ARO:3002944|vanHD	53.1	96	43	1	1	282	150	245	1.2e-20	92.4	gb|AAM09850.1|ARO:3002944|vanHD [Enterococcus faecium]	gb|AAM09850.1|ARO:3002944|vanHD [Enterococcus faecium]
Merged2_2325746_1-282	gb|AAB05626.1|ARO:3002943|vanHB	46.9	96	49	1	1	282	150	245	6.1e-17	80.1	gb|AAB05626.1|ARO:3002943|vanHB [Enterococcus faecalis]	gb|AAB05626.1|ARO:3002943|vanHB [Enterococcus faecalis]
Merged2_2325746_1-282	gb|AHA41499.1|ARO:3002948|vanHO	41.7	96	54	1	1	282	178	273	1.7e-14	72.0	gb|AHA41499.1|ARO:3002948|vanHO [Rhodococcus hoagii]	gb|AHA41499.1|ARO:3002948|vanHO [Rhodococcus hoagii]
Merged2_2325879_71-679	gb|BAD59497.1|ARO:3000501|Nocardia	50.2	221	82	5	4	609	20	231	8.2e-51	193.7	gb|BAD59497.1|ARO:3000501|Nocardia rifampin resistant beta-subunit of RNA polymerase (rpoB2) [Nocardia farcinica IFM 10152]	gb|BAD59497.1|ARO:3000501|Nocardia rifampin resistant beta-subunit of RNA polymerase (rpoB2) [Nocardia farcinica IFM 10152]
Merged2_2325879_71-679	gb|WP_041777404.1|ARO:3004480|Bifidobacterium	43.2	220	91	5	25	609	27	237	1.5e-44	172.9	gb|WP_041777404.1|ARO:3004480|Bifidobacterium adolescentis rpoB conferring resistance to rifampicin [Bifidobacterium adolescentis]	gb|WP_041777404.1|ARO:3004480|Bifidobacterium adolescentis rpoB conferring resistance to rifampicin [Bifidobacterium adolescentis]
Merged2_2326009_2-388	gb|AAA99504.1|ARO:3002987|bcrA	40.7	108	63	1	4	324	58	165	1.1e-16	79.7	gb|AAA99504.1|ARO:3002987|bcrA [Bacillus licheniformis]	gb|AAA99504.1|ARO:3002987|bcrA [Bacillus licheniformis]
Merged2_2326014_2-184	gb|ABS43151.1|ARO:3000784|cmeB	55.7	61	27	0	1	183	1	61	1.4e-14	71.6	gb|ABS43151.1|ARO:3000784|cmeB [Campylobacter jejuni subsp. doylei 269.97]	gb|ABS43151.1|ARO:3000784|cmeB [Campylobacter jejuni subsp. doylei 269.97]
Merged2_2326014_2-184	gb|BAA16344.1|ARO:3000491|acrD	55.0	60	27	0	4	183	1	60	3.2e-14	70.5	gb|BAA16344.1|ARO:3000491|acrD [Escherichia coli str. K-12 substr. W3110]	gb|BAA16344.1|ARO:3000491|acrD [Escherichia coli str. K-12 substr. W3110]
Merged2_2326014_2-184	gb|AAC76298.1|ARO:3000502|acrF	55.0	60	27	0	4	183	1	60	3.2e-14	70.5	gb|AAC76298.1|ARO:3000502|acrF [Escherichia coli str. K-12 substr. MG1655]	gb|AAC76298.1|ARO:3000502|acrF [Escherichia coli str. K-12 substr. MG1655]
Merged2_2326014_2-184	gb|AAC76539.1|ARO:3000796|mdtF	56.7	60	26	0	4	183	1	60	5.4e-14	69.7	gb|AAC76539.1|ARO:3000796|mdtF [Escherichia coli str. K-12 substr. MG1655]	gb|AAC76539.1|ARO:3000796|mdtF [Escherichia coli str. K-12 substr. MG1655]
Merged2_2326014_2-184	gb|CAC14595.1|ARO:3003056|smeE	50.0	60	30	0	4	183	1	60	1.6e-13	68.2	gb|CAC14595.1|ARO:3003056|smeE [Stenotrophomonas maltophilia]	gb|CAC14595.1|ARO:3003056|smeE [Stenotrophomonas maltophilia]
Merged2_2326014_2-184	gb|AAA74437.1|ARO:3000378|MexB	55.0	60	27	0	4	183	1	60	2.7e-13	67.4	gb|AAA74437.1|ARO:3000378|MexB [Pseudomonas aeruginosa]	gb|AAA74437.1|ARO:3000378|MexB [Pseudomonas aeruginosa]
Merged2_2326014_2-184	gb|AAL19305.1|ARO:3000790|mdsB	49.2	59	30	0	7	183	4	62	4.6e-13	66.6	gb|AAL19305.1|ARO:3000790|mdsB [Salmonella enterica subsp. enterica serovar Typhimurium str. LT2]	gb|AAL19305.1|ARO:3000790|mdsB [Salmonella enterica subsp. enterica serovar Typhimurium str. LT2]
Merged2_2326014_2-184	gb|AAG05882.1|ARO:3000804|MexF	49.2	59	30	0	7	183	4	62	4.6e-13	66.6	gb|AAG05882.1|ARO:3000804|MexF [Pseudomonas aeruginosa PAO1]	gb|AAG05882.1|ARO:3000804|MexF [Pseudomonas aeruginosa PAO1]
Merged2_2326014_2-184	gb|AAB58161.1|ARO:3003010|ceoB	48.3	60	31	0	4	183	3	62	5.9e-13	66.2	gb|AAB58161.1|ARO:3003010|ceoB [Burkholderia cepacia]	gb|AAB58161.1|ARO:3003010|ceoB [Burkholderia cepacia]
Merged2_2326014_2-184	gb|BAA34300.1|ARO:3003033|mexY	54.2	59	27	0	4	180	1	59	2.3e-12	64.3	gb|BAA34300.1|ARO:3003033|mexY [Pseudomonas aeruginosa PAO1]	gb|BAA34300.1|ARO:3003033|mexY [Pseudomonas aeruginosa PAO1]
Merged2_2326014_2-184	gb|BAE06008.1|ARO:3003699|mexQ	48.3	58	30	0	10	183	5	62	5.0e-12	63.2	gb|BAE06008.1|ARO:3003699|mexQ [Pseudomonas aeruginosa]	gb|BAE06008.1|ARO:3003699|mexQ [Pseudomonas aeruginosa]
Merged2_2326014_2-184	gb|EGP45231.1|ARO:3004144|AxyY	50.8	59	29	0	4	180	1	59	1.1e-11	62.0	gb|EGP45231.1|ARO:3004144|AxyY [Achromobacter insuavis AXX-A]	gb|EGP45231.1|ARO:3004144|AxyY [Achromobacter insuavis AXX-A]
Merged2_2326014_2-184	gb|AAB41957.1|ARO:3000801|MexD	51.7	60	29	0	4	183	1	60	3.3e-11	60.5	gb|AAB41957.1|ARO:3000801|MexD [Pseudomonas aeruginosa]	gb|AAB41957.1|ARO:3000801|MexD [Pseudomonas aeruginosa]
Merged2_2326014_2-184	gb|AAL14440.1|ARO:3000775|adeB	43.9	57	32	0	4	174	1	57	2.1e-10	57.8	gb|AAL14440.1|ARO:3000775|adeB [Acinetobacter baumannii]	gb|AAL14440.1|ARO:3000775|adeB [Acinetobacter baumannii]
Merged2_2326014_195-1667	gb|AAG05882.1|ARO:3000804|MexF	41.4	483	276	5	10	1449	569	1047	3.6e-100	359.0	gb|AAG05882.1|ARO:3000804|MexF [Pseudomonas aeruginosa PAO1]	gb|AAG05882.1|ARO:3000804|MexF [Pseudomonas aeruginosa PAO1]
Merged2_2326014_195-1667	gb|BAE06008.1|ARO:3003699|mexQ	42.4	483	273	4	7	1452	561	1039	2.2e-97	349.7	gb|BAE06008.1|ARO:3003699|mexQ [Pseudomonas aeruginosa]	gb|BAE06008.1|ARO:3003699|mexQ [Pseudomonas aeruginosa]
Merged2_2326014_195-1667	gb|AAL19305.1|ARO:3000790|mdsB	42.2	476	270	4	4	1428	567	1038	3.1e-96	345.9	gb|AAL19305.1|ARO:3000790|mdsB [Salmonella enterica subsp. enterica serovar Typhimurium str. LT2]	gb|AAL19305.1|ARO:3000790|mdsB [Salmonella enterica subsp. enterica serovar Typhimurium str. LT2]
Merged2_2326014_195-1667	gb|AAB58161.1|ARO:3003010|ceoB	42.2	465	264	4	7	1398	567	1027	4.2e-93	335.5	gb|AAB58161.1|ARO:3003010|ceoB [Burkholderia cepacia]	gb|AAB58161.1|ARO:3003010|ceoB [Burkholderia cepacia]
Merged2_2326014_195-1667	gb|CAJ77856.1|ARO:3000777|adeF	40.1	476	278	5	7	1428	565	1035	3.4e-90	325.9	gb|CAJ77856.1|ARO:3000777|adeF [Acinetobacter baumannii AYE]	gb|CAJ77856.1|ARO:3000777|adeF [Acinetobacter baumannii AYE]
Merged2_2326046_128-712	gb|ACX92986.2|ARO:3002832|vgaD	41.4	58	34	0	25	198	4	61	2.9e-05	42.4	gb|ACX92986.2|ARO:3002832|vgaD [Enterococcus faecium]	gb|ACX92986.2|ARO:3002832|vgaD [Enterococcus faecium]
Merged2_2326158_1-321	gb|AFK80333.1|ARO:3001313|facT	49.1	106	54	0	4	321	73	178	2.7e-21	94.7	gb|AFK80333.1|ARO:3001313|facT [Streptomyces sp. WAC5292]	gb|AFK80333.1|ARO:3001313|facT [Streptomyces sp. WAC5292]
Merged2_2326561_1-306	gb|APB03215.1|ARO:3003981|tetB(48)	64.0	25	9	0	97	171	32	56	1.7e-04	38.9	gb|APB03215.1|ARO:3003981|tetB(48) [Paenibacillus sp. LC231]	gb|APB03215.1|ARO:3003981|tetB(48) [Paenibacillus sp. LC231]
Merged2_2326561_303-773	gb|APB03214.1|ARO:3003980|tetA(48)	46.8	141	71	1	1	423	184	320	3.2e-26	111.7	gb|APB03214.1|ARO:3003980|tetA(48) [Paenibacillus sp. LC231]	gb|APB03214.1|ARO:3003980|tetA(48) [Paenibacillus sp. LC231]
Merged2_2326561_303-773	gb|AAA26793|ARO:3003748|oleC	44.4	142	76	2	1	423	167	306	5.6e-23	100.9	gb|AAA26793|ARO:3003748|oleC [Streptomyces antibioticus]	gb|AAA26793|ARO:3003748|oleC [Streptomyces antibioticus]
Merged2_2326599_3-353	gb|BAE85478.1|ARO:3003728|vanRI	50.5	99	47	1	10	300	21	119	9.9e-25	106.3	gb|BAE85478.1|ARO:3003728|vanRI [Desulfitobacterium hafniense Y51]	gb|BAE85478.1|ARO:3003728|vanRI [Desulfitobacterium hafniense Y51]
Merged2_2326599_3-353	gb|ABX54691.1|ARO:3002927|vanRL	49.0	102	50	1	1	300	18	119	2.2e-24	105.1	gb|ABX54691.1|ARO:3002927|vanRL [Enterococcus faecalis]	gb|ABX54691.1|ARO:3002927|vanRL [Enterococcus faecalis]
Merged2_2326599_3-353	gb|BAA15935.1|ARO:3000828|baeR	49.5	99	48	1	10	300	29	127	4.9e-24	104.0	gb|BAA15935.1|ARO:3000828|baeR [Escherichia coli str. K-12 substr. W3110]	gb|BAA15935.1|ARO:3000828|baeR [Escherichia coli str. K-12 substr. W3110]
Merged2_2326599_3-353	gb|AAR84672.1|ARO:3002925|vanRF	48.0	102	51	1	1	300	19	120	5.5e-23	100.5	gb|AAR84672.1|ARO:3002925|vanRF [Paenibacillus popilliae ATCC 14706]	gb|AAR84672.1|ARO:3002925|vanRF [Paenibacillus popilliae ATCC 14706]
Merged2_2326599_3-353	gb|AAD51348.1|ARO:3003066|smeR	54.5	101	44	1	10	306	27	127	5.5e-23	100.5	gb|AAD51348.1|ARO:3003066|smeR [Stenotrophomonas maltophilia]	gb|AAD51348.1|ARO:3003066|smeR [Stenotrophomonas maltophilia]
Merged2_2326599_3-353	gb|ADM92605.1|ARO:3000553|adeR	49.5	99	48	1	10	300	31	129	1.6e-22	99.0	gb|ADM92605.1|ARO:3000553|adeR [Acinetobacter baumannii]	gb|ADM92605.1|ARO:3000553|adeR [Acinetobacter baumannii]
Merged2_2326599_3-353	gb|AAF86641.1|ARO:3002922|vanRC	47.1	102	52	1	1	300	18	119	1.6e-22	99.0	gb|AAF86641.1|ARO:3002922|vanRC [Enterococcus gallinarum]	gb|AAF86641.1|ARO:3002922|vanRC [Enterococcus gallinarum]
Merged2_2326599_3-353	gb|ABA71727.1|ARO:3002926|vanRG	46.5	99	51	1	10	300	21	119	1.6e-22	99.0	gb|ABA71727.1|ARO:3002926|vanRG [Enterococcus faecalis]	gb|ABA71727.1|ARO:3002926|vanRG [Enterococcus faecalis]
Merged2_2326599_3-353	gb|AEP40503.1|ARO:3002929|vanRN	47.0	100	51	1	7	300	19	118	2.1e-22	98.6	gb|AEP40503.1|ARO:3002929|vanRN [Enterococcus faecium]	gb|AEP40503.1|ARO:3002929|vanRN [Enterococcus faecium]
Merged2_2326599_3-353	gb|ACL82957.1|ARO:3002928|vanRM	45.5	99	52	1	10	300	22	120	1.0e-21	96.3	gb|ACL82957.1|ARO:3002928|vanRM [Enterococcus faecium]	gb|ACL82957.1|ARO:3002928|vanRM [Enterococcus faecium]
Merged2_2326599_3-353	gb|AAA65953.1|ARO:3002919|vanRA	45.5	99	52	1	10	300	21	119	1.8e-21	95.5	gb|AAA65953.1|ARO:3002919|vanRA [Enterococcus faecium]	gb|AAA65953.1|ARO:3002919|vanRA [Enterococcus faecium]
Merged2_2326599_3-353	gb|AAM09851.1|ARO:3002923|vanRD	48.5	99	48	2	10	300	21	118	1.1e-20	92.8	gb|AAM09851.1|ARO:3002923|vanRD [Enterococcus faecium]	gb|AAM09851.1|ARO:3002923|vanRD [Enterococcus faecium]
Merged2_2326599_3-353	gb|AAG05188.1|ARO:3005068|ParR	41.4	111	63	1	1	327	22	132	1.1e-20	92.8	gb|AAG05188.1|ARO:3005068|ParR [Pseudomonas aeruginosa PAO1]	gb|AAG05188.1|ARO:3005068|ParR [Pseudomonas aeruginosa PAO1]
Merged2_2326599_3-353	gb|ATC67679.1|ARO:3000838|arlR	44.9	98	52	1	13	300	21	118	3.3e-20	91.3	gb|ATC67679.1|ARO:3000838|arlR [Staphylococcus aureus subsp. aureus str. Newman]	gb|ATC67679.1|ARO:3000838|arlR [Staphylococcus aureus subsp. aureus str. Newman]
Merged2_2326599_3-353	gb|SIP52035.1|ARO:3004054|Pseudomonas	43.6	110	59	1	7	327	19	128	6.9e-18	83.6	gb|SIP52035.1|ARO:3004054|Pseudomonas aeruginosa CpxR [Pseudomonas aeruginosa]	gb|SIP52035.1|ARO:3004054|Pseudomonas aeruginosa CpxR [Pseudomonas aeruginosa]
Merged2_2326599_3-353	gb|AAC73788.1|ARO:3003841|kdpE	42.5	106	59	1	7	318	19	124	2.2e-16	78.6	gb|AAC73788.1|ARO:3003841|kdpE [Escherichia coli str. K-12 substr. MG1655]	gb|AAC73788.1|ARO:3003841|kdpE [Escherichia coli str. K-12 substr. MG1655]
Merged2_2326635_1-171	gb|APB03214.1|ARO:3003980|tetA(48)	48.1	52	27	0	16	171	16	67	3.7e-09	53.5	gb|APB03214.1|ARO:3003980|tetA(48) [Paenibacillus sp. LC231]	gb|APB03214.1|ARO:3003980|tetA(48) [Paenibacillus sp. LC231]
Merged2_2326677_2-298	gb|AAG05187.1|ARO:3005067|ParS	48.6	72	31	3	28	228	352	422	1.5e-10	58.9	gb|AAG05187.1|ARO:3005067|ParS [Pseudomonas aeruginosa PAO1]	gb|AAG05187.1|ARO:3005067|ParS [Pseudomonas aeruginosa PAO1]
Merged2_2326741_3-401	gb|AAF67494.2|ARO:3002522|novA	60.6	104	40	1	1	312	492	594	4.4e-29	120.9	gb|AAF67494.2|ARO:3002522|novA [Streptomyces niveus]	gb|AAF67494.2|ARO:3002522|novA [Streptomyces niveus]
Merged2_2326741_3-401	gb|AAC74000.1|ARO:3003950|msbA	58.9	107	43	1	1	321	474	579	2.2e-28	118.6	gb|AAC74000.1|ARO:3003950|msbA [Escherichia coli str. K-12 substr. MG1655]	gb|AAC74000.1|ARO:3003950|msbA [Escherichia coli str. K-12 substr. MG1655]
Merged2_2326741_3-401	gb|ANZ79241.1|ARO:3004036|tetB(60)	54.2	107	48	1	1	321	472	577	4.7e-23	100.9	gb|ANZ79241.1|ARO:3004036|tetB(60) [uncultured bacterium]	gb|ANZ79241.1|ARO:3004036|tetB(60) [uncultured bacterium]
Merged2_2326860_59-430	gb|AHA41505.1|ARO:3002930|vanRO	57.0	121	52	0	1	363	100	220	1.1e-34	139.4	gb|AHA41505.1|ARO:3002930|vanRO [Rhodococcus hoagii]	gb|AHA41505.1|ARO:3002930|vanRO [Rhodococcus hoagii]
Merged2_2326867_1-465	gb|AAG06942.1|ARO:3002985|arnA	56.7	30	13	0	4	93	313	342	1.2e-04	40.0	gb|AAG06942.1|ARO:3002985|arnA [Pseudomonas aeruginosa PAO1]	gb|AAG06942.1|ARO:3002985|arnA [Pseudomonas aeruginosa PAO1]
Merged2_2326942_3-344	gb|AAG05915.1|ARO:3004074|MuxB	46.9	113	60	0	1	339	249	361	1.1e-23	102.8	gb|AAG05915.1|ARO:3004074|MuxB [Pseudomonas aeruginosa PAO1]	gb|AAG05915.1|ARO:3004074|MuxB [Pseudomonas aeruginosa PAO1]
Merged2_2326942_3-344	gb|BAE06006.1|ARO:3003705|mexN	46.9	113	60	0	1	339	253	365	3.1e-23	101.3	gb|BAE06006.1|ARO:3003705|mexN [Pseudomonas aeruginosa]	gb|BAE06006.1|ARO:3003705|mexN [Pseudomonas aeruginosa]
Merged2_2326942_3-344	gb|AAC75136.1|ARO:3000793|mdtB	43.4	113	64	0	1	339	258	370	6.9e-23	100.1	gb|AAC75136.1|ARO:3000793|mdtB [Escherichia coli str. K-12 substr. MG1655]	gb|AAC75136.1|ARO:3000793|mdtB [Escherichia coli str. K-12 substr. MG1655]
Merged2_2326942_3-344	gb|AAC75137.1|ARO:3000794|mdtC	47.3	112	59	0	4	339	250	361	2.9e-21	94.7	gb|AAC75137.1|ARO:3000794|mdtC [Escherichia coli str. K-12 substr. MG1655]	gb|AAC75137.1|ARO:3000794|mdtC [Escherichia coli str. K-12 substr. MG1655]
Merged2_2326972_66-332	gb|AAR96051.1|ARO:3002894|otrC	52.6	38	18	0	55	168	13	50	6.7e-05	40.0	gb|AAR96051.1|ARO:3002894|otrC [Streptomyces rimosus]	gb|AAR96051.1|ARO:3002894|otrC [Streptomyces rimosus]
Merged2_2326997_2-742	gb|APB03214.1|ARO:3003980|tetA(48)	50.6	247	121	1	1	738	71	317	2.5e-65	242.3	gb|APB03214.1|ARO:3003980|tetA(48) [Paenibacillus sp. LC231]	gb|APB03214.1|ARO:3003980|tetA(48) [Paenibacillus sp. LC231]
Merged2_2326997_2-742	gb|AAA26793|ARO:3003748|oleC	48.6	257	116	3	1	741	54	304	7.6e-59	220.7	gb|AAA26793|ARO:3003748|oleC [Streptomyces antibioticus]	gb|AAA26793|ARO:3003748|oleC [Streptomyces antibioticus]
Merged2_2326997_2-742	gb|AAR96051.1|ARO:3002894|otrC	45.0	220	115	2	97	741	99	317	3.3e-46	178.7	gb|AAR96051.1|ARO:3002894|otrC [Streptomyces rimosus]	gb|AAR96051.1|ARO:3002894|otrC [Streptomyces rimosus]
Merged2_2327200_263-562	gb|CCP46065.1|ARO:3000816|mtrA	40.0	75	41	2	64	285	2	73	4.7e-07	47.4	gb|CCP46065.1|ARO:3000816|mtrA [Mycobacterium tuberculosis H37Rv]	gb|CCP46065.1|ARO:3000816|mtrA [Mycobacterium tuberculosis H37Rv]
Merged2_2327219_1-828	gb|BAD59497.1|ARO:3000501|Nocardia	80.8	276	53	0	1	828	818	1093	2.5e-135	474.9	gb|BAD59497.1|ARO:3000501|Nocardia rifampin resistant beta-subunit of RNA polymerase (rpoB2) [Nocardia farcinica IFM 10152]	gb|BAD59497.1|ARO:3000501|Nocardia rifampin resistant beta-subunit of RNA polymerase (rpoB2) [Nocardia farcinica IFM 10152]
Merged2_2327219_1-828	gb|WP_041777404.1|ARO:3004480|Bifidobacterium	70.1	284	77	2	1	828	827	1110	1.8e-117	415.6	gb|WP_041777404.1|ARO:3004480|Bifidobacterium adolescentis rpoB conferring resistance to rifampicin [Bifidobacterium adolescentis]	gb|WP_041777404.1|ARO:3004480|Bifidobacterium adolescentis rpoB conferring resistance to rifampicin [Bifidobacterium adolescentis]
Merged2_2327263_36-620	gb|AAB58161.1|ARO:3003010|ceoB	57.4	195	83	0	1	585	3	197	8.4e-61	226.9	gb|AAB58161.1|ARO:3003010|ceoB [Burkholderia cepacia]	gb|AAB58161.1|ARO:3003010|ceoB [Burkholderia cepacia]
Merged2_2327263_36-620	gb|CAJ77856.1|ARO:3000777|adeF	54.9	195	88	0	1	585	3	197	8.7e-58	216.9	gb|CAJ77856.1|ARO:3000777|adeF [Acinetobacter baumannii AYE]	gb|CAJ77856.1|ARO:3000777|adeF [Acinetobacter baumannii AYE]
Merged2_2327263_36-620	gb|AAG05882.1|ARO:3000804|MexF	54.6	194	88	0	4	585	4	197	1.6e-56	212.6	gb|AAG05882.1|ARO:3000804|MexF [Pseudomonas aeruginosa PAO1]	gb|AAG05882.1|ARO:3000804|MexF [Pseudomonas aeruginosa PAO1]
Merged2_2327263_36-620	gb|ABS43151.1|ARO:3000784|cmeB	53.9	191	88	0	4	576	3	193	1.2e-54	206.5	gb|ABS43151.1|ARO:3000784|cmeB [Campylobacter jejuni subsp. doylei 269.97]	gb|ABS43151.1|ARO:3000784|cmeB [Campylobacter jejuni subsp. doylei 269.97]
Merged2_2327263_36-620	gb|AAP43110.2|ARO:3003923|oqxB	52.6	194	92	0	4	585	4	197	1.5e-54	206.1	gb|AAP43110.2|ARO:3003923|oqxB [Escherichia coli]	gb|AAP43110.2|ARO:3003923|oqxB [Escherichia coli]
Merged2_2327263_36-620	gb|AAL19305.1|ARO:3000790|mdsB	54.2	192	88	0	10	585	6	197	2.0e-54	205.7	gb|AAL19305.1|ARO:3000790|mdsB [Salmonella enterica subsp. enterica serovar Typhimurium str. LT2]	gb|AAL19305.1|ARO:3000790|mdsB [Salmonella enterica subsp. enterica serovar Typhimurium str. LT2]
Merged2_2327263_36-620	gb|BAE06008.1|ARO:3003699|mexQ	51.3	193	94	0	7	585	5	197	1.3e-53	203.0	gb|BAE06008.1|ARO:3003699|mexQ [Pseudomonas aeruginosa]	gb|BAE06008.1|ARO:3003699|mexQ [Pseudomonas aeruginosa]
Merged2_2327263_36-620	gb|AAA74437.1|ARO:3000378|MexB	50.0	194	96	1	1	582	1	193	1.3e-48	186.4	gb|AAA74437.1|ARO:3000378|MexB [Pseudomonas aeruginosa]	gb|AAA74437.1|ARO:3000378|MexB [Pseudomonas aeruginosa]
Merged2_2327263_36-620	gb|CAC14595.1|ARO:3003056|smeE	46.9	194	102	1	1	582	1	193	2.8e-48	185.3	gb|CAC14595.1|ARO:3003056|smeE [Stenotrophomonas maltophilia]	gb|CAC14595.1|ARO:3003056|smeE [Stenotrophomonas maltophilia]
Merged2_2327263_36-620	gb|AAC73564.1|ARO:3000216|acrB	46.4	194	103	1	1	582	1	193	9.0e-47	180.3	gb|AAC73564.1|ARO:3000216|acrB [Escherichia coli str. K-12 substr. MG1655]	gb|AAC73564.1|ARO:3000216|acrB [Escherichia coli str. K-12 substr. MG1655]
Merged2_2327263_36-620	gb|AAX14802.1|ARO:3000781|adeJ	45.9	194	104	1	1	582	1	193	2.6e-46	178.7	gb|AAX14802.1|ARO:3000781|adeJ [Acinetobacter baumannii]	gb|AAX14802.1|ARO:3000781|adeJ [Acinetobacter baumannii]
Merged2_2327263_36-620	gb|AAC76539.1|ARO:3000796|mdtF	44.8	194	106	1	1	582	1	193	3.4e-46	178.3	gb|AAC76539.1|ARO:3000796|mdtF [Escherichia coli str. K-12 substr. MG1655]	gb|AAC76539.1|ARO:3000796|mdtF [Escherichia coli str. K-12 substr. MG1655]
Merged2_2327263_36-620	gb|AAC76298.1|ARO:3000502|acrF	49.0	192	97	1	1	576	1	191	3.4e-46	178.3	gb|AAC76298.1|ARO:3000502|acrF [Escherichia coli str. K-12 substr. MG1655]	gb|AAC76298.1|ARO:3000502|acrF [Escherichia coli str. K-12 substr. MG1655]
Merged2_2327263_36-620	gb|BAA34300.1|ARO:3003033|mexY	43.8	194	107	2	1	582	1	192	6.7e-42	164.1	gb|BAA34300.1|ARO:3003033|mexY [Pseudomonas aeruginosa PAO1]	gb|BAA34300.1|ARO:3003033|mexY [Pseudomonas aeruginosa PAO1]
Merged2_2327263_36-620	gb|CAH35802.1|ARO:3002983|amrB	43.1	195	109	2	1	585	1	193	1.5e-41	162.9	gb|CAH35802.1|ARO:3002983|amrB [Burkholderia pseudomallei K96243]	gb|CAH35802.1|ARO:3002983|amrB [Burkholderia pseudomallei K96243]
Merged2_2327263_36-620	gb|BAA16344.1|ARO:3000491|acrD	43.8	194	108	1	1	582	1	193	5.7e-41	161.0	gb|BAA16344.1|ARO:3000491|acrD [Escherichia coli str. K-12 substr. W3110]	gb|BAA16344.1|ARO:3000491|acrD [Escherichia coli str. K-12 substr. W3110]
Merged2_2327263_36-620	gb|AAB41957.1|ARO:3000801|MexD	40.8	196	113	2	1	582	1	195	1.6e-40	159.5	gb|AAB41957.1|ARO:3000801|MexD [Pseudomonas aeruginosa]	gb|AAB41957.1|ARO:3000801|MexD [Pseudomonas aeruginosa]
Merged2_2327263_36-620	gb|AAF42062.1|ARO:3000811|mtrD	42.3	194	109	2	1	582	1	191	3.7e-40	158.3	gb|AAF42062.1|ARO:3000811|mtrD [Neisseria meningitidis MC58]	gb|AAF42062.1|ARO:3000811|mtrD [Neisseria meningitidis MC58]
Merged2_2327263_36-620	gb|EGP45231.1|ARO:3004144|AxyY	43.3	194	108	2	1	582	1	192	3.7e-40	158.3	gb|EGP45231.1|ARO:3004144|AxyY [Achromobacter insuavis AXX-A]	gb|EGP45231.1|ARO:3004144|AxyY [Achromobacter insuavis AXX-A]
Merged2_2327265_1-435	gb|XP_753111.1|ARO:3003942|abcA	41.4	58	28	2	16	186	110	162	2.0e-03	35.8	gb|XP_753111.1|ARO:3003942|abcA [Aspergillus fumigatus Af293]	gb|XP_753111.1|ARO:3003942|abcA [Aspergillus fumigatus Af293]
Merged2_2327297_1-573	gb|SIP52035.1|ARO:3004054|Pseudomonas	46.7	45	24	0	43	177	74	118	2.6e-06	45.8	gb|SIP52035.1|ARO:3004054|Pseudomonas aeruginosa CpxR [Pseudomonas aeruginosa]	gb|SIP52035.1|ARO:3004054|Pseudomonas aeruginosa CpxR [Pseudomonas aeruginosa]
Merged2_2327344_3-395	gb|AAC75429.1|ARO:3000833|evgS	45.2	62	34	0	4	189	971	1032	1.6e-10	59.3	gb|AAC75429.1|ARO:3000833|evgS [Escherichia coli str. K-12 substr. MG1655]	gb|AAC75429.1|ARO:3000833|evgS [Escherichia coli str. K-12 substr. MG1655]
Merged2_2327495_3-71	gb|CCP46065.1|ARO:3000816|mtrA	73.9	23	6	0	1	69	1	23	4.2e-04	35.4	gb|CCP46065.1|ARO:3000816|mtrA [Mycobacterium tuberculosis H37Rv]	gb|CCP46065.1|ARO:3000816|mtrA [Mycobacterium tuberculosis H37Rv]
Merged2_2327684_2-337	gb|AAG05661.1|ARO:3004107|Pseudomonas	64.2	106	38	0	19	336	9	114	5.0e-34	137.1	gb|AAG05661.1|ARO:3004107|Pseudomonas aeruginosa soxR [Pseudomonas aeruginosa PAO1]	gb|AAG05661.1|ARO:3004107|Pseudomonas aeruginosa soxR [Pseudomonas aeruginosa PAO1]
Merged2_2327702_3-359	gb|WP_041777404.1|ARO:3004480|Bifidobacterium	42.5	127	50	5	1	357	914	1025	6.6e-16	77.0	gb|WP_041777404.1|ARO:3004480|Bifidobacterium adolescentis rpoB conferring resistance to rifampicin [Bifidobacterium adolescentis]	gb|WP_041777404.1|ARO:3004480|Bifidobacterium adolescentis rpoB conferring resistance to rifampicin [Bifidobacterium adolescentis]
Merged2_2327702_3-359	gb|BAD59497.1|ARO:3000501|Nocardia	42.4	118	57	3	1	354	901	1007	8.6e-16	76.6	gb|BAD59497.1|ARO:3000501|Nocardia rifampin resistant beta-subunit of RNA polymerase (rpoB2) [Nocardia farcinica IFM 10152]	gb|BAD59497.1|ARO:3000501|Nocardia rifampin resistant beta-subunit of RNA polymerase (rpoB2) [Nocardia farcinica IFM 10152]
Merged2_2327708_2-853	gb|APB03222.1|ARO:3003992|rphB	56.8	285	117	3	1	849	363	643	1.2e-84	306.6	gb|APB03222.1|ARO:3003992|rphB [Paenibacillus sp. LC231]	gb|APB03222.1|ARO:3003992|rphB [Paenibacillus sp. LC231]
Merged2_2327708_2-853	gb|AIA08936.1|ARO:3000444|rphA	56.5	283	115	3	1	849	364	638	8.2e-81	293.9	gb|AIA08936.1|ARO:3000444|rphA [Streptomyces sp. WAC4747]	gb|AIA08936.1|ARO:3000444|rphA [Streptomyces sp. WAC4747]
Merged2_2327739_3-311	gb|ATC67679.1|ARO:3000838|arlR	45.1	91	46	2	7	279	91	177	6.1e-18	83.6	gb|ATC67679.1|ARO:3000838|arlR [Staphylococcus aureus subsp. aureus str. Newman]	gb|ATC67679.1|ARO:3000838|arlR [Staphylococcus aureus subsp. aureus str. Newman]
Merged2_2327739_3-311	gb|AHA41505.1|ARO:3002930|vanRO	47.3	91	46	1	16	288	97	185	3.9e-17	80.9	gb|AHA41505.1|ARO:3002930|vanRO [Rhodococcus hoagii]	gb|AHA41505.1|ARO:3002930|vanRO [Rhodococcus hoagii]
Merged2_2327883_68-688	gb|AAK76136.1|ARO:3000025|patB	41.0	195	113	1	1	579	386	580	8.7e-40	157.1	gb|AAK76136.1|ARO:3000025|patB [Streptococcus pneumoniae TIGR4]	gb|AAK76136.1|ARO:3000025|patB [Streptococcus pneumoniae TIGR4]
Merged2_2327883_68-688	gb|AAC74000.1|ARO:3003950|msbA	43.0	200	111	2	1	591	380	579	5.6e-39	154.5	gb|AAC74000.1|ARO:3003950|msbA [Escherichia coli str. K-12 substr. MG1655]	gb|AAC74000.1|ARO:3003950|msbA [Escherichia coli str. K-12 substr. MG1655]
Merged2_2327993_3-362	gb|AEP40500.1|ARO:3002912|vanN	40.6	96	52	2	73	357	92	183	1.7e-16	79.0	gb|AEP40500.1|ARO:3002912|vanN [Enterococcus faecium]	gb|AEP40500.1|ARO:3002912|vanN [Enterococcus faecium]
Merged2_2327993_3-362	gb|AAM09849.1|ARO:3000005|vanD	42.7	96	45	2	73	357	92	178	6.6e-16	77.0	gb|AAM09849.1|ARO:3000005|vanD [Enterococcus faecium]	gb|AAM09849.1|ARO:3000005|vanD [Enterococcus faecium]
Merged2_2327993_3-362	gb|KTE89608.1|ARO:3003723|vanI	45.3	95	44	2	73	357	92	178	1.9e-15	75.5	gb|KTE89608.1|ARO:3003723|vanI [Desulfitobacterium hafniense]	gb|KTE89608.1|ARO:3003723|vanI [Desulfitobacterium hafniense]
Merged2_2327993_3-362	gb|AAA24786.1|ARO:3000368|vanC	42.9	98	48	2	73	357	89	181	2.5e-15	75.1	gb|AAA24786.1|ARO:3000368|vanC [Enterococcus gallinarum]	gb|AAA24786.1|ARO:3000368|vanC [Enterococcus gallinarum]
Merged2_2327993_3-362	gb|ABX54687.1|ARO:3002910|vanL	41.8	98	48	2	73	357	95	186	3.3e-15	74.7	gb|ABX54687.1|ARO:3002910|vanL [Enterococcus faecalis]	gb|ABX54687.1|ARO:3002910|vanL [Enterococcus faecalis]
Merged2_2328052_3-203	gb|BAJ10053.1|ARO:3002874|FosC2	53.8	26	12	0	31	108	3	28	6.5e-05	39.7	gb|BAJ10053.1|ARO:3002874|FosC2 [Escherichia coli]	gb|BAJ10053.1|ARO:3002874|FosC2 [Escherichia coli]
Merged2_2328073_3-701	gb|APB03219.1|ARO:3003986|TaeA	57.9	38	16	0	82	195	23	60	1.1e-06	47.4	gb|APB03219.1|ARO:3003986|TaeA [Paenibacillus sp. LC231]	gb|APB03219.1|ARO:3003986|TaeA [Paenibacillus sp. LC231]
Merged2_2328073_3-701	gb|AHB37625.1|ARO:3004715|vga(E)	45.7	35	19	0	91	195	26	60	5.1e-04	38.5	gb|AHB37625.1|ARO:3004715|vga(E) Staphylococcus cohnii [Staphylococcus cohnii]	gb|AHB37625.1|ARO:3004715|vga(E) Staphylococcus cohnii [Staphylococcus cohnii]
Merged2_2328240_3-479	gb|WP_041777404.1|ARO:3004480|Bifidobacterium	64.0	139	50	0	61	477	28	166	1.1e-50	193.0	gb|WP_041777404.1|ARO:3004480|Bifidobacterium adolescentis rpoB conferring resistance to rifampicin [Bifidobacterium adolescentis]	gb|WP_041777404.1|ARO:3004480|Bifidobacterium adolescentis rpoB conferring resistance to rifampicin [Bifidobacterium adolescentis]
Merged2_2328240_3-479	gb|BAD59497.1|ARO:3000501|Nocardia	60.5	157	56	2	7	477	10	160	3.3e-47	181.4	gb|BAD59497.1|ARO:3000501|Nocardia rifampin resistant beta-subunit of RNA polymerase (rpoB2) [Nocardia farcinica IFM 10152]	gb|BAD59497.1|ARO:3000501|Nocardia rifampin resistant beta-subunit of RNA polymerase (rpoB2) [Nocardia farcinica IFM 10152]
Merged2_2328419_2-349	gb|ABX00624.1|ARO:3002881|lmrC	47.7	44	23	0	100	231	23	66	2.1e-06	45.4	gb|ABX00624.1|ARO:3002881|lmrC [Streptomyces lincolnensis]	gb|ABX00624.1|ARO:3002881|lmrC [Streptomyces lincolnensis]
Merged2_2328453_377-775	gb|AAA26793|ARO:3003748|oleC	55.2	58	26	0	37	210	6	63	2.2e-12	65.5	gb|AAA26793|ARO:3003748|oleC [Streptomyces antibioticus]	gb|AAA26793|ARO:3003748|oleC [Streptomyces antibioticus]
Merged2_2328453_377-775	gb|AAR96051.1|ARO:3002894|otrC	60.5	38	15	0	19	132	13	50	4.0e-06	44.7	gb|AAR96051.1|ARO:3002894|otrC [Streptomyces rimosus]	gb|AAR96051.1|ARO:3002894|otrC [Streptomyces rimosus]
Merged2_2328459_1-501	gb|AAN28945|ARO:3003785|Chlamydia	42.1	159	88	3	37	501	12	170	7.5e-26	110.5	gb|AAN28945|ARO:3003785|Chlamydia trachomatis intrinsic murA conferring resistance to fosfomycin [Chlamydia trachomatis]	gb|AAN28945|ARO:3003785|Chlamydia trachomatis intrinsic murA conferring resistance to fosfomycin [Chlamydia trachomatis]
Merged2_2328580_199-498	gb|CCP46065.1|ARO:3000816|mtrA	46.3	95	51	0	1	285	130	224	6.7e-22	96.7	gb|CCP46065.1|ARO:3000816|mtrA [Mycobacterium tuberculosis H37Rv]	gb|CCP46065.1|ARO:3000816|mtrA [Mycobacterium tuberculosis H37Rv]
Merged2_2328743_180-695	gb|AAA99504.1|ARO:3002987|bcrA	47.3	146	77	0	73	510	3	148	1.2e-31	129.8	gb|AAA99504.1|ARO:3002987|bcrA [Bacillus licheniformis]	gb|AAA99504.1|ARO:3002987|bcrA [Bacillus licheniformis]
Merged2_2328814_2-370	gb|AAG03548.1|ARO:3003681|TriC	48.6	111	57	0	34	366	498	608	9.5e-26	109.8	gb|AAG03548.1|ARO:3003681|TriC [Pseudomonas aeruginosa PAO1]	gb|AAG03548.1|ARO:3003681|TriC [Pseudomonas aeruginosa PAO1]
Merged2_2328822_224-748	gb|ABS43151.1|ARO:3000784|cmeB	44.0	175	98	0	1	525	1	175	2.8e-39	155.2	gb|ABS43151.1|ARO:3000784|cmeB [Campylobacter jejuni subsp. doylei 269.97]	gb|ABS43151.1|ARO:3000784|cmeB [Campylobacter jejuni subsp. doylei 269.97]
Merged2_2328822_224-748	gb|AAB58161.1|ARO:3003010|ceoB	42.2	173	100	0	4	522	3	175	9.9e-37	146.7	gb|AAB58161.1|ARO:3003010|ceoB [Burkholderia cepacia]	gb|AAB58161.1|ARO:3003010|ceoB [Burkholderia cepacia]
Merged2_2328822_224-748	gb|AAC73564.1|ARO:3000216|acrB	43.1	174	99	0	4	525	1	174	8.4e-36	143.7	gb|AAC73564.1|ARO:3000216|acrB [Escherichia coli str. K-12 substr. MG1655]	gb|AAC73564.1|ARO:3000216|acrB [Escherichia coli str. K-12 substr. MG1655]
Merged2_2328822_224-748	gb|AAC76539.1|ARO:3000796|mdtF	42.8	173	99	0	4	522	1	173	1.4e-35	142.9	gb|AAC76539.1|ARO:3000796|mdtF [Escherichia coli str. K-12 substr. MG1655]	gb|AAC76539.1|ARO:3000796|mdtF [Escherichia coli str. K-12 substr. MG1655]
Merged2_2328822_224-748	gb|AAC76298.1|ARO:3000502|acrF	43.1	174	99	0	4	525	1	174	5.4e-35	141.0	gb|AAC76298.1|ARO:3000502|acrF [Escherichia coli str. K-12 substr. MG1655]	gb|AAC76298.1|ARO:3000502|acrF [Escherichia coli str. K-12 substr. MG1655]
Merged2_2328822_224-748	gb|AAX14802.1|ARO:3000781|adeJ	42.0	174	101	0	4	525	1	174	9.3e-35	140.2	gb|AAX14802.1|ARO:3000781|adeJ [Acinetobacter baumannii]	gb|AAX14802.1|ARO:3000781|adeJ [Acinetobacter baumannii]
Merged2_2328883_1373-1780	gb|Q8FW76|ARO:3003772|Brucella	41.6	101	59	0	16	318	234	334	8.3e-15	73.6	gb|Q8FW76|ARO:3003772|Brucella suis mprF [Brucella suis]	gb|Q8FW76|ARO:3003772|Brucella suis mprF [Brucella suis]
Merged2_2328887_3-155	gb|AAR96051.1|ARO:3002894|otrC	45.7	35	19	0	4	108	196	230	1.6e-03	34.7	gb|AAR96051.1|ARO:3002894|otrC [Streptomyces rimosus]	gb|AAR96051.1|ARO:3002894|otrC [Streptomyces rimosus]
Merged2_2328914_3-1187	gb|AIA08936.1|ARO:3000444|rphA	69.4	395	121	0	1	1185	460	854	2.2e-153	535.4	gb|AIA08936.1|ARO:3000444|rphA [Streptomyces sp. WAC4747]	gb|AIA08936.1|ARO:3000444|rphA [Streptomyces sp. WAC4747]
Merged2_2328914_3-1187	gb|APB03222.1|ARO:3003992|rphB	62.7	408	138	1	4	1185	466	873	3.7e-148	518.1	gb|APB03222.1|ARO:3003992|rphB [Paenibacillus sp. LC231]	gb|APB03222.1|ARO:3003992|rphB [Paenibacillus sp. LC231]
Merged2_2328916_1-372	gb|BAE85478.1|ARO:3003728|vanRI	45.6	103	55	1	52	360	3	104	7.1e-21	93.6	gb|BAE85478.1|ARO:3003728|vanRI [Desulfitobacterium hafniense Y51]	gb|BAE85478.1|ARO:3003728|vanRI [Desulfitobacterium hafniense Y51]
Merged2_2328916_1-372	gb|AAF86641.1|ARO:3002922|vanRC	44.7	103	56	1	55	363	4	105	1.6e-20	92.4	gb|AAF86641.1|ARO:3002922|vanRC [Enterococcus gallinarum]	gb|AAF86641.1|ARO:3002922|vanRC [Enterococcus gallinarum]
Merged2_2328916_1-372	gb|AAL27445.1|ARO:3002924|vanRE	45.2	104	56	1	52	363	2	104	2.1e-20	92.0	gb|AAL27445.1|ARO:3002924|vanRE [Enterococcus faecalis]	gb|AAL27445.1|ARO:3002924|vanRE [Enterococcus faecalis]
Merged2_2328916_1-372	gb|ACL82957.1|ARO:3002928|vanRM	43.1	102	57	1	58	363	6	106	2.1e-20	92.0	gb|ACL82957.1|ARO:3002928|vanRM [Enterococcus faecium]	gb|ACL82957.1|ARO:3002928|vanRM [Enterococcus faecium]
Merged2_2328916_1-372	gb|ABA71727.1|ARO:3002926|vanRG	42.7	103	58	1	55	363	4	105	1.7e-19	89.0	gb|ABA71727.1|ARO:3002926|vanRG [Enterococcus faecalis]	gb|ABA71727.1|ARO:3002926|vanRG [Enterococcus faecalis]
Merged2_2328916_1-372	gb|AEP40503.1|ARO:3002929|vanRN	44.1	102	56	1	58	363	4	104	2.3e-19	88.6	gb|AEP40503.1|ARO:3002929|vanRN [Enterococcus faecium]	gb|AEP40503.1|ARO:3002929|vanRN [Enterococcus faecium]
Merged2_2328916_1-372	gb|ABX54691.1|ARO:3002927|vanRL	43.7	103	57	1	55	363	4	105	6.6e-19	87.0	gb|ABX54691.1|ARO:3002927|vanRL [Enterococcus faecalis]	gb|ABX54691.1|ARO:3002927|vanRL [Enterococcus faecalis]
Merged2_2329083_1-432	gb|ACL82957.1|ARO:3002928|vanRM	44.4	117	64	1	46	396	6	121	1.5e-27	115.9	gb|ACL82957.1|ARO:3002928|vanRM [Enterococcus faecium]	gb|ACL82957.1|ARO:3002928|vanRM [Enterococcus faecium]
Merged2_2329083_1-432	gb|AAL27445.1|ARO:3002924|vanRE	44.9	118	64	1	40	393	2	118	1.4e-25	109.4	gb|AAL27445.1|ARO:3002924|vanRE [Enterococcus faecalis]	gb|AAL27445.1|ARO:3002924|vanRE [Enterococcus faecalis]
Merged2_2329083_1-432	gb|ATC67679.1|ARO:3000838|arlR	41.9	117	67	1	43	393	3	118	1.4e-25	109.4	gb|ATC67679.1|ARO:3000838|arlR [Staphylococcus aureus subsp. aureus str. Newman]	gb|ATC67679.1|ARO:3000838|arlR [Staphylococcus aureus subsp. aureus str. Newman]
Merged2_2329083_1-432	gb|BAE85478.1|ARO:3003728|vanRI	44.1	118	65	1	40	393	3	119	5.5e-25	107.5	gb|BAE85478.1|ARO:3003728|vanRI [Desulfitobacterium hafniense Y51]	gb|BAE85478.1|ARO:3003728|vanRI [Desulfitobacterium hafniense Y51]
Merged2_2329083_1-432	gb|ABX54691.1|ARO:3002927|vanRL	45.3	117	63	1	43	393	4	119	1.6e-24	105.9	gb|ABX54691.1|ARO:3002927|vanRL [Enterococcus faecalis]	gb|ABX54691.1|ARO:3002927|vanRL [Enterococcus faecalis]
Merged2_2329083_1-432	gb|AEP40503.1|ARO:3002929|vanRN	44.8	116	63	1	46	393	4	118	2.7e-24	105.1	gb|AEP40503.1|ARO:3002929|vanRN [Enterococcus faecium]	gb|AEP40503.1|ARO:3002929|vanRN [Enterococcus faecium]
Merged2_2329083_1-432	gb|AAF86641.1|ARO:3002922|vanRC	45.3	117	63	1	43	393	4	119	4.7e-24	104.4	gb|AAF86641.1|ARO:3002922|vanRC [Enterococcus gallinarum]	gb|AAF86641.1|ARO:3002922|vanRC [Enterococcus gallinarum]
Merged2_2329083_1-432	gb|ABA71727.1|ARO:3002926|vanRG	41.9	117	67	1	43	393	4	119	2.3e-23	102.1	gb|ABA71727.1|ARO:3002926|vanRG [Enterococcus faecalis]	gb|ABA71727.1|ARO:3002926|vanRG [Enterococcus faecalis]
Merged2_2329181_2-424	gb|AAC75429.1|ARO:3000833|evgS	51.5	33	16	0	277	375	714	746	1.8e-04	39.3	gb|AAC75429.1|ARO:3000833|evgS [Escherichia coli str. K-12 substr. MG1655]	gb|AAC75429.1|ARO:3000833|evgS [Escherichia coli str. K-12 substr. MG1655]
Merged2_2329301_1-537	gb|AAG07594.1|ARO:3000808|mexI	50.8	179	88	0	1	537	155	333	4.7e-50	191.0	gb|AAG07594.1|ARO:3000808|mexI [Pseudomonas aeruginosa PAO1]	gb|AAG07594.1|ARO:3000808|mexI [Pseudomonas aeruginosa PAO1]
Merged2_2329301_1-537	gb|AAG07763.1|ARO:3003031|mexW	47.5	179	94	0	1	537	155	333	3.5e-45	174.9	gb|AAG07763.1|ARO:3003031|mexW [Pseudomonas aeruginosa PAO1]	gb|AAG07763.1|ARO:3003031|mexW [Pseudomonas aeruginosa PAO1]
Merged2_2329314_299-874	gb|WP_102607457.1|ARO:3004361|sul4	44.4	198	96	5	22	576	16	212	4.6e-35	141.4	gb|WP_102607457.1|ARO:3004361|sul4 [Proteobacteria]	gb|WP_102607457.1|ARO:3004361|sul4 [Proteobacteria]
Merged2_2329316_2-886	gb|AAC32027.1|ARO:3002817|carA	44.1	68	29	4	1	201	467	526	2.6e-05	43.1	gb|AAC32027.1|ARO:3002817|carA [Streptomyces thermotolerans]	gb|AAC32027.1|ARO:3002817|carA [Streptomyces thermotolerans]
Merged2_2329468_1-360	gb|AAF67494.2|ARO:3002522|novA	51.8	114	55	0	10	351	105	218	1.1e-13	69.7	gb|AAF67494.2|ARO:3002522|novA [Streptomyces niveus]	gb|AAF67494.2|ARO:3002522|novA [Streptomyces niveus]
Merged2_2329587_2-316	gb|AHA41500.1|ARO:3002913|vanO	78.8	104	21	1	1	309	36	139	1.1e-46	179.1	gb|AHA41500.1|ARO:3002913|vanO [Rhodococcus hoagii]	gb|AHA41500.1|ARO:3002913|vanO [Rhodococcus hoagii]
Merged2_2329587_2-316	gb|KTE89608.1|ARO:3003723|vanI	75.0	104	25	1	1	309	36	139	1.2e-42	165.6	gb|KTE89608.1|ARO:3003723|vanI [Desulfitobacterium hafniense]	gb|KTE89608.1|ARO:3003723|vanI [Desulfitobacterium hafniense]
Merged2_2329587_2-316	gb|AHH83938.1|ARO:3000013|vanB	68.3	101	32	0	1	303	36	136	3.7e-39	154.1	gb|AHH83938.1|ARO:3000013|vanB [Enterococcus faecium]	gb|AHH83938.1|ARO:3000013|vanB [Enterococcus faecium]
Merged2_2329587_2-316	gb|AAM09849.1|ARO:3000005|vanD	65.7	105	35	1	1	312	36	140	4.9e-39	153.7	gb|AAM09849.1|ARO:3000005|vanD [Enterococcus faecium]	gb|AAM09849.1|ARO:3000005|vanD [Enterococcus faecium]
Merged2_2329587_2-316	gb|AAF36803.1|ARO:3002908|vanF	65.4	104	35	1	1	309	36	139	3.5e-37	147.5	gb|AAF36803.1|ARO:3002908|vanF [Paenibacillus popilliae ATCC 14706]	gb|AAF36803.1|ARO:3002908|vanF [Paenibacillus popilliae ATCC 14706]
Merged2_2329587_2-316	gb|ACL82961.1|ARO:3002911|vanM	62.5	104	38	1	1	309	36	139	3.0e-36	144.4	gb|ACL82961.1|ARO:3002911|vanM [Enterococcus faecium]	gb|ACL82961.1|ARO:3002911|vanM [Enterococcus faecium]
Merged2_2329587_2-316	gb|AAA65956.1|ARO:3000010|vanA	64.4	104	36	1	1	309	36	139	6.6e-36	143.3	gb|AAA65956.1|ARO:3000010|vanA [Enterococcus faecium]	gb|AAA65956.1|ARO:3000010|vanA [Enterococcus faecium]
Merged2_2329587_2-316	gb|ABA71731.1|ARO:3002909|vanG	49.1	108	47	2	16	315	41	148	7.6e-24	103.2	gb|ABA71731.1|ARO:3002909|vanG [Enterococcus faecalis]	gb|ABA71731.1|ARO:3002909|vanG [Enterococcus faecalis]
Merged2_2329587_2-316	gb|AAA24786.1|ARO:3000368|vanC	43.3	104	53	2	1	303	34	134	1.5e-16	79.0	gb|AAA24786.1|ARO:3000368|vanC [Enterococcus gallinarum]	gb|AAA24786.1|ARO:3000368|vanC [Enterococcus gallinarum]
Merged2_2329608_1-411	gb|AAB41059.1|ARO:3002884|iri	61.8	34	13	0	1	102	298	331	2.2e-07	48.9	gb|AAB41059.1|ARO:3002884|iri [Rhodococcus hoagii]	gb|AAB41059.1|ARO:3002884|iri [Rhodococcus hoagii]
Merged2_2329625_2-496	gb|BAA15935.1|ARO:3000828|baeR	46.0	163	75	2	1	471	76	231	1.5e-34	139.4	gb|BAA15935.1|ARO:3000828|baeR [Escherichia coli str. K-12 substr. W3110]	gb|BAA15935.1|ARO:3000828|baeR [Escherichia coli str. K-12 substr. W3110]
Merged2_2329625_2-496	gb|AAD51348.1|ARO:3003066|smeR	43.6	156	84	1	1	468	74	225	6.9e-32	130.6	gb|AAD51348.1|ARO:3003066|smeR [Stenotrophomonas maltophilia]	gb|AAD51348.1|ARO:3003066|smeR [Stenotrophomonas maltophilia]
Merged2_2329625_2-496	gb|BAE85478.1|ARO:3003728|vanRI	40.4	156	88	2	22	474	75	230	3.9e-27	114.8	gb|BAE85478.1|ARO:3003728|vanRI [Desulfitobacterium hafniense Y51]	gb|BAE85478.1|ARO:3003728|vanRI [Desulfitobacterium hafniense Y51]
Merged2_2329625_2-496	gb|AAR84672.1|ARO:3002925|vanRF	40.0	155	86	3	22	471	76	228	2.0e-26	112.5	gb|AAR84672.1|ARO:3002925|vanRF [Paenibacillus popilliae ATCC 14706]	gb|AAR84672.1|ARO:3002925|vanRF [Paenibacillus popilliae ATCC 14706]
Merged2_2329625_2-496	gb|AAA65953.1|ARO:3002919|vanRA	40.0	155	89	2	22	474	75	229	3.1e-24	105.1	gb|AAA65953.1|ARO:3002919|vanRA [Enterococcus faecium]	gb|AAA65953.1|ARO:3002919|vanRA [Enterococcus faecium]
Merged2_2329638_26-466	gb|AAF67494.2|ARO:3002522|novA	54.2	144	65	1	1	432	461	603	1.2e-38	152.9	gb|AAF67494.2|ARO:3002522|novA [Streptomyces niveus]	gb|AAF67494.2|ARO:3002522|novA [Streptomyces niveus]
Merged2_2329638_26-466	gb|AAC74000.1|ARO:3003950|msbA	58.3	127	53	0	31	411	453	579	4.1e-36	144.4	gb|AAC74000.1|ARO:3003950|msbA [Escherichia coli str. K-12 substr. MG1655]	gb|AAC74000.1|ARO:3003950|msbA [Escherichia coli str. K-12 substr. MG1655]
Merged2_2329638_26-466	gb|ANZ79240.1|ARO:3004035|tetA(60)	44.6	139	77	0	4	420	437	575	3.9e-26	111.3	gb|ANZ79240.1|ARO:3004035|tetA(60) [uncultured bacterium]	gb|ANZ79240.1|ARO:3004035|tetA(60) [uncultured bacterium]
Merged2_2329638_26-466	gb|AYV52072.1|ARO:3002882|lmrD	41.6	137	80	0	1	411	524	660	5.1e-26	110.9	gb|AYV52072.1|ARO:3002882|lmrD [Lactococcus lactis]	gb|AYV52072.1|ARO:3002882|lmrD [Lactococcus lactis]
Merged2_2329638_26-466	gb|AAK76136.1|ARO:3000025|patB	43.1	137	78	0	1	411	448	584	1.9e-25	109.0	gb|AAK76136.1|ARO:3000025|patB [Streptococcus pneumoniae TIGR4]	gb|AAK76136.1|ARO:3000025|patB [Streptococcus pneumoniae TIGR4]
Merged2_2329694_2-415	gb|BAE85478.1|ARO:3003728|vanRI	46.3	136	73	0	4	411	34	169	1.3e-28	119.4	gb|BAE85478.1|ARO:3003728|vanRI [Desulfitobacterium hafniense Y51]	gb|BAE85478.1|ARO:3003728|vanRI [Desulfitobacterium hafniense Y51]
Merged2_2329694_2-415	gb|CCP46065.1|ARO:3000816|mtrA	48.9	137	63	2	4	414	37	166	1.9e-27	115.5	gb|CCP46065.1|ARO:3000816|mtrA [Mycobacterium tuberculosis H37Rv]	gb|CCP46065.1|ARO:3000816|mtrA [Mycobacterium tuberculosis H37Rv]
Merged2_2329694_2-415	gb|ATC67679.1|ARO:3000838|arlR	42.3	137	70	1	4	414	33	160	5.6e-27	114.0	gb|ATC67679.1|ARO:3000838|arlR [Staphylococcus aureus subsp. aureus str. Newman]	gb|ATC67679.1|ARO:3000838|arlR [Staphylococcus aureus subsp. aureus str. Newman]
Merged2_2329694_2-415	gb|AAD51348.1|ARO:3003066|smeR	47.1	136	64	1	4	411	40	167	7.3e-27	113.6	gb|AAD51348.1|ARO:3003066|smeR [Stenotrophomonas maltophilia]	gb|AAD51348.1|ARO:3003066|smeR [Stenotrophomonas maltophilia]
Merged2_2329694_2-415	gb|BAA15935.1|ARO:3000828|baeR	45.6	136	69	1	7	414	43	173	1.3e-26	112.8	gb|BAA15935.1|ARO:3000828|baeR [Escherichia coli str. K-12 substr. W3110]	gb|BAA15935.1|ARO:3000828|baeR [Escherichia coli str. K-12 substr. W3110]
Merged2_2329694_2-415	gb|SIP52035.1|ARO:3004054|Pseudomonas	40.9	137	74	2	4	411	33	163	4.5e-24	104.4	gb|SIP52035.1|ARO:3004054|Pseudomonas aeruginosa CpxR [Pseudomonas aeruginosa]	gb|SIP52035.1|ARO:3004054|Pseudomonas aeruginosa CpxR [Pseudomonas aeruginosa]
Merged2_2329694_2-415	gb|AAC73788.1|ARO:3003841|kdpE	45.5	123	60	3	46	411	47	163	8.4e-23	100.1	gb|AAC73788.1|ARO:3003841|kdpE [Escherichia coli str. K-12 substr. MG1655]	gb|AAC73788.1|ARO:3003841|kdpE [Escherichia coli str. K-12 substr. MG1655]
Merged2_2329694_2-415	gb|ABX54691.1|ARO:3002927|vanRL	47.1	87	46	0	7	267	35	121	5.6e-19	87.4	gb|ABX54691.1|ARO:3002927|vanRL [Enterococcus faecalis]	gb|ABX54691.1|ARO:3002927|vanRL [Enterococcus faecalis]
Merged2_2329754_3-245	gb|ADP36409.1|ARO:3003730|Bifidobacteria	64.9	77	27	0	13	243	22	98	2.7e-29	120.9	gb|ADP36409.1|ARO:3003730|Bifidobacteria intrinsic ileS conferring resistance to mupirocin [Bifidobacterium bifidum PRL2010]	gb|ADP36409.1|ARO:3003730|Bifidobacteria intrinsic ileS conferring resistance to mupirocin [Bifidobacterium bifidum PRL2010]
Merged2_2329754_3-245	gb|AEY83581|ARO:3000510|mupB	48.5	66	30	1	43	240	9	70	2.9e-15	74.3	gb|AEY83581|ARO:3000510|mupB [Staphylococcus aureus]	gb|AEY83581|ARO:3000510|mupB [Staphylococcus aureus]
Merged2_2329754_3-245	gb|CAA53189|ARO:3000521|mupA	45.5	66	32	1	43	240	9	70	7.1e-14	69.7	gb|CAA53189|ARO:3000521|mupA [Staphylococcus aureus]	gb|CAA53189|ARO:3000521|mupA [Staphylococcus aureus]
