## Supplementary material 5 for "Termite diet rather than geographical origin determines the microbiome composition and functional genetic structure of nests from South American and African representatives, as revealed by a multiomics approach" (part 19 of 48)

Merged2_38_3080-3397	gb|AAD51348.1|ARO:3003066|smeR	47.6	105	55	0	4	318	9	113	4.9e-23	100.5	gb|AAD51348.1|ARO:3003066|smeR [Stenotrophomonas maltophilia]	gb|AAD51348.1|ARO:3003066|smeR [Stenotrophomonas maltophilia]
Merged2_2329962_1-516	gb|AAV85982.1|ARO:3000535|macB	45.7	162	81	3	19	501	429	584	2.4e-27	115.5	gb|AAV85982.1|ARO:3000535|macB [Neisseria gonorrhoeae]	gb|AAV85982.1|ARO:3000535|macB [Neisseria gonorrhoeae]
Merged2_2330076_3-512	gb|APB03219.1|ARO:3003986|TaeA	40.4	47	28	0	43	183	329	375	3.3e-05	42.0	gb|APB03219.1|ARO:3003986|TaeA [Paenibacillus sp. LC231]	gb|APB03219.1|ARO:3003986|TaeA [Paenibacillus sp. LC231]
Merged2_2330135_1-261	gb|ABX00624.1|ARO:3002881|lmrC	48.2	56	26	2	67	228	26	80	3.8e-05	40.8	gb|ABX00624.1|ARO:3002881|lmrC [Streptomyces lincolnensis]	gb|ABX00624.1|ARO:3002881|lmrC [Streptomyces lincolnensis]
Merged2_2330177_2-313	gb|ACJ41547.2|ARO:3004574|Acinetobacter	42.7	96	55	0	10	297	333	428	3.4e-16	77.8	gb|ACJ41547.2|ARO:3004574|Acinetobacter baumannii AbaQ [Acinetobacter baumannii AB0057]	gb|ACJ41547.2|ARO:3004574|Acinetobacter baumannii AbaQ [Acinetobacter baumannii AB0057]
Merged2_2330189_3-665	gb|CCP46065.1|ARO:3000816|mtrA	46.9	143	71	2	232	660	69	206	3.3e-29	122.1	gb|CCP46065.1|ARO:3000816|mtrA [Mycobacterium tuberculosis H37Rv]	gb|CCP46065.1|ARO:3000816|mtrA [Mycobacterium tuberculosis H37Rv]
Merged2_2330189_3-665	gb|AAR84672.1|ARO:3002925|vanRF	43.7	135	71	2	268	660	77	210	4.0e-27	115.2	gb|AAR84672.1|ARO:3002925|vanRF [Paenibacillus popilliae ATCC 14706]	gb|AAR84672.1|ARO:3002925|vanRF [Paenibacillus popilliae ATCC 14706]
Merged2_2330189_3-665	gb|ACL82957.1|ARO:3002928|vanRM	43.3	134	72	1	268	657	77	210	4.0e-27	115.2	gb|ACL82957.1|ARO:3002928|vanRM [Enterococcus faecium]	gb|ACL82957.1|ARO:3002928|vanRM [Enterococcus faecium]
Merged2_2330235_3-299	gb|AET10444.1|ARO:3004032|tetA(46)	41.8	91	53	0	4	276	422	512	1.0e-14	72.8	gb|AET10444.1|ARO:3004032|tetA(46) [Streptococcus australis]	gb|AET10444.1|ARO:3004032|tetA(46) [Streptococcus australis]
Merged2_2330235_3-299	gb|ANZ79240.1|ARO:3004035|tetA(60)	42.9	84	48	0	4	255	426	509	5.1e-14	70.5	gb|ANZ79240.1|ARO:3004035|tetA(60) [uncultured bacterium]	gb|ANZ79240.1|ARO:3004035|tetA(60) [uncultured bacterium]
Merged2_2330306_1-534	gb|AFK80333.1|ARO:3001313|facT	41.8	165	92	1	49	531	27	191	1.6e-26	112.8	gb|AFK80333.1|ARO:3001313|facT [Streptomyces sp. WAC5292]	gb|AFK80333.1|ARO:3001313|facT [Streptomyces sp. WAC5292]
Merged2_2330311_1-648	gb|AAC74000.1|ARO:3003950|msbA	46.2	169	89	2	148	648	340	508	1.2e-39	156.8	gb|AAC74000.1|ARO:3003950|msbA [Escherichia coli str. K-12 substr. MG1655]	gb|AAC74000.1|ARO:3003950|msbA [Escherichia coli str. K-12 substr. MG1655]
Merged2_2330467_317-520	gb|CCP44758.1|ARO:3000392|Erm(37)	46.9	64	31	1	195	4	23	83	5.8e-09	53.1	gb|CCP44758.1|ARO:3000392|Erm(37) [Mycobacterium tuberculosis H37Rv]	gb|CCP44758.1|ARO:3000392|Erm(37) [Mycobacterium tuberculosis H37Rv]
Merged2_2330595_2-445	gb|AAC75137.1|ARO:3000794|mdtC	53.3	137	64	0	16	426	622	758	4.2e-36	144.4	gb|AAC75137.1|ARO:3000794|mdtC [Escherichia coli str. K-12 substr. MG1655]	gb|AAC75137.1|ARO:3000794|mdtC [Escherichia coli str. K-12 substr. MG1655]
Merged2_2330595_2-445	gb|AAG05914|ARO:3004075|MuxC	47.3	148	78	0	1	444	622	769	7.1e-36	143.7	gb|AAG05914|ARO:3004075|MuxC [Pseudomonas aeruginosa PAO1]	gb|AAG05914|ARO:3004075|MuxC [Pseudomonas aeruginosa PAO1]
Merged2_2330595_2-445	gb|AAG05915.1|ARO:3004074|MuxB	44.4	142	79	0	16	441	627	768	2.4e-31	128.6	gb|AAG05915.1|ARO:3004074|MuxB [Pseudomonas aeruginosa PAO1]	gb|AAG05915.1|ARO:3004074|MuxB [Pseudomonas aeruginosa PAO1]
Merged2_2330595_2-445	gb|AAC75136.1|ARO:3000793|mdtB	44.0	141	79	0	19	441	637	777	8.4e-29	120.2	gb|AAC75136.1|ARO:3000793|mdtB [Escherichia coli str. K-12 substr. MG1655]	gb|AAC75136.1|ARO:3000793|mdtB [Escherichia coli str. K-12 substr. MG1655]
Merged2_2330595_2-445	gb|BAE06006.1|ARO:3003705|mexN	45.5	134	73	0	16	417	626	759	3.5e-27	114.8	gb|BAE06006.1|ARO:3003705|mexN [Pseudomonas aeruginosa]	gb|BAE06006.1|ARO:3003705|mexN [Pseudomonas aeruginosa]
Merged2_2330669_1-360	gb|AAG03548.1|ARO:3003681|TriC	60.0	120	48	0	1	360	554	673	1.9e-39	155.2	gb|AAG03548.1|ARO:3003681|TriC [Pseudomonas aeruginosa PAO1]	gb|AAG03548.1|ARO:3003681|TriC [Pseudomonas aeruginosa PAO1]
Merged2_2330669_1-360	gb|AAG07064.1|ARO:3003693|mexK	45.0	120	66	0	1	360	562	681	2.7e-25	108.2	gb|AAG07064.1|ARO:3003693|mexK [Pseudomonas aeruginosa PAO1]	gb|AAG07064.1|ARO:3003693|mexK [Pseudomonas aeruginosa PAO1]
Merged2_2330686_3-578	gb|AAD04032.1|ARO:3002892|otr(B)	47.9	188	92	1	1	546	39	226	7.5e-46	177.2	gb|AAD04032.1|ARO:3002892|otr(B) [Streptomyces rimosus]	gb|AAD04032.1|ARO:3002892|otr(B) [Streptomyces rimosus]
Merged2_2330686_3-578	gb|BAA07390.1|ARO:3002893|tcr3	47.7	197	94	2	1	573	44	237	1.7e-42	166.0	gb|BAA07390.1|ARO:3002893|tcr3 [Kitasatospora aureofaciens]	gb|BAA07390.1|ARO:3002893|tcr3 [Kitasatospora aureofaciens]
Merged2_2330812_3-464	gb|AHA41504.1|ARO:3002941|vanSO	40.6	160	85	5	4	456	181	339	4.7e-22	97.8	gb|AHA41504.1|ARO:3002941|vanSO [Rhodococcus hoagii]	gb|AHA41504.1|ARO:3002941|vanSO [Rhodococcus hoagii]
Merged2_2330833_1-678	gb|APB03214.1|ARO:3003980|tetA(48)	46.1	204	109	1	1	612	119	321	2.2e-44	172.6	gb|APB03214.1|ARO:3003980|tetA(48) [Paenibacillus sp. LC231]	gb|APB03214.1|ARO:3003980|tetA(48) [Paenibacillus sp. LC231]
Merged2_2330833_1-678	gb|AAA26793|ARO:3003748|oleC	42.3	215	122	1	10	648	105	319	2.9e-41	162.2	gb|AAA26793|ARO:3003748|oleC [Streptomyces antibioticus]	gb|AAA26793|ARO:3003748|oleC [Streptomyces antibioticus]
Merged2_2330833_1-678	gb|AAR96051.1|ARO:3002894|otrC	40.5	215	122	3	10	639	118	331	6.2e-39	154.5	gb|AAR96051.1|ARO:3002894|otrC [Streptomyces rimosus]	gb|AAR96051.1|ARO:3002894|otrC [Streptomyces rimosus]
Merged2_2331054_1-438	gb|AAF67494.2|ARO:3002522|novA	40.7	81	45	1	31	264	498	578	1.4e-07	49.7	gb|AAF67494.2|ARO:3002522|novA [Streptomyces niveus]	gb|AAF67494.2|ARO:3002522|novA [Streptomyces niveus]
Merged2_2331184_1-1773	gb|AAG03548.1|ARO:3003681|TriC	58.1	558	231	3	1	1671	458	1013	9.4e-180	623.6	gb|AAG03548.1|ARO:3003681|TriC [Pseudomonas aeruginosa PAO1]	gb|AAG03548.1|ARO:3003681|TriC [Pseudomonas aeruginosa PAO1]
Merged2_2331184_1-1773	gb|AAG07064.1|ARO:3003693|mexK	43.0	570	312	3	7	1683	458	1025	6.2e-123	434.9	gb|AAG07064.1|ARO:3003693|mexK [Pseudomonas aeruginosa PAO1]	gb|AAG07064.1|ARO:3003693|mexK [Pseudomonas aeruginosa PAO1]
Merged2_2331514_3-986	gb|AFK80333.1|ARO:3001313|facT	44.4	313	173	1	1	936	154	466	1.7e-66	246.5	gb|AFK80333.1|ARO:3001313|facT [Streptomyces sp. WAC5292]	gb|AFK80333.1|ARO:3001313|facT [Streptomyces sp. WAC5292]
Merged2_2331795_245-571	gb|AKQ05899.1|ARO:3004591|tet(55)	40.7	59	35	0	7	183	286	344	2.1e-05	42.0	gb|AKQ05899.1|ARO:3004591|tet(55) [uncultured bacterium]	gb|AKQ05899.1|ARO:3004591|tet(55) [uncultured bacterium]
Merged2_2331997_3-413	gb|APB03219.1|ARO:3003986|TaeA	42.9	35	20	0	175	279	30	64	4.6e-05	41.2	gb|APB03219.1|ARO:3003986|TaeA [Paenibacillus sp. LC231]	gb|APB03219.1|ARO:3003986|TaeA [Paenibacillus sp. LC231]
Merged2_2332047_1-201	gb|AAL19305.1|ARO:3000790|mdsB	46.3	67	36	0	1	201	1	67	8.2e-16	75.9	gb|AAL19305.1|ARO:3000790|mdsB [Salmonella enterica subsp. enterica serovar Typhimurium str. LT2]	gb|AAL19305.1|ARO:3000790|mdsB [Salmonella enterica subsp. enterica serovar Typhimurium str. LT2]
Merged2_2332047_1-201	gb|CAJ77856.1|ARO:3000777|adeF	52.2	67	32	0	1	201	1	67	1.1e-15	75.5	gb|CAJ77856.1|ARO:3000777|adeF [Acinetobacter baumannii AYE]	gb|CAJ77856.1|ARO:3000777|adeF [Acinetobacter baumannii AYE]
Merged2_2332047_1-201	gb|AAB58161.1|ARO:3003010|ceoB	50.7	67	33	0	1	201	1	67	1.8e-15	74.7	gb|AAB58161.1|ARO:3003010|ceoB [Burkholderia cepacia]	gb|AAB58161.1|ARO:3003010|ceoB [Burkholderia cepacia]
Merged2_2332047_1-201	gb|AAP43110.2|ARO:3003923|oqxB	50.7	67	33	0	1	201	1	67	1.8e-15	74.7	gb|AAP43110.2|ARO:3003923|oqxB [Escherichia coli]	gb|AAP43110.2|ARO:3003923|oqxB [Escherichia coli]
Merged2_2332047_1-201	gb|BAA34300.1|ARO:3003033|mexY	53.8	65	30	0	7	201	1	65	4.1e-15	73.6	gb|BAA34300.1|ARO:3003033|mexY [Pseudomonas aeruginosa PAO1]	gb|BAA34300.1|ARO:3003033|mexY [Pseudomonas aeruginosa PAO1]
Merged2_2332047_1-201	gb|BAE06008.1|ARO:3003699|mexQ	50.7	67	33	0	1	201	1	67	5.3e-15	73.2	gb|BAE06008.1|ARO:3003699|mexQ [Pseudomonas aeruginosa]	gb|BAE06008.1|ARO:3003699|mexQ [Pseudomonas aeruginosa]
Merged2_2332047_1-201	gb|EGP45231.1|ARO:3004144|AxyY	50.8	65	32	0	7	201	1	65	7.0e-15	72.8	gb|EGP45231.1|ARO:3004144|AxyY [Achromobacter insuavis AXX-A]	gb|EGP45231.1|ARO:3004144|AxyY [Achromobacter insuavis AXX-A]
Merged2_2332047_1-201	gb|AAC73564.1|ARO:3000216|acrB	52.4	63	30	0	13	201	3	65	1.2e-14	72.0	gb|AAC73564.1|ARO:3000216|acrB [Escherichia coli str. K-12 substr. MG1655]	gb|AAC73564.1|ARO:3000216|acrB [Escherichia coli str. K-12 substr. MG1655]
Merged2_2332047_1-201	gb|AAG05882.1|ARO:3000804|MexF	47.8	67	35	0	1	201	1	67	2.7e-14	70.9	gb|AAG05882.1|ARO:3000804|MexF [Pseudomonas aeruginosa PAO1]	gb|AAG05882.1|ARO:3000804|MexF [Pseudomonas aeruginosa PAO1]
Merged2_2332047_1-201	gb|CAC14595.1|ARO:3003056|smeE	49.2	61	31	0	7	189	1	61	3.5e-14	70.5	gb|CAC14595.1|ARO:3003056|smeE [Stenotrophomonas maltophilia]	gb|CAC14595.1|ARO:3003056|smeE [Stenotrophomonas maltophilia]
Merged2_2332047_1-201	gb|AAC76539.1|ARO:3000796|mdtF	49.2	65	33	0	7	201	1	65	4.5e-14	70.1	gb|AAC76539.1|ARO:3000796|mdtF [Escherichia coli str. K-12 substr. MG1655]	gb|AAC76539.1|ARO:3000796|mdtF [Escherichia coli str. K-12 substr. MG1655]
Merged2_2332047_1-201	gb|CAH35802.1|ARO:3002983|amrB	51.5	66	30	2	7	201	1	65	1.3e-13	68.6	gb|CAH35802.1|ARO:3002983|amrB [Burkholderia pseudomallei K96243]	gb|CAH35802.1|ARO:3002983|amrB [Burkholderia pseudomallei K96243]
Merged2_2332047_1-201	gb|AAX14802.1|ARO:3000781|adeJ	50.8	61	30	0	7	189	1	61	1.7e-13	68.2	gb|AAX14802.1|ARO:3000781|adeJ [Acinetobacter baumannii]	gb|AAX14802.1|ARO:3000781|adeJ [Acinetobacter baumannii]
Merged2_2332047_1-201	gb|AAL14440.1|ARO:3000775|adeB	49.2	65	33	0	7	201	1	65	2.2e-13	67.8	gb|AAL14440.1|ARO:3000775|adeB [Acinetobacter baumannii]	gb|AAL14440.1|ARO:3000775|adeB [Acinetobacter baumannii]
Merged2_2332047_1-201	gb|BAA16344.1|ARO:3000491|acrD	46.2	65	35	0	7	201	1	65	3.2e-12	63.9	gb|BAA16344.1|ARO:3000491|acrD [Escherichia coli str. K-12 substr. W3110]	gb|BAA16344.1|ARO:3000491|acrD [Escherichia coli str. K-12 substr. W3110]
Merged2_2332047_1-201	gb|AAB41957.1|ARO:3000801|MexD	51.6	64	29	2	7	195	1	63	2.7e-11	60.8	gb|AAB41957.1|ARO:3000801|MexD [Pseudomonas aeruginosa]	gb|AAB41957.1|ARO:3000801|MexD [Pseudomonas aeruginosa]
Merged2_2332047_1-201	gb|AAF42062.1|ARO:3000811|mtrD	46.2	65	35	0	7	201	1	65	3.6e-11	60.5	gb|AAF42062.1|ARO:3000811|mtrD [Neisseria meningitidis MC58]	gb|AAF42062.1|ARO:3000811|mtrD [Neisseria meningitidis MC58]
Merged2_2332104_62-406	gb|ABO11759.2|ARO:3004573|Acinetobacter	52.2	115	54	1	1	345	50	163	7.0e-31	126.7	gb|ABO11759.2|ARO:3004573|Acinetobacter baumannii AbaF [Acinetobacter baumannii ATCC 17978]	gb|ABO11759.2|ARO:3004573|Acinetobacter baumannii AbaF [Acinetobacter baumannii ATCC 17978]
Merged2_2332121_2-706	gb|AAG05915.1|ARO:3004074|MuxB	49.8	235	118	0	1	705	132	366	1.6e-61	229.6	gb|AAG05915.1|ARO:3004074|MuxB [Pseudomonas aeruginosa PAO1]	gb|AAG05915.1|ARO:3004074|MuxB [Pseudomonas aeruginosa PAO1]
Merged2_2332121_2-706	gb|AAC75136.1|ARO:3000793|mdtB	43.8	235	132	0	1	705	141	375	1.7e-52	199.5	gb|AAC75136.1|ARO:3000793|mdtB [Escherichia coli str. K-12 substr. MG1655]	gb|AAC75136.1|ARO:3000793|mdtB [Escherichia coli str. K-12 substr. MG1655]
Merged2_2332121_2-706	gb|BAE06006.1|ARO:3003705|mexN	44.3	235	131	0	1	705	136	370	4.0e-49	188.3	gb|BAE06006.1|ARO:3003705|mexN [Pseudomonas aeruginosa]	gb|BAE06006.1|ARO:3003705|mexN [Pseudomonas aeruginosa]
Merged2_2332121_2-706	gb|AAG05914|ARO:3004075|MuxC	40.3	236	139	1	4	705	133	368	7.3e-43	167.5	gb|AAG05914|ARO:3004075|MuxC [Pseudomonas aeruginosa PAO1]	gb|AAG05914|ARO:3004075|MuxC [Pseudomonas aeruginosa PAO1]
Merged2_2332271_1-201	gb|AAL19305.1|ARO:3000790|mdsB	46.3	67	36	0	1	201	1	67	8.2e-16	75.9	gb|AAL19305.1|ARO:3000790|mdsB [Salmonella enterica subsp. enterica serovar Typhimurium str. LT2]	gb|AAL19305.1|ARO:3000790|mdsB [Salmonella enterica subsp. enterica serovar Typhimurium str. LT2]
Merged2_2332271_1-201	gb|CAJ77856.1|ARO:3000777|adeF	52.2	67	32	0	1	201	1	67	1.1e-15	75.5	gb|CAJ77856.1|ARO:3000777|adeF [Acinetobacter baumannii AYE]	gb|CAJ77856.1|ARO:3000777|adeF [Acinetobacter baumannii AYE]
Merged2_2332271_1-201	gb|AAB58161.1|ARO:3003010|ceoB	50.7	67	33	0	1	201	1	67	1.8e-15	74.7	gb|AAB58161.1|ARO:3003010|ceoB [Burkholderia cepacia]	gb|AAB58161.1|ARO:3003010|ceoB [Burkholderia cepacia]
Merged2_2332271_1-201	gb|AAP43110.2|ARO:3003923|oqxB	50.7	67	33	0	1	201	1	67	1.8e-15	74.7	gb|AAP43110.2|ARO:3003923|oqxB [Escherichia coli]	gb|AAP43110.2|ARO:3003923|oqxB [Escherichia coli]
Merged2_2332271_1-201	gb|BAA34300.1|ARO:3003033|mexY	53.8	65	30	0	7	201	1	65	4.1e-15	73.6	gb|BAA34300.1|ARO:3003033|mexY [Pseudomonas aeruginosa PAO1]	gb|BAA34300.1|ARO:3003033|mexY [Pseudomonas aeruginosa PAO1]
Merged2_2332271_1-201	gb|BAE06008.1|ARO:3003699|mexQ	50.7	67	33	0	1	201	1	67	5.3e-15	73.2	gb|BAE06008.1|ARO:3003699|mexQ [Pseudomonas aeruginosa]	gb|BAE06008.1|ARO:3003699|mexQ [Pseudomonas aeruginosa]
Merged2_2332271_1-201	gb|EGP45231.1|ARO:3004144|AxyY	50.8	65	32	0	7	201	1	65	7.0e-15	72.8	gb|EGP45231.1|ARO:3004144|AxyY [Achromobacter insuavis AXX-A]	gb|EGP45231.1|ARO:3004144|AxyY [Achromobacter insuavis AXX-A]
Merged2_2332271_1-201	gb|AAC73564.1|ARO:3000216|acrB	52.4	63	30	0	13	201	3	65	1.2e-14	72.0	gb|AAC73564.1|ARO:3000216|acrB [Escherichia coli str. K-12 substr. MG1655]	gb|AAC73564.1|ARO:3000216|acrB [Escherichia coli str. K-12 substr. MG1655]
Merged2_2332271_1-201	gb|AAG05882.1|ARO:3000804|MexF	47.8	67	35	0	1	201	1	67	2.7e-14	70.9	gb|AAG05882.1|ARO:3000804|MexF [Pseudomonas aeruginosa PAO1]	gb|AAG05882.1|ARO:3000804|MexF [Pseudomonas aeruginosa PAO1]
Merged2_2332271_1-201	gb|CAC14595.1|ARO:3003056|smeE	49.2	61	31	0	7	189	1	61	3.5e-14	70.5	gb|CAC14595.1|ARO:3003056|smeE [Stenotrophomonas maltophilia]	gb|CAC14595.1|ARO:3003056|smeE [Stenotrophomonas maltophilia]
Merged2_2332271_1-201	gb|AAC76539.1|ARO:3000796|mdtF	49.2	65	33	0	7	201	1	65	4.5e-14	70.1	gb|AAC76539.1|ARO:3000796|mdtF [Escherichia coli str. K-12 substr. MG1655]	gb|AAC76539.1|ARO:3000796|mdtF [Escherichia coli str. K-12 substr. MG1655]
Merged2_2332271_1-201	gb|CAH35802.1|ARO:3002983|amrB	51.5	66	30	2	7	201	1	65	1.3e-13	68.6	gb|CAH35802.1|ARO:3002983|amrB [Burkholderia pseudomallei K96243]	gb|CAH35802.1|ARO:3002983|amrB [Burkholderia pseudomallei K96243]
Merged2_2332271_1-201	gb|AAX14802.1|ARO:3000781|adeJ	50.8	61	30	0	7	189	1	61	1.7e-13	68.2	gb|AAX14802.1|ARO:3000781|adeJ [Acinetobacter baumannii]	gb|AAX14802.1|ARO:3000781|adeJ [Acinetobacter baumannii]
Merged2_2332271_1-201	gb|AAL14440.1|ARO:3000775|adeB	49.2	65	33	0	7	201	1	65	2.2e-13	67.8	gb|AAL14440.1|ARO:3000775|adeB [Acinetobacter baumannii]	gb|AAL14440.1|ARO:3000775|adeB [Acinetobacter baumannii]
Merged2_2332271_1-201	gb|BAA16344.1|ARO:3000491|acrD	46.2	65	35	0	7	201	1	65	3.2e-12	63.9	gb|BAA16344.1|ARO:3000491|acrD [Escherichia coli str. K-12 substr. W3110]	gb|BAA16344.1|ARO:3000491|acrD [Escherichia coli str. K-12 substr. W3110]
Merged2_2332271_1-201	gb|AAB41957.1|ARO:3000801|MexD	51.6	64	29	2	7	195	1	63	2.7e-11	60.8	gb|AAB41957.1|ARO:3000801|MexD [Pseudomonas aeruginosa]	gb|AAB41957.1|ARO:3000801|MexD [Pseudomonas aeruginosa]
Merged2_2332271_1-201	gb|AAF42062.1|ARO:3000811|mtrD	46.2	65	35	0	7	201	1	65	3.6e-11	60.5	gb|AAF42062.1|ARO:3000811|mtrD [Neisseria meningitidis MC58]	gb|AAF42062.1|ARO:3000811|mtrD [Neisseria meningitidis MC58]
Merged2_2332271_231-854	gb|AAP43109.1|ARO:3003922|oqxA	42.3	189	104	4	1	558	194	380	5.3e-37	147.9	gb|AAP43109.1|ARO:3003922|oqxA [Escherichia coli]	gb|AAP43109.1|ARO:3003922|oqxA [Escherichia coli]
Merged2_2332271_231-854	gb|AAG05881.1|ARO:3000803|MexE	41.8	184	103	1	1	552	191	370	1.7e-35	142.9	gb|AAG05881.1|ARO:3000803|MexE [Pseudomonas aeruginosa PAO1]	gb|AAG05881.1|ARO:3000803|MexE [Pseudomonas aeruginosa PAO1]
Merged2_2332343_427-597	gb|AAV85982.1|ARO:3000535|macB	44.0	50	27	1	1	150	174	222	6.6e-06	42.7	gb|AAV85982.1|ARO:3000535|macB [Neisseria gonorrhoeae]	gb|AAV85982.1|ARO:3000535|macB [Neisseria gonorrhoeae]
Merged2_2332544_2-334	gb|SOX29786.1|ARO:3004730|tva(A)	53.6	28	13	0	70	153	32	59	2.7e-03	35.0	gb|SOX29786.1|ARO:3004730|tva(A) [Brachyspira hyodysenteriae]	gb|SOX29786.1|ARO:3004730|tva(A) [Brachyspira hyodysenteriae]
Merged2_2332556_2-427	gb|ACL82958.1|ARO:3002939|vanSM	41.4	58	32	1	211	378	110	167	4.3e-06	44.7	gb|ACL82958.1|ARO:3002939|vanSM [Enterococcus faecium]	gb|ACL82958.1|ARO:3002939|vanSM [Enterococcus faecium]
Merged2_2332556_2-427	gb|AAC75429.1|ARO:3000833|evgS	53.1	32	15	0	298	393	711	742	7.4e-06	43.9	gb|AAC75429.1|ARO:3000833|evgS [Escherichia coli str. K-12 substr. MG1655]	gb|AAC75429.1|ARO:3000833|evgS [Escherichia coli str. K-12 substr. MG1655]
Merged2_2332556_2-427	gb|ACM47284|ARO:3002934|vanSD	46.4	28	15	0	301	384	157	184	3.4e-03	35.0	gb|ACM47284|ARO:3002934|vanSD [Enterococcus faecium]	gb|ACM47284|ARO:3002934|vanSD [Enterococcus faecium]
Merged2_2332571_1-687	gb|AAC75136.1|ARO:3000793|mdtB	42.1	228	132	0	4	687	128	355	3.3e-48	185.3	gb|AAC75136.1|ARO:3000793|mdtB [Escherichia coli str. K-12 substr. MG1655]	gb|AAC75136.1|ARO:3000793|mdtB [Escherichia coli str. K-12 substr. MG1655]
Merged2_2332571_1-687	gb|AAG05915.1|ARO:3004074|MuxB	42.1	228	132	0	4	687	119	346	6.2e-47	181.0	gb|AAG05915.1|ARO:3004074|MuxB [Pseudomonas aeruginosa PAO1]	gb|AAG05915.1|ARO:3004074|MuxB [Pseudomonas aeruginosa PAO1]
Merged2_2332730_1-294	gb|AFO53532.1|ARO:3002883|rgt1438	67.1	79	26	0	34	270	326	404	3.0e-22	97.8	gb|AFO53532.1|ARO:3002883|rgt1438 [Streptomyces sp. WAC1438]	gb|AFO53532.1|ARO:3002883|rgt1438 [Streptomyces sp. WAC1438]
Merged2_2332779_203-895	gb|AAC73788.1|ARO:3003841|kdpE	46.4	220	115	2	22	675	4	222	8.2e-55	207.2	gb|AAC73788.1|ARO:3003841|kdpE [Escherichia coli str. K-12 substr. MG1655]	gb|AAC73788.1|ARO:3003841|kdpE [Escherichia coli str. K-12 substr. MG1655]
Merged2_2332892_1-159	gb|AAC74000.1|ARO:3003950|msbA	45.8	48	26	0	1	144	535	582	7.2e-07	45.8	gb|AAC74000.1|ARO:3003950|msbA [Escherichia coli str. K-12 substr. MG1655]	gb|AAC74000.1|ARO:3003950|msbA [Escherichia coli str. K-12 substr. MG1655]
Merged2_2332958_324-671	gb|ALV80601.1|ARO:3003801|bcr-1	48.2	85	44	0	91	345	17	101	2.2e-16	78.6	gb|ALV80601.1|ARO:3003801|bcr-1 [Pseudomonas aeruginosa]	gb|ALV80601.1|ARO:3003801|bcr-1 [Pseudomonas aeruginosa]
Merged2_2332958_324-671	gb|CAL30186.1|ARO:3002699|cmlB1	46.2	91	46	1	82	345	9	99	5.1e-13	67.4	gb|CAL30186.1|ARO:3002699|cmlB1 [Bordetella bronchiseptica]	gb|CAL30186.1|ARO:3002699|cmlB1 [Bordetella bronchiseptica]
Merged2_2333080_1-618	gb|ACX92986.2|ARO:3002832|vgaD	51.4	37	18	0	199	309	25	61	2.2e-06	46.2	gb|ACX92986.2|ARO:3002832|vgaD [Enterococcus faecium]	gb|ACX92986.2|ARO:3002832|vgaD [Enterococcus faecium]
Merged2_2333243_1-594	gb|AIA08936.1|ARO:3000444|rphA	58.5	193	80	0	1	579	398	590	2.2e-56	212.2	gb|AIA08936.1|ARO:3000444|rphA [Streptomyces sp. WAC4747]	gb|AIA08936.1|ARO:3000444|rphA [Streptomyces sp. WAC4747]
Merged2_2333243_1-594	gb|APB03222.1|ARO:3003992|rphB	48.3	203	99	2	1	591	397	599	2.6e-49	188.7	gb|APB03222.1|ARO:3003992|rphB [Paenibacillus sp. LC231]	gb|APB03222.1|ARO:3003992|rphB [Paenibacillus sp. LC231]
Merged2_2333328_1-363	gb|AIA08936.1|ARO:3000444|rphA	64.7	116	41	0	1	348	475	590	3.0e-40	157.9	gb|AIA08936.1|ARO:3000444|rphA [Streptomyces sp. WAC4747]	gb|AIA08936.1|ARO:3000444|rphA [Streptomyces sp. WAC4747]
Merged2_2333328_1-363	gb|APB03222.1|ARO:3003992|rphB	59.7	119	48	0	4	360	481	599	8.1e-38	149.8	gb|APB03222.1|ARO:3003992|rphB [Paenibacillus sp. LC231]	gb|APB03222.1|ARO:3003992|rphB [Paenibacillus sp. LC231]
Merged2_2333437_3-302	gb|AVI44920.1|ARO:3004470|poxtA	53.8	39	18	0	43	159	157	195	1.8e-06	45.4	gb|AVI44920.1|ARO:3004470|poxtA [Staphylococcus aureus]	gb|AVI44920.1|ARO:3004470|poxtA [Staphylococcus aureus]
Merged2_2333452_289-1242	gb|AAA26793|ARO:3003748|oleC	58.4	305	122	2	31	933	4	307	2.5e-94	339.0	gb|AAA26793|ARO:3003748|oleC [Streptomyces antibioticus]	gb|AAA26793|ARO:3003748|oleC [Streptomyces antibioticus]
Merged2_2333452_289-1242	gb|APB03214.1|ARO:3003980|tetA(48)	52.8	305	144	0	19	933	17	321	2.5e-86	312.4	gb|APB03214.1|ARO:3003980|tetA(48) [Paenibacillus sp. LC231]	gb|APB03214.1|ARO:3003980|tetA(48) [Paenibacillus sp. LC231]
Merged2_2333452_289-1242	gb|AAR96051.1|ARO:3002894|otrC	50.5	317	148	5	19	951	13	326	1.3e-74	273.5	gb|AAR96051.1|ARO:3002894|otrC [Streptomyces rimosus]	gb|AAR96051.1|ARO:3002894|otrC [Streptomyces rimosus]
Merged2_2333755_3-500	gb|BAH45481.1|ARO:3002815|clbB	43.1	174	82	5	1	495	126	291	3.1e-32	131.7	gb|BAH45481.1|ARO:3002815|clbB [Brevibacillus brevis NBRC 100599]	gb|BAH45481.1|ARO:3002815|clbB [Brevibacillus brevis NBRC 100599]
Merged2_2333910_1-591	gb|CCP46065.1|ARO:3000816|mtrA	43.2	139	78	1	10	426	25	162	8.0e-27	114.0	gb|CCP46065.1|ARO:3000816|mtrA [Mycobacterium tuberculosis H37Rv]	gb|CCP46065.1|ARO:3000816|mtrA [Mycobacterium tuberculosis H37Rv]
Merged2_2333910_1-591	gb|ABD30512.1|ARO:3000839|arlS	56.8	37	16	0	445	555	383	419	2.4e-07	49.3	gb|ABD30512.1|ARO:3000839|arlS [Staphylococcus aureus subsp. aureus NCTC 8325]	gb|ABD30512.1|ARO:3000839|arlS [Staphylococcus aureus subsp. aureus NCTC 8325]
Merged2_2334093_2-457	gb|AAG07763.1|ARO:3003031|mexW	69.1	152	47	0	1	456	827	978	1.4e-50	192.6	gb|AAG07763.1|ARO:3003031|mexW [Pseudomonas aeruginosa PAO1]	gb|AAG07763.1|ARO:3003031|mexW [Pseudomonas aeruginosa PAO1]
Merged2_2334093_2-457	gb|AAG07594.1|ARO:3000808|mexI	66.4	152	51	0	1	456	828	979	9.8e-49	186.4	gb|AAG07594.1|ARO:3000808|mexI [Pseudomonas aeruginosa PAO1]	gb|AAG07594.1|ARO:3000808|mexI [Pseudomonas aeruginosa PAO1]
Merged2_2334093_2-457	gb|CAH14033.1|ARO:3004100|LpeB	43.8	146	81	1	16	453	826	970	1.5e-25	109.4	gb|CAH14033.1|ARO:3004100|LpeB [Legionella pneumophila str. Paris]	gb|CAH14033.1|ARO:3004100|LpeB [Legionella pneumophila str. Paris]
Merged2_2334093_2-457	gb|AAD51345.1|ARO:3003052|smeB	42.4	151	86	1	1	453	856	1005	3.8e-24	104.8	gb|AAD51345.1|ARO:3003052|smeB [Stenotrophomonas maltophilia]	gb|AAD51345.1|ARO:3003052|smeB [Stenotrophomonas maltophilia]
Merged2_2334093_2-457	gb|AAB58161.1|ARO:3003010|ceoB	47.3	129	67	1	70	456	885	1012	2.4e-23	102.1	gb|AAB58161.1|ARO:3003010|ceoB [Burkholderia cepacia]	gb|AAB58161.1|ARO:3003010|ceoB [Burkholderia cepacia]
Merged2_2334093_2-457	gb|CAJ77856.1|ARO:3000777|adeF	45.0	129	70	1	70	456	883	1010	1.2e-22	99.8	gb|CAJ77856.1|ARO:3000777|adeF [Acinetobacter baumannii AYE]	gb|CAJ77856.1|ARO:3000777|adeF [Acinetobacter baumannii AYE]
Merged2_2334093_2-457	gb|AAL19305.1|ARO:3000790|mdsB	41.2	136	79	1	49	456	879	1013	5.1e-21	94.4	gb|AAL19305.1|ARO:3000790|mdsB [Salmonella enterica subsp. enterica serovar Typhimurium str. LT2]	gb|AAL19305.1|ARO:3000790|mdsB [Salmonella enterica subsp. enterica serovar Typhimurium str. LT2]
Merged2_2334093_2-457	gb|AAB41957.1|ARO:3000801|MexD	44.5	128	70	1	70	453	873	999	6.6e-21	94.0	gb|AAB41957.1|ARO:3000801|MexD [Pseudomonas aeruginosa]	gb|AAB41957.1|ARO:3000801|MexD [Pseudomonas aeruginosa]
Merged2_2334093_2-457	gb|AAA74437.1|ARO:3000378|MexB	42.2	135	77	1	49	453	869	1002	7.3e-20	90.5	gb|AAA74437.1|ARO:3000378|MexB [Pseudomonas aeruginosa]	gb|AAA74437.1|ARO:3000378|MexB [Pseudomonas aeruginosa]
Merged2_2334093_2-457	gb|EGP45231.1|ARO:3004144|AxyY	40.4	151	89	1	1	453	848	997	7.3e-20	90.5	gb|EGP45231.1|ARO:3004144|AxyY [Achromobacter insuavis AXX-A]	gb|EGP45231.1|ARO:3004144|AxyY [Achromobacter insuavis AXX-A]
Merged2_2334093_2-457	gb|AAC76539.1|ARO:3000796|mdtF	41.4	128	75	0	70	453	875	1002	9.6e-20	90.1	gb|AAC76539.1|ARO:3000796|mdtF [Escherichia coli str. K-12 substr. MG1655]	gb|AAC76539.1|ARO:3000796|mdtF [Escherichia coli str. K-12 substr. MG1655]
Merged2_2334093_2-457	gb|AAP43110.2|ARO:3003923|oqxB	40.1	137	81	1	46	456	875	1010	1.6e-19	89.4	gb|AAP43110.2|ARO:3003923|oqxB [Escherichia coli]	gb|AAP43110.2|ARO:3003923|oqxB [Escherichia coli]
Merged2_2334124_92-313	gb|ABX00624.1|ARO:3002881|lmrC	62.3	69	25	1	4	210	471	538	6.7e-19	86.3	gb|ABX00624.1|ARO:3002881|lmrC [Streptomyces lincolnensis]	gb|ABX00624.1|ARO:3002881|lmrC [Streptomyces lincolnensis]
Merged2_2334124_92-313	gb|AAC32027.1|ARO:3002817|carA	55.8	43	19	0	10	138	484	526	3.5e-07	47.4	gb|AAC32027.1|ARO:3002817|carA [Streptomyces thermotolerans]	gb|AAC32027.1|ARO:3002817|carA [Streptomyces thermotolerans]
Merged2_2334124_92-313	gb|AAK01167.1|ARO:3002819|msrC	43.8	48	27	0	7	150	422	469	2.2e-06	44.7	gb|AAK01167.1|ARO:3002819|msrC [Enterococcus faecium]	gb|AAK01167.1|ARO:3002819|msrC [Enterococcus faecium]
Merged2_2334160_1-753	gb|AAG05915.1|ARO:3004074|MuxB	50.8	250	123	0	4	753	101	350	2.8e-64	238.8	gb|AAG05915.1|ARO:3004074|MuxB [Pseudomonas aeruginosa PAO1]	gb|AAG05915.1|ARO:3004074|MuxB [Pseudomonas aeruginosa PAO1]
Merged2_2334160_1-753	gb|AAC75136.1|ARO:3000793|mdtB	46.0	250	135	0	4	753	110	359	1.2e-59	223.4	gb|AAC75136.1|ARO:3000793|mdtB [Escherichia coli str. K-12 substr. MG1655]	gb|AAC75136.1|ARO:3000793|mdtB [Escherichia coli str. K-12 substr. MG1655]
Merged2_2334160_1-753	gb|BAE06006.1|ARO:3003705|mexN	47.2	250	132	0	1	750	104	353	7.8e-59	220.7	gb|BAE06006.1|ARO:3003705|mexN [Pseudomonas aeruginosa]	gb|BAE06006.1|ARO:3003705|mexN [Pseudomonas aeruginosa]
Merged2_2334160_1-753	gb|AAC75137.1|ARO:3000794|mdtC	44.8	250	138	0	4	753	101	350	2.3e-55	209.1	gb|AAC75137.1|ARO:3000794|mdtC [Escherichia coli str. K-12 substr. MG1655]	gb|AAC75137.1|ARO:3000794|mdtC [Escherichia coli str. K-12 substr. MG1655]
Merged2_2334239_2-715	gb|AKQ05897.1|ARO:3004589|tet(53)	40.5	42	25	0	76	201	122	163	2.0e-03	36.6	gb|AKQ05897.1|ARO:3004589|tet(53) [uncultured bacterium]	gb|AKQ05897.1|ARO:3004589|tet(53) [uncultured bacterium]
Merged2_2334409_3-1112	gb|AAG05914|ARO:3004075|MuxC	57.6	328	139	0	4	987	697	1024	1.9e-98	352.8	gb|AAG05914|ARO:3004075|MuxC [Pseudomonas aeruginosa PAO1]	gb|AAG05914|ARO:3004075|MuxC [Pseudomonas aeruginosa PAO1]
Merged2_2334409_3-1112	gb|AAG05915.1|ARO:3004074|MuxB	58.0	333	140	0	4	1002	697	1029	6.9e-96	344.4	gb|AAG05915.1|ARO:3004074|MuxB [Pseudomonas aeruginosa PAO1]	gb|AAG05915.1|ARO:3004074|MuxB [Pseudomonas aeruginosa PAO1]
Merged2_2334409_3-1112	gb|BAE06006.1|ARO:3003705|mexN	56.8	322	137	2	4	963	696	1017	3.4e-95	342.0	gb|BAE06006.1|ARO:3003705|mexN [Pseudomonas aeruginosa]	gb|BAE06006.1|ARO:3003705|mexN [Pseudomonas aeruginosa]
Merged2_2334409_3-1112	gb|AAC75137.1|ARO:3000794|mdtC	57.8	320	135	0	4	963	692	1011	1.1e-93	337.0	gb|AAC75137.1|ARO:3000794|mdtC [Escherichia coli str. K-12 substr. MG1655]	gb|AAC75137.1|ARO:3000794|mdtC [Escherichia coli str. K-12 substr. MG1655]
Merged2_2334409_3-1112	gb|AAC75136.1|ARO:3000793|mdtB	57.9	321	135	0	4	966	706	1026	1.9e-90	326.2	gb|AAC75136.1|ARO:3000793|mdtB [Escherichia coli str. K-12 substr. MG1655]	gb|AAC75136.1|ARO:3000793|mdtB [Escherichia coli str. K-12 substr. MG1655]
Merged2_2334693_384-548	gb|ABO11759.2|ARO:3004573|Acinetobacter	57.6	33	14	0	40	138	7	39	3.7e-06	43.5	gb|ABO11759.2|ARO:3004573|Acinetobacter baumannii AbaF [Acinetobacter baumannii ATCC 17978]	gb|ABO11759.2|ARO:3004573|Acinetobacter baumannii AbaF [Acinetobacter baumannii ATCC 17978]
Merged2_2334744_415-1212	gb|CCP46065.1|ARO:3000816|mtrA	40.8	228	129	3	115	795	6	228	3.7e-43	168.7	gb|CCP46065.1|ARO:3000816|mtrA [Mycobacterium tuberculosis H37Rv]	gb|CCP46065.1|ARO:3000816|mtrA [Mycobacterium tuberculosis H37Rv]
Merged2_2334808_1-747	gb|BAE06006.1|ARO:3003705|mexN	44.6	249	138	0	1	747	75	323	3.2e-57	215.3	gb|BAE06006.1|ARO:3003705|mexN [Pseudomonas aeruginosa]	gb|BAE06006.1|ARO:3003705|mexN [Pseudomonas aeruginosa]
Merged2_2334808_1-747	gb|AAG05915.1|ARO:3004074|MuxB	40.3	248	148	0	4	747	72	319	9.1e-52	197.2	gb|AAG05915.1|ARO:3004074|MuxB [Pseudomonas aeruginosa PAO1]	gb|AAG05915.1|ARO:3004074|MuxB [Pseudomonas aeruginosa PAO1]
Merged2_2335029_356-568	gb|AAV85982.1|ARO:3000535|macB	41.9	31	18	0	98	6	23	53	3.4e-04	37.4	gb|AAV85982.1|ARO:3000535|macB [Neisseria gonorrhoeae]	gb|AAV85982.1|ARO:3000535|macB [Neisseria gonorrhoeae]
Merged2_2335041_3-488	gb|AHA41504.1|ARO:3002941|vanSO	55.1	89	38	1	226	486	50	138	3.6e-17	81.6	gb|AHA41504.1|ARO:3002941|vanSO [Rhodococcus hoagii]	gb|AHA41504.1|ARO:3002941|vanSO [Rhodococcus hoagii]
Merged2_2335048_2-370	gb|AAV85982.1|ARO:3000535|macB	45.9	111	59	1	13	345	114	223	1.3e-22	99.4	gb|AAV85982.1|ARO:3000535|macB [Neisseria gonorrhoeae]	gb|AAV85982.1|ARO:3000535|macB [Neisseria gonorrhoeae]
Merged2_2335073_1-312	gb|AAV85982.1|ARO:3000535|macB	44.3	88	49	0	10	273	141	228	1.6e-18	85.5	gb|AAV85982.1|ARO:3000535|macB [Neisseria gonorrhoeae]	gb|AAV85982.1|ARO:3000535|macB [Neisseria gonorrhoeae]
Merged2_2335077_2-361	gb|AAG03548.1|ARO:3003681|TriC	73.3	86	23	0	1	258	928	1013	2.7e-33	134.8	gb|AAG03548.1|ARO:3003681|TriC [Pseudomonas aeruginosa PAO1]	gb|AAG03548.1|ARO:3003681|TriC [Pseudomonas aeruginosa PAO1]
Merged2_2335077_2-361	gb|AAG07064.1|ARO:3003693|mexK	56.8	88	38	0	1	264	936	1023	1.5e-23	102.4	gb|AAG07064.1|ARO:3003693|mexK [Pseudomonas aeruginosa PAO1]	gb|AAG07064.1|ARO:3003693|mexK [Pseudomonas aeruginosa PAO1]
Merged2_2335162_2-667	gb|AAC74000.1|ARO:3003950|msbA	55.9	222	97	1	4	666	342	563	1.1e-61	229.9	gb|AAC74000.1|ARO:3003950|msbA [Escherichia coli str. K-12 substr. MG1655]	gb|AAC74000.1|ARO:3003950|msbA [Escherichia coli str. K-12 substr. MG1655]
Merged2_2335162_2-667	gb|AAF67494.2|ARO:3002522|novA	52.1	215	103	0	19	663	366	580	9.9e-58	216.9	gb|AAF67494.2|ARO:3002522|novA [Streptomyces niveus]	gb|AAF67494.2|ARO:3002522|novA [Streptomyces niveus]
Merged2_2335162_2-667	gb|AET10445.1|ARO:3004033|tetB(46)	43.3	217	122	1	16	666	343	558	2.1e-47	182.6	gb|AET10445.1|ARO:3004033|tetB(46) [Streptococcus australis]	gb|AET10445.1|ARO:3004033|tetB(46) [Streptococcus australis]
Merged2_2335162_2-667	gb|ANZ79241.1|ARO:3004036|tetB(60)	40.9	220	129	1	4	663	342	560	9.6e-45	173.7	gb|ANZ79241.1|ARO:3004036|tetB(60) [uncultured bacterium]	gb|ANZ79241.1|ARO:3004036|tetB(60) [uncultured bacterium]
Merged2_2335162_2-667	gb|CDO61516.1|ARO:3003949|efrB	40.3	196	116	1	4	591	168	362	4.9e-41	161.4	gb|CDO61516.1|ARO:3003949|efrB [Enterococcus faecium]	gb|CDO61516.1|ARO:3003949|efrB [Enterococcus faecium]
Merged2_2335162_2-667	gb|NP_862226.1|ARO:3004639|Corynebacterium	45.1	113	55	2	262	582	386	497	2.4e-19	89.4	gb|NP_862226.1|ARO:3004639|Corynebacterium striatum tetA [Corynebacterium striatum]	gb|NP_862226.1|ARO:3004639|Corynebacterium striatum tetA [Corynebacterium striatum]
Merged2_2335305_3-185	gb|AAA26793|ARO:3003748|oleC	47.5	40	21	0	64	183	1	40	1.4e-06	45.1	gb|AAA26793|ARO:3003748|oleC [Streptomyces antibioticus]	gb|AAA26793|ARO:3003748|oleC [Streptomyces antibioticus]
Merged2_2335323_3-371	gb|AAC76298.1|ARO:3000502|acrF	43.4	122	68	1	1	366	774	894	5.7e-23	100.5	gb|AAC76298.1|ARO:3000502|acrF [Escherichia coli str. K-12 substr. MG1655]	gb|AAC76298.1|ARO:3000502|acrF [Escherichia coli str. K-12 substr. MG1655]
Merged2_2335374_2-94	gb|ABX54691.1|ARO:3002927|vanRL	60.9	23	9	0	7	75	205	227	7.5e-04	35.0	gb|ABX54691.1|ARO:3002927|vanRL [Enterococcus faecalis]	gb|ABX54691.1|ARO:3002927|vanRL [Enterococcus faecalis]
Merged2_2335374_150-1001	gb|AAC75429.1|ARO:3000833|evgS	40.4	47	28	0	712	852	690	736	1.4e-03	37.4	gb|AAC75429.1|ARO:3000833|evgS [Escherichia coli str. K-12 substr. MG1655]	gb|AAC75429.1|ARO:3000833|evgS [Escherichia coli str. K-12 substr. MG1655]
Merged2_2335547_674-1180	gb|CAA37477.1|ARO:3002891|otr(A)	41.8	141	78	2	79	501	8	144	1.7e-25	109.4	gb|CAA37477.1|ARO:3002891|otr(A) [Streptomyces rimosus]	gb|CAA37477.1|ARO:3002891|otr(A) [Streptomyces rimosus]
Merged2_2335547_674-1180	gb|AAA25293.1|ARO:3000192|tetS	40.9	132	72	2	79	471	8	134	4.2e-24	104.8	gb|AAA25293.1|ARO:3000192|tetS [Listeria monocytogenes]	gb|AAA25293.1|ARO:3000192|tetS [Listeria monocytogenes]
Merged2_2335561_3-380	gb|BAD59497.1|ARO:3000501|Nocardia	46.2	93	50	0	91	369	247	339	2.8e-17	81.6	gb|BAD59497.1|ARO:3000501|Nocardia rifampin resistant beta-subunit of RNA polymerase (rpoB2) [Nocardia farcinica IFM 10152]	gb|BAD59497.1|ARO:3000501|Nocardia rifampin resistant beta-subunit of RNA polymerase (rpoB2) [Nocardia farcinica IFM 10152]
Merged2_2335751_3-410	gb|ACX92986.2|ARO:3002832|vgaD	40.0	60	32	2	169	348	80	135	3.0e-04	38.5	gb|ACX92986.2|ARO:3002832|vgaD [Enterococcus faecium]	gb|ACX92986.2|ARO:3002832|vgaD [Enterococcus faecium]
Merged2_2335775_306-608	gb|AAC76296.1|ARO:3000656|acrS	47.5	59	30	1	1	177	1	58	4.7e-07	47.4	gb|AAC76296.1|ARO:3000656|acrS [Escherichia coli str. K-12 substr. MG1655]	gb|AAC76296.1|ARO:3000656|acrS [Escherichia coli str. K-12 substr. MG1655]
Merged2_2335895_3-296	gb|AAD04032.1|ARO:3002892|otr(B)	52.0	98	47	0	1	294	32	129	1.6e-23	102.1	gb|AAD04032.1|ARO:3002892|otr(B) [Streptomyces rimosus]	gb|AAD04032.1|ARO:3002892|otr(B) [Streptomyces rimosus]
Merged2_2335895_3-296	gb|BAA07390.1|ARO:3002893|tcr3	54.1	98	45	0	1	294	37	134	1.7e-22	98.6	gb|BAA07390.1|ARO:3002893|tcr3 [Kitasatospora aureofaciens]	gb|BAA07390.1|ARO:3002893|tcr3 [Kitasatospora aureofaciens]
Merged2_2335977_2-523	gb|CCP45647.1|ARO:3003955|efpA	42.9	168	93	2	4	507	91	255	3.6e-31	128.3	gb|CCP45647.1|ARO:3003955|efpA [Mycobacterium tuberculosis H37Rv]	gb|CCP45647.1|ARO:3003955|efpA [Mycobacterium tuberculosis H37Rv]
Merged2_2335989_2-574	gb|CBY88983.1|ARO:3002833|vgaE	41.0	144	82	3	136	567	332	472	2.5e-25	109.0	gb|CBY88983.1|ARO:3002833|vgaE [Staphylococcus aureus subsp. aureus ST398]	gb|CBY88983.1|ARO:3002833|vgaE [Staphylococcus aureus subsp. aureus ST398]
Merged2_2335989_2-574	gb|ABH10964.1|ARO:3002830|vgaALC	42.6	108	61	1	235	558	364	470	6.4e-21	94.4	gb|ABH10964.1|ARO:3002830|vgaALC [Staphylococcus haemolyticus]	gb|ABH10964.1|ARO:3002830|vgaALC [Staphylococcus haemolyticus]
Merged2_2335989_2-574	gb|AAA26684.1|ARO:3002829|vgaA	42.6	108	61	1	235	558	364	470	6.4e-21	94.4	gb|AAA26684.1|ARO:3002829|vgaA [Staphylococcus aureus]	gb|AAA26684.1|ARO:3002829|vgaA [Staphylococcus aureus]
Merged2_2335989_2-574	gb|CAA36304.1|ARO:3000251|msrA	41.8	91	53	0	289	561	100	190	5.6e-17	81.3	gb|CAA36304.1|ARO:3000251|msrA [Staphylococcus epidermidis]	gb|CAA36304.1|ARO:3000251|msrA [Staphylococcus epidermidis]
Merged2_2336041_54-740	gb|AAG05881.1|ARO:3000803|MexE	43.9	228	118	4	1	675	158	378	5.6e-48	184.5	gb|AAG05881.1|ARO:3000803|MexE [Pseudomonas aeruginosa PAO1]	gb|AAG05881.1|ARO:3000803|MexE [Pseudomonas aeruginosa PAO1]
Merged2_2336041_54-740	gb|BAE06007.1|ARO:3003698|mexP	40.2	199	111	3	34	627	167	358	3.5e-34	138.7	gb|BAE06007.1|ARO:3003698|mexP [Pseudomonas aeruginosa]	gb|BAE06007.1|ARO:3003698|mexP [Pseudomonas aeruginosa]
Merged2_2336140_3-875	gb|ABX00624.1|ARO:3002881|lmrC	46.5	43	22	1	745	873	21	62	9.8e-05	41.2	gb|ABX00624.1|ARO:3002881|lmrC [Streptomyces lincolnensis]	gb|ABX00624.1|ARO:3002881|lmrC [Streptomyces lincolnensis]
Merged2_2336165_3-227	gb|ATC67679.1|ARO:3000838|arlR	43.7	71	39	1	1	210	149	219	4.3e-13	67.0	gb|ATC67679.1|ARO:3000838|arlR [Staphylococcus aureus subsp. aureus str. Newman]	gb|ATC67679.1|ARO:3000838|arlR [Staphylococcus aureus subsp. aureus str. Newman]
Merged2_2336186_3-383	gb|AAA26793|ARO:3003748|oleC	41.2	119	70	0	4	360	52	170	7.2e-21	93.6	gb|AAA26793|ARO:3003748|oleC [Streptomyces antibioticus]	gb|AAA26793|ARO:3003748|oleC [Streptomyces antibioticus]
Merged2_2336271_2-481	gb|AAF03531.1|ARO:3002569|AAC(6')-Iy	42.7	96	53	2	196	480	3	97	3.6e-17	81.6	gb|AAF03531.1|ARO:3002569|AAC(6')-Iy [Salmonella enterica subsp. enterica serovar Enteritidis]	gb|AAF03531.1|ARO:3002569|AAC(6')-Iy [Salmonella enterica subsp. enterica serovar Enteritidis]
Merged2_2336271_2-481	gb|AAL20537.1|ARO:3002571|AAC(6')-Iaa	42.7	96	53	2	196	480	3	97	4.7e-17	81.3	gb|AAL20537.1|ARO:3002571|AAC(6')-Iaa [Salmonella enterica subsp. enterica serovar Typhimurium str. LT2]	gb|AAL20537.1|ARO:3002571|AAC(6')-Iaa [Salmonella enterica subsp. enterica serovar Typhimurium str. LT2]
Merged2_2336271_2-481	gb|AAA26549.1|ARO:3002549|AAC(6')-Ic	40.0	85	50	1	229	480	13	97	8.3e-14	70.5	gb|AAA26549.1|ARO:3002549|AAC(6')-Ic [Serratia marcescens]	gb|AAA26549.1|ARO:3002549|AAC(6')-Ic [Serratia marcescens]
Merged2_2336271_2-481	gb|AAD03493.1|ARO:3002565|AAC(6')-Iu	41.2	85	48	2	229	480	14	97	9.1e-13	67.0	gb|AAD03493.1|ARO:3002565|AAC(6')-Iu [Acinetobacter dispersus]	gb|AAD03493.1|ARO:3002565|AAC(6')-Iu [Acinetobacter dispersus]
Merged2_2336271_2-481	gb|AAD03496.1|ARO:3002568|AAC(6')-Ix	41.2	85	48	2	229	480	14	97	9.1e-13	67.0	gb|AAD03496.1|ARO:3002568|AAC(6')-Ix [Acinetobacter sp. BM2722]	gb|AAD03496.1|ARO:3002568|AAC(6')-Ix [Acinetobacter sp. BM2722]
Merged2_2336271_2-481	gb|AAC41392.1|ARO:3002557|AAC(6')-Ij	40.2	87	50	2	223	480	12	97	1.3e-11	63.2	gb|AAC41392.1|ARO:3002557|AAC(6')-Ij [Acinetobacter genomosp. 13]	gb|AAC41392.1|ARO:3002557|AAC(6')-Ij [Acinetobacter genomosp. 13]
Merged2_2336499_3-665	gb|AAC75135.2|ARO:3000792|mdtA	41.3	138	81	0	247	660	56	193	3.3e-21	95.5	gb|AAC75135.2|ARO:3000792|mdtA [Escherichia coli str. K-12 substr. MG1655]	gb|AAC75135.2|ARO:3000792|mdtA [Escherichia coli str. K-12 substr. MG1655]
Merged2_2336635_3-224	gb|ACL82957.1|ARO:3002928|vanRM	40.0	65	39	0	1	195	6	70	5.7e-10	56.6	gb|ACL82957.1|ARO:3002928|vanRM [Enterococcus faecium]	gb|ACL82957.1|ARO:3002928|vanRM [Enterococcus faecium]
Merged2_2336751_2-1204	gb|AAA65954.1|ARO:3002931|vanSA	48.8	41	19	1	1081	1203	144	182	2.3e-04	40.4	gb|AAA65954.1|ARO:3002931|vanSA [Enterococcus faecium]	gb|AAA65954.1|ARO:3002931|vanSA [Enterococcus faecium]
Merged2_2336751_2-1204	gb|ABX54692.1|ARO:3002938|vanSL	42.1	38	22	0	1090	1203	132	169	8.7e-04	38.5	gb|ABX54692.1|ARO:3002938|vanSL [Enterococcus faecalis]	gb|ABX54692.1|ARO:3002938|vanSL [Enterococcus faecalis]
Merged2_2336826_1-765	gb|AAG03814.1|ARO:3000377|MexA	63.5	255	93	0	1	765	40	294	1.1e-84	306.6	gb|AAG03814.1|ARO:3000377|MexA [Pseudomonas aeruginosa PAO1]	gb|AAG03814.1|ARO:3000377|MexA [Pseudomonas aeruginosa PAO1]
Merged2_2336826_1-765	gb|ABG77965.1|ARO:3004042|Enterobacter	56.5	269	102	3	1	765	42	309	1.0e-74	273.5	gb|ABG77965.1|ARO:3004042|Enterobacter cloacae acrA [Enterobacter cloacae]	gb|ABG77965.1|ARO:3004042|Enterobacter cloacae acrA [Enterobacter cloacae]
Merged2_2336826_1-765	gb|AAC73565.1|ARO:3004043|Escherichia	56.1	269	103	3	1	765	42	309	1.1e-73	270.0	gb|AAC73565.1|ARO:3004043|Escherichia coli acrA [Escherichia coli str. K-12 substr. MG1655]	gb|AAC73565.1|ARO:3004043|Escherichia coli acrA [Escherichia coli str. K-12 substr. MG1655]
Merged2_2336826_1-765	gb|AAC76297.1|ARO:3000499|acrE	55.1	267	103	5	10	765	44	308	6.9e-71	260.8	gb|AAC76297.1|ARO:3000499|acrE [Escherichia coli str. K-12 substr. MG1655]	gb|AAC76297.1|ARO:3000499|acrE [Escherichia coli str. K-12 substr. MG1655]
Merged2_2336826_1-765	gb|CAC41008.1|ARO:3004041|Klebsiella	52.4	271	111	5	1	765	42	310	6.7e-66	244.2	gb|CAC41008.1|ARO:3004041|Klebsiella pneumoniae acrA [Klebsiella pneumoniae]	gb|CAC41008.1|ARO:3004041|Klebsiella pneumoniae acrA [Klebsiella pneumoniae]
Merged2_2336826_1-765	gb|AAD51344.1|ARO:3003051|smeA	49.4	269	121	3	1	765	40	307	2.0e-62	232.6	gb|AAD51344.1|ARO:3003051|smeA [Stenotrophomonas maltophilia]	gb|AAD51344.1|ARO:3003051|smeA [Stenotrophomonas maltophilia]
Merged2_2336826_1-765	gb|BAE77781.1|ARO:3000795|mdtE	50.6	269	118	3	1	765	38	305	2.0e-62	232.6	gb|BAE77781.1|ARO:3000795|mdtE [Escherichia coli str. K-12 substr. W3110]	gb|BAE77781.1|ARO:3000795|mdtE [Escherichia coli str. K-12 substr. W3110]
Merged2_2336826_1-765	gb|CAC14594.1|ARO:3003055|smeD	50.2	269	118	3	1	765	38	304	7.6e-62	230.7	gb|CAC14594.1|ARO:3003055|smeD [Stenotrophomonas maltophilia]	gb|CAC14594.1|ARO:3003055|smeD [Stenotrophomonas maltophilia]
Merged2_2336826_1-765	gb|ACJ41739.1|ARO:3000780|adeI	44.2	269	134	3	1	765	48	314	3.1e-55	208.8	gb|ACJ41739.1|ARO:3000780|adeI [Acinetobacter baumannii AB0057]	gb|ACJ41739.1|ARO:3000780|adeI [Acinetobacter baumannii AB0057]
Merged2_2336826_1-765	gb|AAB41956.1|ARO:3000800|MexC	40.5	269	143	4	1	765	40	305	5.3e-47	181.4	gb|AAB41956.1|ARO:3000800|MexC [Pseudomonas aeruginosa]	gb|AAB41956.1|ARO:3000800|MexC [Pseudomonas aeruginosa]
Merged2_2336826_1-765	gb|CAH35803.1|ARO:3002982|amrA	41.3	269	144	3	1	765	42	310	9.0e-47	180.6	gb|CAH35803.1|ARO:3002982|amrA [Burkholderia pseudomallei K96243]	gb|CAH35803.1|ARO:3002982|amrA [Burkholderia pseudomallei K96243]
Merged2_2336826_1-765	gb|AAL14439.1|ARO:3000774|adeA	40.9	269	143	4	1	765	37	303	5.5e-44	171.4	gb|AAL14439.1|ARO:3000774|adeA [Acinetobacter baumannii]	gb|AAL14439.1|ARO:3000774|adeA [Acinetobacter baumannii]
Merged2_2336879_224-946	gb|AEA37904.1|ARO:3003112|lsaC	46.9	64	34	0	16	207	307	370	2.3e-12	66.2	gb|AEA37904.1|ARO:3003112|lsaC [Streptococcus agalactiae]	gb|AEA37904.1|ARO:3003112|lsaC [Streptococcus agalactiae]
Merged2_2336973_1-435	gb|AAG05915.1|ARO:3004074|MuxB	45.5	143	78	0	1	429	478	620	5.3e-28	117.5	gb|AAG05915.1|ARO:3004074|MuxB [Pseudomonas aeruginosa PAO1]	gb|AAG05915.1|ARO:3004074|MuxB [Pseudomonas aeruginosa PAO1]
Merged2_2337110_1-258	gb|ABX00624.1|ARO:3002881|lmrC	40.3	67	38	2	1	198	1	66	1.3e-05	42.4	gb|ABX00624.1|ARO:3002881|lmrC [Streptomyces lincolnensis]	gb|ABX00624.1|ARO:3002881|lmrC [Streptomyces lincolnensis]
Merged2_2337186_1-378	gb|ACF70723.1|ARO:3004103|QepA2	42.3	123	71	0	4	372	181	303	3.6e-20	91.3	gb|ACF70723.1|ARO:3004103|QepA2 [Escherichia coli] Partial	gb|ACF70723.1|ARO:3004103|QepA2 [Escherichia coli] Partial
Merged2_2337186_1-378	gb|AQX36338.1|ARO:3004379|QepA4	42.3	123	71	0	4	372	181	303	3.6e-20	91.3	gb|AQX36338.1|ARO:3004379|QepA4 [Escherichia coli]	gb|AQX36338.1|ARO:3004379|QepA4 [Escherichia coli]
Merged2_2337192_2-379	gb|CCP45647.1|ARO:3003955|efpA	40.8	125	72	1	10	378	27	151	1.8e-16	79.0	gb|CCP45647.1|ARO:3003955|efpA [Mycobacterium tuberculosis H37Rv]	gb|CCP45647.1|ARO:3003955|efpA [Mycobacterium tuberculosis H37Rv]
Merged2_2337229_3-374	gb|ACF70723.1|ARO:3004103|QepA2	45.1	122	67	0	1	366	182	303	2.9e-22	98.2	gb|ACF70723.1|ARO:3004103|QepA2 [Escherichia coli] Partial	gb|ACF70723.1|ARO:3004103|QepA2 [Escherichia coli] Partial
Merged2_2337229_3-374	gb|AQX36338.1|ARO:3004379|QepA4	45.1	122	67	0	1	366	182	303	2.9e-22	98.2	gb|AQX36338.1|ARO:3004379|QepA4 [Escherichia coli]	gb|AQX36338.1|ARO:3004379|QepA4 [Escherichia coli]
Merged2_2337229_3-374	gb|AEZ36150.1|ARO:3000448|qepA	40.2	122	73	0	1	366	182	303	3.6e-17	81.3	gb|AEZ36150.1|ARO:3000448|qepA [Klebsiella aerogenes]	gb|AEZ36150.1|ARO:3000448|qepA [Klebsiella aerogenes]
Merged2_2337484_1-324	gb|AAC43550.1|ARO:3003967|lrfA	53.1	96	44	1	28	312	57	152	1.1e-20	92.8	gb|AAC43550.1|ARO:3003967|lrfA [Mycolicibacterium smegmatis MC2 155]	gb|AAC43550.1|ARO:3003967|lrfA [Mycolicibacterium smegmatis MC2 155]
Merged2_2337526_2-205	gb|AFK80333.1|ARO:3001313|facT	42.4	66	38	0	4	201	40	105	3.3e-12	63.9	gb|AFK80333.1|ARO:3001313|facT [Streptomyces sp. WAC5292]	gb|AFK80333.1|ARO:3001313|facT [Streptomyces sp. WAC5292]
Merged2_2337530_1-474	gb|AGN74946|ARO:3003749|salA	45.9	37	20	0	139	249	337	373	1.0e-03	37.0	gb|AGN74946|ARO:3003749|salA [Staphylococcus sciuri subsp. sciuri]	gb|AGN74946|ARO:3003749|salA [Staphylococcus sciuri subsp. sciuri]
Merged2_2337530_1-474	gb|ABX00624.1|ARO:3002881|lmrC	45.2	31	17	0	151	243	368	398	2.2e-03	35.8	gb|ABX00624.1|ARO:3002881|lmrC [Streptomyces lincolnensis]	gb|ABX00624.1|ARO:3002881|lmrC [Streptomyces lincolnensis]
Merged2_2337607_3-893	gb|QBQ69719.1|ARO:3004720|Tet(X4)	48.0	50	25	1	127	276	305	353	4.8e-07	48.9	gb|QBQ69719.1|ARO:3004720|Tet(X4) [Escherichia coli]	gb|QBQ69719.1|ARO:3004720|Tet(X4) [Escherichia coli]
Merged2_2337607_3-893	gb|QIM09823.1|ARO:3005056|Tet(X6)	48.0	50	25	1	127	276	298	346	4.8e-07	48.9	gb|QIM09823.1|ARO:3005056|Tet(X6) [Proteus genomosp. 6]	gb|QIM09823.1|ARO:3005056|Tet(X6) [Proteus genomosp. 6]
Merged2_2337607_3-893	gb|WP_150378267.1|ARO:3005057|Tet(X5)	48.0	50	25	1	127	276	308	356	4.8e-07	48.9	gb|WP_150378267.1|ARO:3005057|Tet(X5) [Acinetobacter pittii]	gb|WP_150378267.1|ARO:3005057|Tet(X5) [Acinetobacter pittii]
Merged2_2337607_3-893	gb|AAA27471.1|ARO:3000205|tetX	50.0	50	24	1	127	276	308	356	8.2e-07	48.1	gb|AAA27471.1|ARO:3000205|tetX [Bacteroides fragilis]	gb|AAA27471.1|ARO:3000205|tetX [Bacteroides fragilis]
Merged2_2337607_3-893	gb|QBQ85438.1|ARO:3004719|Tet(X3)	46.2	52	23	2	127	276	308	356	9.0e-06	44.7	gb|QBQ85438.1|ARO:3004719|Tet(X3) [Acinetobacter baumannii]	gb|QBQ85438.1|ARO:3004719|Tet(X3) [Acinetobacter baumannii]
Merged2_2337611_3-401	gb|AAG05882.1|ARO:3000804|MexF	53.8	132	61	0	1	396	79	210	6.2e-39	153.7	gb|AAG05882.1|ARO:3000804|MexF [Pseudomonas aeruginosa PAO1]	gb|AAG05882.1|ARO:3000804|MexF [Pseudomonas aeruginosa PAO1]
Merged2_2337611_3-401	gb|AAB58161.1|ARO:3003010|ceoB	56.1	132	58	0	1	396	79	210	8.1e-39	153.3	gb|AAB58161.1|ARO:3003010|ceoB [Burkholderia cepacia]	gb|AAB58161.1|ARO:3003010|ceoB [Burkholderia cepacia]
Merged2_2337611_3-401	gb|CAJ77856.1|ARO:3000777|adeF	55.3	132	59	0	1	396	79	210	8.9e-38	149.8	gb|CAJ77856.1|ARO:3000777|adeF [Acinetobacter baumannii AYE]	gb|CAJ77856.1|ARO:3000777|adeF [Acinetobacter baumannii AYE]
Merged2_2337611_3-401	gb|AAP43110.2|ARO:3003923|oqxB	50.0	132	66	0	1	396	79	210	1.0e-33	136.3	gb|AAP43110.2|ARO:3003923|oqxB [Escherichia coli]	gb|AAP43110.2|ARO:3003923|oqxB [Escherichia coli]
Merged2_2337611_3-401	gb|BAE06008.1|ARO:3003699|mexQ	46.2	132	71	0	1	396	79	210	2.1e-31	128.6	gb|BAE06008.1|ARO:3003699|mexQ [Pseudomonas aeruginosa]	gb|BAE06008.1|ARO:3003699|mexQ [Pseudomonas aeruginosa]
Merged2_2337611_3-401	gb|CAH35802.1|ARO:3002983|amrB	43.1	130	73	1	7	396	78	206	2.1e-23	102.1	gb|CAH35802.1|ARO:3002983|amrB [Burkholderia pseudomallei K96243]	gb|CAH35802.1|ARO:3002983|amrB [Burkholderia pseudomallei K96243]
Merged2_2337661_296-526	gb|APB03214.1|ARO:3003980|tetA(48)	43.3	60	34	0	43	222	17	76	4.0e-06	43.9	gb|APB03214.1|ARO:3003980|tetA(48) [Paenibacillus sp. LC231]	gb|APB03214.1|ARO:3003980|tetA(48) [Paenibacillus sp. LC231]
Merged2_2337824_2-484	gb|AAB41059.1|ARO:3002884|iri	42.6	148	77	3	1	444	290	429	1.9e-26	112.5	gb|AAB41059.1|ARO:3002884|iri [Rhodococcus hoagii]	gb|AAB41059.1|ARO:3002884|iri [Rhodococcus hoagii]
Merged2_2337863_2-502	gb|ADP36409.1|ARO:3003730|Bifidobacteria	70.6	17	5	0	34	84	495	511	1.8e-03	36.2	gb|ADP36409.1|ARO:3003730|Bifidobacteria intrinsic ileS conferring resistance to mupirocin [Bifidobacterium bifidum PRL2010]	gb|ADP36409.1|ARO:3003730|Bifidobacteria intrinsic ileS conferring resistance to mupirocin [Bifidobacterium bifidum PRL2010]
Merged2_2337909_3-638	gb|APB03219.1|ARO:3003986|TaeA	42.6	216	110	4	1	636	270	475	3.2e-37	148.7	gb|APB03219.1|ARO:3003986|TaeA [Paenibacillus sp. LC231]	gb|APB03219.1|ARO:3003986|TaeA [Paenibacillus sp. LC231]
Merged2_2337909_3-638	gb|NP_862226.1|ARO:3004639|Corynebacterium	54.5	33	15	0	529	627	442	474	2.1e-04	39.7	gb|NP_862226.1|ARO:3004639|Corynebacterium striatum tetA [Corynebacterium striatum]	gb|NP_862226.1|ARO:3004639|Corynebacterium striatum tetA [Corynebacterium striatum]
Merged2_2338004_3-383	gb|AAA50325.1|ARO:3003036|oleB	43.9	123	66	2	1	360	165	287	7.2e-21	93.6	gb|AAA50325.1|ARO:3003036|oleB [Streptomyces antibioticus]	gb|AAA50325.1|ARO:3003036|oleB [Streptomyces antibioticus]
Merged2_2338004_3-383	gb|APB03219.1|ARO:3003986|TaeA	43.6	101	57	0	79	381	159	259	3.0e-19	88.2	gb|APB03219.1|ARO:3003986|TaeA [Paenibacillus sp. LC231]	gb|APB03219.1|ARO:3003986|TaeA [Paenibacillus sp. LC231]
Merged2_2338080_3-245	gb|AAC75733.1|ARO:3000074|emrB	44.4	54	30	0	64	225	14	67	1.7e-07	48.5	gb|AAC75733.1|ARO:3000074|emrB [Escherichia coli str. K-12 substr. MG1655]	gb|AAC75733.1|ARO:3000074|emrB [Escherichia coli str. K-12 substr. MG1655]
Merged2_2338080_3-245	gb|EOU56998.1|ARO:3004597|Klebsiella	44.4	54	30	0	64	225	14	67	1.7e-07	48.5	gb|EOU56998.1|ARO:3004597|Klebsiella pneumoniae KpnH [Escherichia coli KTE14]	gb|EOU56998.1|ARO:3004597|Klebsiella pneumoniae KpnH [Escherichia coli KTE14]
Merged2_2338080_242-490	gb|BAA16547.1|ARO:3000027|emrA	55.6	63	27	1	1	186	264	326	7.3e-14	69.7	gb|BAA16547.1|ARO:3000027|emrA [Escherichia coli str. K-12 substr. W3110]	gb|BAA16547.1|ARO:3000027|emrA [Escherichia coli str. K-12 substr. W3110]
Merged2_2338080_242-490	gb|EHL92831.1|ARO:3004588|Klebsiella	52.4	63	29	1	1	186	264	326	4.7e-13	67.0	gb|EHL92831.1|ARO:3004588|Klebsiella pneumoniae KpnG [Klebsiella sp. 4_1_44FAA]	gb|EHL92831.1|ARO:3004588|Klebsiella pneumoniae KpnG [Klebsiella sp. 4_1_44FAA]
Merged2_2338080_242-490	gb|AAF40763.1|ARO:3003961|farA	50.8	61	29	1	7	186	264	324	8.1e-13	66.2	gb|AAF40763.1|ARO:3003961|farA [Neisseria meningitidis MC58]	gb|AAF40763.1|ARO:3003961|farA [Neisseria meningitidis MC58]
Merged2_2338080_242-490	gb|BAA11236.1|ARO:3000206|emrK	45.7	81	39	3	7	237	223	302	3.1e-12	64.3	gb|BAA11236.1|ARO:3000206|emrK [Escherichia coli]	gb|BAA11236.1|ARO:3000206|emrK [Escherichia coli]
Merged2_2338094_218-388	gb|AAK76136.1|ARO:3000025|patB	51.5	33	16	0	73	171	367	399	1.3e-06	45.1	gb|AAK76136.1|ARO:3000025|patB [Streptococcus pneumoniae TIGR4]	gb|AAK76136.1|ARO:3000025|patB [Streptococcus pneumoniae TIGR4]
Merged2_2338135_1-747	gb|AIA08936.1|ARO:3000444|rphA	63.6	264	76	1	1	732	61	324	3.8e-90	324.7	gb|AIA08936.1|ARO:3000444|rphA [Streptomyces sp. WAC4747]	gb|AIA08936.1|ARO:3000444|rphA [Streptomyces sp. WAC4747]
Merged2_2338135_1-747	gb|APB03222.1|ARO:3003992|rphB	56.0	268	98	1	4	747	61	328	6.9e-84	303.9	gb|APB03222.1|ARO:3003992|rphB [Paenibacillus sp. LC231]	gb|APB03222.1|ARO:3003992|rphB [Paenibacillus sp. LC231]
Merged2_2338227_503-919	gb|NP_862226.1|ARO:3004639|Corynebacterium	40.4	94	52	1	7	276	407	500	6.7e-12	63.9	gb|NP_862226.1|ARO:3004639|Corynebacterium striatum tetA [Corynebacterium striatum]	gb|NP_862226.1|ARO:3004639|Corynebacterium striatum tetA [Corynebacterium striatum]
Merged2_2338264_219-797	gb|QHW12375.1|ARO:3005087|msrF	62.1	29	11	0	97	183	34	62	2.2e-05	42.7	gb|QHW12375.1|ARO:3005087|msrF [Macrococcus canis]	gb|QHW12375.1|ARO:3005087|msrF [Macrococcus canis]
Merged2_2338264_219-797	gb|DAC81085.1|ARO:3005088|msrH	58.6	29	12	0	97	183	34	62	5.0e-05	41.6	gb|DAC81085.1|ARO:3005088|msrH [Macrococcus canis]	gb|DAC81085.1|ARO:3005088|msrH [Macrococcus canis]
Merged2_2338353_24-419	gb|AAG05881.1|ARO:3000803|MexE	46.6	131	67	1	1	393	270	397	2.0e-29	122.1	gb|AAG05881.1|ARO:3000803|MexE [Pseudomonas aeruginosa PAO1]	gb|AAG05881.1|ARO:3000803|MexE [Pseudomonas aeruginosa PAO1]
Merged2_2338353_24-419	gb|CAJ77857.1|ARO:3000778|adeG	51.4	107	52	0	1	321	274	380	3.0e-25	108.2	gb|CAJ77857.1|ARO:3000778|adeG [Acinetobacter baumannii AYE]	gb|CAJ77857.1|ARO:3000778|adeG [Acinetobacter baumannii AYE]
Merged2_2338353_24-419	gb|BAE06007.1|ARO:3003698|mexP	52.3	109	50	1	1	327	266	372	1.5e-24	105.9	gb|BAE06007.1|ARO:3003698|mexP [Pseudomonas aeruginosa]	gb|BAE06007.1|ARO:3003698|mexP [Pseudomonas aeruginosa]
Merged2_2338353_24-419	gb|AAP43109.1|ARO:3003922|oqxA	51.9	108	51	1	1	321	277	384	2.5e-24	105.1	gb|AAP43109.1|ARO:3003922|oqxA [Escherichia coli]	gb|AAP43109.1|ARO:3003922|oqxA [Escherichia coli]
Merged2_2338353_24-419	gb|AAL19306.1|ARO:3000789|mdsA	45.8	107	56	1	1	321	278	382	6.8e-22	97.1	gb|AAL19306.1|ARO:3000789|mdsA [Salmonella enterica subsp. enterica serovar Typhimurium str. LT2]	gb|AAL19306.1|ARO:3000789|mdsA [Salmonella enterica subsp. enterica serovar Typhimurium str. LT2]
Merged2_2338353_24-419	gb|ABG77965.1|ARO:3004042|Enterobacter	40.6	106	62	1	1	315	273	378	1.2e-13	69.7	gb|ABG77965.1|ARO:3004042|Enterobacter cloacae acrA [Enterobacter cloacae]	gb|ABG77965.1|ARO:3004042|Enterobacter cloacae acrA [Enterobacter cloacae]
Merged2_2338519_2-265	gb|APB03214.1|ARO:3003980|tetA(48)	51.2	41	20	0	1	123	38	78	1.3e-05	42.4	gb|APB03214.1|ARO:3003980|tetA(48) [Paenibacillus sp. LC231]	gb|APB03214.1|ARO:3003980|tetA(48) [Paenibacillus sp. LC231]
Merged2_2338567_3-1067	gb|NP_862226.1|ARO:3004639|Corynebacterium	46.4	56	30	0	490	657	443	498	1.5e-07	50.8	gb|NP_862226.1|ARO:3004639|Corynebacterium striatum tetA [Corynebacterium striatum]	gb|NP_862226.1|ARO:3004639|Corynebacterium striatum tetA [Corynebacterium striatum]
Merged2_2338778_3-359	gb|AAG07763.1|ARO:3003031|mexW	63.6	118	40	2	7	357	825	940	1.8e-34	138.7	gb|AAG07763.1|ARO:3003031|mexW [Pseudomonas aeruginosa PAO1]	gb|AAG07763.1|ARO:3003031|mexW [Pseudomonas aeruginosa PAO1]
Merged2_2338778_3-359	gb|AAG07594.1|ARO:3000808|mexI	50.9	114	54	1	4	345	825	936	1.1e-23	102.8	gb|AAG07594.1|ARO:3000808|mexI [Pseudomonas aeruginosa PAO1]	gb|AAG07594.1|ARO:3000808|mexI [Pseudomonas aeruginosa PAO1]
Merged2_2338778_3-359	gb|CAH14033.1|ARO:3004100|LpeB	44.1	118	64	1	4	357	818	933	8.0e-22	96.7	gb|CAH14033.1|ARO:3004100|LpeB [Legionella pneumophila str. Paris]	gb|CAH14033.1|ARO:3004100|LpeB [Legionella pneumophila str. Paris]
Merged2_2338778_3-359	gb|AAC73564.1|ARO:3000216|acrB	40.4	104	60	1	4	315	851	952	8.0e-14	70.1	gb|AAC73564.1|ARO:3000216|acrB [Escherichia coli str. K-12 substr. MG1655]	gb|AAC73564.1|ARO:3000216|acrB [Escherichia coli str. K-12 substr. MG1655]
Merged2_2338778_3-359	gb|BAA34300.1|ARO:3003033|mexY	43.5	92	50	1	82	357	872	961	6.8e-13	67.0	gb|BAA34300.1|ARO:3003033|mexY [Pseudomonas aeruginosa PAO1]	gb|BAA34300.1|ARO:3003033|mexY [Pseudomonas aeruginosa PAO1]
Merged2_2338814_3-488	gb|AAC73788.1|ARO:3003841|kdpE	48.8	162	76	2	4	477	46	204	8.3e-38	150.2	gb|AAC73788.1|ARO:3003841|kdpE [Escherichia coli str. K-12 substr. MG1655]	gb|AAC73788.1|ARO:3003841|kdpE [Escherichia coli str. K-12 substr. MG1655]
Merged2_2338814_3-488	gb|BAE85478.1|ARO:3003728|vanRI	42.7	164	87	2	7	477	48	211	1.1e-32	133.3	gb|BAE85478.1|ARO:3003728|vanRI [Desulfitobacterium hafniense Y51]	gb|BAE85478.1|ARO:3003728|vanRI [Desulfitobacterium hafniense Y51]
Merged2_2338814_3-488	gb|AAM09851.1|ARO:3002923|vanRD	40.0	165	90	3	7	477	48	211	2.2e-30	125.6	gb|AAM09851.1|ARO:3002923|vanRD [Enterococcus faecium]	gb|AAM09851.1|ARO:3002923|vanRD [Enterococcus faecium]
Merged2_2338814_3-488	gb|ABA71727.1|ARO:3002926|vanRG	40.0	170	91	3	7	483	48	217	1.4e-29	122.9	gb|ABA71727.1|ARO:3002926|vanRG [Enterococcus faecalis]	gb|ABA71727.1|ARO:3002926|vanRG [Enterococcus faecalis]
Merged2_2338928_3-920	gb|BAE85481.1|ARO:3003727|vanKI	47.2	309	158	2	4	915	67	375	8.5e-84	303.9	gb|BAE85481.1|ARO:3003727|vanKI [Desulfitobacterium hafniense Y51]	gb|BAE85481.1|ARO:3003727|vanKI [Desulfitobacterium hafniense Y51]
Merged2_2339125_1015-1710	gb|ATC67679.1|ARO:3000838|arlR	41.2	216	120	3	49	678	2	216	5.2e-41	161.4	gb|ATC67679.1|ARO:3000838|arlR [Staphylococcus aureus subsp. aureus str. Newman]	gb|ATC67679.1|ARO:3000838|arlR [Staphylococcus aureus subsp. aureus str. Newman]
Merged2_2339213_3-311	gb|AAC75733.1|ARO:3000074|emrB	51.4	35	14	1	175	279	27	58	2.5e-03	35.0	gb|AAC75733.1|ARO:3000074|emrB [Escherichia coli str. K-12 substr. MG1655]	gb|AAC75733.1|ARO:3000074|emrB [Escherichia coli str. K-12 substr. MG1655]
Merged2_2339213_3-311	gb|EOU56998.1|ARO:3004597|Klebsiella	51.4	35	14	1	175	279	27	58	2.5e-03	35.0	gb|EOU56998.1|ARO:3004597|Klebsiella pneumoniae KpnH [Escherichia coli KTE14]	gb|EOU56998.1|ARO:3004597|Klebsiella pneumoniae KpnH [Escherichia coli KTE14]
Merged2_2339692_2-283	gb|AAG05661.1|ARO:3004107|Pseudomonas	58.9	90	37	0	7	276	39	128	1.2e-25	109.0	gb|AAG05661.1|ARO:3004107|Pseudomonas aeruginosa soxR [Pseudomonas aeruginosa PAO1]	gb|AAG05661.1|ARO:3004107|Pseudomonas aeruginosa soxR [Pseudomonas aeruginosa PAO1]
Merged2_2339772_108-476	gb|AFK80333.1|ARO:3001313|facT	48.6	107	55	0	40	360	37	143	1.7e-19	89.0	gb|AFK80333.1|ARO:3001313|facT [Streptomyces sp. WAC5292]	gb|AFK80333.1|ARO:3001313|facT [Streptomyces sp. WAC5292]
Merged2_2339772_108-476	gb|ACS83748.1|ARO:3000573|tet(43)	43.0	107	61	0	40	360	63	169	1.4e-16	79.3	gb|ACS83748.1|ARO:3000573|tet(43) [uncultured bacterium AOTet43]	gb|ACS83748.1|ARO:3000573|tet(43) [uncultured bacterium AOTet43]
Merged2_2339829_1-342	gb|AAA50325.1|ARO:3003036|oleB	51.7	60	29	0	61	240	191	250	1.2e-11	62.8	gb|AAA50325.1|ARO:3003036|oleB [Streptomyces antibioticus]	gb|AAA50325.1|ARO:3003036|oleB [Streptomyces antibioticus]
Merged2_2339829_1-342	gb|AGN74946|ARO:3003749|salA	40.0	60	36	0	61	240	430	489	1.7e-08	52.4	gb|AGN74946|ARO:3003749|salA [Staphylococcus sciuri subsp. sciuri]	gb|AGN74946|ARO:3003749|salA [Staphylococcus sciuri subsp. sciuri]
Merged2_2339932_110-304	gb|AHA41505.1|ARO:3002930|vanRO	53.2	62	29	0	1	186	4	65	8.3e-13	65.9	gb|AHA41505.1|ARO:3002930|vanRO [Rhodococcus hoagii]	gb|AHA41505.1|ARO:3002930|vanRO [Rhodococcus hoagii]
Merged2_2340063_111-857	gb|CCP46065.1|ARO:3000816|mtrA	47.1	227	116	2	64	744	5	227	2.7e-51	195.7	gb|CCP46065.1|ARO:3000816|mtrA [Mycobacterium tuberculosis H37Rv]	gb|CCP46065.1|ARO:3000816|mtrA [Mycobacterium tuberculosis H37Rv]
Merged2_2340063_111-857	gb|BAA15935.1|ARO:3000828|baeR	40.5	222	130	1	73	738	13	232	2.4e-44	172.6	gb|BAA15935.1|ARO:3000828|baeR [Escherichia coli str. K-12 substr. W3110]	gb|BAA15935.1|ARO:3000828|baeR [Escherichia coli str. K-12 substr. W3110]
Merged2_2340063_111-857	gb|AAD51348.1|ARO:3003066|smeR	40.4	228	131	2	61	744	7	229	1.6e-40	159.8	gb|AAD51348.1|ARO:3003066|smeR [Stenotrophomonas maltophilia]	gb|AAD51348.1|ARO:3003066|smeR [Stenotrophomonas maltophilia]
Merged2_2340259_3-431	gb|AAG07064.1|ARO:3003693|mexK	53.2	139	65	0	1	417	886	1024	4.9e-34	137.5	gb|AAG07064.1|ARO:3003693|mexK [Pseudomonas aeruginosa PAO1]	gb|AAG07064.1|ARO:3003693|mexK [Pseudomonas aeruginosa PAO1]
Merged2_2340259_3-431	gb|AAG03548.1|ARO:3003681|TriC	55.9	136	60	0	1	408	878	1013	4.6e-32	131.0	gb|AAG03548.1|ARO:3003681|TriC [Pseudomonas aeruginosa PAO1]	gb|AAG03548.1|ARO:3003681|TriC [Pseudomonas aeruginosa PAO1]
Merged2_2340290_51-779	gb|AAV85982.1|ARO:3000535|macB	42.4	245	135	4	1	726	4	245	4.6e-48	184.9	gb|AAV85982.1|ARO:3000535|macB [Neisseria gonorrhoeae]	gb|AAV85982.1|ARO:3000535|macB [Neisseria gonorrhoeae]
Merged2_2340295_3-443	gb|AAG07066.1|ARO:3003710|mexL	42.2	45	26	0	1	135	28	72	2.9e-05	42.0	gb|AAG07066.1|ARO:3003710|mexL [Pseudomonas aeruginosa PAO1]	gb|AAG07066.1|ARO:3003710|mexL [Pseudomonas aeruginosa PAO1]
Merged2_2340494_630-1562	gb|CAA29136.1|ARO:3002658|APH(6)-Ib	54.4	287	126	2	10	867	7	289	1.5e-83	303.1	gb|CAA29136.1|ARO:3002658|APH(6)-Ib [Streptomyces glaucescens]	gb|CAA29136.1|ARO:3002658|APH(6)-Ib [Streptomyces glaucescens]
Merged2_2340494_630-1562	gb|CAA68516.1|ARO:3002657|APH(6)-Ia	48.4	287	143	2	10	867	7	289	4.0e-73	268.5	gb|CAA68516.1|ARO:3002657|APH(6)-Ia [Streptomyces griseus]	gb|CAA68516.1|ARO:3002657|APH(6)-Ia [Streptomyces griseus]
Merged2_2340628_303-929	gb|BAA11236.1|ARO:3000206|emrK	46.5	129	67	1	223	603	170	298	4.1e-29	121.7	gb|BAA11236.1|ARO:3000206|emrK [Escherichia coli]	gb|BAA11236.1|ARO:3000206|emrK [Escherichia coli]
Merged2_2340628_303-929	gb|AAF40763.1|ARO:3003961|farA	46.3	134	70	1	220	615	210	343	5.3e-29	121.3	gb|AAF40763.1|ARO:3003961|farA [Neisseria meningitidis MC58]	gb|AAF40763.1|ARO:3003961|farA [Neisseria meningitidis MC58]
Merged2_2340628_303-929	gb|BAA16547.1|ARO:3000027|emrA	46.1	128	67	1	223	600	213	340	8.5e-27	114.0	gb|BAA16547.1|ARO:3000027|emrA [Escherichia coli str. K-12 substr. W3110]	gb|BAA16547.1|ARO:3000027|emrA [Escherichia coli str. K-12 substr. W3110]
Merged2_2340628_303-929	gb|EHL92831.1|ARO:3004588|Klebsiella	44.5	128	69	1	223	600	213	340	6.1e-25	107.8	gb|EHL92831.1|ARO:3004588|Klebsiella pneumoniae KpnG [Klebsiella sp. 4_1_44FAA]	gb|EHL92831.1|ARO:3004588|Klebsiella pneumoniae KpnG [Klebsiella sp. 4_1_44FAA]
Merged2_2340697_1-603	gb|AAF67494.2|ARO:3002522|novA	44.1	202	110	2	1	603	230	429	2.1e-38	152.5	gb|AAF67494.2|ARO:3002522|novA [Streptomyces niveus]	gb|AAF67494.2|ARO:3002522|novA [Streptomyces niveus]
Merged2_2340709_1-822	gb|AAC75429.1|ARO:3000833|evgS	40.4	114	63	2	133	465	825	936	2.1e-17	83.2	gb|AAC75429.1|ARO:3000833|evgS [Escherichia coli str. K-12 substr. MG1655]	gb|AAC75429.1|ARO:3000833|evgS [Escherichia coli str. K-12 substr. MG1655]
Merged2_2340946_377-643	gb|CCP45647.1|ARO:3003955|efpA	52.5	61	29	0	82	264	62	122	4.6e-14	70.5	gb|CCP45647.1|ARO:3003955|efpA [Mycobacterium tuberculosis H37Rv]	gb|CCP45647.1|ARO:3003955|efpA [Mycobacterium tuberculosis H37Rv]
Merged2_2341084_98-403	gb|AYV52072.1|ARO:3002882|lmrD	63.4	82	30	0	1	246	580	661	2.5e-24	104.8	gb|AYV52072.1|ARO:3002882|lmrD [Lactococcus lactis]	gb|AYV52072.1|ARO:3002882|lmrD [Lactococcus lactis]
Merged2_2341084_98-403	gb|AAK76136.1|ARO:3000025|patB	63.4	82	30	0	1	246	504	585	3.3e-24	104.4	gb|AAK76136.1|ARO:3000025|patB [Streptococcus pneumoniae TIGR4]	gb|AAK76136.1|ARO:3000025|patB [Streptococcus pneumoniae TIGR4]
Merged2_2341084_98-403	gb|AET10445.1|ARO:3004033|tetB(46)	57.8	83	35	0	1	249	494	576	1.5e-21	95.5	gb|AET10445.1|ARO:3004033|tetB(46) [Streptococcus australis]	gb|AET10445.1|ARO:3004033|tetB(46) [Streptococcus australis]
Merged2_2341084_98-403	gb|AAF67494.2|ARO:3002522|novA	50.0	98	46	1	1	294	517	611	9.9e-21	92.8	gb|AAF67494.2|ARO:3002522|novA [Streptomyces niveus]	gb|AAF67494.2|ARO:3002522|novA [Streptomyces niveus]
Merged2_2341084_98-403	gb|ANZ79241.1|ARO:3004036|tetB(60)	57.1	77	33	0	1	231	497	573	1.4e-19	89.0	gb|ANZ79241.1|ARO:3004036|tetB(60) [uncultured bacterium]	gb|ANZ79241.1|ARO:3004036|tetB(60) [uncultured bacterium]
Merged2_2341084_98-403	gb|ANZ79240.1|ARO:3004035|tetA(60)	50.0	80	40	0	4	243	493	572	6.2e-15	73.6	gb|ANZ79240.1|ARO:3004035|tetA(60) [uncultured bacterium]	gb|ANZ79240.1|ARO:3004035|tetA(60) [uncultured bacterium]
Merged2_2341084_98-403	gb|CDO61516.1|ARO:3003949|efrB	72.5	40	11	0	1	120	323	362	2.7e-10	58.2	gb|CDO61516.1|ARO:3003949|efrB [Enterococcus faecium]	gb|CDO61516.1|ARO:3003949|efrB [Enterococcus faecium]
Merged2_2341166_2-538	gb|BAA16344.1|ARO:3000491|acrD	48.6	179	91	1	1	537	366	543	3.2e-38	151.8	gb|BAA16344.1|ARO:3000491|acrD [Escherichia coli str. K-12 substr. W3110]	gb|BAA16344.1|ARO:3000491|acrD [Escherichia coli str. K-12 substr. W3110]
Merged2_2341166_2-538	gb|AAC76298.1|ARO:3000502|acrF	47.5	179	93	1	1	537	366	543	4.1e-38	151.4	gb|AAC76298.1|ARO:3000502|acrF [Escherichia coli str. K-12 substr. MG1655]	gb|AAC76298.1|ARO:3000502|acrF [Escherichia coli str. K-12 substr. MG1655]
Merged2_2341166_2-538	gb|AAC73564.1|ARO:3000216|acrB	46.4	179	96	0	1	537	366	544	7.0e-38	150.6	gb|AAC73564.1|ARO:3000216|acrB [Escherichia coli str. K-12 substr. MG1655]	gb|AAC73564.1|ARO:3000216|acrB [Escherichia coli str. K-12 substr. MG1655]
Merged2_2341166_2-538	gb|CAH35802.1|ARO:3002983|amrB	49.7	179	88	1	1	537	365	541	9.2e-38	150.2	gb|CAH35802.1|ARO:3002983|amrB [Burkholderia pseudomallei K96243]	gb|CAH35802.1|ARO:3002983|amrB [Burkholderia pseudomallei K96243]
Merged2_2341166_2-538	gb|AAA74437.1|ARO:3000378|MexB	46.9	179	95	0	1	537	366	544	1.6e-37	149.4	gb|AAA74437.1|ARO:3000378|MexB [Pseudomonas aeruginosa]	gb|AAA74437.1|ARO:3000378|MexB [Pseudomonas aeruginosa]
Merged2_2341166_2-538	gb|AAF42062.1|ARO:3000811|mtrD	48.0	179	92	1	1	537	364	541	2.0e-37	149.1	gb|AAF42062.1|ARO:3000811|mtrD [Neisseria meningitidis MC58]	gb|AAF42062.1|ARO:3000811|mtrD [Neisseria meningitidis MC58]
Merged2_2341166_2-538	gb|BAA34300.1|ARO:3003033|mexY	47.5	179	92	1	1	537	365	541	5.0e-36	144.4	gb|BAA34300.1|ARO:3003033|mexY [Pseudomonas aeruginosa PAO1]	gb|BAA34300.1|ARO:3003033|mexY [Pseudomonas aeruginosa PAO1]
Merged2_2341166_2-538	gb|CAC14595.1|ARO:3003056|smeE	48.0	175	87	2	1	513	366	540	6.6e-36	144.1	gb|CAC14595.1|ARO:3003056|smeE [Stenotrophomonas maltophilia]	gb|CAC14595.1|ARO:3003056|smeE [Stenotrophomonas maltophilia]
Merged2_2341166_2-538	gb|ABS43151.1|ARO:3000784|cmeB	50.0	180	84	2	1	537	368	542	1.5e-35	142.9	gb|ABS43151.1|ARO:3000784|cmeB [Campylobacter jejuni subsp. doylei 269.97]	gb|ABS43151.1|ARO:3000784|cmeB [Campylobacter jejuni subsp. doylei 269.97]
Merged2_2341166_2-538	gb|AAL19305.1|ARO:3000790|mdsB	49.4	178	88	2	1	531	368	544	1.9e-35	142.5	gb|AAL19305.1|ARO:3000790|mdsB [Salmonella enterica subsp. enterica serovar Typhimurium str. LT2]	gb|AAL19305.1|ARO:3000790|mdsB [Salmonella enterica subsp. enterica serovar Typhimurium str. LT2]
Merged2_2341166_2-538	gb|AAC76539.1|ARO:3000796|mdtF	44.7	179	97	1	1	537	366	542	4.3e-35	141.4	gb|AAC76539.1|ARO:3000796|mdtF [Escherichia coli str. K-12 substr. MG1655]	gb|AAC76539.1|ARO:3000796|mdtF [Escherichia coli str. K-12 substr. MG1655]
Merged2_2341166_2-538	gb|BAE06008.1|ARO:3003699|mexQ	48.3	180	91	2	1	537	368	546	4.3e-35	141.4	gb|BAE06008.1|ARO:3003699|mexQ [Pseudomonas aeruginosa]	gb|BAE06008.1|ARO:3003699|mexQ [Pseudomonas aeruginosa]
Merged2_2341166_2-538	gb|AAP43110.2|ARO:3003923|oqxB	51.1	184	81	3	1	534	369	549	9.5e-35	140.2	gb|AAP43110.2|ARO:3003923|oqxB [Escherichia coli]	gb|AAP43110.2|ARO:3003923|oqxB [Escherichia coli]
Merged2_2341166_2-538	gb|AAB58161.1|ARO:3003010|ceoB	48.3	178	78	3	1	528	369	534	1.2e-34	139.8	gb|AAB58161.1|ARO:3003010|ceoB [Burkholderia cepacia]	gb|AAB58161.1|ARO:3003010|ceoB [Burkholderia cepacia]
Merged2_2341166_2-538	gb|EGP45231.1|ARO:3004144|AxyY	48.0	175	89	1	1	525	365	537	1.2e-34	139.8	gb|EGP45231.1|ARO:3004144|AxyY [Achromobacter insuavis AXX-A]	gb|EGP45231.1|ARO:3004144|AxyY [Achromobacter insuavis AXX-A]
Merged2_2341166_2-538	gb|CAJ77856.1|ARO:3000777|adeF	60.2	133	52	1	1	399	367	498	1.6e-34	139.4	gb|CAJ77856.1|ARO:3000777|adeF [Acinetobacter baumannii AYE]	gb|CAJ77856.1|ARO:3000777|adeF [Acinetobacter baumannii AYE]
Merged2_2341166_2-538	gb|AAG05882.1|ARO:3000804|MexF	48.4	186	88	3	1	537	369	553	6.2e-34	137.5	gb|AAG05882.1|ARO:3000804|MexF [Pseudomonas aeruginosa PAO1]	gb|AAG05882.1|ARO:3000804|MexF [Pseudomonas aeruginosa PAO1]
Merged2_2341166_2-538	gb|AAB41957.1|ARO:3000801|MexD	45.3	179	96	1	1	537	368	544	1.4e-33	136.3	gb|AAB41957.1|ARO:3000801|MexD [Pseudomonas aeruginosa]	gb|AAB41957.1|ARO:3000801|MexD [Pseudomonas aeruginosa]
Merged2_2341166_2-538	gb|AAX14802.1|ARO:3000781|adeJ	50.3	155	75	1	1	465	366	518	4.0e-33	134.8	gb|AAX14802.1|ARO:3000781|adeJ [Acinetobacter baumannii]	gb|AAX14802.1|ARO:3000781|adeJ [Acinetobacter baumannii]
Merged2_2341166_2-538	gb|AAD51345.1|ARO:3003052|smeB	47.9	163	77	2	1	465	366	528	6.8e-33	134.0	gb|AAD51345.1|ARO:3003052|smeB [Stenotrophomonas maltophilia]	gb|AAD51345.1|ARO:3003052|smeB [Stenotrophomonas maltophilia]
Merged2_2341166_2-538	gb|AAL14440.1|ARO:3000775|adeB	43.6	179	98	1	1	537	366	541	1.2e-32	133.3	gb|AAL14440.1|ARO:3000775|adeB [Acinetobacter baumannii]	gb|AAL14440.1|ARO:3000775|adeB [Acinetobacter baumannii]
Merged2_2341166_2-538	gb|AAG07594.1|ARO:3000808|mexI	47.4	154	77	2	1	462	359	508	1.9e-27	115.9	gb|AAG07594.1|ARO:3000808|mexI [Pseudomonas aeruginosa PAO1]	gb|AAG07594.1|ARO:3000808|mexI [Pseudomonas aeruginosa PAO1]
Merged2_2341166_2-538	gb|AAG05914|ARO:3004075|MuxC	42.2	180	97	3	1	537	362	535	5.6e-27	114.4	gb|AAG05914|ARO:3004075|MuxC [Pseudomonas aeruginosa PAO1]	gb|AAG05914|ARO:3004075|MuxC [Pseudomonas aeruginosa PAO1]
Merged2_2341166_2-538	gb|AAG07763.1|ARO:3003031|mexW	48.5	136	69	1	1	408	359	493	2.1e-26	112.5	gb|AAG07763.1|ARO:3003031|mexW [Pseudomonas aeruginosa PAO1]	gb|AAG07763.1|ARO:3003031|mexW [Pseudomonas aeruginosa PAO1]
Merged2_2341166_2-538	gb|AAC75136.1|ARO:3000793|mdtB	43.9	132	73	1	1	396	369	499	1.7e-23	102.8	gb|AAC75136.1|ARO:3000793|mdtB [Escherichia coli str. K-12 substr. MG1655]	gb|AAC75136.1|ARO:3000793|mdtB [Escherichia coli str. K-12 substr. MG1655]
Merged2_2341167_1-501	gb|CCP46065.1|ARO:3000816|mtrA	69.4	157	48	0	31	501	1	157	1.3e-57	216.1	gb|CCP46065.1|ARO:3000816|mtrA [Mycobacterium tuberculosis H37Rv]	gb|CCP46065.1|ARO:3000816|mtrA [Mycobacterium tuberculosis H37Rv]
Merged2_2341167_1-501	gb|AAG05188.1|ARO:3005068|ParR	45.1	153	82	1	49	501	8	160	3.7e-33	134.8	gb|AAG05188.1|ARO:3005068|ParR [Pseudomonas aeruginosa PAO1]	gb|AAG05188.1|ARO:3005068|ParR [Pseudomonas aeruginosa PAO1]
Merged2_2341167_1-501	gb|AAD51348.1|ARO:3003066|smeR	44.4	151	83	1	49	501	10	159	2.7e-31	128.6	gb|AAD51348.1|ARO:3003066|smeR [Stenotrophomonas maltophilia]	gb|AAD51348.1|ARO:3003066|smeR [Stenotrophomonas maltophilia]
Merged2_2341167_1-501	gb|BAA15935.1|ARO:3000828|baeR	42.1	152	86	1	49	498	12	163	1.5e-29	122.9	gb|BAA15935.1|ARO:3000828|baeR [Escherichia coli str. K-12 substr. W3110]	gb|BAA15935.1|ARO:3000828|baeR [Escherichia coli str. K-12 substr. W3110]
Merged2_2341178_5865-6980	gb|NP_862226.1|ARO:3004639|Corynebacterium	45.8	59	29	1	388	564	443	498	7.8e-07	48.5	gb|NP_862226.1|ARO:3004639|Corynebacterium striatum tetA [Corynebacterium striatum]	gb|NP_862226.1|ARO:3004639|Corynebacterium striatum tetA [Corynebacterium striatum]
Merged2_2341194_1-225	gb|AAA26793|ARO:3003748|oleC	49.3	69	34	1	10	213	1	69	1.2e-12	65.5	gb|AAA26793|ARO:3003748|oleC [Streptomyces antibioticus]	gb|AAA26793|ARO:3003748|oleC [Streptomyces antibioticus]
Merged2_2341194_1-225	gb|AAA50325.1|ARO:3003036|oleB	43.1	58	33	0	7	180	32	89	4.9e-09	53.5	gb|AAA50325.1|ARO:3003036|oleB [Streptomyces antibioticus]	gb|AAA50325.1|ARO:3003036|oleB [Streptomyces antibioticus]
Merged2_2341194_1-225	gb|AAR96051.1|ARO:3002894|otrC	51.4	37	18	0	10	120	14	50	9.6e-05	39.3	gb|AAR96051.1|ARO:3002894|otrC [Streptomyces rimosus]	gb|AAR96051.1|ARO:3002894|otrC [Streptomyces rimosus]
Merged2_2341280_3-413	gb|AAF67494.2|ARO:3002522|novA	53.9	102	44	2	31	330	500	600	8.9e-25	106.7	gb|AAF67494.2|ARO:3002522|novA [Streptomyces niveus]	gb|AAF67494.2|ARO:3002522|novA [Streptomyces niveus]
Merged2_2341280_3-413	gb|AAC74000.1|ARO:3003950|msbA	54.6	97	41	2	25	309	480	575	2.4e-22	98.6	gb|AAC74000.1|ARO:3003950|msbA [Escherichia coli str. K-12 substr. MG1655]	gb|AAC74000.1|ARO:3003950|msbA [Escherichia coli str. K-12 substr. MG1655]
Merged2_2341280_3-413	gb|ANZ79240.1|ARO:3004035|tetA(60)	49.0	100	49	1	28	321	474	573	2.3e-20	92.0	gb|ANZ79240.1|ARO:3004035|tetA(60) [uncultured bacterium]	gb|ANZ79240.1|ARO:3004035|tetA(60) [uncultured bacterium]
Merged2_2341280_3-413	gb|AET10445.1|ARO:3004033|tetB(46)	46.5	99	50	2	31	321	477	574	3.6e-18	84.7	gb|AET10445.1|ARO:3004033|tetB(46) [Streptococcus australis]	gb|AET10445.1|ARO:3004033|tetB(46) [Streptococcus australis]
Merged2_2341280_3-413	gb|AYV52072.1|ARO:3002882|lmrD	44.6	101	53	2	25	321	561	660	2.0e-16	79.0	gb|AYV52072.1|ARO:3002882|lmrD [Lactococcus lactis]	gb|AYV52072.1|ARO:3002882|lmrD [Lactococcus lactis]
Merged2_2341280_3-413	gb|AAK76136.1|ARO:3000025|patB	44.6	101	53	2	25	321	485	584	7.6e-16	77.0	gb|AAK76136.1|ARO:3000025|patB [Streptococcus pneumoniae TIGR4]	gb|AAK76136.1|ARO:3000025|patB [Streptococcus pneumoniae TIGR4]
Merged2_2341280_3-413	gb|WP_104671188.1|ARO:3003948|efrA	48.0	98	41	2	4	279	462	555	4.9e-15	74.3	gb|WP_104671188.1|ARO:3003948|efrA [Enterococcus faecalis]	gb|WP_104671188.1|ARO:3003948|efrA [Enterococcus faecalis]
Merged2_2341282_3-404	gb|ADP36409.1|ARO:3003730|Bifidobacteria	50.7	144	59	1	7	402	363	506	9.3e-43	166.4	gb|ADP36409.1|ARO:3003730|Bifidobacteria intrinsic ileS conferring resistance to mupirocin [Bifidobacterium bifidum PRL2010]	gb|ADP36409.1|ARO:3003730|Bifidobacteria intrinsic ileS conferring resistance to mupirocin [Bifidobacterium bifidum PRL2010]
Merged2_2341332_3-452	gb|AFK80333.1|ARO:3001313|facT	46.9	143	76	0	22	450	26	168	1.8e-31	129.0	gb|AFK80333.1|ARO:3001313|facT [Streptomyces sp. WAC5292]	gb|AFK80333.1|ARO:3001313|facT [Streptomyces sp. WAC5292]
Merged2_2341356_3200-3970	gb|APB03214.1|ARO:3003980|tetA(48)	51.6	221	105	1	10	666	16	236	1.2e-62	233.4	gb|APB03214.1|ARO:3003980|tetA(48) [Paenibacillus sp. LC231]	gb|APB03214.1|ARO:3003980|tetA(48) [Paenibacillus sp. LC231]
Merged2_2341356_3200-3970	gb|AAA26793|ARO:3003748|oleC	52.8	216	100	1	25	666	4	219	1.5e-62	233.0	gb|AAA26793|ARO:3003748|oleC [Streptomyces antibioticus]	gb|AAA26793|ARO:3003748|oleC [Streptomyces antibioticus]
Merged2_2341384_347-1036	gb|AAL59753.1|ARO:3000412|sul2	56.9	216	91	2	1	648	51	264	1.8e-62	232.6	gb|AAL59753.1|ARO:3000412|sul2 [Vibrio cholerae]	gb|AAL59753.1|ARO:3000412|sul2 [Vibrio cholerae]
Merged2_2341384_347-1036	gb|AEJ33969.1|ARO:3000410|sul1	51.4	218	104	2	1	651	48	264	1.9e-56	212.6	gb|AEJ33969.1|ARO:3000410|sul1 [Vibrio fluvialis]	gb|AEJ33969.1|ARO:3000410|sul1 [Vibrio fluvialis]
Merged2_2341384_347-1036	gb|ACJ63260.1|ARO:3000413|sul3	45.8	216	116	1	1	648	48	262	9.3e-51	193.7	gb|ACJ63260.1|ARO:3000413|sul3 [Escherichia coli]	gb|ACJ63260.1|ARO:3000413|sul3 [Escherichia coli]
Merged2_2341385_3-491	gb|AIA08936.1|ARO:3000444|rphA	45.9	159	77	7	1	459	200	355	9.3e-21	93.6	gb|AIA08936.1|ARO:3000444|rphA [Streptomyces sp. WAC4747]	gb|AIA08936.1|ARO:3000444|rphA [Streptomyces sp. WAC4747]
Merged2_2341392_3-302	gb|AAK37618.1|ARO:3005008|Txr	42.5	40	23	0	25	144	217	256	2.0e-05	42.0	gb|AAK37618.1|ARO:3005008|Txr [Vibrio harveyi]	gb|AAK37618.1|ARO:3005008|Txr [Vibrio harveyi]
Merged2_2341465_3-245	gb|AAF67494.2|ARO:3002522|novA	56.5	46	20	0	103	240	26	71	3.1e-09	54.3	gb|AAF67494.2|ARO:3002522|novA [Streptomyces niveus]	gb|AAF67494.2|ARO:3002522|novA [Streptomyces niveus]
Merged2_2341473_2-523	gb|BAD59497.1|ARO:3000501|Nocardia	66.9	151	40	2	67	519	956	1096	7.0e-51	193.7	gb|BAD59497.1|ARO:3000501|Nocardia rifampin resistant beta-subunit of RNA polymerase (rpoB2) [Nocardia farcinica IFM 10152]	gb|BAD59497.1|ARO:3000501|Nocardia rifampin resistant beta-subunit of RNA polymerase (rpoB2) [Nocardia farcinica IFM 10152]
Merged2_2341473_2-523	gb|WP_041777404.1|ARO:3004480|Bifidobacterium	63.6	151	45	1	67	519	973	1113	3.9e-49	188.0	gb|WP_041777404.1|ARO:3004480|Bifidobacterium adolescentis rpoB conferring resistance to rifampicin [Bifidobacterium adolescentis]	gb|WP_041777404.1|ARO:3004480|Bifidobacterium adolescentis rpoB conferring resistance to rifampicin [Bifidobacterium adolescentis]
Merged2_2341516_2-493	gb|AAF67494.2|ARO:3002522|novA	59.3	162	66	0	4	489	39	200	3.2e-37	148.3	gb|AAF67494.2|ARO:3002522|novA [Streptomyces niveus]	gb|AAF67494.2|ARO:3002522|novA [Streptomyces niveus]
Merged2_2341621_299-589	gb|CCP45647.1|ARO:3003955|efpA	46.7	92	47	1	22	291	39	130	3.1e-16	77.8	gb|CCP45647.1|ARO:3003955|efpA [Mycobacterium tuberculosis H37Rv]	gb|CCP45647.1|ARO:3003955|efpA [Mycobacterium tuberculosis H37Rv]
Merged2_2341631_73-456	gb|CAB96921.1|ARO:3000606|FEZ-1	41.1	124	65	2	4	375	167	282	7.8e-23	100.1	gb|CAB96921.1|ARO:3000606|FEZ-1 beta-lactamase [Fluoribacter gormanii]	gb|CAB96921.1|ARO:3000606|FEZ-1 beta-lactamase [Fluoribacter gormanii]
Merged2_2341775_2-505	gb|BAE85478.1|ARO:3003728|vanRI	41.8	177	91	3	1	498	57	232	9.5e-37	146.7	gb|BAE85478.1|ARO:3003728|vanRI [Desulfitobacterium hafniense Y51]	gb|BAE85478.1|ARO:3003728|vanRI [Desulfitobacterium hafniense Y51]
Merged2_2341775_2-505	gb|AAA65953.1|ARO:3002919|vanRA	42.6	176	90	4	1	498	57	231	2.1e-36	145.6	gb|AAA65953.1|ARO:3002919|vanRA [Enterococcus faecium]	gb|AAA65953.1|ARO:3002919|vanRA [Enterococcus faecium]
Merged2_2341775_2-505	gb|CCP46065.1|ARO:3000816|mtrA	42.2	166	92	2	1	489	60	224	5.2e-35	141.0	gb|CCP46065.1|ARO:3000816|mtrA [Mycobacterium tuberculosis H37Rv]	gb|CCP46065.1|ARO:3000816|mtrA [Mycobacterium tuberculosis H37Rv]
Merged2_2341779_2-610	gb|NP_862226.1|ARO:3004639|Corynebacterium	53.2	47	22	0	79	219	443	489	3.0e-08	52.4	gb|NP_862226.1|ARO:3004639|Corynebacterium striatum tetA [Corynebacterium striatum]	gb|NP_862226.1|ARO:3004639|Corynebacterium striatum tetA [Corynebacterium striatum]
Merged2_2341829_3-452	gb|CCP46065.1|ARO:3000816|mtrA	72.0	150	42	0	1	450	4	153	3.3e-57	214.5	gb|CCP46065.1|ARO:3000816|mtrA [Mycobacterium tuberculosis H37Rv]	gb|CCP46065.1|ARO:3000816|mtrA [Mycobacterium tuberculosis H37Rv]
Merged2_2341829_3-452	gb|BAA15935.1|ARO:3000828|baeR	51.7	116	56	0	10	357	12	127	8.2e-32	130.2	gb|BAA15935.1|ARO:3000828|baeR [Escherichia coli str. K-12 substr. W3110]	gb|BAA15935.1|ARO:3000828|baeR [Escherichia coli str. K-12 substr. W3110]
Merged2_2341829_3-452	gb|AAG05188.1|ARO:3005068|ParR	48.1	135	68	1	10	408	8	142	1.8e-31	129.0	gb|AAG05188.1|ARO:3005068|ParR [Pseudomonas aeruginosa PAO1]	gb|AAG05188.1|ARO:3005068|ParR [Pseudomonas aeruginosa PAO1]
Merged2_2341829_3-452	gb|AAD51348.1|ARO:3003066|smeR	48.1	133	68	1	10	408	10	141	4.1e-31	127.9	gb|AAD51348.1|ARO:3003066|smeR [Stenotrophomonas maltophilia]	gb|AAD51348.1|ARO:3003066|smeR [Stenotrophomonas maltophilia]
Merged2_2341829_3-452	gb|BAE85478.1|ARO:3003728|vanRI	43.7	119	67	0	1	357	1	119	1.2e-27	116.3	gb|BAE85478.1|ARO:3003728|vanRI [Desulfitobacterium hafniense Y51]	gb|BAE85478.1|ARO:3003728|vanRI [Desulfitobacterium hafniense Y51]
Merged2_2341829_3-452	gb|AAA65953.1|ARO:3002919|vanRA	42.9	119	68	0	1	357	1	119	1.5e-25	109.4	gb|AAA65953.1|ARO:3002919|vanRA [Enterococcus faecium]	gb|AAA65953.1|ARO:3002919|vanRA [Enterococcus faecium]
Merged2_2341941_1-339	gb|AET10444.1|ARO:3004032|tetA(46)	53.1	32	15	0	7	102	362	393	3.2e-04	38.1	gb|AET10444.1|ARO:3004032|tetA(46) [Streptococcus australis]	gb|AET10444.1|ARO:3004032|tetA(46) [Streptococcus australis]
Merged2_2341941_1-339	gb|AAK76137.1|ARO:3000024|patA	43.5	46	26	0	7	144	357	402	4.2e-04	37.7	gb|AAK76137.1|ARO:3000024|patA [Streptococcus pneumoniae TIGR4]	gb|AAK76137.1|ARO:3000024|patA [Streptococcus pneumoniae TIGR4]
Merged2_2342006_1-480	gb|CCP45647.1|ARO:3003955|efpA	46.9	160	84	1	1	480	56	214	4.5e-36	144.4	gb|CCP45647.1|ARO:3003955|efpA [Mycobacterium tuberculosis H37Rv]	gb|CCP45647.1|ARO:3003955|efpA [Mycobacterium tuberculosis H37Rv]
Merged2_2342074_518-2470	gb|NP_862226.1|ARO:3004639|Corynebacterium	46.6	58	29	1	1249	1422	443	498	1.0e-06	48.9	gb|NP_862226.1|ARO:3004639|Corynebacterium striatum tetA [Corynebacterium striatum]	gb|NP_862226.1|ARO:3004639|Corynebacterium striatum tetA [Corynebacterium striatum]
Merged2_2342169_3-596	gb|AEP40504.1|ARO:3002940|vanSN	43.1	72	40	1	22	237	294	364	5.3e-10	58.2	gb|AEP40504.1|ARO:3002940|vanSN [Enterococcus faecium]	gb|AEP40504.1|ARO:3002940|vanSN [Enterococcus faecium]
Merged2_2342230_2-1186	gb|AAP93922.1|ARO:3000569|tet(41)	47.3	55	28	1	25	189	101	154	2.4e-06	47.0	gb|AAP93922.1|ARO:3000569|tet(41) [Serratia marcescens]	gb|AAP93922.1|ARO:3000569|tet(41) [Serratia marcescens]
Merged2_2342230_2-1186	gb|AAW66497.1|ARO:3000566|tet(39)	41.8	55	31	1	25	189	101	154	3.2e-06	46.6	gb|AAW66497.1|ARO:3000566|tet(39) [Acinetobacter sp. LUH5605]	gb|AAW66497.1|ARO:3000566|tet(39) [Acinetobacter sp. LUH5605]
Merged2_2342316_2-457	gb|NP_388442.1|ARO:3004476|vmlR	40.0	55	33	0	46	210	21	75	1.2e-06	46.6	gb|NP_388442.1|ARO:3004476|vmlR [Bacillus subtilis subsp. subtilis str. 168]	gb|NP_388442.1|ARO:3004476|vmlR [Bacillus subtilis subsp. subtilis str. 168]
Merged2_2342316_2-457	gb|QHW12375.1|ARO:3005087|msrF	65.5	29	10	0	82	168	34	62	7.9e-06	43.9	gb|QHW12375.1|ARO:3005087|msrF [Macrococcus canis]	gb|QHW12375.1|ARO:3005087|msrF [Macrococcus canis]
Merged2_2342340_1-471	gb|AEA37904.1|ARO:3003112|lsaC	44.4	36	20	0	112	219	20	55	2.6e-04	38.9	gb|AEA37904.1|ARO:3003112|lsaC [Streptococcus agalactiae]	gb|AEA37904.1|ARO:3003112|lsaC [Streptococcus agalactiae]
Merged2_2342345_2-403	gb|AAG05916.1|ARO:3004073|MuxA	53.6	112	52	0	1	336	232	343	1.6e-26	112.5	gb|AAG05916.1|ARO:3004073|MuxA [Pseudomonas aeruginosa PAO1]	gb|AAG05916.1|ARO:3004073|MuxA [Pseudomonas aeruginosa PAO1]
Merged2_2342345_2-403	gb|AAC75135.2|ARO:3000792|mdtA	49.1	112	57	0	1	336	230	341	2.1e-26	112.1	gb|AAC75135.2|ARO:3000792|mdtA [Escherichia coli str. K-12 substr. MG1655]	gb|AAC75135.2|ARO:3000792|mdtA [Escherichia coli str. K-12 substr. MG1655]
Merged2_2342345_2-403	gb|BAE06005.1|ARO:3003704|mexM	42.9	112	62	1	1	336	214	323	2.7e-18	85.1	gb|BAE06005.1|ARO:3003704|mexM [Pseudomonas aeruginosa]	gb|BAE06005.1|ARO:3003704|mexM [Pseudomonas aeruginosa]
Merged2_2342387_3-515	gb|WP_041777404.1|ARO:3004480|Bifidobacterium	49.4	180	56	4	1	513	919	1072	3.0e-38	151.8	gb|WP_041777404.1|ARO:3004480|Bifidobacterium adolescentis rpoB conferring resistance to rifampicin [Bifidobacterium adolescentis]	gb|WP_041777404.1|ARO:3004480|Bifidobacterium adolescentis rpoB conferring resistance to rifampicin [Bifidobacterium adolescentis]
Merged2_2342387_3-515	gb|BAD59497.1|ARO:3000501|Nocardia	48.6	179	51	5	7	513	908	1055	5.7e-37	147.5	gb|BAD59497.1|ARO:3000501|Nocardia rifampin resistant beta-subunit of RNA polymerase (rpoB2) [Nocardia farcinica IFM 10152]	gb|BAD59497.1|ARO:3000501|Nocardia rifampin resistant beta-subunit of RNA polymerase (rpoB2) [Nocardia farcinica IFM 10152]
Merged2_2342391_3-488	gb|BAE06008.1|ARO:3003699|mexQ	50.6	162	80	0	1	486	705	866	3.0e-43	168.3	gb|BAE06008.1|ARO:3003699|mexQ [Pseudomonas aeruginosa]	gb|BAE06008.1|ARO:3003699|mexQ [Pseudomonas aeruginosa]
Merged2_2342391_3-488	gb|AAL19305.1|ARO:3000790|mdsB	45.7	162	88	0	1	486	712	873	2.5e-42	165.2	gb|AAL19305.1|ARO:3000790|mdsB [Salmonella enterica subsp. enterica serovar Typhimurium str. LT2]	gb|AAL19305.1|ARO:3000790|mdsB [Salmonella enterica subsp. enterica serovar Typhimurium str. LT2]
Merged2_2342391_3-488	gb|AAP43110.2|ARO:3003923|oqxB	47.5	162	84	1	4	486	709	870	5.2e-40	157.5	gb|AAP43110.2|ARO:3003923|oqxB [Escherichia coli]	gb|AAP43110.2|ARO:3003923|oqxB [Escherichia coli]
Merged2_2342391_3-488	gb|AAB41957.1|ARO:3000801|MexD	42.6	162	92	1	1	486	700	860	2.0e-31	129.0	gb|AAB41957.1|ARO:3000801|MexD [Pseudomonas aeruginosa]	gb|AAB41957.1|ARO:3000801|MexD [Pseudomonas aeruginosa]
Merged2_2342391_3-488	gb|CAH35802.1|ARO:3002983|amrB	40.5	158	93	1	1	474	698	854	1.7e-30	125.9	gb|CAH35802.1|ARO:3002983|amrB [Burkholderia pseudomallei K96243]	gb|CAH35802.1|ARO:3002983|amrB [Burkholderia pseudomallei K96243]
Merged2_2342526_3-521	gb|AAP43110.2|ARO:3003923|oqxB	49.4	172	87	0	4	519	312	483	6.8e-38	150.6	gb|AAP43110.2|ARO:3003923|oqxB [Escherichia coli]	gb|AAP43110.2|ARO:3003923|oqxB [Escherichia coli]
Merged2_2342526_3-521	gb|AAL19305.1|ARO:3000790|mdsB	48.8	172	88	0	4	519	311	482	4.1e-35	141.4	gb|AAL19305.1|ARO:3000790|mdsB [Salmonella enterica subsp. enterica serovar Typhimurium str. LT2]	gb|AAL19305.1|ARO:3000790|mdsB [Salmonella enterica subsp. enterica serovar Typhimurium str. LT2]
Merged2_2342526_3-521	gb|AAG05882.1|ARO:3000804|MexF	48.8	172	88	0	4	519	312	483	1.2e-34	139.8	gb|AAG05882.1|ARO:3000804|MexF [Pseudomonas aeruginosa PAO1]	gb|AAG05882.1|ARO:3000804|MexF [Pseudomonas aeruginosa PAO1]
Merged2_2342526_3-521	gb|CAJ77856.1|ARO:3000777|adeF	46.8	171	91	0	7	519	311	481	1.3e-33	136.3	gb|CAJ77856.1|ARO:3000777|adeF [Acinetobacter baumannii AYE]	gb|CAJ77856.1|ARO:3000777|adeF [Acinetobacter baumannii AYE]
Merged2_2342526_3-521	gb|AAB58161.1|ARO:3003010|ceoB	44.4	171	95	0	7	519	313	483	3.1e-30	125.2	gb|AAB58161.1|ARO:3003010|ceoB [Burkholderia cepacia]	gb|AAB58161.1|ARO:3003010|ceoB [Burkholderia cepacia]
Merged2_2342526_3-521	gb|AAA74437.1|ARO:3000378|MexB	43.6	172	96	1	7	519	310	481	4.0e-30	124.8	gb|AAA74437.1|ARO:3000378|MexB [Pseudomonas aeruginosa]	gb|AAA74437.1|ARO:3000378|MexB [Pseudomonas aeruginosa]
Merged2_2342526_3-521	gb|AAC73564.1|ARO:3000216|acrB	43.4	173	97	1	4	519	309	481	5.2e-30	124.4	gb|AAC73564.1|ARO:3000216|acrB [Escherichia coli str. K-12 substr. MG1655]	gb|AAC73564.1|ARO:3000216|acrB [Escherichia coli str. K-12 substr. MG1655]
Merged2_2342526_3-521	gb|BAA34300.1|ARO:3003033|mexY	42.0	169	97	1	16	519	312	480	6.8e-30	124.0	gb|BAA34300.1|ARO:3003033|mexY [Pseudomonas aeruginosa PAO1]	gb|BAA34300.1|ARO:3003033|mexY [Pseudomonas aeruginosa PAO1]
Merged2_2342526_3-521	gb|EGP45231.1|ARO:3004144|AxyY	42.4	172	98	1	7	519	309	480	1.5e-29	122.9	gb|EGP45231.1|ARO:3004144|AxyY [Achromobacter insuavis AXX-A]	gb|EGP45231.1|ARO:3004144|AxyY [Achromobacter insuavis AXX-A]
Merged2_2342526_3-521	gb|BAA16344.1|ARO:3000491|acrD	41.4	174	101	1	1	519	308	481	2.6e-29	122.1	gb|BAA16344.1|ARO:3000491|acrD [Escherichia coli str. K-12 substr. W3110]	gb|BAA16344.1|ARO:3000491|acrD [Escherichia coli str. K-12 substr. W3110]
Merged2_2342526_3-521	gb|BAE06008.1|ARO:3003699|mexQ	44.4	171	95	0	7	519	312	482	2.6e-29	122.1	gb|BAE06008.1|ARO:3003699|mexQ [Pseudomonas aeruginosa]	gb|BAE06008.1|ARO:3003699|mexQ [Pseudomonas aeruginosa]
Merged2_2342526_3-521	gb|AAF42062.1|ARO:3000811|mtrD	42.4	172	98	1	7	519	308	479	2.2e-28	119.0	gb|AAF42062.1|ARO:3000811|mtrD [Neisseria meningitidis MC58]	gb|AAF42062.1|ARO:3000811|mtrD [Neisseria meningitidis MC58]
Merged2_2342526_3-521	gb|CAH35802.1|ARO:3002983|amrB	43.0	172	97	1	7	519	309	480	4.9e-28	117.9	gb|CAH35802.1|ARO:3002983|amrB [Burkholderia pseudomallei K96243]	gb|CAH35802.1|ARO:3002983|amrB [Burkholderia pseudomallei K96243]
Merged2_2342526_3-521	gb|AAC76298.1|ARO:3000502|acrF	42.2	173	99	1	4	519	309	481	4.9e-28	117.9	gb|AAC76298.1|ARO:3000502|acrF [Escherichia coli str. K-12 substr. MG1655]	gb|AAC76298.1|ARO:3000502|acrF [Escherichia coli str. K-12 substr. MG1655]
Merged2_2342526_3-521	gb|AAC76539.1|ARO:3000796|mdtF	41.6	173	100	1	4	519	309	481	8.3e-28	117.1	gb|AAC76539.1|ARO:3000796|mdtF [Escherichia coli str. K-12 substr. MG1655]	gb|AAC76539.1|ARO:3000796|mdtF [Escherichia coli str. K-12 substr. MG1655]
Merged2_2342526_3-521	gb|ABS43151.1|ARO:3000784|cmeB	43.1	174	97	1	4	519	311	484	8.3e-28	117.1	gb|ABS43151.1|ARO:3000784|cmeB [Campylobacter jejuni subsp. doylei 269.97]	gb|ABS43151.1|ARO:3000784|cmeB [Campylobacter jejuni subsp. doylei 269.97]
Merged2_2342526_3-521	gb|AAB41957.1|ARO:3000801|MexD	40.1	172	102	1	7	519	312	483	1.1e-27	116.7	gb|AAB41957.1|ARO:3000801|MexD [Pseudomonas aeruginosa]	gb|AAB41957.1|ARO:3000801|MexD [Pseudomonas aeruginosa]
Merged2_2342526_3-521	gb|CAC14595.1|ARO:3003056|smeE	43.0	165	93	1	28	519	317	481	1.9e-27	115.9	gb|CAC14595.1|ARO:3003056|smeE [Stenotrophomonas maltophilia]	gb|CAC14595.1|ARO:3003056|smeE [Stenotrophomonas maltophilia]
Merged2_2342526_3-521	gb|AAL14440.1|ARO:3000775|adeB	42.0	169	97	1	16	519	313	481	5.4e-27	114.4	gb|AAL14440.1|ARO:3000775|adeB [Acinetobacter baumannii]	gb|AAL14440.1|ARO:3000775|adeB [Acinetobacter baumannii]
Merged2_2342526_3-521	gb|AAG07763.1|ARO:3003031|mexW	40.1	172	103	0	4	519	302	473	5.4e-27	114.4	gb|AAG07763.1|ARO:3003031|mexW [Pseudomonas aeruginosa PAO1]	gb|AAG07763.1|ARO:3003031|mexW [Pseudomonas aeruginosa PAO1]
Merged2_2342526_3-521	gb|AAD51345.1|ARO:3003052|smeB	40.2	169	100	1	16	519	313	481	2.1e-26	112.5	gb|AAD51345.1|ARO:3003052|smeB [Stenotrophomonas maltophilia]	gb|AAD51345.1|ARO:3003052|smeB [Stenotrophomonas maltophilia]
Merged2_2342536_468-1067	gb|CCP46065.1|ARO:3000816|mtrA	46.2	145	75	1	64	498	5	146	4.2e-31	128.3	gb|CCP46065.1|ARO:3000816|mtrA [Mycobacterium tuberculosis H37Rv]	gb|CCP46065.1|ARO:3000816|mtrA [Mycobacterium tuberculosis H37Rv]
Merged2_2342536_468-1067	gb|SIP52035.1|ARO:3004054|Pseudomonas	48.3	116	59	1	73	417	4	119	2.0e-25	109.4	gb|SIP52035.1|ARO:3004054|Pseudomonas aeruginosa CpxR [Pseudomonas aeruginosa]	gb|SIP52035.1|ARO:3004054|Pseudomonas aeruginosa CpxR [Pseudomonas aeruginosa]
Merged2_2342536_468-1067	gb|AAA65953.1|ARO:3002919|vanRA	45.2	115	63	0	73	417	5	119	1.1e-23	103.6	gb|AAA65953.1|ARO:3002919|vanRA [Enterococcus faecium]	gb|AAA65953.1|ARO:3002919|vanRA [Enterococcus faecium]
Merged2_2342536_468-1067	gb|AAF86641.1|ARO:3002922|vanRC	42.6	115	66	0	73	417	5	119	5.5e-23	101.3	gb|AAF86641.1|ARO:3002922|vanRC [Enterococcus gallinarum]	gb|AAF86641.1|ARO:3002922|vanRC [Enterococcus gallinarum]
Merged2_2342536_468-1067	gb|ABX54691.1|ARO:3002927|vanRL	40.9	115	68	0	73	417	5	119	5.1e-21	94.7	gb|ABX54691.1|ARO:3002927|vanRL [Enterococcus faecalis]	gb|ABX54691.1|ARO:3002927|vanRL [Enterococcus faecalis]
Merged2_2342597_84-335	gb|AAV85982.1|ARO:3000535|macB	47.1	68	31	1	7	195	164	231	2.5e-14	71.2	gb|AAV85982.1|ARO:3000535|macB [Neisseria gonorrhoeae]	gb|AAV85982.1|ARO:3000535|macB [Neisseria gonorrhoeae]
Merged2_2342803_3-377	gb|AAC76296.1|ARO:3000656|acrS	56.2	48	21	0	43	186	12	59	3.1e-08	51.6	gb|AAC76296.1|ARO:3000656|acrS [Escherichia coli str. K-12 substr. MG1655]	gb|AAC76296.1|ARO:3000656|acrS [Escherichia coli str. K-12 substr. MG1655]
Merged2_2342830_1-672	gb|ACL82960.1|ARO:3002947|vanHM	42.1	164	81	4	106	573	148	305	7.0e-27	114.4	gb|ACL82960.1|ARO:3002947|vanHM [Enterococcus faecium]	gb|ACL82960.1|ARO:3002947|vanHM [Enterococcus faecium]
Merged2_2342936_373-2637	gb|AHB37625.1|ARO:3004715|vga(E)	44.4	45	24	1	1564	1695	16	60	5.6e-04	40.0	gb|AHB37625.1|ARO:3004715|vga(E) Staphylococcus cohnii [Staphylococcus cohnii]	gb|AHB37625.1|ARO:3004715|vga(E) Staphylococcus cohnii [Staphylococcus cohnii]
Merged2_2342949_3-809	gb|AAX14802.1|ARO:3000781|adeJ	46.5	269	143	1	1	807	182	449	1.5e-60	226.5	gb|AAX14802.1|ARO:3000781|adeJ [Acinetobacter baumannii]	gb|AAX14802.1|ARO:3000781|adeJ [Acinetobacter baumannii]
Merged2_2342949_3-809	gb|AAL14440.1|ARO:3000775|adeB	43.7	268	150	1	4	807	183	449	8.3e-59	220.7	gb|AAL14440.1|ARO:3000775|adeB [Acinetobacter baumannii]	gb|AAL14440.1|ARO:3000775|adeB [Acinetobacter baumannii]
Merged2_2342949_3-809	gb|AAG05882.1|ARO:3000804|MexF	45.4	269	145	2	1	807	185	451	2.7e-57	215.7	gb|AAG05882.1|ARO:3000804|MexF [Pseudomonas aeruginosa PAO1]	gb|AAG05882.1|ARO:3000804|MexF [Pseudomonas aeruginosa PAO1]
Merged2_2342949_3-809	gb|AAF42062.1|ARO:3000811|mtrD	45.1	268	146	1	4	807	181	447	3.5e-57	215.3	gb|AAF42062.1|ARO:3000811|mtrD [Neisseria meningitidis MC58]	gb|AAF42062.1|ARO:3000811|mtrD [Neisseria meningitidis MC58]
Merged2_2342949_3-809	gb|CAC14595.1|ARO:3003056|smeE	45.0	269	147	1	1	807	182	449	6.0e-57	214.5	gb|CAC14595.1|ARO:3003056|smeE [Stenotrophomonas maltophilia]	gb|CAC14595.1|ARO:3003056|smeE [Stenotrophomonas maltophilia]
Merged2_2342949_3-809	gb|ABS43151.1|ARO:3000784|cmeB	42.2	270	154	2	1	807	184	452	1.7e-56	213.0	gb|ABS43151.1|ARO:3000784|cmeB [Campylobacter jejuni subsp. doylei 269.97]	gb|ABS43151.1|ARO:3000784|cmeB [Campylobacter jejuni subsp. doylei 269.97]
Merged2_2342949_3-809	gb|AAC76298.1|ARO:3000502|acrF	44.2	269	149	1	1	807	182	449	5.6e-55	208.0	gb|AAC76298.1|ARO:3000502|acrF [Escherichia coli str. K-12 substr. MG1655]	gb|AAC76298.1|ARO:3000502|acrF [Escherichia coli str. K-12 substr. MG1655]
Merged2_2342949_3-809	gb|BAA16344.1|ARO:3000491|acrD	42.4	269	154	1	1	807	182	449	3.6e-54	205.3	gb|BAA16344.1|ARO:3000491|acrD [Escherichia coli str. K-12 substr. W3110]	gb|BAA16344.1|ARO:3000491|acrD [Escherichia coli str. K-12 substr. W3110]
Merged2_2342949_3-809	gb|AAD51345.1|ARO:3003052|smeB	43.9	269	150	1	1	807	182	449	8.1e-54	204.1	gb|AAD51345.1|ARO:3003052|smeB [Stenotrophomonas maltophilia]	gb|AAD51345.1|ARO:3003052|smeB [Stenotrophomonas maltophilia]
Merged2_2342949_3-809	gb|EGP45231.1|ARO:3004144|AxyY	44.8	268	147	1	4	807	182	448	1.8e-53	203.0	gb|EGP45231.1|ARO:3004144|AxyY [Achromobacter insuavis AXX-A]	gb|EGP45231.1|ARO:3004144|AxyY [Achromobacter insuavis AXX-A]
Merged2_2342949_3-809	gb|AAA74437.1|ARO:3000378|MexB	44.2	269	149	1	1	807	182	449	3.1e-53	202.2	gb|AAA74437.1|ARO:3000378|MexB [Pseudomonas aeruginosa]	gb|AAA74437.1|ARO:3000378|MexB [Pseudomonas aeruginosa]
Merged2_2342949_3-809	gb|AAC73564.1|ARO:3000216|acrB	43.1	269	152	1	1	807	182	449	8.9e-53	200.7	gb|AAC73564.1|ARO:3000216|acrB [Escherichia coli str. K-12 substr. MG1655]	gb|AAC73564.1|ARO:3000216|acrB [Escherichia coli str. K-12 substr. MG1655]
Merged2_2342949_3-809	gb|BAA34300.1|ARO:3003033|mexY	43.6	273	145	4	1	807	181	448	1.5e-52	199.9	gb|BAA34300.1|ARO:3003033|mexY [Pseudomonas aeruginosa PAO1]	gb|BAA34300.1|ARO:3003033|mexY [Pseudomonas aeruginosa PAO1]
Merged2_2342949_3-809	gb|AAC76539.1|ARO:3000796|mdtF	42.4	269	154	1	1	807	182	449	7.5e-52	197.6	gb|AAC76539.1|ARO:3000796|mdtF [Escherichia coli str. K-12 substr. MG1655]	gb|AAC76539.1|ARO:3000796|mdtF [Escherichia coli str. K-12 substr. MG1655]
Merged2_2342949_3-809	gb|AAL19305.1|ARO:3000790|mdsB	40.1	269	158	3	1	807	185	450	2.9e-51	195.7	gb|AAL19305.1|ARO:3000790|mdsB [Salmonella enterica subsp. enterica serovar Typhimurium str. LT2]	gb|AAL19305.1|ARO:3000790|mdsB [Salmonella enterica subsp. enterica serovar Typhimurium str. LT2]
Merged2_2342949_3-809	gb|CAH35802.1|ARO:3002983|amrB	40.5	269	159	1	1	807	181	448	3.7e-51	195.3	gb|CAH35802.1|ARO:3002983|amrB [Burkholderia pseudomallei K96243]	gb|CAH35802.1|ARO:3002983|amrB [Burkholderia pseudomallei K96243]
Merged2_2342949_3-809	gb|AAP43110.2|ARO:3003923|oqxB	41.6	269	155	2	1	807	185	451	1.4e-50	193.4	gb|AAP43110.2|ARO:3003923|oqxB [Escherichia coli]	gb|AAP43110.2|ARO:3003923|oqxB [Escherichia coli]
Merged2_2342949_3-809	gb|CAJ77856.1|ARO:3000777|adeF	40.5	269	156	3	1	807	185	449	2.1e-49	189.5	gb|CAJ77856.1|ARO:3000777|adeF [Acinetobacter baumannii AYE]	gb|CAJ77856.1|ARO:3000777|adeF [Acinetobacter baumannii AYE]
Merged2_2343035_3-302	gb|AAK01167.1|ARO:3002819|msrC	46.0	50	27	0	145	294	389	438	1.8e-06	45.4	gb|AAK01167.1|ARO:3002819|msrC [Enterococcus faecium]	gb|AAK01167.1|ARO:3002819|msrC [Enterococcus faecium]
Merged2_2343035_3-302	gb|APB03219.1|ARO:3003986|TaeA	61.8	34	13	0	199	300	156	189	1.8e-06	45.4	gb|APB03219.1|ARO:3003986|TaeA [Paenibacillus sp. LC231]	gb|APB03219.1|ARO:3003986|TaeA [Paenibacillus sp. LC231]
Merged2_2343156_2-343	gb|NP_388442.1|ARO:3004476|vmlR	48.7	39	20	0	16	132	23	61	8.5e-05	40.0	gb|NP_388442.1|ARO:3004476|vmlR [Bacillus subtilis subsp. subtilis str. 168]	gb|NP_388442.1|ARO:3004476|vmlR [Bacillus subtilis subsp. subtilis str. 168]
Merged2_2343214_2-637	gb|AAF67494.2|ARO:3002522|novA	52.1	211	98	2	4	636	351	558	6.8e-56	210.7	gb|AAF67494.2|ARO:3002522|novA [Streptomyces niveus]	gb|AAF67494.2|ARO:3002522|novA [Streptomyces niveus]
Merged2_2343214_2-637	gb|AAC74000.1|ARO:3003950|msbA	51.5	202	96	2	34	636	340	540	5.9e-52	197.6	gb|AAC74000.1|ARO:3003950|msbA [Escherichia coli str. K-12 substr. MG1655]	gb|AAC74000.1|ARO:3003950|msbA [Escherichia coli str. K-12 substr. MG1655]
Merged2_2343214_2-637	gb|WP_104671188.1|ARO:3003948|efrA	46.0	202	109	0	28	633	327	528	2.8e-49	188.7	gb|WP_104671188.1|ARO:3003948|efrA [Enterococcus faecalis]	gb|WP_104671188.1|ARO:3003948|efrA [Enterococcus faecalis]
Merged2_2343214_2-637	gb|AYV52072.1|ARO:3002882|lmrD	45.8	201	107	1	31	633	422	620	1.2e-47	183.3	gb|AYV52072.1|ARO:3002882|lmrD [Lactococcus lactis]	gb|AYV52072.1|ARO:3002882|lmrD [Lactococcus lactis]
Merged2_2343214_2-637	gb|AAK76136.1|ARO:3000025|patB	43.9	198	109	1	40	633	349	544	1.1e-45	176.8	gb|AAK76136.1|ARO:3000025|patB [Streptococcus pneumoniae TIGR4]	gb|AAK76136.1|ARO:3000025|patB [Streptococcus pneumoniae TIGR4]
Merged2_2343214_2-637	gb|AET10445.1|ARO:3004033|tetB(46)	43.1	209	117	1	10	636	329	535	1.1e-45	176.8	gb|AET10445.1|ARO:3004033|tetB(46) [Streptococcus australis]	gb|AET10445.1|ARO:3004033|tetB(46) [Streptococcus australis]
Merged2_2343214_2-637	gb|CDO61516.1|ARO:3003949|efrB	41.7	199	114	1	34	630	166	362	5.4e-45	174.5	gb|CDO61516.1|ARO:3003949|efrB [Enterococcus faecium]	gb|CDO61516.1|ARO:3003949|efrB [Enterococcus faecium]
Merged2_2343214_2-637	gb|ANZ79241.1|ARO:3004036|tetB(60)	40.1	202	119	1	31	636	339	538	1.2e-39	156.8	gb|ANZ79241.1|ARO:3004036|tetB(60) [uncultured bacterium]	gb|ANZ79241.1|ARO:3004036|tetB(60) [uncultured bacterium]
Merged2_2343346_2-301	gb|AAP43110.2|ARO:3003923|oqxB	58.6	99	41	0	4	300	468	566	9.4e-24	102.8	gb|AAP43110.2|ARO:3003923|oqxB [Escherichia coli]	gb|AAP43110.2|ARO:3003923|oqxB [Escherichia coli]
Merged2_2343346_2-301	gb|AAG05882.1|ARO:3000804|MexF	59.2	98	39	1	4	294	468	565	3.0e-22	97.8	gb|AAG05882.1|ARO:3000804|MexF [Pseudomonas aeruginosa PAO1]	gb|AAG05882.1|ARO:3000804|MexF [Pseudomonas aeruginosa PAO1]
Merged2_2343346_2-301	gb|AAL19305.1|ARO:3000790|mdsB	54.5	99	43	1	4	294	467	565	9.7e-21	92.8	gb|AAL19305.1|ARO:3000790|mdsB [Salmonella enterica subsp. enterica serovar Typhimurium str. LT2]	gb|AAL19305.1|ARO:3000790|mdsB [Salmonella enterica subsp. enterica serovar Typhimurium str. LT2]
Merged2_2343346_2-301	gb|BAE06008.1|ARO:3003699|mexQ	53.5	101	36	2	4	297	467	559	1.2e-18	85.9	gb|BAE06008.1|ARO:3003699|mexQ [Pseudomonas aeruginosa]	gb|BAE06008.1|ARO:3003699|mexQ [Pseudomonas aeruginosa]
Merged2_2343346_2-301	gb|AAB58161.1|ARO:3003010|ceoB	47.5	99	52	0	4	300	468	566	7.7e-18	83.2	gb|AAB58161.1|ARO:3003010|ceoB [Burkholderia cepacia]	gb|AAB58161.1|ARO:3003010|ceoB [Burkholderia cepacia]
Merged2_2343346_2-301	gb|CAJ77856.1|ARO:3000777|adeF	75.7	37	9	0	4	114	466	502	3.2e-08	51.2	gb|CAJ77856.1|ARO:3000777|adeF [Acinetobacter baumannii AYE]	gb|CAJ77856.1|ARO:3000777|adeF [Acinetobacter baumannii AYE]
Merged2_2343386_73-402	gb|CDO61516.1|ARO:3003949|efrB	41.7	48	23	1	10	153	302	344	2.0e-03	35.4	gb|CDO61516.1|ARO:3003949|efrB [Enterococcus faecium]	gb|CDO61516.1|ARO:3003949|efrB [Enterococcus faecium]
Merged2_2343486_2-271	gb|ABA71728.1|ARO:3002937|vanSG	41.5	65	38	0	46	240	297	361	1.4e-10	58.9	gb|ABA71728.1|ARO:3002937|vanSG [Enterococcus faecalis]	gb|ABA71728.1|ARO:3002937|vanSG [Enterococcus faecalis]
Merged2_2343486_2-271	gb|AAD51347.1|ARO:3003067|smeS	46.8	62	33	0	1	186	379	440	7.0e-10	56.6	gb|AAD51347.1|ARO:3003067|smeS [Stenotrophomonas maltophilia]	gb|AAD51347.1|ARO:3003067|smeS [Stenotrophomonas maltophilia]
Merged2_2343556_2-571	gb|BAE85478.1|ARO:3003728|vanRI	42.2	187	100	6	4	543	43	228	3.5e-35	141.7	gb|BAE85478.1|ARO:3003728|vanRI [Desulfitobacterium hafniense Y51]	gb|BAE85478.1|ARO:3003728|vanRI [Desulfitobacterium hafniense Y51]
Merged2_2343689_146-337	gb|AAG06465.1|ARO:3005063|cprR	40.6	64	38	0	1	192	3	66	1.2e-08	52.0	gb|AAG06465.1|ARO:3005063|cprR [Pseudomonas aeruginosa PAO1]	gb|AAG06465.1|ARO:3005063|cprR [Pseudomonas aeruginosa PAO1]
Merged2_2343834_2459-3406	gb|AAA99504.1|ARO:3002987|bcrA	41.8	297	164	5	40	906	4	299	1.7e-55	209.9	gb|AAA99504.1|ARO:3002987|bcrA [Bacillus licheniformis]	gb|AAA99504.1|ARO:3002987|bcrA [Bacillus licheniformis]
Merged2_2343869_1-603	gb|CCP46065.1|ARO:3000816|mtrA	45.1	193	105	1	25	603	7	198	1.0e-40	160.2	gb|CCP46065.1|ARO:3000816|mtrA [Mycobacterium tuberculosis H37Rv]	gb|CCP46065.1|ARO:3000816|mtrA [Mycobacterium tuberculosis H37Rv]
Merged2_2343869_1-603	gb|AHA41505.1|ARO:3002930|vanRO	42.1	197	110	2	19	603	3	197	4.6e-38	151.4	gb|AHA41505.1|ARO:3002930|vanRO [Rhodococcus hoagii]	gb|AHA41505.1|ARO:3002930|vanRO [Rhodococcus hoagii]
Merged2_2343921_2-454	gb|AAG07763.1|ARO:3003031|mexW	42.0	143	82	1	19	447	105	246	4.6e-30	124.4	gb|AAG07763.1|ARO:3003031|mexW [Pseudomonas aeruginosa PAO1]	gb|AAG07763.1|ARO:3003031|mexW [Pseudomonas aeruginosa PAO1]
Merged2_2343942_582-962	gb|AAB41059.1|ARO:3002884|iri	44.2	120	64	3	16	369	4	122	3.2e-21	94.7	gb|AAB41059.1|ARO:3002884|iri [Rhodococcus hoagii]	gb|AAB41059.1|ARO:3002884|iri [Rhodococcus hoagii]
Merged2_2344224_167-493	gb|NP_388442.1|ARO:3004476|vmlR	42.3	71	40	1	16	228	292	361	2.1e-08	52.0	gb|NP_388442.1|ARO:3004476|vmlR [Bacillus subtilis subsp. subtilis str. 168]	gb|NP_388442.1|ARO:3004476|vmlR [Bacillus subtilis subsp. subtilis str. 168]
Merged2_2344224_167-493	gb|AAA50325.1|ARO:3003036|oleB	53.2	47	22	0	46	186	43	89	7.9e-08	50.1	gb|AAA50325.1|ARO:3003036|oleB [Streptomyces antibioticus]	gb|AAA50325.1|ARO:3003036|oleB [Streptomyces antibioticus]
Merged2_2344224_167-493	gb|ABX00624.1|ARO:3002881|lmrC	57.5	40	17	0	67	186	359	398	1.8e-07	48.9	gb|ABX00624.1|ARO:3002881|lmrC [Streptomyces lincolnensis]	gb|ABX00624.1|ARO:3002881|lmrC [Streptomyces lincolnensis]
Merged2_2344309_60-302	gb|CAA79966.1|ARO:3003665|NmcR	44.3	61	34	0	1	183	5	65	1.5e-08	52.0	gb|CAA79966.1|ARO:3003665|NmcR [Enterobacter cloacae]	gb|CAA79966.1|ARO:3003665|NmcR [Enterobacter cloacae]
Merged2_2344358_76-315	gb|CAA45050.1|ARO:3002828|srmB	44.6	74	40	1	19	240	6	78	2.5e-11	61.2	gb|CAA45050.1|ARO:3002828|srmB [Streptomyces ambofaciens]	gb|CAA45050.1|ARO:3002828|srmB [Streptomyces ambofaciens]
Merged2_2344358_76-315	gb|AAC32027.1|ARO:3002817|carA	43.1	72	40	1	25	240	8	78	2.5e-11	61.2	gb|AAC32027.1|ARO:3002817|carA [Streptomyces thermotolerans]	gb|AAC32027.1|ARO:3002817|carA [Streptomyces thermotolerans]
Merged2_2344358_76-315	gb|ABX00624.1|ARO:3002881|lmrC	64.3	28	10	0	103	186	369	396	6.0e-05	40.0	gb|ABX00624.1|ARO:3002881|lmrC [Streptomyces lincolnensis]	gb|ABX00624.1|ARO:3002881|lmrC [Streptomyces lincolnensis]
Merged2_2344391_3-839	gb|AAA26832.1|ARO:3002827|tlrC	53.8	52	24	0	424	579	9	60	1.6e-09	57.0	gb|AAA26832.1|ARO:3002827|tlrC [Streptomyces fradiae]	gb|AAA26832.1|ARO:3002827|tlrC [Streptomyces fradiae]
Merged2_2344391_3-839	gb|ACB05808.1|ARO:3003109|msrE	41.2	51	30	0	421	573	4	54	9.4e-05	41.2	gb|ACB05808.1|ARO:3003109|msrE [Acinetobacter baumannii]	gb|ACB05808.1|ARO:3003109|msrE [Acinetobacter baumannii]
Merged2_2344421_1-438	gb|CAA36304.1|ARO:3000251|msrA	50.0	32	16	0	166	261	309	340	2.7e-03	35.4	gb|CAA36304.1|ARO:3000251|msrA [Staphylococcus epidermidis]	gb|CAA36304.1|ARO:3000251|msrA [Staphylococcus epidermidis]
Merged2_2344513_2-334	gb|AAR20596.1|ARO:3004189|Bla2	41.3	46	24	1	70	198	173	218	2.9e-05	41.6	gb|AAR20596.1|ARO:3004189|Bla2 [Bacillus anthracis]	gb|AAR20596.1|ARO:3004189|Bla2 [Bacillus anthracis]
Merged2_2344542_1-183	gb|AAF67494.2|ARO:3002522|novA	62.5	48	18	0	1	144	546	593	3.3e-11	60.5	gb|AAF67494.2|ARO:3002522|novA [Streptomyces niveus]	gb|AAF67494.2|ARO:3002522|novA [Streptomyces niveus]
Merged2_2344544_2-952	gb|AAC32027.1|ARO:3002817|carA	47.0	66	30	3	679	867	8	71	5.1e-07	48.9	gb|AAC32027.1|ARO:3002817|carA [Streptomyces thermotolerans]	gb|AAC32027.1|ARO:3002817|carA [Streptomyces thermotolerans]
Merged2_2344544_2-952	gb|CAA45050.1|ARO:3002828|srmB	50.0	56	23	3	715	867	16	71	1.3e-05	44.3	gb|CAA45050.1|ARO:3002828|srmB [Streptomyces ambofaciens]	gb|CAA45050.1|ARO:3002828|srmB [Streptomyces ambofaciens]
Merged2_2344559_3-218	gb|AHA41505.1|ARO:3002930|vanRO	87.7	65	8	0	1	195	157	221	1.3e-27	115.2	gb|AHA41505.1|ARO:3002930|vanRO [Rhodococcus hoagii]	gb|AHA41505.1|ARO:3002930|vanRO [Rhodococcus hoagii]
Merged2_2344601_312-932	gb|AAW38464.1|ARO:3004572|Staphylococcys	42.6	204	117	0	10	621	10	213	1.6e-41	162.9	gb|AAW38464.1|ARO:3004572|Staphylococcys aureus LmrS [Staphylococcus aureus subsp. aureus COL]	gb|AAW38464.1|ARO:3004572|Staphylococcys aureus LmrS [Staphylococcus aureus subsp. aureus COL]
Merged2_2344601_312-932	gb|KIX81495.1|ARO:3002813|lmrB	42.1	195	113	0	34	618	20	214	3.3e-39	155.2	gb|KIX81495.1|ARO:3002813|lmrB [Bacillus subtilis]	gb|KIX81495.1|ARO:3002813|lmrB [Bacillus subtilis]
Merged2_2344656_1-558	gb|AYV52072.1|ARO:3002882|lmrD	41.4	169	98	1	49	552	425	593	7.3e-38	150.6	gb|AYV52072.1|ARO:3002882|lmrD [Lactococcus lactis]	gb|AYV52072.1|ARO:3002882|lmrD [Lactococcus lactis]
Merged2_2344656_1-558	gb|AAC74000.1|ARO:3003950|msbA	43.9	173	94	3	43	552	340	512	1.2e-37	149.8	gb|AAC74000.1|ARO:3003950|msbA [Escherichia coli str. K-12 substr. MG1655]	gb|AAC74000.1|ARO:3003950|msbA [Escherichia coli str. K-12 substr. MG1655]
Merged2_2344731_2-364	gb|ACX92987.1|ARO:3002845|vatH	41.2	51	30	0	199	351	119	169	6.1e-09	53.9	gb|ACX92987.1|ARO:3002845|vatH [Enterococcus faecium]	gb|ACX92987.1|ARO:3002845|vatH [Enterococcus faecium]
Merged2_2344731_2-364	gb|APB03220.1|ARO:3003987|VatI	43.1	51	29	0	199	351	115	165	1.3e-08	52.8	gb|APB03220.1|ARO:3003987|VatI [Paenibacillus sp. LC231]	gb|APB03220.1|ARO:3003987|VatI [Paenibacillus sp. LC231]
Merged2_2344746_172-603	gb|ATC67679.1|ARO:3000838|arlR	44.6	121	66	1	25	387	3	122	4.2e-25	107.8	gb|ATC67679.1|ARO:3000838|arlR [Staphylococcus aureus subsp. aureus str. Newman]	gb|ATC67679.1|ARO:3000838|arlR [Staphylococcus aureus subsp. aureus str. Newman]
Merged2_2344746_172-603	gb|AAG06465.1|ARO:3005063|cprR	44.4	135	74	1	28	432	5	138	1.8e-23	102.4	gb|AAG06465.1|ARO:3005063|cprR [Pseudomonas aeruginosa PAO1]	gb|AAG06465.1|ARO:3005063|cprR [Pseudomonas aeruginosa PAO1]
Merged2_2344746_172-603	gb|AHA41505.1|ARO:3002930|vanRO	41.5	135	79	0	25	429	5	139	8.8e-23	100.1	gb|AHA41505.1|ARO:3002930|vanRO [Rhodococcus hoagii]	gb|AHA41505.1|ARO:3002930|vanRO [Rhodococcus hoagii]
Merged2_2344746_172-603	gb|AAB05622.1|ARO:3002921|vanRB	40.4	136	79	2	25	432	4	137	1.7e-18	85.9	gb|AAB05622.1|ARO:3002921|vanRB [Enterococcus faecalis]	gb|AAB05622.1|ARO:3002921|vanRB [Enterococcus faecalis]
Merged2_2344746_172-603	gb|ADM92605.1|ARO:3000553|adeR	43.6	117	63	3	28	375	15	129	2.2e-18	85.5	gb|ADM92605.1|ARO:3000553|adeR [Acinetobacter baumannii]	gb|ADM92605.1|ARO:3000553|adeR [Acinetobacter baumannii]
Merged2_2344747_1167-1676	gb|AAD04032.1|ARO:3002892|otr(B)	44.1	170	95	0	1	510	1	170	5.9e-34	137.5	gb|AAD04032.1|ARO:3002892|otr(B) [Streptomyces rimosus]	gb|AAD04032.1|ARO:3002892|otr(B) [Streptomyces rimosus]
Merged2_2344747_1167-1676	gb|BAA07390.1|ARO:3002893|tcr3	41.7	168	97	1	10	510	8	175	1.9e-29	122.5	gb|BAA07390.1|ARO:3002893|tcr3 [Kitasatospora aureofaciens]	gb|BAA07390.1|ARO:3002893|tcr3 [Kitasatospora aureofaciens]
Merged2_2344835_2-529	gb|AAN28945|ARO:3003785|Chlamydia	41.1	180	102	3	1	528	22	201	1.1e-30	126.7	gb|AAN28945|ARO:3003785|Chlamydia trachomatis intrinsic murA conferring resistance to fosfomycin [Chlamydia trachomatis]	gb|AAN28945|ARO:3003785|Chlamydia trachomatis intrinsic murA conferring resistance to fosfomycin [Chlamydia trachomatis]
Merged2_2345088_3-680	gb|AAC75733.1|ARO:3000074|emrB	40.7	226	133	1	1	675	73	298	2.0e-45	176.0	gb|AAC75733.1|ARO:3000074|emrB [Escherichia coli str. K-12 substr. MG1655]	gb|AAC75733.1|ARO:3000074|emrB [Escherichia coli str. K-12 substr. MG1655]
Merged2_2345088_3-680	gb|EOU56998.1|ARO:3004597|Klebsiella	40.7	226	133	1	1	675	73	298	2.0e-45	176.0	gb|EOU56998.1|ARO:3004597|Klebsiella pneumoniae KpnH [Escherichia coli KTE14]	gb|EOU56998.1|ARO:3004597|Klebsiella pneumoniae KpnH [Escherichia coli KTE14]
Merged2_2345088_3-680	gb|AAF40764.1|ARO:3003962|farB	41.3	225	129	2	1	669	72	295	1.3e-44	173.3	gb|AAF40764.1|ARO:3003962|farB [Neisseria meningitidis MC58]	gb|AAF40764.1|ARO:3003962|farB [Neisseria meningitidis MC58]
Merged2_2345176_3-599	gb|AAG07763.1|ARO:3003031|mexW	52.8	193	91	0	7	585	42	234	2.7e-54	205.3	gb|AAG07763.1|ARO:3003031|mexW [Pseudomonas aeruginosa PAO1]	gb|AAG07763.1|ARO:3003031|mexW [Pseudomonas aeruginosa PAO1]
Merged2_2345176_3-599	gb|AAG07594.1|ARO:3000808|mexI	45.7	197	107	0	1	591	40	236	7.1e-47	180.6	gb|AAG07594.1|ARO:3000808|mexI [Pseudomonas aeruginosa PAO1]	gb|AAG07594.1|ARO:3000808|mexI [Pseudomonas aeruginosa PAO1]
Merged2_2345298_1-432	gb|AAC73788.1|ARO:3003841|kdpE	48.5	136	62	2	25	429	38	166	8.2e-29	120.2	gb|AAC73788.1|ARO:3003841|kdpE [Escherichia coli str. K-12 substr. MG1655]	gb|AAC73788.1|ARO:3003841|kdpE [Escherichia coli str. K-12 substr. MG1655]
Merged2_2345298_1-432	gb|ATC67679.1|ARO:3000838|arlR	40.9	137	71	3	10	420	33	159	8.8e-23	100.1	gb|ATC67679.1|ARO:3000838|arlR [Staphylococcus aureus subsp. aureus str. Newman]	gb|ATC67679.1|ARO:3000838|arlR [Staphylococcus aureus subsp. aureus str. Newman]
Merged2_2345376_1-498	gb|AAV85982.1|ARO:3000535|macB	45.6	149	76	3	10	447	77	223	7.0e-32	130.6	gb|AAV85982.1|ARO:3000535|macB [Neisseria gonorrhoeae]	gb|AAV85982.1|ARO:3000535|macB [Neisseria gonorrhoeae]
Merged2_2345461_3-521	gb|AAV85982.1|ARO:3000535|macB	41.7	175	99	2	1	519	28	201	4.0e-30	124.8	gb|AAV85982.1|ARO:3000535|macB [Neisseria gonorrhoeae]	gb|AAV85982.1|ARO:3000535|macB [Neisseria gonorrhoeae]
Merged2_2345502_3-1652	gb|AAG07594.1|ARO:3000808|mexI	53.5	550	255	1	4	1650	374	923	3.2e-166	578.6	gb|AAG07594.1|ARO:3000808|mexI [Pseudomonas aeruginosa PAO1]	gb|AAG07594.1|ARO:3000808|mexI [Pseudomonas aeruginosa PAO1]
Merged2_2345502_3-1652	gb|AAG07763.1|ARO:3003031|mexW	53.6	549	251	3	10	1650	376	922	8.2e-162	563.9	gb|AAG07763.1|ARO:3003031|mexW [Pseudomonas aeruginosa PAO1]	gb|AAG07763.1|ARO:3003031|mexW [Pseudomonas aeruginosa PAO1]
Merged2_2345628_595-1905	gb|AAG03548.1|ARO:3003681|TriC	52.6	422	200	0	4	1269	592	1013	1.6e-120	426.4	gb|AAG03548.1|ARO:3003681|TriC [Pseudomonas aeruginosa PAO1]	gb|AAG03548.1|ARO:3003681|TriC [Pseudomonas aeruginosa PAO1]
Merged2_2345628_595-1905	gb|AAG07064.1|ARO:3003693|mexK	50.5	418	207	0	13	1266	603	1020	2.1e-112	399.4	gb|AAG07064.1|ARO:3003693|mexK [Pseudomonas aeruginosa PAO1]	gb|AAG07064.1|ARO:3003693|mexK [Pseudomonas aeruginosa PAO1]
Merged2_2345921_3-431	gb|CBL58195.1|ARO:3002831|vgaC	57.1	28	12	0	19	102	34	61	2.0e-03	35.8	gb|CBL58195.1|ARO:3002831|vgaC [Staphylococcus aureus]	gb|CBL58195.1|ARO:3002831|vgaC [Staphylococcus aureus]
Merged2_2345974_160-678	gb|WP_102607457.1|ARO:3004361|sul4	43.9	139	72	4	49	450	11	148	5.6e-24	104.4	gb|WP_102607457.1|ARO:3004361|sul4 [Proteobacteria]	gb|WP_102607457.1|ARO:3004361|sul4 [Proteobacteria]
Merged2_2346200_1-342	gb|AAA99504.1|ARO:3002987|bcrA	41.4	58	34	0	109	282	10	67	4.7e-11	60.8	gb|AAA99504.1|ARO:3002987|bcrA [Bacillus licheniformis]	gb|AAA99504.1|ARO:3002987|bcrA [Bacillus licheniformis]
Merged2_2346325_165-977	gb|AAC76093.1|ARO:3002986|bacA	44.2	265	138	4	1	771	4	266	9.6e-47	180.6	gb|AAC76093.1|ARO:3002986|bacA [Escherichia coli str. K-12 substr. MG1655]	gb|AAC76093.1|ARO:3002986|bacA [Escherichia coli str. K-12 substr. MG1655]
Merged2_2346393_2-649	gb|CAA37477.1|ARO:3002891|otr(A)	43.8	146	80	1	46	477	1	146	3.5e-31	128.6	gb|CAA37477.1|ARO:3002891|otr(A) [Streptomyces rimosus]	gb|CAA37477.1|ARO:3002891|otr(A) [Streptomyces rimosus]
Merged2_2346393_2-649	gb|AAA20117.1|ARO:3000195|tetB(P)	44.1	143	78	1	49	471	3	145	1.2e-28	120.2	gb|AAA20117.1|ARO:3000195|tetB(P) [Clostridium perfringens]	gb|AAA20117.1|ARO:3000195|tetB(P) [Clostridium perfringens]
Merged2_2346393_2-649	gb|AAA23033.2|ARO:3000190|tetO	46.2	132	69	1	46	435	1	132	1.1e-26	113.6	gb|AAA23033.2|ARO:3000190|tetO [Campylobacter jejuni]	gb|AAA23033.2|ARO:3000190|tetO [Campylobacter jejuni]
Merged2_2346393_2-649	gb|AAA25293.1|ARO:3000192|tetS	43.2	146	81	1	46	477	1	146	2.6e-26	112.5	gb|AAA25293.1|ARO:3000192|tetS [Listeria monocytogenes]	gb|AAA25293.1|ARO:3000192|tetS [Listeria monocytogenes]
Merged2_2346565_2-319	gb|ADZ12700.1|ARO:3005090|RanB	40.0	110	59	2	4	318	47	154	1.0e-12	66.2	gb|ADZ12700.1|ARO:3005090|RanB [Riemerella anatipestifer RA-GD]	gb|ADZ12700.1|ARO:3005090|RanB [Riemerella anatipestifer RA-GD]
Merged2_2346566_2-235	gb|CAA36304.1|ARO:3000251|msrA	51.6	31	15	0	124	216	32	62	2.2e-04	38.1	gb|CAA36304.1|ARO:3000251|msrA [Staphylococcus epidermidis]	gb|CAA36304.1|ARO:3000251|msrA [Staphylococcus epidermidis]
Merged2_2346733_495-1205	gb|ATC67679.1|ARO:3000838|arlR	40.4	223	127	2	34	702	3	219	2.7e-45	175.6	gb|ATC67679.1|ARO:3000838|arlR [Staphylococcus aureus subsp. aureus str. Newman]	gb|ATC67679.1|ARO:3000838|arlR [Staphylococcus aureus subsp. aureus str. Newman]
Merged2_2346736_1-267	gb|AAV85982.1|ARO:3000535|macB	51.6	31	15	0	67	159	20	50	1.5e-04	38.9	gb|AAV85982.1|ARO:3000535|macB [Neisseria gonorrhoeae]	gb|AAV85982.1|ARO:3000535|macB [Neisseria gonorrhoeae]
Merged2_2346936_522-1073	gb|APB03214.1|ARO:3003980|tetA(48)	60.2	176	70	0	25	552	16	191	7.0e-57	213.8	gb|APB03214.1|ARO:3003980|tetA(48) [Paenibacillus sp. LC231]	gb|APB03214.1|ARO:3003980|tetA(48) [Paenibacillus sp. LC231]
Merged2_2346936_522-1073	gb|AAA26793|ARO:3003748|oleC	60.0	170	68	0	43	552	5	174	2.0e-51	195.7	gb|AAA26793|ARO:3003748|oleC [Streptomyces antibioticus]	gb|AAA26793|ARO:3003748|oleC [Streptomyces antibioticus]
Merged2_2346936_522-1073	gb|AAR96051.1|ARO:3002894|otrC	46.5	187	92	3	4	552	5	187	9.1e-33	133.7	gb|AAR96051.1|ARO:3002894|otrC [Streptomyces rimosus]	gb|AAR96051.1|ARO:3002894|otrC [Streptomyces rimosus]
Merged2_2346966_1-420	gb|AAF67494.2|ARO:3002522|novA	52.1	140	67	0	1	420	374	513	1.8e-36	145.6	gb|AAF67494.2|ARO:3002522|novA [Streptomyces niveus]	gb|AAF67494.2|ARO:3002522|novA [Streptomyces niveus]
Merged2_2346966_1-420	gb|AAC74000.1|ARO:3003950|msbA	50.4	141	69	1	1	420	355	495	7.7e-32	130.2	gb|AAC74000.1|ARO:3003950|msbA [Escherichia coli str. K-12 substr. MG1655]	gb|AAC74000.1|ARO:3003950|msbA [Escherichia coli str. K-12 substr. MG1655]
Merged2_2346966_1-420	gb|WP_104671188.1|ARO:3003948|efrA	43.8	137	77	0	10	420	348	484	2.9e-31	128.3	gb|WP_104671188.1|ARO:3003948|efrA [Enterococcus faecalis]	gb|WP_104671188.1|ARO:3003948|efrA [Enterococcus faecalis]
Merged2_2346966_1-420	gb|AYV52072.1|ARO:3002882|lmrD	40.3	139	83	0	4	420	438	576	1.0e-28	119.8	gb|AYV52072.1|ARO:3002882|lmrD [Lactococcus lactis]	gb|AYV52072.1|ARO:3002882|lmrD [Lactococcus lactis]
Merged2_2346992_809-1402	gb|BAA07390.1|ARO:3002893|tcr3	42.1	197	107	2	19	588	6	202	2.1e-35	142.5	gb|BAA07390.1|ARO:3002893|tcr3 [Kitasatospora aureofaciens]	gb|BAA07390.1|ARO:3002893|tcr3 [Kitasatospora aureofaciens]
Merged2_2346992_809-1402	gb|AAD04032.1|ARO:3002892|otr(B)	42.5	167	90	1	106	588	31	197	6.2e-35	141.0	gb|AAD04032.1|ARO:3002892|otr(B) [Streptomyces rimosus]	gb|AAD04032.1|ARO:3002892|otr(B) [Streptomyces rimosus]
Merged2_2347040_1-411	gb|AAB05626.1|ARO:3002943|vanHB	45.8	131	64	2	22	411	129	253	5.6e-27	114.0	gb|AAB05626.1|ARO:3002943|vanHB [Enterococcus faecalis]	gb|AAB05626.1|ARO:3002943|vanHB [Enterococcus faecalis]
Merged2_2347040_1-411	gb|ACL82960.1|ARO:3002947|vanHM	43.2	118	61	1	58	411	145	256	7.5e-24	103.6	gb|ACL82960.1|ARO:3002947|vanHM [Enterococcus faecium]	gb|ACL82960.1|ARO:3002947|vanHM [Enterococcus faecium]
Merged2_2347040_1-411	gb|AAF36802.1|ARO:3002945|vanHF	43.7	119	61	1	55	411	140	252	2.9e-23	101.7	gb|AAF36802.1|ARO:3002945|vanHF [Paenibacillus popilliae ATCC 14706]	gb|AAF36802.1|ARO:3002945|vanHF [Paenibacillus popilliae ATCC 14706]
Merged2_2347040_1-411	gb|AAM09850.1|ARO:3002944|vanHD	43.8	121	62	1	49	411	139	253	2.4e-22	98.6	gb|AAM09850.1|ARO:3002944|vanHD [Enterococcus faecium]	gb|AAM09850.1|ARO:3002944|vanHD [Enterococcus faecium]
Merged2_2347085_3-224	gb|AAB41059.1|ARO:3002884|iri	51.6	62	29	1	37	222	4	64	7.2e-13	66.2	gb|AAB41059.1|ARO:3002884|iri [Rhodococcus hoagii]	gb|AAB41059.1|ARO:3002884|iri [Rhodococcus hoagii]
Merged2_2347125_1-369	gb|AAG05913.1|ARO:3004072|OpmB	51.4	107	52	0	13	333	15	121	1.2e-23	102.8	gb|AAG05913.1|ARO:3004072|OpmB [Pseudomonas aeruginosa PAO1]	gb|AAG05913.1|ARO:3004072|OpmB [Pseudomonas aeruginosa PAO1]
Merged2_2347128_1-675	gb|ACB05808.1|ARO:3003109|msrE	50.0	28	14	0	118	201	25	52	4.1e-03	35.4	gb|ACB05808.1|ARO:3003109|msrE [Acinetobacter baumannii]	gb|ACB05808.1|ARO:3003109|msrE [Acinetobacter baumannii]
Merged2_2347141_611-691	gb|AAA20117.1|ARO:3000195|tetB(P)	66.7	21	7	0	19	81	1	21	1.9e-03	33.5	gb|AAA20117.1|ARO:3000195|tetB(P) [Clostridium perfringens]	gb|AAA20117.1|ARO:3000195|tetB(P) [Clostridium perfringens]
Merged2_2347141_611-691	gb|AAF01499.1|ARO:3000193|tetT	73.7	19	5	0	25	81	2	20	3.2e-03	32.7	gb|AAF01499.1|ARO:3000193|tetT [Streptococcus pyogenes]	gb|AAF01499.1|ARO:3000193|tetT [Streptococcus pyogenes]
Merged2_2347141_611-691	gb|CAA10975.1|ARO:3000194|tetW	73.7	19	5	0	25	81	2	20	4.2e-03	32.3	gb|CAA10975.1|ARO:3000194|tetW [Butyrivibrio fibrisolvens]	gb|CAA10975.1|ARO:3000194|tetW [Butyrivibrio fibrisolvens]
Merged2_2347141_611-691	gb|CBH51823.1|ARO:3000556|tet44	73.7	19	5	0	25	81	2	20	4.2e-03	32.3	gb|CBH51823.1|ARO:3000556|tet44 [Campylobacter fetus subsp. fetus]	gb|CBH51823.1|ARO:3000556|tet44 [Campylobacter fetus subsp. fetus]
Merged2_2347141_611-691	gb|ACH87088.1|ARO:3000196|tet32	73.7	19	5	0	25	81	2	20	4.2e-03	32.3	gb|ACH87088.1|ARO:3000196|tet32 [Escherichia coli]	gb|ACH87088.1|ARO:3000196|tet32 [Escherichia coli]
Merged2_2347141_611-691	gb|AAA25293.1|ARO:3000192|tetS	73.7	19	5	0	25	81	2	20	4.2e-03	32.3	gb|AAA25293.1|ARO:3000192|tetS [Listeria monocytogenes]	gb|AAA25293.1|ARO:3000192|tetS [Listeria monocytogenes]
Merged2_2347141_611-691	gb|CAD55718.1|ARO:3000197|tet36	73.7	19	5	0	25	81	2	20	4.2e-03	32.3	gb|CAD55718.1|ARO:3000197|tet36 [Bacteroides coprosuis DSM 18011]	gb|CAD55718.1|ARO:3000197|tet36 [Bacteroides coprosuis DSM 18011]
Merged2_2347141_611-691	gb|AMP42147.1|ARO:3004442|tet(W/N/W)	73.7	19	5	0	25	81	2	20	4.2e-03	32.3	gb|AMP42147.1|ARO:3004442|tet(W/N/W) [uncultured bacterium IN-02]	gb|AMP42147.1|ARO:3004442|tet(W/N/W) [uncultured bacterium IN-02]
Merged2_2347181_1-579	gb|AAP43110.2|ARO:3003923|oqxB	45.1	193	106	0	1	579	160	352	3.2e-44	171.8	gb|AAP43110.2|ARO:3003923|oqxB [Escherichia coli]	gb|AAP43110.2|ARO:3003923|oqxB [Escherichia coli]
Merged2_2347181_1-579	gb|AAG05882.1|ARO:3000804|MexF	45.6	193	105	0	1	579	160	352	5.4e-44	171.0	gb|AAG05882.1|ARO:3000804|MexF [Pseudomonas aeruginosa PAO1]	gb|AAG05882.1|ARO:3000804|MexF [Pseudomonas aeruginosa PAO1]
Merged2_2347181_1-579	gb|CAJ77856.1|ARO:3000777|adeF	45.3	192	103	1	1	576	160	349	7.1e-44	170.6	gb|CAJ77856.1|ARO:3000777|adeF [Acinetobacter baumannii AYE]	gb|CAJ77856.1|ARO:3000777|adeF [Acinetobacter baumannii AYE]
Merged2_2347181_1-579	gb|AAL19305.1|ARO:3000790|mdsB	43.9	189	105	1	13	579	164	351	3.4e-38	151.8	gb|AAL19305.1|ARO:3000790|mdsB [Salmonella enterica subsp. enterica serovar Typhimurium str. LT2]	gb|AAL19305.1|ARO:3000790|mdsB [Salmonella enterica subsp. enterica serovar Typhimurium str. LT2]
Merged2_2347181_1-579	gb|BAA16344.1|ARO:3000491|acrD	43.9	189	105	1	10	576	161	348	1.7e-37	149.4	gb|BAA16344.1|ARO:3000491|acrD [Escherichia coli str. K-12 substr. W3110]	gb|BAA16344.1|ARO:3000491|acrD [Escherichia coli str. K-12 substr. W3110]
Merged2_2347181_1-579	gb|AAC76298.1|ARO:3000502|acrF	44.7	190	104	1	10	579	161	349	2.2e-37	149.1	gb|AAC76298.1|ARO:3000502|acrF [Escherichia coli str. K-12 substr. MG1655]	gb|AAC76298.1|ARO:3000502|acrF [Escherichia coli str. K-12 substr. MG1655]
Merged2_2347181_1-579	gb|AAA74437.1|ARO:3000378|MexB	43.7	190	106	1	10	579	161	349	1.4e-36	146.4	gb|AAA74437.1|ARO:3000378|MexB [Pseudomonas aeruginosa]	gb|AAA74437.1|ARO:3000378|MexB [Pseudomonas aeruginosa]
Merged2_2347237_3-422	gb|AAV85982.1|ARO:3000535|macB	47.9	94	44	1	31	312	485	573	1.0e-15	76.6	gb|AAV85982.1|ARO:3000535|macB [Neisseria gonorrhoeae]	gb|AAV85982.1|ARO:3000535|macB [Neisseria gonorrhoeae]
Merged2_2347317_1125-1577	gb|AAV85982.1|ARO:3000535|macB	46.6	146	78	0	4	441	79	224	1.5e-33	136.0	gb|AAV85982.1|ARO:3000535|macB [Neisseria gonorrhoeae]	gb|AAV85982.1|ARO:3000535|macB [Neisseria gonorrhoeae]
Merged2_2347375_663-1256	gb|AAG05882.1|ARO:3000804|MexF	54.6	196	89	0	7	594	4	199	6.1e-59	220.7	gb|AAG05882.1|ARO:3000804|MexF [Pseudomonas aeruginosa PAO1]	gb|AAG05882.1|ARO:3000804|MexF [Pseudomonas aeruginosa PAO1]
Merged2_2347375_663-1256	gb|AAP43110.2|ARO:3003923|oqxB	52.0	196	94	0	7	594	4	199	7.5e-57	213.8	gb|AAP43110.2|ARO:3003923|oqxB [Escherichia coli]	gb|AAP43110.2|ARO:3003923|oqxB [Escherichia coli]
Merged2_2347375_663-1256	gb|CAJ77856.1|ARO:3000777|adeF	51.8	197	95	0	4	594	3	199	6.3e-56	210.7	gb|CAJ77856.1|ARO:3000777|adeF [Acinetobacter baumannii AYE]	gb|CAJ77856.1|ARO:3000777|adeF [Acinetobacter baumannii AYE]
Merged2_2347375_663-1256	gb|AAB58161.1|ARO:3003010|ceoB	52.3	197	94	0	4	594	3	199	6.3e-56	210.7	gb|AAB58161.1|ARO:3003010|ceoB [Burkholderia cepacia]	gb|AAB58161.1|ARO:3003010|ceoB [Burkholderia cepacia]
Merged2_2347375_663-1256	gb|AAL19305.1|ARO:3000790|mdsB	53.6	194	90	0	13	594	6	199	2.0e-54	205.7	gb|AAL19305.1|ARO:3000790|mdsB [Salmonella enterica subsp. enterica serovar Typhimurium str. LT2]	gb|AAL19305.1|ARO:3000790|mdsB [Salmonella enterica subsp. enterica serovar Typhimurium str. LT2]
Merged2_2347375_663-1256	gb|BAE06008.1|ARO:3003699|mexQ	52.8	195	92	0	10	594	5	199	2.0e-54	205.7	gb|BAE06008.1|ARO:3003699|mexQ [Pseudomonas aeruginosa]	gb|BAE06008.1|ARO:3003699|mexQ [Pseudomonas aeruginosa]
Merged2_2347375_663-1256	gb|ABS43151.1|ARO:3000784|cmeB	48.7	195	100	0	1	585	1	195	8.9e-50	190.3	gb|ABS43151.1|ARO:3000784|cmeB [Campylobacter jejuni subsp. doylei 269.97]	gb|ABS43151.1|ARO:3000784|cmeB [Campylobacter jejuni subsp. doylei 269.97]
Merged2_2347375_663-1256	gb|CAC14595.1|ARO:3003056|smeE	43.8	194	108	1	4	585	1	193	7.0e-47	180.6	gb|CAC14595.1|ARO:3003056|smeE [Stenotrophomonas maltophilia]	gb|CAC14595.1|ARO:3003056|smeE [Stenotrophomonas maltophilia]
Merged2_2347375_663-1256	gb|BAA16344.1|ARO:3000491|acrD	45.9	196	105	1	4	591	1	195	2.0e-46	179.1	gb|BAA16344.1|ARO:3000491|acrD [Escherichia coli str. K-12 substr. W3110]	gb|BAA16344.1|ARO:3000491|acrD [Escherichia coli str. K-12 substr. W3110]
Merged2_2347375_663-1256	gb|AAA74437.1|ARO:3000378|MexB	46.9	196	103	1	4	591	1	195	1.0e-45	176.8	gb|AAA74437.1|ARO:3000378|MexB [Pseudomonas aeruginosa]	gb|AAA74437.1|ARO:3000378|MexB [Pseudomonas aeruginosa]
Merged2_2347375_663-1256	gb|AAC73564.1|ARO:3000216|acrB	44.5	191	105	1	13	585	4	193	1.7e-45	176.0	gb|AAC73564.1|ARO:3000216|acrB [Escherichia coli str. K-12 substr. MG1655]	gb|AAC73564.1|ARO:3000216|acrB [Escherichia coli str. K-12 substr. MG1655]
Merged2_2347375_663-1256	gb|AAC76539.1|ARO:3000796|mdtF	43.3	194	109	1	4	585	1	193	1.1e-44	173.3	gb|AAC76539.1|ARO:3000796|mdtF [Escherichia coli str. K-12 substr. MG1655]	gb|AAC76539.1|ARO:3000796|mdtF [Escherichia coli str. K-12 substr. MG1655]
Merged2_2347375_663-1256	gb|AAC76298.1|ARO:3000502|acrF	43.9	196	105	3	4	585	1	193	8.0e-43	167.2	gb|AAC76298.1|ARO:3000502|acrF [Escherichia coli str. K-12 substr. MG1655]	gb|AAC76298.1|ARO:3000502|acrF [Escherichia coli str. K-12 substr. MG1655]
Merged2_2347375_663-1256	gb|AAX14802.1|ARO:3000781|adeJ	42.8	194	110	1	4	585	1	193	4.0e-42	164.9	gb|AAX14802.1|ARO:3000781|adeJ [Acinetobacter baumannii]	gb|AAX14802.1|ARO:3000781|adeJ [Acinetobacter baumannii]
Merged2_2347375_663-1256	gb|AAL14440.1|ARO:3000775|adeB	40.7	194	114	1	4	585	1	193	6.8e-42	164.1	gb|AAL14440.1|ARO:3000775|adeB [Acinetobacter baumannii]	gb|AAL14440.1|ARO:3000775|adeB [Acinetobacter baumannii]
Merged2_2347375_663-1256	gb|AAF42062.1|ARO:3000811|mtrD	45.6	195	103	2	4	588	1	192	6.8e-42	164.1	gb|AAF42062.1|ARO:3000811|mtrD [Neisseria meningitidis MC58]	gb|AAF42062.1|ARO:3000811|mtrD [Neisseria meningitidis MC58]
Merged2_2347375_663-1256	gb|BAA34300.1|ARO:3003033|mexY	42.3	194	110	2	4	585	1	192	4.9e-40	157.9	gb|BAA34300.1|ARO:3003033|mexY [Pseudomonas aeruginosa PAO1]	gb|BAA34300.1|ARO:3003033|mexY [Pseudomonas aeruginosa PAO1]
Merged2_2347375_663-1256	gb|AAB41957.1|ARO:3000801|MexD	42.3	196	110	2	4	585	1	195	1.1e-39	156.8	gb|AAB41957.1|ARO:3000801|MexD [Pseudomonas aeruginosa]	gb|AAB41957.1|ARO:3000801|MexD [Pseudomonas aeruginosa]
Merged2_2347375_663-1256	gb|EGP45231.1|ARO:3004144|AxyY	40.8	196	114	2	4	591	1	194	8.6e-37	147.1	gb|EGP45231.1|ARO:3004144|AxyY [Achromobacter insuavis AXX-A]	gb|EGP45231.1|ARO:3004144|AxyY [Achromobacter insuavis AXX-A]
Merged2_2347440_2-334	gb|ANZ79241.1|ARO:3004036|tetB(60)	42.9	84	47	1	16	267	342	424	5.2e-15	73.9	gb|ANZ79241.1|ARO:3004036|tetB(60) [uncultured bacterium]	gb|ANZ79241.1|ARO:3004036|tetB(60) [uncultured bacterium]
Merged2_2347559_1-360	gb|AAC32027.1|ARO:3002817|carA	48.3	58	25	3	1	171	472	525	2.2e-03	35.4	gb|AAC32027.1|ARO:3002817|carA [Streptomyces thermotolerans]	gb|AAC32027.1|ARO:3002817|carA [Streptomyces thermotolerans]
Merged2_2347559_1-360	gb|AAA26832.1|ARO:3002827|tlrC	44.8	58	27	3	1	171	471	524	3.8e-03	34.7	gb|AAA26832.1|ARO:3002827|tlrC [Streptomyces fradiae]	gb|AAA26832.1|ARO:3002827|tlrC [Streptomyces fradiae]
Merged2_2347614_1-126	gb|AAR96051.1|ARO:3002894|otrC	54.8	31	14	0	34	126	14	44	2.4e-05	40.4	gb|AAR96051.1|ARO:3002894|otrC [Streptomyces rimosus]	gb|AAR96051.1|ARO:3002894|otrC [Streptomyces rimosus]
Merged2_2347614_1-126	gb|AAA26793|ARO:3003748|oleC	55.2	29	13	0	40	126	3	31	5.4e-05	39.3	gb|AAA26793|ARO:3003748|oleC [Streptomyces antibioticus]	gb|AAA26793|ARO:3003748|oleC [Streptomyces antibioticus]
Merged2_2347735_82-360	gb|AAB66655.1|ARO:3002663|APH(9)-Ib	44.0	84	46	1	10	258	239	322	5.3e-13	67.0	gb|AAB66655.1|ARO:3002663|APH(9)-Ib [Streptomyces netropsis]	gb|AAB66655.1|ARO:3002663|APH(9)-Ib [Streptomyces netropsis]
Merged2_2347933_2-250	gb|AAC32026.1|ARO:3002823|ErmH	42.1	76	44	0	10	237	53	128	2.6e-11	61.2	gb|AAC32026.1|ARO:3002823|ErmH [Streptomyces thermotolerans]	gb|AAC32026.1|ARO:3002823|ErmH [Streptomyces thermotolerans]
Merged2_2347933_2-250	gb|AAA26779.1|ARO:3004652|Erm(O)-lrm	41.8	79	44	1	7	237	11	89	1.3e-07	48.9	gb|AAA26779.1|ARO:3004652|Erm(O)-lrm [Streptomyces lividans]	gb|AAA26779.1|ARO:3004652|Erm(O)-lrm [Streptomyces lividans]
Merged2_2347933_2-250	gb|AAC69327.1|ARO:3000598|Erm(31)	43.6	55	30	1	4	168	11	64	2.5e-06	44.7	gb|AAC69327.1|ARO:3000598|Erm(31) [Streptomyces venezuelae]	gb|AAC69327.1|ARO:3000598|Erm(31) [Streptomyces venezuelae]
Merged2_2348156_2-466	gb|AIA08936.1|ARO:3000444|rphA	68.4	152	48	0	1	456	258	409	5.0e-56	210.7	gb|AIA08936.1|ARO:3000444|rphA [Streptomyces sp. WAC4747]	gb|AIA08936.1|ARO:3000444|rphA [Streptomyces sp. WAC4747]
Merged2_2348156_2-466	gb|APB03222.1|ARO:3003992|rphB	57.0	151	65	0	10	462	260	410	5.0e-48	184.1	gb|APB03222.1|ARO:3003992|rphB [Paenibacillus sp. LC231]	gb|APB03222.1|ARO:3003992|rphB [Paenibacillus sp. LC231]
Merged2_2348194_1-753	gb|AAL19305.1|ARO:3000790|mdsB	53.0	251	118	0	1	753	731	981	5.4e-68	251.1	gb|AAL19305.1|ARO:3000790|mdsB [Salmonella enterica subsp. enterica serovar Typhimurium str. LT2]	gb|AAL19305.1|ARO:3000790|mdsB [Salmonella enterica subsp. enterica serovar Typhimurium str. LT2]
Merged2_2348194_1-753	gb|AAG05882.1|ARO:3000804|MexF	53.0	251	118	0	1	753	733	983	4.5e-67	248.1	gb|AAG05882.1|ARO:3000804|MexF [Pseudomonas aeruginosa PAO1]	gb|AAG05882.1|ARO:3000804|MexF [Pseudomonas aeruginosa PAO1]
Merged2_2348194_1-753	gb|CAJ77856.1|ARO:3000777|adeF	51.8	251	121	0	1	753	728	978	7.7e-67	247.3	gb|CAJ77856.1|ARO:3000777|adeF [Acinetobacter baumannii AYE]	gb|CAJ77856.1|ARO:3000777|adeF [Acinetobacter baumannii AYE]
Merged2_2348194_1-753	gb|AAB58161.1|ARO:3003010|ceoB	51.8	251	121	0	1	753	730	980	1.0e-66	246.9	gb|AAB58161.1|ARO:3003010|ceoB [Burkholderia cepacia]	gb|AAB58161.1|ARO:3003010|ceoB [Burkholderia cepacia]
Merged2_2348194_1-753	gb|BAE06008.1|ARO:3003699|mexQ	49.4	251	127	0	1	753	724	974	4.2e-65	241.5	gb|BAE06008.1|ARO:3003699|mexQ [Pseudomonas aeruginosa]	gb|BAE06008.1|ARO:3003699|mexQ [Pseudomonas aeruginosa]
Merged2_2348194_1-753	gb|AAP43110.2|ARO:3003923|oqxB	50.4	252	124	1	1	753	727	978	1.8e-63	236.1	gb|AAP43110.2|ARO:3003923|oqxB [Escherichia coli]	gb|AAP43110.2|ARO:3003923|oqxB [Escherichia coli]
Merged2_2348194_1-753	gb|AAB41957.1|ARO:3000801|MexD	46.2	249	133	1	7	753	721	968	3.7e-53	201.8	gb|AAB41957.1|ARO:3000801|MexD [Pseudomonas aeruginosa]	gb|AAB41957.1|ARO:3000801|MexD [Pseudomonas aeruginosa]
Merged2_2348194_1-753	gb|EGP45231.1|ARO:3004144|AxyY	45.0	249	136	1	7	753	719	966	4.1e-52	198.4	gb|EGP45231.1|ARO:3004144|AxyY [Achromobacter insuavis AXX-A]	gb|EGP45231.1|ARO:3004144|AxyY [Achromobacter insuavis AXX-A]
Merged2_2348194_1-753	gb|CAH35802.1|ARO:3002983|amrB	45.8	249	134	1	7	753	719	966	7.0e-52	197.6	gb|CAH35802.1|ARO:3002983|amrB [Burkholderia pseudomallei K96243]	gb|CAH35802.1|ARO:3002983|amrB [Burkholderia pseudomallei K96243]
Merged2_2348194_1-753	gb|BAA16344.1|ARO:3000491|acrD	42.4	250	143	1	4	753	722	970	2.1e-48	186.0	gb|BAA16344.1|ARO:3000491|acrD [Escherichia coli str. K-12 substr. W3110]	gb|BAA16344.1|ARO:3000491|acrD [Escherichia coli str. K-12 substr. W3110]
Merged2_2348194_1-753	gb|AAC76298.1|ARO:3000502|acrF	41.4	251	145	2	4	753	723	972	2.3e-47	182.6	gb|AAC76298.1|ARO:3000502|acrF [Escherichia coli str. K-12 substr. MG1655]	gb|AAC76298.1|ARO:3000502|acrF [Escherichia coli str. K-12 substr. MG1655]
Merged2_2348194_1-753	gb|ABS43151.1|ARO:3000784|cmeB	40.4	250	148	1	7	753	719	968	3.4e-46	178.7	gb|ABS43151.1|ARO:3000784|cmeB [Campylobacter jejuni subsp. doylei 269.97]	gb|ABS43151.1|ARO:3000784|cmeB [Campylobacter jejuni subsp. doylei 269.97]
Merged2_2348194_1-753	gb|AAA74437.1|ARO:3000378|MexB	42.2	249	143	1	7	753	724	971	5.8e-46	177.9	gb|AAA74437.1|ARO:3000378|MexB [Pseudomonas aeruginosa]	gb|AAA74437.1|ARO:3000378|MexB [Pseudomonas aeruginosa]
Merged2_2348194_1-753	gb|AAD51345.1|ARO:3003052|smeB	41.9	248	142	2	13	753	728	974	1.7e-45	176.4	gb|AAD51345.1|ARO:3003052|smeB [Stenotrophomonas maltophilia]	gb|AAD51345.1|ARO:3003052|smeB [Stenotrophomonas maltophilia]
Merged2_2348194_1-753	gb|CAC14595.1|ARO:3003056|smeE	40.4	250	148	1	4	753	726	974	2.9e-45	175.6	gb|CAC14595.1|ARO:3003056|smeE [Stenotrophomonas maltophilia]	gb|CAC14595.1|ARO:3003056|smeE [Stenotrophomonas maltophilia]
Merged2_2348194_1-753	gb|AAC73564.1|ARO:3000216|acrB	40.2	251	148	2	4	753	724	973	1.1e-44	173.7	gb|AAC73564.1|ARO:3000216|acrB [Escherichia coli str. K-12 substr. MG1655]	gb|AAC73564.1|ARO:3000216|acrB [Escherichia coli str. K-12 substr. MG1655]
Merged2_2348194_1-753	gb|AAC76539.1|ARO:3000796|mdtF	41.0	251	146	2	4	753	722	971	4.1e-44	171.8	gb|AAC76539.1|ARO:3000796|mdtF [Escherichia coli str. K-12 substr. MG1655]	gb|AAC76539.1|ARO:3000796|mdtF [Escherichia coli str. K-12 substr. MG1655]
Merged2_2348194_1-753	gb|AAL14440.1|ARO:3000775|adeB	41.2	245	139	3	25	753	722	963	3.5e-43	168.7	gb|AAL14440.1|ARO:3000775|adeB [Acinetobacter baumannii]	gb|AAL14440.1|ARO:3000775|adeB [Acinetobacter baumannii]
Merged2_2348410_3-674	gb|AAG07066.1|ARO:3003710|mexL	49.1	57	29	0	40	210	19	75	1.8e-06	46.6	gb|AAG07066.1|ARO:3003710|mexL [Pseudomonas aeruginosa PAO1]	gb|AAG07066.1|ARO:3003710|mexL [Pseudomonas aeruginosa PAO1]
Merged2_2348422_3-329	gb|AHA41505.1|ARO:3002930|vanRO	52.7	110	51	1	1	327	111	220	4.9e-26	110.5	gb|AHA41505.1|ARO:3002930|vanRO [Rhodococcus hoagii]	gb|AHA41505.1|ARO:3002930|vanRO [Rhodococcus hoagii]
Merged2_2348436_1-408	gb|BAD59497.1|ARO:3000501|Nocardia	80.1	136	27	0	1	408	626	761	1.3e-60	225.7	gb|BAD59497.1|ARO:3000501|Nocardia rifampin resistant beta-subunit of RNA polymerase (rpoB2) [Nocardia farcinica IFM 10152]	gb|BAD59497.1|ARO:3000501|Nocardia rifampin resistant beta-subunit of RNA polymerase (rpoB2) [Nocardia farcinica IFM 10152]
Merged2_2348436_1-408	gb|WP_041777404.1|ARO:3004480|Bifidobacterium	69.9	136	41	0	1	408	635	770	6.3e-55	206.8	gb|WP_041777404.1|ARO:3004480|Bifidobacterium adolescentis rpoB conferring resistance to rifampicin [Bifidobacterium adolescentis]	gb|WP_041777404.1|ARO:3004480|Bifidobacterium adolescentis rpoB conferring resistance to rifampicin [Bifidobacterium adolescentis]
Merged2_2348476_1-462	gb|CAA37477.1|ARO:3002891|otr(A)	41.8	146	81	2	10	435	253	398	1.0e-24	106.7	gb|CAA37477.1|ARO:3002891|otr(A) [Streptomyces rimosus]	gb|CAA37477.1|ARO:3002891|otr(A) [Streptomyces rimosus]
Merged2_2348507_1-294	gb|BAE85478.1|ARO:3003728|vanRI	40.7	91	53	1	13	282	142	232	9.2e-16	76.3	gb|BAE85478.1|ARO:3003728|vanRI [Desulfitobacterium hafniense Y51]	gb|BAE85478.1|ARO:3003728|vanRI [Desulfitobacterium hafniense Y51]
Merged2_2348507_1-294	gb|AAA65953.1|ARO:3002919|vanRA	41.0	83	48	1	37	282	149	231	3.5e-15	74.3	gb|AAA65953.1|ARO:3002919|vanRA [Enterococcus faecium]	gb|AAA65953.1|ARO:3002919|vanRA [Enterococcus faecium]
Merged2_2348507_353-1048	gb|CCP46065.1|ARO:3000816|mtrA	40.0	225	131	2	4	675	6	227	4.4e-48	184.9	gb|CCP46065.1|ARO:3000816|mtrA [Mycobacterium tuberculosis H37Rv]	gb|CCP46065.1|ARO:3000816|mtrA [Mycobacterium tuberculosis H37Rv]
Merged2_2348507_353-1048	gb|BAA15935.1|ARO:3000828|baeR	41.6	226	124	3	7	672	12	233	6.5e-44	171.0	gb|BAA15935.1|ARO:3000828|baeR [Escherichia coli str. K-12 substr. W3110]	gb|BAA15935.1|ARO:3000828|baeR [Escherichia coli str. K-12 substr. W3110]
Merged2_2348517_2-352	gb|CDO61516.1|ARO:3003949|efrB	44.0	116	65	0	4	351	131	246	1.1e-23	102.8	gb|CDO61516.1|ARO:3003949|efrB [Enterococcus faecium]	gb|CDO61516.1|ARO:3003949|efrB [Enterococcus faecium]
Merged2_2348517_2-352	gb|WP_104671188.1|ARO:3003948|efrA	45.4	108	56	2	25	342	302	408	3.0e-21	94.7	gb|WP_104671188.1|ARO:3003948|efrA [Enterococcus faecalis]	gb|WP_104671188.1|ARO:3003948|efrA [Enterococcus faecalis]
Merged2_2348517_2-352	gb|AAA26832.1|ARO:3002827|tlrC	44.7	47	26	0	148	288	19	65	2.7e-06	45.1	gb|AAA26832.1|ARO:3002827|tlrC [Streptomyces fradiae]	gb|AAA26832.1|ARO:3002827|tlrC [Streptomyces fradiae]
Merged2_2348541_3-314	gb|AAG06465.1|ARO:3005063|cprR	50.5	99	49	0	16	312	22	120	8.3e-23	99.8	gb|AAG06465.1|ARO:3005063|cprR [Pseudomonas aeruginosa PAO1]	gb|AAG06465.1|ARO:3005063|cprR [Pseudomonas aeruginosa PAO1]
Merged2_2348701_2-649	gb|ACL82960.1|ARO:3002947|vanHM	43.1	153	68	3	61	480	152	298	1.1e-24	107.1	gb|ACL82960.1|ARO:3002947|vanHM [Enterococcus faecium]	gb|ACL82960.1|ARO:3002947|vanHM [Enterococcus faecium]
Merged2_2348701_2-649	gb|AAM09850.1|ARO:3002944|vanHD	41.7	163	76	3	49	498	145	301	2.4e-24	105.9	gb|AAM09850.1|ARO:3002944|vanHD [Enterococcus faecium]	gb|AAM09850.1|ARO:3002944|vanHD [Enterococcus faecium]
Merged2_2348701_2-649	gb|AAF36802.1|ARO:3002945|vanHF	42.0	162	75	3	49	495	144	299	4.1e-24	105.1	gb|AAF36802.1|ARO:3002945|vanHF [Paenibacillus popilliae ATCC 14706]	gb|AAF36802.1|ARO:3002945|vanHF [Paenibacillus popilliae ATCC 14706]
Merged2_2348738_3-377	gb|AHA41504.1|ARO:3002941|vanSO	76.8	125	29	0	1	375	114	238	1.2e-44	172.6	gb|AHA41504.1|ARO:3002941|vanSO [Rhodococcus hoagii]	gb|AHA41504.1|ARO:3002941|vanSO [Rhodococcus hoagii]
Merged2_2348788_1-618	gb|AFK80333.1|ARO:3001313|facT	46.3	205	110	0	1	615	54	258	6.2e-46	177.6	gb|AFK80333.1|ARO:3001313|facT [Streptomyces sp. WAC5292]	gb|AFK80333.1|ARO:3001313|facT [Streptomyces sp. WAC5292]
Merged2_2348790_1-516	gb|BAD59497.1|ARO:3000501|Nocardia	52.2	184	76	1	1	516	268	451	4.1e-51	194.5	gb|BAD59497.1|ARO:3000501|Nocardia rifampin resistant beta-subunit of RNA polymerase (rpoB2) [Nocardia farcinica IFM 10152]	gb|BAD59497.1|ARO:3000501|Nocardia rifampin resistant beta-subunit of RNA polymerase (rpoB2) [Nocardia farcinica IFM 10152]
Merged2_2348790_1-516	gb|WP_041777404.1|ARO:3004480|Bifidobacterium	50.3	187	78	2	1	516	274	460	1.9e-48	185.7	gb|WP_041777404.1|ARO:3004480|Bifidobacterium adolescentis rpoB conferring resistance to rifampicin [Bifidobacterium adolescentis]	gb|WP_041777404.1|ARO:3004480|Bifidobacterium adolescentis rpoB conferring resistance to rifampicin [Bifidobacterium adolescentis]
Merged2_2348876_3-620	gb|AVI44920.1|ARO:3004470|poxtA	44.2	52	28	1	268	420	348	399	2.0e-04	39.7	gb|AVI44920.1|ARO:3004470|poxtA [Staphylococcus aureus]	gb|AVI44920.1|ARO:3004470|poxtA [Staphylococcus aureus]
Merged2_2348954_2-400	gb|ARX76025.1|ARO:3003128|OXA-436	42.5	113	63	2	61	399	4	114	5.1e-17	80.9	gb|ARX76025.1|ARO:3003128|OXA-436 [Enterobacter asburiae]	gb|ARX76025.1|ARO:3003128|OXA-436 [Enterobacter asburiae]
Merged2_2348954_2-400	gb|AOQ26572.1|ARO:3004362|OXA-535	42.5	113	63	2	61	399	4	114	5.1e-17	80.9	gb|AOQ26572.1|ARO:3004362|OXA-535 [Shewanella sp.]	gb|AOQ26572.1|ARO:3004362|OXA-535 [Shewanella sp.]
Merged2_2348954_2-400	gb|AGD91915.1|ARO:3001778|OXA-232	42.1	114	64	2	58	399	3	114	3.3e-16	78.2	gb|AGD91915.1|ARO:3001778|OXA-232 [Escherichia coli]	gb|AGD91915.1|ARO:3001778|OXA-232 [Escherichia coli]
Merged2_2348954_2-400	gb|AEP16366.1|ARO:3001784|OXA-181	42.1	114	64	2	58	399	3	114	3.3e-16	78.2	gb|AEP16366.1|ARO:3001784|OXA-181 [Klebsiella pneumoniae]	gb|AEP16366.1|ARO:3001784|OXA-181 [Klebsiella pneumoniae]
Merged2_2348954_2-400	gb|ALI16502.1|ARO:3003641|OXA-484	42.1	114	64	2	58	399	3	114	3.3e-16	78.2	gb|ALI16502.1|ARO:3003641|OXA-484 [Klebsiella pneumoniae]	gb|ALI16502.1|ARO:3003641|OXA-484 [Klebsiella pneumoniae]
Merged2_2348954_2-400	gb|AFU91598.1|ARO:3001788|OXA-204	41.2	114	65	2	58	399	3	114	4.3e-16	77.8	gb|AFU91598.1|ARO:3001788|OXA-204 [Klebsiella pneumoniae]	gb|AFU91598.1|ARO:3001788|OXA-204 [Klebsiella pneumoniae]
Merged2_2348954_2-400	gb|AAR89917.1|ARO:3001812|OXA-54	41.2	114	65	2	58	399	3	114	4.3e-16	77.8	gb|AAR89917.1|ARO:3001812|OXA-54 [Shewanella oneidensis]	gb|AAR89917.1|ARO:3001812|OXA-54 [Shewanella oneidensis]
Merged2_2348954_2-400	gb|ADY06444.1|ARO:3001783|OXA-163	41.2	114	65	2	58	399	3	114	7.3e-16	77.0	gb|ADY06444.1|ARO:3001783|OXA-163 [Enterobacter cloacae]	gb|ADY06444.1|ARO:3001783|OXA-163 [Enterobacter cloacae]
Merged2_2348954_2-400	gb|ADG27454.1|ARO:3001776|OXA-162	41.2	114	65	2	58	399	3	114	7.3e-16	77.0	gb|ADG27454.1|ARO:3001776|OXA-162 [Klebsiella pneumoniae]	gb|ADG27454.1|ARO:3001776|OXA-162 [Klebsiella pneumoniae]
Merged2_2348954_2-400	gb|AGC60012.1|ARO:3001786|OXA-244	41.2	114	65	2	58	399	3	114	7.3e-16	77.0	gb|AGC60012.1|ARO:3001786|OXA-244 [Klebsiella pneumoniae]	gb|AGC60012.1|ARO:3001786|OXA-244 [Klebsiella pneumoniae]
Merged2_2348954_2-400	gb|AAP70012.1|ARO:3001782|OXA-48	41.2	114	65	2	58	399	3	114	7.3e-16	77.0	gb|AAP70012.1|ARO:3001782|OXA-48 [Klebsiella pneumoniae]	gb|AAP70012.1|ARO:3001782|OXA-48 [Klebsiella pneumoniae]
Merged2_2348954_2-400	gb|AGC60013.1|ARO:3001787|OXA-245	41.2	114	65	2	58	399	3	114	7.3e-16	77.0	gb|AGC60013.1|ARO:3001787|OXA-245 [Klebsiella pneumoniae]	gb|AGC60013.1|ARO:3001787|OXA-245 [Klebsiella pneumoniae]
Merged2_2348954_2-400	gb|AGC70814.1|ARO:3001791|OXA-247	41.2	114	65	2	58	399	3	114	7.3e-16	77.0	gb|AGC70814.1|ARO:3001791|OXA-247 [Klebsiella pneumoniae]	gb|AGC70814.1|ARO:3001791|OXA-247 [Klebsiella pneumoniae]
Merged2_2348954_2-400	gb|AHF71363.1|ARO:3001774|OXA-370	41.2	114	65	2	58	399	3	114	7.3e-16	77.0	gb|AHF71363.1|ARO:3001774|OXA-370 [Enterobacter sp. 87F-2]	gb|AHF71363.1|ARO:3001774|OXA-370 [Enterobacter sp. 87F-2]
Merged2_2348954_2-400	gb|AKR53961.1|ARO:3003595|OXA-439	41.2	114	65	2	58	399	3	114	7.3e-16	77.0	gb|AKR53961.1|ARO:3003595|OXA-439 [Escherichia coli]	gb|AKR53961.1|ARO:3003595|OXA-439 [Escherichia coli]
Merged2_2348954_2-400	gb|AJA30430.1|ARO:3001596|OXA-405	41.2	114	65	2	58	399	3	114	7.3e-16	77.0	gb|AJA30430.1|ARO:3001596|OXA-405 [Serratia marcescens]	gb|AJA30430.1|ARO:3001596|OXA-405 [Serratia marcescens]
Merged2_2348954_2-400	gb|AKH90740.1|ARO:3001607|OXA-416	41.2	114	65	2	58	399	3	114	7.3e-16	77.0	gb|AKH90740.1|ARO:3001607|OXA-416 [Shewanella xiamenensis]	gb|AKH90740.1|ARO:3001607|OXA-416 [Shewanella xiamenensis]
Merged2_2348954_2-400	gb|AKL59521.1|ARO:3003594|OXA-438	41.2	114	65	2	58	399	3	114	7.3e-16	77.0	gb|AKL59521.1|ARO:3003594|OXA-438 [Escherichia coli]	gb|AKL59521.1|ARO:3003594|OXA-438 [Escherichia coli]
Merged2_2348954_2-400	gb|ASF15667.1|ARO:3001501|OXA-252	40.4	114	66	2	58	399	3	114	2.1e-15	75.5	gb|ASF15667.1|ARO:3001501|OXA-252 [Shewanella sp. FDAARGOS_354]	gb|ASF15667.1|ARO:3001501|OXA-252 [Shewanella sp. FDAARGOS_354]
Merged2_2348954_2-400	gb|AFC95894.1|ARO:3001814|OXA-199	40.4	114	66	2	58	399	3	114	4.8e-15	74.3	gb|AFC95894.1|ARO:3001814|OXA-199 [Shewanella xiamenensis]	gb|AFC95894.1|ARO:3001814|OXA-199 [Shewanella xiamenensis]
Merged2_2348954_2-400	gb|AAB97924.1|ARO:3001411|OXA-16	44.6	83	45	1	151	399	21	102	1.1e-14	73.2	gb|AAB97924.1|ARO:3001411|OXA-16 [Pseudomonas aeruginosa] Partial	gb|AAB97924.1|ARO:3001411|OXA-16 [Pseudomonas aeruginosa] Partial
Merged2_2348954_2-400	gb|AER57903.1|ARO:3001500|OXA-251	44.6	83	45	1	151	399	30	111	1.1e-14	73.2	gb|AER57903.1|ARO:3001500|OXA-251 [Pseudomonas aeruginosa]	gb|AER57903.1|ARO:3001500|OXA-251 [Pseudomonas aeruginosa]
Merged2_2348954_2-400	gb|CAA80304.1|ARO:3001406|OXA-11	44.6	83	45	1	151	399	30	111	1.1e-14	73.2	gb|CAA80304.1|ARO:3001406|OXA-11 [Pseudomonas aeruginosa]	gb|CAA80304.1|ARO:3001406|OXA-11 [Pseudomonas aeruginosa]
Merged2_2348954_2-400	gb|BAR45714.1|ARO:3003610|OXA-454	44.6	83	45	1	151	399	30	111	1.1e-14	73.2	gb|BAR45714.1|ARO:3003610|OXA-454 [Delftia acidovorans]	gb|BAR45714.1|ARO:3003610|OXA-454 [Delftia acidovorans]
Merged2_2348954_2-400	gb|AAG45720.1|ARO:3001405|OXA-10	44.6	83	45	1	151	399	30	111	1.1e-14	73.2	gb|AAG45720.1|ARO:3001405|OXA-10 [Escherichia coli]	gb|AAG45720.1|ARO:3001405|OXA-10 [Escherichia coli]
Merged2_2349137_447-749	gb|ABX00624.1|ARO:3002881|lmrC	42.6	47	26	1	46	186	21	66	5.8e-05	40.4	gb|ABX00624.1|ARO:3002881|lmrC [Streptomyces lincolnensis]	gb|ABX00624.1|ARO:3002881|lmrC [Streptomyces lincolnensis]
Merged2_2349269_2-376	gb|AAL19305.1|ARO:3000790|mdsB	45.4	141	56	5	1	372	460	596	7.1e-21	93.6	gb|AAL19305.1|ARO:3000790|mdsB [Salmonella enterica subsp. enterica serovar Typhimurium str. LT2]	gb|AAL19305.1|ARO:3000790|mdsB [Salmonella enterica subsp. enterica serovar Typhimurium str. LT2]
Merged2_2349269_2-376	gb|BAE06008.1|ARO:3003699|mexQ	41.9	136	61	5	1	372	460	589	2.3e-19	88.6	gb|BAE06008.1|ARO:3003699|mexQ [Pseudomonas aeruginosa]	gb|BAE06008.1|ARO:3003699|mexQ [Pseudomonas aeruginosa]
Merged2_2349269_2-376	gb|AAF42062.1|ARO:3000811|mtrD	41.4	128	67	3	7	372	459	584	1.6e-17	82.4	gb|AAF42062.1|ARO:3000811|mtrD [Neisseria meningitidis MC58]	gb|AAF42062.1|ARO:3000811|mtrD [Neisseria meningitidis MC58]
Merged2_2349269_2-376	gb|AAG05882.1|ARO:3000804|MexF	41.0	139	64	5	1	372	461	596	2.1e-17	82.0	gb|AAG05882.1|ARO:3000804|MexF [Pseudomonas aeruginosa PAO1]	gb|AAG05882.1|ARO:3000804|MexF [Pseudomonas aeruginosa PAO1]
Merged2_2349269_2-376	gb|EGP45231.1|ARO:3004144|AxyY	42.1	126	68	3	7	372	460	584	4.8e-17	80.9	gb|EGP45231.1|ARO:3004144|AxyY [Achromobacter insuavis AXX-A]	gb|EGP45231.1|ARO:3004144|AxyY [Achromobacter insuavis AXX-A]
Merged2_2349269_2-376	gb|BAA34300.1|ARO:3003033|mexY	42.1	126	68	3	7	372	460	584	9.0e-16	76.6	gb|BAA34300.1|ARO:3003033|mexY [Pseudomonas aeruginosa PAO1]	gb|BAA34300.1|ARO:3003033|mexY [Pseudomonas aeruginosa PAO1]
Merged2_2349341_2-283	gb|CAA37477.1|ARO:3002891|otr(A)	44.4	54	27	1	73	225	5	58	3.4e-07	47.8	gb|CAA37477.1|ARO:3002891|otr(A) [Streptomyces rimosus]	gb|CAA37477.1|ARO:3002891|otr(A) [Streptomyces rimosus]
Merged2_2349471_193-588	gb|AAC05822.1|ARO:3002846|arr-1	58.8	131	54	0	1	393	13	143	6.8e-46	176.8	gb|AAC05822.1|ARO:3002846|arr-1 [Mycolicibacterium smegmatis]	gb|AAC05822.1|ARO:3002846|arr-1 [Mycolicibacterium smegmatis]
Merged2_2349471_193-588	gb|ACD56151.1|ARO:3002848|arr-3	52.6	133	59	1	7	393	18	150	8.8e-38	149.8	gb|ACD56151.1|ARO:3002848|arr-3 [Escherichia coli]	gb|ACD56151.1|ARO:3002848|arr-3 [Escherichia coli]
Merged2_2349471_193-588	gb|ABV26707.1|ARO:3002850|arr-5	51.1	133	61	1	7	393	18	150	1.5e-37	149.1	gb|ABV26707.1|ARO:3002850|arr-5 [Klebsiella pneumoniae]	gb|ABV26707.1|ARO:3002850|arr-5 [Klebsiella pneumoniae]
Merged2_2349471_193-588	gb|AAC64366.1|ARO:3002847|arr-2	51.9	133	60	1	7	393	18	150	2.0e-37	148.7	gb|AAC64366.1|ARO:3002847|arr-2 [Pseudomonas aeruginosa]	gb|AAC64366.1|ARO:3002847|arr-2 [Pseudomonas aeruginosa]
Merged2_2349471_193-588	gb|CAZ48628.1|ARO:3002852|arr-7	49.3	134	64	1	4	393	17	150	1.1e-35	142.9	gb|CAZ48628.1|ARO:3002852|arr-7 [Pseudomonas aeruginosa]	gb|CAZ48628.1|ARO:3002852|arr-7 [Pseudomonas aeruginosa]
Merged2_2349471_193-588	gb|ABV26705.1|ARO:3002849|arr-4	48.1	133	65	1	7	393	18	150	3.1e-35	141.4	gb|ABV26705.1|ARO:3002849|arr-4 [Pseudomonas aeruginosa]	gb|ABV26705.1|ARO:3002849|arr-4 [Pseudomonas aeruginosa]
Merged2_2349471_193-588	gb|AGC29882.1|ARO:3002853|arr-8	47.4	133	66	1	7	393	18	150	1.6e-34	139.0	gb|AGC29882.1|ARO:3002853|arr-8 [Klebsiella oxytoca]	gb|AGC29882.1|ARO:3002853|arr-8 [Klebsiella oxytoca]
Merged2_2349753_3-455	gb|ACF70723.1|ARO:3004103|QepA2	40.0	150	89	1	1	447	61	210	6.4e-24	104.0	gb|ACF70723.1|ARO:3004103|QepA2 [Escherichia coli] Partial	gb|ACF70723.1|ARO:3004103|QepA2 [Escherichia coli] Partial
Merged2_2349829_3-230	gb|AAC32027.1|ARO:3002817|carA	40.5	42	25	0	64	189	375	416	4.8e-04	37.0	gb|AAC32027.1|ARO:3002817|carA [Streptomyces thermotolerans]	gb|AAC32027.1|ARO:3002817|carA [Streptomyces thermotolerans]
Merged2_2349829_3-230	gb|CAA45050.1|ARO:3002828|srmB	48.6	35	18	0	73	177	377	411	2.4e-03	34.7	gb|CAA45050.1|ARO:3002828|srmB [Streptomyces ambofaciens]	gb|CAA45050.1|ARO:3002828|srmB [Streptomyces ambofaciens]
Merged2_2349861_3-536	gb|AAA26793|ARO:3003748|oleC	55.0	40	18	0	49	168	16	55	1.4e-06	46.6	gb|AAA26793|ARO:3003748|oleC [Streptomyces antibioticus]	gb|AAA26793|ARO:3003748|oleC [Streptomyces antibioticus]
Merged2_2349886_2060-2398	gb|AKA86814|ARO:3003746|optrA	42.6	54	30	1	13	174	348	400	4.2e-04	37.7	gb|AKA86814|ARO:3003746|optrA [Enterococcus faecalis]	gb|AKA86814|ARO:3003746|optrA [Enterococcus faecalis]
Merged2_2349887_1-405	gb|AAG05916.1|ARO:3004073|MuxA	43.9	139	69	1	1	390	273	411	5.3e-30	124.0	gb|AAG05916.1|ARO:3004073|MuxA [Pseudomonas aeruginosa PAO1]	gb|AAG05916.1|ARO:3004073|MuxA [Pseudomonas aeruginosa PAO1]
Merged2_2349887_402-1145	gb|BAE06006.1|ARO:3003705|mexN	48.8	246	126	0	7	744	7	252	7.4e-62	230.7	gb|BAE06006.1|ARO:3003705|mexN [Pseudomonas aeruginosa]	gb|BAE06006.1|ARO:3003705|mexN [Pseudomonas aeruginosa]
Merged2_2349887_402-1145	gb|AAC75136.1|ARO:3000793|mdtB	50.6	245	121	0	10	744	13	257	9.7e-62	230.3	gb|AAC75136.1|ARO:3000793|mdtB [Escherichia coli str. K-12 substr. MG1655]	gb|AAC75136.1|ARO:3000793|mdtB [Escherichia coli str. K-12 substr. MG1655]
Merged2_2349887_402-1145	gb|AAG05914|ARO:3004075|MuxC	47.2	248	131	0	1	744	1	248	7.7e-59	220.7	gb|AAG05914|ARO:3004075|MuxC [Pseudomonas aeruginosa PAO1]	gb|AAG05914|ARO:3004075|MuxC [Pseudomonas aeruginosa PAO1]
Merged2_2349887_402-1145	gb|AAC75137.1|ARO:3000794|mdtC	46.8	248	132	0	1	744	1	248	9.4e-57	213.8	gb|AAC75137.1|ARO:3000794|mdtC [Escherichia coli str. K-12 substr. MG1655]	gb|AAC75137.1|ARO:3000794|mdtC [Escherichia coli str. K-12 substr. MG1655]
Merged2_2349980_344-937	gb|AAA26793|ARO:3003748|oleC	45.2	177	97	0	43	573	1	177	2.4e-39	155.6	gb|AAA26793|ARO:3003748|oleC [Streptomyces antibioticus]	gb|AAA26793|ARO:3003748|oleC [Streptomyces antibioticus]
Merged2_2350013_1-141	gb|AYV52072.1|ARO:3002882|lmrD	48.1	27	14	0	58	138	440	466	3.9e-04	36.6	gb|AYV52072.1|ARO:3002882|lmrD [Lactococcus lactis]	gb|AYV52072.1|ARO:3002882|lmrD [Lactococcus lactis]
Merged2_2350316_3-662	gb|AAD04032.1|ARO:3002892|otr(B)	45.9	205	105	1	58	654	22	226	1.2e-47	183.3	gb|AAD04032.1|ARO:3002892|otr(B) [Streptomyces rimosus]	gb|AAD04032.1|ARO:3002892|otr(B) [Streptomyces rimosus]
Merged2_2350316_3-662	gb|BAA07390.1|ARO:3002893|tcr3	45.1	224	116	2	4	654	8	231	1.3e-46	179.9	gb|BAA07390.1|ARO:3002893|tcr3 [Kitasatospora aureofaciens]	gb|BAA07390.1|ARO:3002893|tcr3 [Kitasatospora aureofaciens]
Merged2_2350516_3-338	gb|AAK76137.1|ARO:3000024|patA	53.5	43	20	0	79	207	344	386	6.2e-08	50.4	gb|AAK76137.1|ARO:3000024|patA [Streptococcus pneumoniae TIGR4]	gb|AAK76137.1|ARO:3000024|patA [Streptococcus pneumoniae TIGR4]
Merged2_2350516_3-338	gb|NP_388442.1|ARO:3004476|vmlR	42.6	54	31	0	16	177	286	339	8.1e-08	50.1	gb|NP_388442.1|ARO:3004476|vmlR [Bacillus subtilis subsp. subtilis str. 168]	gb|NP_388442.1|ARO:3004476|vmlR [Bacillus subtilis subsp. subtilis str. 168]
Merged2_2350516_3-338	gb|CDO61516.1|ARO:3003949|efrB	51.2	43	21	0	79	207	184	226	4.0e-07	47.8	gb|CDO61516.1|ARO:3003949|efrB [Enterococcus faecium]	gb|CDO61516.1|ARO:3003949|efrB [Enterococcus faecium]
Merged2_2350516_3-338	gb|AAO43110.1|ARO:3000300|lsaA	40.0	50	30	0	28	177	311	360	1.5e-06	45.8	gb|AAO43110.1|ARO:3000300|lsaA [Enterococcus faecalis ATCC 29212]	gb|AAO43110.1|ARO:3000300|lsaA [Enterococcus faecalis ATCC 29212]
Merged2_2350595_1-147	gb|AAG07064.1|ARO:3003693|mexK	78.1	32	7	0	1	96	992	1023	7.1e-09	52.4	gb|AAG07064.1|ARO:3003693|mexK [Pseudomonas aeruginosa PAO1]	gb|AAG07064.1|ARO:3003693|mexK [Pseudomonas aeruginosa PAO1]
Merged2_2350595_1-147	gb|AAG03548.1|ARO:3003681|TriC	66.7	30	10	0	1	90	984	1013	3.0e-07	47.0	gb|AAG03548.1|ARO:3003681|TriC [Pseudomonas aeruginosa PAO1]	gb|AAG03548.1|ARO:3003681|TriC [Pseudomonas aeruginosa PAO1]
Merged2_2350602_3-320	gb|AAC75271.1|ARO:3003952|yojI	41.2	68	35	2	40	240	342	405	1.8e-04	38.9	gb|AAC75271.1|ARO:3003952|yojI [Escherichia coli str. K-12 substr. MG1655]	gb|AAC75271.1|ARO:3003952|yojI [Escherichia coli str. K-12 substr. MG1655]
Merged2_2350602_3-320	gb|AAC74000.1|ARO:3003950|msbA	53.7	41	16	1	4	126	353	390	4.4e-03	34.3	gb|AAC74000.1|ARO:3003950|msbA [Escherichia coli str. K-12 substr. MG1655]	gb|AAC74000.1|ARO:3003950|msbA [Escherichia coli str. K-12 substr. MG1655]
Merged2_2350732_2-484	gb|ABS43151.1|ARO:3000784|cmeB	47.8	161	84	0	1	483	46	206	4.1e-37	147.9	gb|ABS43151.1|ARO:3000784|cmeB [Campylobacter jejuni subsp. doylei 269.97]	gb|ABS43151.1|ARO:3000784|cmeB [Campylobacter jejuni subsp. doylei 269.97]
Merged2_2350732_2-484	gb|CAC14595.1|ARO:3003056|smeE	47.5	160	83	1	1	480	45	203	7.2e-34	137.1	gb|CAC14595.1|ARO:3003056|smeE [Stenotrophomonas maltophilia]	gb|CAC14595.1|ARO:3003056|smeE [Stenotrophomonas maltophilia]
Merged2_2350732_2-484	gb|BAE06008.1|ARO:3003699|mexQ	42.9	161	92	0	1	483	47	207	8.8e-32	130.2	gb|BAE06008.1|ARO:3003699|mexQ [Pseudomonas aeruginosa]	gb|BAE06008.1|ARO:3003699|mexQ [Pseudomonas aeruginosa]
Merged2_2350732_2-484	gb|AAX14802.1|ARO:3000781|adeJ	42.5	160	91	1	1	480	45	203	7.5e-31	127.1	gb|AAX14802.1|ARO:3000781|adeJ [Acinetobacter baumannii]	gb|AAX14802.1|ARO:3000781|adeJ [Acinetobacter baumannii]
Merged2_2350796_3-929	gb|CAA37477.1|ARO:3002891|otr(A)	42.8	325	169	8	1	927	58	381	4.0e-49	188.7	gb|CAA37477.1|ARO:3002891|otr(A) [Streptomyces rimosus]	gb|CAA37477.1|ARO:3002891|otr(A) [Streptomyces rimosus]
Merged2_2350876_1-177	gb|AYV52072.1|ARO:3002882|lmrD	50.0	44	22	0	1	132	617	660	3.9e-09	53.5	gb|AYV52072.1|ARO:3002882|lmrD [Lactococcus lactis]	gb|AYV52072.1|ARO:3002882|lmrD [Lactococcus lactis]
Merged2_2350876_1-177	gb|WP_104671188.1|ARO:3003948|efrA	47.9	48	25	0	1	144	525	572	3.1e-06	43.9	gb|WP_104671188.1|ARO:3003948|efrA [Enterococcus faecalis]	gb|WP_104671188.1|ARO:3003948|efrA [Enterococcus faecalis]
Merged2_2350900_305-652	gb|CCP46065.1|ARO:3000816|mtrA	40.9	115	66	2	4	348	3	115	2.4e-18	85.1	gb|CCP46065.1|ARO:3000816|mtrA [Mycobacterium tuberculosis H37Rv]	gb|CCP46065.1|ARO:3000816|mtrA [Mycobacterium tuberculosis H37Rv]
Merged2_2350987_291-482	gb|AAC74000.1|ARO:3003950|msbA	50.0	56	28	0	1	168	522	577	4.2e-09	53.5	gb|AAC74000.1|ARO:3003950|msbA [Escherichia coli str. K-12 substr. MG1655]	gb|AAC74000.1|ARO:3003950|msbA [Escherichia coli str. K-12 substr. MG1655]
Merged2_2350987_291-482	gb|AET10445.1|ARO:3004033|tetB(46)	48.1	54	28	0	1	162	517	570	2.1e-08	51.2	gb|AET10445.1|ARO:3004033|tetB(46) [Streptococcus australis]	gb|AET10445.1|ARO:3004033|tetB(46) [Streptococcus australis]
Merged2_2350990_394-840	gb|AAC75429.1|ARO:3000833|evgS	42.3	104	54	2	31	333	961	1061	4.5e-14	71.2	gb|AAC75429.1|ARO:3000833|evgS [Escherichia coli str. K-12 substr. MG1655]	gb|AAC75429.1|ARO:3000833|evgS [Escherichia coli str. K-12 substr. MG1655]
Merged2_2351186_1-345	gb|AAD51348.1|ARO:3003066|smeR	42.7	96	54	1	58	345	10	104	1.8e-15	75.5	gb|AAD51348.1|ARO:3003066|smeR [Stenotrophomonas maltophilia]	gb|AAD51348.1|ARO:3003066|smeR [Stenotrophomonas maltophilia]
Merged2_2351240_3-380	gb|AEY83581|ARO:3000510|mupB	53.3	107	50	0	52	372	9	115	2.4e-32	131.7	gb|AEY83581|ARO:3000510|mupB [Staphylococcus aureus]	gb|AEY83581|ARO:3000510|mupB [Staphylococcus aureus]
Merged2_2351240_3-380	gb|CAA53189|ARO:3000521|mupA	51.5	101	49	0	73	375	16	116	5.5e-29	120.6	gb|CAA53189|ARO:3000521|mupA [Staphylococcus aureus]	gb|CAA53189|ARO:3000521|mupA [Staphylococcus aureus]
Merged2_2351254_173-952	gb|ATC67679.1|ARO:3000838|arlR	41.3	218	118	3	61	699	4	216	5.2e-42	164.9	gb|ATC67679.1|ARO:3000838|arlR [Staphylococcus aureus subsp. aureus str. Newman]	gb|ATC67679.1|ARO:3000838|arlR [Staphylococcus aureus subsp. aureus str. Newman]
Merged2_2351453_1623-2282	gb|CCP46065.1|ARO:3000816|mtrA	40.9	215	124	3	1	639	10	223	9.2e-40	157.1	gb|CCP46065.1|ARO:3000816|mtrA [Mycobacterium tuberculosis H37Rv]	gb|CCP46065.1|ARO:3000816|mtrA [Mycobacterium tuberculosis H37Rv]
Merged2_2351453_2279-3100	gb|BAA15934.1|ARO:3000829|baeS	42.2	102	54	2	520	813	171	271	7.3e-10	58.2	gb|BAA15934.1|ARO:3000829|baeS [Escherichia coli str. K-12 substr. W3110]	gb|BAA15934.1|ARO:3000829|baeS [Escherichia coli str. K-12 substr. W3110]
Merged2_2351575_60-482	gb|CCP44758.1|ARO:3000392|Erm(37)	49.2	130	57	3	1	390	54	174	4.6e-24	104.4	gb|CCP44758.1|ARO:3000392|Erm(37) [Mycobacterium tuberculosis H37Rv]	gb|CCP44758.1|ARO:3000392|Erm(37) [Mycobacterium tuberculosis H37Rv]
Merged2_2351575_60-482	gb|ABW06859.1|ARO:3000603|Erm(41)	50.4	127	57	3	1	381	18	138	6.6e-23	100.5	gb|ABW06859.1|ARO:3000603|Erm(41) [Mycobacteroides abscessus]	gb|ABW06859.1|ARO:3000603|Erm(41) [Mycobacteroides abscessus]
Merged2_2351607_1-441	gb|CAA53189|ARO:3000521|mupA	51.1	131	64	0	49	441	9	139	6.2e-40	157.1	gb|CAA53189|ARO:3000521|mupA [Staphylococcus aureus]	gb|CAA53189|ARO:3000521|mupA [Staphylococcus aureus]
Merged2_2351607_1-441	gb|AEY83581|ARO:3000510|mupB	51.1	131	64	0	49	441	9	139	1.4e-39	156.0	gb|AEY83581|ARO:3000510|mupB [Staphylococcus aureus]	gb|AEY83581|ARO:3000510|mupB [Staphylococcus aureus]
Merged2_2351614_2-334	gb|AAP43109.1|ARO:3003922|oqxA	40.4	109	63	2	13	333	8	116	1.4e-15	75.9	gb|AAP43109.1|ARO:3003922|oqxA [Escherichia coli]	gb|AAP43109.1|ARO:3003922|oqxA [Escherichia coli]
Merged2_2351747_3-350	gb|AAK76137.1|ARO:3000024|patA	40.0	35	21	0	190	294	461	495	1.1e-04	39.7	gb|AAK76137.1|ARO:3000024|patA [Streptococcus pneumoniae TIGR4]	gb|AAK76137.1|ARO:3000024|patA [Streptococcus pneumoniae TIGR4]
Merged2_2351765_2-283	gb|CAA45050.1|ARO:3002828|srmB	44.1	68	36	1	7	210	358	423	8.9e-08	49.7	gb|CAA45050.1|ARO:3002828|srmB [Streptomyces ambofaciens]	gb|CAA45050.1|ARO:3002828|srmB [Streptomyces ambofaciens]
Merged2_2351765_2-283	gb|AAC32027.1|ARO:3002817|carA	42.6	68	37	1	7	210	359	424	8.9e-08	49.7	gb|AAC32027.1|ARO:3002817|carA [Streptomyces thermotolerans]	gb|AAC32027.1|ARO:3002817|carA [Streptomyces thermotolerans]
Merged2_2351765_2-283	gb|QHW12375.1|ARO:3005087|msrF	52.2	46	22	0	70	207	28	73	2.6e-07	48.1	gb|QHW12375.1|ARO:3005087|msrF [Macrococcus canis]	gb|QHW12375.1|ARO:3005087|msrF [Macrococcus canis]
Merged2_2351765_2-283	gb|AHB37625.1|ARO:3004715|vga(E)	44.6	56	31	0	40	207	16	71	3.4e-07	47.8	gb|AHB37625.1|ARO:3004715|vga(E) Staphylococcus cohnii [Staphylococcus cohnii]	gb|AHB37625.1|ARO:3004715|vga(E) Staphylococcus cohnii [Staphylococcus cohnii]
Merged2_2351765_2-283	gb|CBY88983.1|ARO:3002833|vgaE	41.3	75	42	1	1	219	1	75	4.4e-07	47.4	gb|CBY88983.1|ARO:3002833|vgaE [Staphylococcus aureus subsp. aureus ST398]	gb|CBY88983.1|ARO:3002833|vgaE [Staphylococcus aureus subsp. aureus ST398]
Merged2_2351765_2-283	gb|DAC81085.1|ARO:3005088|msrH	52.4	42	20	0	82	207	32	73	4.4e-07	47.4	gb|DAC81085.1|ARO:3005088|msrH [Macrococcus canis]	gb|DAC81085.1|ARO:3005088|msrH [Macrococcus canis]
Merged2_2351765_2-283	gb|CAE18141.1|ARO:3003111|lsaB	43.4	53	26	2	61	210	329	380	5.4e-05	40.4	gb|CAE18141.1|ARO:3003111|lsaB [Staphylococcus sciuri]	gb|CAE18141.1|ARO:3003111|lsaB [Staphylococcus sciuri]
Merged2_2351884_708-944	gb|AAB41059.1|ARO:3002884|iri	64.5	31	10	1	94	186	443	472	1.4e-06	45.4	gb|AAB41059.1|ARO:3002884|iri [Rhodococcus hoagii]	gb|AAB41059.1|ARO:3002884|iri [Rhodococcus hoagii]
Merged2_2351903_1-216	gb|AAA26793|ARO:3003748|oleC	57.8	45	19	0	73	207	1	45	2.0e-12	64.7	gb|AAA26793|ARO:3003748|oleC [Streptomyces antibioticus]	gb|AAA26793|ARO:3003748|oleC [Streptomyces antibioticus]
Merged2_2351907_1-390	gb|ACH58985.1|ARO:3002485|LRA-2	51.6	31	15	0	73	165	169	199	2.6e-05	42.0	gb|ACH58985.1|ARO:3002485|LRA-2 [uncultured bacterium BLR2]	gb|ACH58985.1|ARO:3002485|LRA-2 [uncultured bacterium BLR2]
Merged2_2351938_1-507	gb|AVI44920.1|ARO:3004470|poxtA	40.1	152	89	1	1	456	370	519	4.8e-28	117.9	gb|AVI44920.1|ARO:3004470|poxtA [Staphylococcus aureus]	gb|AVI44920.1|ARO:3004470|poxtA [Staphylococcus aureus]
Merged2_2351938_1-507	gb|CAA45050.1|ARO:3002828|srmB	51.6	62	30	0	217	402	163	224	9.7e-13	67.0	gb|CAA45050.1|ARO:3002828|srmB [Streptomyces ambofaciens]	gb|CAA45050.1|ARO:3002828|srmB [Streptomyces ambofaciens]
Merged2_2351938_1-507	gb|AAC32027.1|ARO:3002817|carA	54.1	61	28	0	220	402	165	225	1.6e-12	66.2	gb|AAC32027.1|ARO:3002817|carA [Streptomyces thermotolerans]	gb|AAC32027.1|ARO:3002817|carA [Streptomyces thermotolerans]
Merged2_2351938_1-507	gb|AAA26832.1|ARO:3002827|tlrC	53.2	62	29	0	217	402	163	224	4.8e-12	64.7	gb|AAA26832.1|ARO:3002827|tlrC [Streptomyces fradiae]	gb|AAA26832.1|ARO:3002827|tlrC [Streptomyces fradiae]
Merged2_2351938_1-507	gb|AGN74946|ARO:3003749|salA	40.3	62	37	0	217	402	125	186	1.0e-09	57.0	gb|AGN74946|ARO:3003749|salA [Staphylococcus sciuri subsp. sciuri]	gb|AGN74946|ARO:3003749|salA [Staphylococcus sciuri subsp. sciuri]
Merged2_2351938_1-507	gb|AAO43110.1|ARO:3000300|lsaA	41.4	58	34	0	229	402	115	172	9.4e-08	50.4	gb|AAO43110.1|ARO:3000300|lsaA [Enterococcus faecalis ATCC 29212]	gb|AAO43110.1|ARO:3000300|lsaA [Enterococcus faecalis ATCC 29212]
Merged2_2352044_131-403	gb|AAV85982.1|ARO:3000535|macB	51.2	80	38	1	1	240	147	225	2.4e-18	84.7	gb|AAV85982.1|ARO:3000535|macB [Neisseria gonorrhoeae]	gb|AAV85982.1|ARO:3000535|macB [Neisseria gonorrhoeae]
Merged2_2352253_2-586	gb|CAA37477.1|ARO:3002891|otr(A)	53.8	197	89	2	1	585	95	291	1.6e-48	186.0	gb|CAA37477.1|ARO:3002891|otr(A) [Streptomyces rimosus]	gb|CAA37477.1|ARO:3002891|otr(A) [Streptomyces rimosus]
Merged2_2352382_230-1645	gb|AAF67494.2|ARO:3002522|novA	59.5	467	185	2	1	1395	135	599	2.6e-148	518.8	gb|AAF67494.2|ARO:3002522|novA [Streptomyces niveus]	gb|AAF67494.2|ARO:3002522|novA [Streptomyces niveus]
Merged2_2352392_2-193	gb|ABX00624.1|ARO:3002881|lmrC	42.4	59	27	1	1	156	487	545	2.5e-06	44.3	gb|ABX00624.1|ARO:3002881|lmrC [Streptomyces lincolnensis]	gb|ABX00624.1|ARO:3002881|lmrC [Streptomyces lincolnensis]
Merged2_2352407_1-432	gb|WP_102607457.1|ARO:3004361|sul4	40.0	155	80	3	1	429	21	174	6.5e-26	110.5	gb|WP_102607457.1|ARO:3004361|sul4 [Proteobacteria]	gb|WP_102607457.1|ARO:3004361|sul4 [Proteobacteria]
Merged2_2352408_3-221	gb|APB03214.1|ARO:3003980|tetA(48)	58.8	68	28	0	10	213	17	84	1.5e-18	85.1	gb|APB03214.1|ARO:3003980|tetA(48) [Paenibacillus sp. LC231]	gb|APB03214.1|ARO:3003980|tetA(48) [Paenibacillus sp. LC231]
Merged2_2352408_3-221	gb|ABX00624.1|ARO:3002881|lmrC	48.7	39	20	0	64	180	359	397	5.5e-05	40.0	gb|ABX00624.1|ARO:3002881|lmrC [Streptomyces lincolnensis]	gb|ABX00624.1|ARO:3002881|lmrC [Streptomyces lincolnensis]
Merged2_2352495_183-458	gb|AAF67494.2|ARO:3002522|novA	74.2	89	23	0	1	267	505	593	3.0e-32	131.0	gb|AAF67494.2|ARO:3002522|novA [Streptomyces niveus]	gb|AAF67494.2|ARO:3002522|novA [Streptomyces niveus]
Merged2_2352495_183-458	gb|AAC74000.1|ARO:3003950|msbA	62.9	89	33	0	1	267	487	575	1.0e-24	105.9	gb|AAC74000.1|ARO:3003950|msbA [Escherichia coli str. K-12 substr. MG1655]	gb|AAC74000.1|ARO:3003950|msbA [Escherichia coli str. K-12 substr. MG1655]
Merged2_2352495_183-458	gb|ANZ79241.1|ARO:3004036|tetB(60)	51.6	91	44	0	1	273	485	575	4.7e-22	97.1	gb|ANZ79241.1|ARO:3004036|tetB(60) [uncultured bacterium]	gb|ANZ79241.1|ARO:3004036|tetB(60) [uncultured bacterium]
Merged2_2352495_183-458	gb|AYV52072.1|ARO:3002882|lmrD	51.7	89	43	0	1	267	568	656	1.5e-20	92.0	gb|AYV52072.1|ARO:3002882|lmrD [Lactococcus lactis]	gb|AYV52072.1|ARO:3002882|lmrD [Lactococcus lactis]
Merged2_2352495_183-458	gb|AAK76136.1|ARO:3000025|patB	51.7	89	43	0	1	267	492	580	4.4e-20	90.5	gb|AAK76136.1|ARO:3000025|patB [Streptococcus pneumoniae TIGR4]	gb|AAK76136.1|ARO:3000025|patB [Streptococcus pneumoniae TIGR4]
Merged2_2352495_183-458	gb|CDO61516.1|ARO:3003949|efrB	51.9	52	25	0	1	156	311	362	5.4e-10	57.0	gb|CDO61516.1|ARO:3003949|efrB [Enterococcus faecium]	gb|CDO61516.1|ARO:3003949|efrB [Enterococcus faecium]
Merged2_2352509_1-534	gb|AAF67494.2|ARO:3002522|novA	41.6	166	96	1	40	534	299	464	1.1e-30	126.7	gb|AAF67494.2|ARO:3002522|novA [Streptomyces niveus]	gb|AAF67494.2|ARO:3002522|novA [Streptomyces niveus]
Merged2_2352509_1-534	gb|AAC74000.1|ARO:3003950|msbA	41.5	164	91	3	31	516	279	439	2.1e-26	112.5	gb|AAC74000.1|ARO:3003950|msbA [Escherichia coli str. K-12 substr. MG1655]	gb|AAC74000.1|ARO:3003950|msbA [Escherichia coli str. K-12 substr. MG1655]
Merged2_2352590_35-568	gb|AAF67494.2|ARO:3002522|novA	47.0	166	88	0	7	504	432	597	4.4e-40	157.9	gb|AAF67494.2|ARO:3002522|novA [Streptomyces niveus]	gb|AAF67494.2|ARO:3002522|novA [Streptomyces niveus]
Merged2_2352590_35-568	gb|AAC74000.1|ARO:3003950|msbA	48.5	165	84	1	1	492	411	575	6.5e-36	144.1	gb|AAC74000.1|ARO:3003950|msbA [Escherichia coli str. K-12 substr. MG1655]	gb|AAC74000.1|ARO:3003950|msbA [Escherichia coli str. K-12 substr. MG1655]
Merged2_2352590_35-568	gb|ANZ79240.1|ARO:3004035|tetA(60)	42.1	159	92	0	7	483	407	565	3.4e-32	131.7	gb|ANZ79240.1|ARO:3004035|tetA(60) [uncultured bacterium]	gb|ANZ79240.1|ARO:3004035|tetA(60) [uncultured bacterium]
Merged2_2352590_35-568	gb|CDO61516.1|ARO:3003949|efrB	40.5	126	75	0	4	381	237	362	9.2e-22	97.1	gb|CDO61516.1|ARO:3003949|efrB [Enterococcus faecium]	gb|CDO61516.1|ARO:3003949|efrB [Enterococcus faecium]
Merged2_2352611_126-551	gb|AAF67494.2|ARO:3002522|novA	41.9	117	67	1	16	366	471	586	1.2e-21	96.3	gb|AAF67494.2|ARO:3002522|novA [Streptomyces niveus]	gb|AAF67494.2|ARO:3002522|novA [Streptomyces niveus]
Merged2_2352616_2-673	gb|AAK76137.1|ARO:3000024|patA	46.5	43	23	0	1	129	515	557	4.0e-06	45.4	gb|AAK76137.1|ARO:3000024|patA [Streptococcus pneumoniae TIGR4]	gb|AAK76137.1|ARO:3000024|patA [Streptococcus pneumoniae TIGR4]
Merged2_2352616_2-673	gb|APB03214.1|ARO:3003980|tetA(48)	73.9	23	6	0	37	105	213	235	1.9e-03	36.6	gb|APB03214.1|ARO:3003980|tetA(48) [Paenibacillus sp. LC231]	gb|APB03214.1|ARO:3003980|tetA(48) [Paenibacillus sp. LC231]
Merged2_2352651_1-1011	gb|AAG05882.1|ARO:3000804|MexF	51.3	337	163	1	1	1008	1	337	1.9e-97	349.4	gb|AAG05882.1|ARO:3000804|MexF [Pseudomonas aeruginosa PAO1]	gb|AAG05882.1|ARO:3000804|MexF [Pseudomonas aeruginosa PAO1]
Merged2_2352651_1-1011	gb|CAJ77856.1|ARO:3000777|adeF	51.9	337	159	2	1	1008	1	335	2.6e-94	339.0	gb|CAJ77856.1|ARO:3000777|adeF [Acinetobacter baumannii AYE]	gb|CAJ77856.1|ARO:3000777|adeF [Acinetobacter baumannii AYE]
Merged2_2352651_1-1011	gb|AAB58161.1|ARO:3003010|ceoB	51.3	337	163	1	1	1008	1	337	5.8e-94	337.8	gb|AAB58161.1|ARO:3003010|ceoB [Burkholderia cepacia]	gb|AAB58161.1|ARO:3003010|ceoB [Burkholderia cepacia]
Merged2_2352651_1-1011	gb|AAL19305.1|ARO:3000790|mdsB	48.7	337	171	2	1	1008	1	336	1.3e-90	326.6	gb|AAL19305.1|ARO:3000790|mdsB [Salmonella enterica subsp. enterica serovar Typhimurium str. LT2]	gb|AAL19305.1|ARO:3000790|mdsB [Salmonella enterica subsp. enterica serovar Typhimurium str. LT2]
Merged2_2352651_1-1011	gb|AAP43110.2|ARO:3003923|oqxB	48.7	337	172	1	1	1008	1	337	3.0e-90	325.5	gb|AAP43110.2|ARO:3003923|oqxB [Escherichia coli]	gb|AAP43110.2|ARO:3003923|oqxB [Escherichia coli]
Merged2_2352651_1-1011	gb|BAE06008.1|ARO:3003699|mexQ	49.0	337	170	2	1	1008	1	336	1.2e-86	313.5	gb|BAE06008.1|ARO:3003699|mexQ [Pseudomonas aeruginosa]	gb|BAE06008.1|ARO:3003699|mexQ [Pseudomonas aeruginosa]
Merged2_2352651_1-1011	gb|ABS43151.1|ARO:3000784|cmeB	41.4	333	194	1	10	1005	3	335	2.7e-75	275.8	gb|ABS43151.1|ARO:3000784|cmeB [Campylobacter jejuni subsp. doylei 269.97]	gb|ABS43151.1|ARO:3000784|cmeB [Campylobacter jejuni subsp. doylei 269.97]
Merged2_2352651_1-1011	gb|AAX14802.1|ARO:3000781|adeJ	44.5	335	184	2	7	1008	1	334	8.8e-74	270.8	gb|AAX14802.1|ARO:3000781|adeJ [Acinetobacter baumannii]	gb|AAX14802.1|ARO:3000781|adeJ [Acinetobacter baumannii]
Merged2_2352651_1-1011	gb|AAA74437.1|ARO:3000378|MexB	45.2	334	181	2	7	1005	1	333	1.1e-73	270.4	gb|AAA74437.1|ARO:3000378|MexB [Pseudomonas aeruginosa]	gb|AAA74437.1|ARO:3000378|MexB [Pseudomonas aeruginosa]
Merged2_2352651_1-1011	gb|AAC76539.1|ARO:3000796|mdtF	42.1	335	192	2	7	1008	1	334	3.1e-71	262.3	gb|AAC76539.1|ARO:3000796|mdtF [Escherichia coli str. K-12 substr. MG1655]	gb|AAC76539.1|ARO:3000796|mdtF [Escherichia coli str. K-12 substr. MG1655]
Merged2_2352651_1-1011	gb|CAC14595.1|ARO:3003056|smeE	41.8	335	193	2	7	1008	1	334	5.3e-71	261.5	gb|CAC14595.1|ARO:3003056|smeE [Stenotrophomonas maltophilia]	gb|CAC14595.1|ARO:3003056|smeE [Stenotrophomonas maltophilia]
Merged2_2352651_1-1011	gb|AAC73564.1|ARO:3000216|acrB	41.4	333	193	2	13	1008	3	334	2.9e-69	255.8	gb|AAC73564.1|ARO:3000216|acrB [Escherichia coli str. K-12 substr. MG1655]	gb|AAC73564.1|ARO:3000216|acrB [Escherichia coli str. K-12 substr. MG1655]
Merged2_2352651_1-1011	gb|AAC76298.1|ARO:3000502|acrF	40.9	335	196	2	7	1008	1	334	5.5e-68	251.5	gb|AAC76298.1|ARO:3000502|acrF [Escherichia coli str. K-12 substr. MG1655]	gb|AAC76298.1|ARO:3000502|acrF [Escherichia coli str. K-12 substr. MG1655]
Merged2_2352651_1-1011	gb|CAH35802.1|ARO:3002983|amrB	41.4	336	192	5	7	1008	1	333	9.4e-68	250.8	gb|CAH35802.1|ARO:3002983|amrB [Burkholderia pseudomallei K96243]	gb|CAH35802.1|ARO:3002983|amrB [Burkholderia pseudomallei K96243]
Merged2_2352651_1-1011	gb|BAA16344.1|ARO:3000491|acrD	40.6	335	197	2	7	1008	1	334	2.7e-67	249.2	gb|BAA16344.1|ARO:3000491|acrD [Escherichia coli str. K-12 substr. W3110]	gb|BAA16344.1|ARO:3000491|acrD [Escherichia coli str. K-12 substr. W3110]
Merged2_2352651_1-1011	gb|EGP45231.1|ARO:3004144|AxyY	41.2	335	194	3	7	1008	1	333	1.8e-66	246.5	gb|EGP45231.1|ARO:3004144|AxyY [Achromobacter insuavis AXX-A]	gb|EGP45231.1|ARO:3004144|AxyY [Achromobacter insuavis AXX-A]
Merged2_2352651_1030-1365	gb|AAG05881.1|ARO:3000803|MexE	47.7	88	46	0	4	267	282	369	1.4e-20	92.4	gb|AAG05881.1|ARO:3000803|MexE [Pseudomonas aeruginosa PAO1]	gb|AAG05881.1|ARO:3000803|MexE [Pseudomonas aeruginosa PAO1]
Merged2_2352651_1030-1365	gb|AAP43109.1|ARO:3003922|oqxA	40.7	91	53	1	7	276	290	380	1.2e-16	79.3	gb|AAP43109.1|ARO:3003922|oqxA [Escherichia coli]	gb|AAP43109.1|ARO:3003922|oqxA [Escherichia coli]
Merged2_2352683_131-589	gb|CCP46065.1|ARO:3000816|mtrA	82.1	151	27	0	1	453	77	227	7.3e-68	250.0	gb|CCP46065.1|ARO:3000816|mtrA [Mycobacterium tuberculosis H37Rv]	gb|CCP46065.1|ARO:3000816|mtrA [Mycobacterium tuberculosis H37Rv]
Merged2_2352683_131-589	gb|ATC67679.1|ARO:3000838|arlR	45.2	146	77	2	4	441	74	216	1.6e-30	125.9	gb|ATC67679.1|ARO:3000838|arlR [Staphylococcus aureus subsp. aureus str. Newman]	gb|ATC67679.1|ARO:3000838|arlR [Staphylococcus aureus subsp. aureus str. Newman]
Merged2_2352835_1-405	gb|AAF67494.2|ARO:3002522|novA	42.5	127	72	1	25	405	4	129	4.2e-19	87.8	gb|AAF67494.2|ARO:3002522|novA [Streptomyces niveus]	gb|AAF67494.2|ARO:3002522|novA [Streptomyces niveus]
Merged2_2352854_1-309	gb|AAG07763.1|ARO:3003031|mexW	44.9	98	54	0	16	309	126	223	4.5e-21	94.0	gb|AAG07763.1|ARO:3003031|mexW [Pseudomonas aeruginosa PAO1]	gb|AAG07763.1|ARO:3003031|mexW [Pseudomonas aeruginosa PAO1]
Merged2_2352863_105-404	gb|AAA26793|ARO:3003748|oleC	63.0	92	34	0	22	297	3	94	3.7e-28	117.5	gb|AAA26793|ARO:3003748|oleC [Streptomyces antibioticus]	gb|AAA26793|ARO:3003748|oleC [Streptomyces antibioticus]
Merged2_2352863_105-404	gb|APB03214.1|ARO:3003980|tetA(48)	55.1	98	44	0	7	300	15	112	2.4e-27	114.8	gb|APB03214.1|ARO:3003980|tetA(48) [Paenibacillus sp. LC231]	gb|APB03214.1|ARO:3003980|tetA(48) [Paenibacillus sp. LC231]
Merged2_2352863_105-404	gb|AAR96051.1|ARO:3002894|otrC	46.7	60	31	1	4	183	10	68	4.7e-07	47.4	gb|AAR96051.1|ARO:3002894|otrC [Streptomyces rimosus]	gb|AAR96051.1|ARO:3002894|otrC [Streptomyces rimosus]
Merged2_2352930_1421-1573	gb|AAV85982.1|ARO:3000535|macB	46.5	43	23	0	22	150	602	644	6.5e-05	39.3	gb|AAV85982.1|ARO:3000535|macB [Neisseria gonorrhoeae]	gb|AAV85982.1|ARO:3000535|macB [Neisseria gonorrhoeae]
Merged2_2352931_3-116	gb|AAV85982.1|ARO:3000535|macB	58.3	36	15	0	1	108	540	575	2.4e-04	37.0	gb|AAV85982.1|ARO:3000535|macB [Neisseria gonorrhoeae]	gb|AAV85982.1|ARO:3000535|macB [Neisseria gonorrhoeae]
Merged2_2352963_2-637	gb|AAK37618.1|ARO:3005008|Txr	44.1	93	50	1	7	285	156	246	3.6e-17	82.0	gb|AAK37618.1|ARO:3005008|Txr [Vibrio harveyi]	gb|AAK37618.1|ARO:3005008|Txr [Vibrio harveyi]
Merged2_2352972_2-403	gb|AAF67494.2|ARO:3002522|novA	50.0	122	57	2	7	372	476	593	1.9e-24	105.5	gb|AAF67494.2|ARO:3002522|novA [Streptomyces niveus]	gb|AAF67494.2|ARO:3002522|novA [Streptomyces niveus]
Merged2_2352972_2-403	gb|AAC74000.1|ARO:3003950|msbA	40.8	125	70	2	10	384	459	579	2.0e-21	95.5	gb|AAC74000.1|ARO:3003950|msbA [Escherichia coli str. K-12 substr. MG1655]	gb|AAC74000.1|ARO:3003950|msbA [Escherichia coli str. K-12 substr. MG1655]
Merged2_2352972_2-403	gb|ANZ79241.1|ARO:3004036|tetB(60)	40.8	103	60	1	76	384	476	577	2.3e-17	82.0	gb|ANZ79241.1|ARO:3004036|tetB(60) [uncultured bacterium]	gb|ANZ79241.1|ARO:3004036|tetB(60) [uncultured bacterium]
Merged2_2353049_3-401	gb|CAA37477.1|ARO:3002891|otr(A)	49.6	117	59	0	7	357	39	155	1.2e-26	112.8	gb|CAA37477.1|ARO:3002891|otr(A) [Streptomyces rimosus]	gb|CAA37477.1|ARO:3002891|otr(A) [Streptomyces rimosus]
Merged2_2353049_3-401	gb|AAA20117.1|ARO:3000195|tetB(P)	47.5	118	62	0	7	360	40	157	4.6e-26	110.9	gb|AAA20117.1|ARO:3000195|tetB(P) [Clostridium perfringens]	gb|AAA20117.1|ARO:3000195|tetB(P) [Clostridium perfringens]
Merged2_2353049_3-401	gb|CAD55718.1|ARO:3000197|tet36	40.8	125	74	0	4	378	38	162	5.1e-25	107.5	gb|CAD55718.1|ARO:3000197|tet36 [Bacteroides coprosuis DSM 18011]	gb|CAD55718.1|ARO:3000197|tet36 [Bacteroides coprosuis DSM 18011]
Merged2_2353049_3-401	gb|ACH87088.1|ARO:3000196|tet32	44.5	119	66	0	4	360	38	156	6.6e-25	107.1	gb|ACH87088.1|ARO:3000196|tet32 [Escherichia coli]	gb|ACH87088.1|ARO:3000196|tet32 [Escherichia coli]
Merged2_2353049_3-401	gb|CAA79727.1|ARO:3000191|tetQ	41.5	118	69	0	7	360	55	172	1.5e-24	105.9	gb|CAA79727.1|ARO:3000191|tetQ [Bacteroides fragilis]	gb|CAA79727.1|ARO:3000191|tetQ [Bacteroides fragilis]
Merged2_2353049_3-401	gb|CAA10975.1|ARO:3000194|tetW	45.0	111	61	0	4	336	38	148	4.3e-24	104.4	gb|CAA10975.1|ARO:3000194|tetW [Butyrivibrio fibrisolvens]	gb|CAA10975.1|ARO:3000194|tetW [Butyrivibrio fibrisolvens]
Merged2_2353049_3-401	gb|AMP42147.1|ARO:3004442|tet(W/N/W)	45.0	111	61	0	4	336	38	148	1.2e-23	102.8	gb|AMP42147.1|ARO:3004442|tet(W/N/W) [uncultured bacterium IN-02]	gb|AMP42147.1|ARO:3004442|tet(W/N/W) [uncultured bacterium IN-02]
Merged2_2353049_3-401	gb|AAF01499.1|ARO:3000193|tetT	43.9	107	60	0	16	336	42	148	6.2e-23	100.5	gb|AAF01499.1|ARO:3000193|tetT [Streptococcus pyogenes]	gb|AAF01499.1|ARO:3000193|tetT [Streptococcus pyogenes]
Merged2_2353049_3-401	gb|AAA23033.2|ARO:3000190|tetO	45.0	111	61	0	4	336	38	148	1.8e-22	99.0	gb|AAA23033.2|ARO:3000190|tetO [Campylobacter jejuni]	gb|AAA23033.2|ARO:3000190|tetO [Campylobacter jejuni]
Merged2_2353049_3-401	gb|CAQ49384.1|ARO:3000186|tetM	42.2	116	67	0	4	351	38	153	1.5e-21	95.9	gb|CAQ49384.1|ARO:3000186|tetM [Staphylococcus aureus subsp. aureus ST398]	gb|CAQ49384.1|ARO:3000186|tetM [Staphylococcus aureus subsp. aureus ST398]
Merged2_2353049_3-401	gb|AAA25293.1|ARO:3000192|tetS	44.5	110	61	0	7	336	39	148	2.0e-21	95.5	gb|AAA25293.1|ARO:3000192|tetS [Listeria monocytogenes]	gb|AAA25293.1|ARO:3000192|tetS [Listeria monocytogenes]
Merged2_2353066_1-384	gb|APB03214.1|ARO:3003980|tetA(48)	49.1	106	54	0	61	378	17	122	2.4e-24	105.1	gb|APB03214.1|ARO:3003980|tetA(48) [Paenibacillus sp. LC231]	gb|APB03214.1|ARO:3003980|tetA(48) [Paenibacillus sp. LC231]
Merged2_2353087_3-353	gb|NP_862226.1|ARO:3004639|Corynebacterium	43.8	64	33	1	4	195	438	498	3.8e-08	51.2	gb|NP_862226.1|ARO:3004639|Corynebacterium striatum tetA [Corynebacterium striatum]	gb|NP_862226.1|ARO:3004639|Corynebacterium striatum tetA [Corynebacterium striatum]
Merged2_2353105_2-1363	gb|AAC75271.1|ARO:3003952|yojI	43.3	67	37	1	1048	1248	323	388	7.1e-10	58.9	gb|AAC75271.1|ARO:3003952|yojI [Escherichia coli str. K-12 substr. MG1655]	gb|AAC75271.1|ARO:3003952|yojI [Escherichia coli str. K-12 substr. MG1655]
Merged2_2353105_2-1363	gb|AAC32027.1|ARO:3002817|carA	41.7	60	33	1	1048	1227	6	63	1.0e-08	55.1	gb|AAC32027.1|ARO:3002817|carA [Streptomyces thermotolerans]	gb|AAC32027.1|ARO:3002817|carA [Streptomyces thermotolerans]
Merged2_2353105_2-1363	gb|CAA45050.1|ARO:3002828|srmB	48.9	45	23	0	1093	1227	19	63	1.5e-07	51.2	gb|CAA45050.1|ARO:3002828|srmB [Streptomyces ambofaciens]	gb|CAA45050.1|ARO:3002828|srmB [Streptomyces ambofaciens]
Merged2_2353105_2-1363	gb|SOX29786.1|ARO:3004730|tva(A)	46.0	63	32	2	1048	1236	3	63	1.5e-07	51.2	gb|SOX29786.1|ARO:3004730|tva(A) [Brachyspira hyodysenteriae]	gb|SOX29786.1|ARO:3004730|tva(A) [Brachyspira hyodysenteriae]
Merged2_2353227_1-651	gb|AAG03548.1|ARO:3003681|TriC	69.9	183	55	0	1	549	831	1013	1.0e-62	233.4	gb|AAG03548.1|ARO:3003681|TriC [Pseudomonas aeruginosa PAO1]	gb|AAG03548.1|ARO:3003681|TriC [Pseudomonas aeruginosa PAO1]
Merged2_2353227_1-651	gb|AAG07064.1|ARO:3003693|mexK	51.7	178	86	0	13	546	843	1020	6.1e-44	171.0	gb|AAG07064.1|ARO:3003693|mexK [Pseudomonas aeruginosa PAO1]	gb|AAG07064.1|ARO:3003693|mexK [Pseudomonas aeruginosa PAO1]
Merged2_2353279_2-415	gb|ATC67679.1|ARO:3000838|arlR	44.4	117	64	1	34	381	3	119	1.2e-21	96.3	gb|ATC67679.1|ARO:3000838|arlR [Staphylococcus aureus subsp. aureus str. Newman]	gb|ATC67679.1|ARO:3000838|arlR [Staphylococcus aureus subsp. aureus str. Newman]
Merged2_2353279_2-415	gb|AAR84672.1|ARO:3002925|vanRF	40.9	115	67	1	37	378	6	120	3.9e-20	91.3	gb|AAR84672.1|ARO:3002925|vanRF [Paenibacillus popilliae ATCC 14706]	gb|AAR84672.1|ARO:3002925|vanRF [Paenibacillus popilliae ATCC 14706]
Merged2_2353279_2-415	gb|AAF86641.1|ARO:3002922|vanRC	43.1	116	65	1	34	378	4	119	6.7e-20	90.5	gb|AAF86641.1|ARO:3002922|vanRC [Enterococcus gallinarum]	gb|AAF86641.1|ARO:3002922|vanRC [Enterococcus gallinarum]
Merged2_2353279_2-415	gb|ADM92605.1|ARO:3000553|adeR	40.0	115	68	1	37	378	15	129	6.2e-18	84.0	gb|ADM92605.1|ARO:3000553|adeR [Acinetobacter baumannii]	gb|ADM92605.1|ARO:3000553|adeR [Acinetobacter baumannii]
Merged2_2353290_2-427	gb|CAA45050.1|ARO:3002828|srmB	50.0	40	20	0	133	252	163	202	4.3e-06	44.7	gb|CAA45050.1|ARO:3002828|srmB [Streptomyces ambofaciens]	gb|CAA45050.1|ARO:3002828|srmB [Streptomyces ambofaciens]
Merged2_2353290_2-427	gb|AAC32027.1|ARO:3002817|carA	42.9	49	28	0	139	285	166	214	1.3e-05	43.1	gb|AAC32027.1|ARO:3002817|carA [Streptomyces thermotolerans]	gb|AAC32027.1|ARO:3002817|carA [Streptomyces thermotolerans]
Merged2_2353333_506-793	gb|AHA41504.1|ARO:3002941|vanSO	45.5	44	22	1	103	234	304	345	3.6e-04	37.7	gb|AHA41504.1|ARO:3002941|vanSO [Rhodococcus hoagii]	gb|AHA41504.1|ARO:3002941|vanSO [Rhodococcus hoagii]
Merged2_2353384_3-692	gb|CDO13836.1|ARO:3005044|OmpA	44.3	61	32	1	514	690	249	309	2.0e-08	53.1	gb|CDO13836.1|ARO:3005044|OmpA [Klebsiella pneumoniae]	gb|CDO13836.1|ARO:3005044|OmpA [Klebsiella pneumoniae]
Merged2_2353739_3-500	gb|AAK76136.1|ARO:3000025|patB	45.1	51	24	1	271	411	487	537	1.6e-04	39.7	gb|AAK76136.1|ARO:3000025|patB [Streptococcus pneumoniae TIGR4]	gb|AAK76136.1|ARO:3000025|patB [Streptococcus pneumoniae TIGR4]
Merged2_2353864_1-315	gb|CCP45647.1|ARO:3003955|efpA	44.4	90	49	1	43	309	49	138	8.1e-18	83.2	gb|CCP45647.1|ARO:3003955|efpA [Mycobacterium tuberculosis H37Rv]	gb|CCP45647.1|ARO:3003955|efpA [Mycobacterium tuberculosis H37Rv]
Merged2_2353886_1-507	gb|AAA50325.1|ARO:3003036|oleB	43.5	69	36	1	37	243	397	462	5.9e-10	57.8	gb|AAA50325.1|ARO:3003036|oleB [Streptomyces antibioticus]	gb|AAA50325.1|ARO:3003036|oleB [Streptomyces antibioticus]
Merged2_2353886_1-507	gb|AEA37904.1|ARO:3003112|lsaC	42.9	35	20	0	22	126	20	54	8.2e-04	37.4	gb|AEA37904.1|ARO:3003112|lsaC [Streptococcus agalactiae]	gb|AEA37904.1|ARO:3003112|lsaC [Streptococcus agalactiae]
Merged2_2353966_2-82	gb|AAA26793|ARO:3003748|oleC	72.0	25	7	0	4	78	181	205	3.4e-05	39.3	gb|AAA26793|ARO:3003748|oleC [Streptomyces antibioticus]	gb|AAA26793|ARO:3003748|oleC [Streptomyces antibioticus]
Merged2_2354119_2-808	gb|BAA03674.1|ARO:3001300|myrA	43.7	199	86	6	106	633	10	205	9.6e-31	127.5	gb|BAA03674.1|ARO:3001300|myrA [Micromonospora griseorubida]	gb|BAA03674.1|ARO:3001300|myrA [Micromonospora griseorubida]
Merged2_2354119_2-808	gb|AAD12162.1|ARO:3001299|tlrB	41.3	189	95	6	106	642	10	192	4.2e-26	112.1	gb|AAD12162.1|ARO:3001299|tlrB conferring tylosin resistance [Streptomyces fradiae]	gb|AAD12162.1|ARO:3001299|tlrB conferring tylosin resistance [Streptomyces fradiae]
Merged2_2354119_2-808	gb|CAB37345.2|ARO:3004592|erm(32)	41.3	189	95	6	106	642	10	192	4.2e-26	112.1	gb|CAB37345.2|ARO:3004592|erm(32) [Streptomyces fradiae]	gb|CAB37345.2|ARO:3004592|erm(32) [Streptomyces fradiae]
Merged2_2354209_30-326	gb|AAA99503.1|ARO:3003250|bcrC	41.0	61	36	0	76	258	102	162	1.1e-03	36.2	gb|AAA99503.1|ARO:3003250|bcrC [Bacillus licheniformis]	gb|AAA99503.1|ARO:3003250|bcrC [Bacillus licheniformis]
Merged2_2354260_60-380	gb|AAL27445.1|ARO:3002924|vanRE	41.7	103	57	1	1	309	27	126	1.1e-17	82.8	gb|AAL27445.1|ARO:3002924|vanRE [Enterococcus faecalis]	gb|AAL27445.1|ARO:3002924|vanRE [Enterococcus faecalis]
Merged2_2354260_60-380	gb|CCP46065.1|ARO:3000816|mtrA	41.2	102	57	1	1	306	31	129	9.1e-17	79.7	gb|CCP46065.1|ARO:3000816|mtrA [Mycobacterium tuberculosis H37Rv]	gb|CCP46065.1|ARO:3000816|mtrA [Mycobacterium tuberculosis H37Rv]
Merged2_2354342_1-555	gb|AHA41505.1|ARO:3002930|vanRO	50.0	180	90	0	16	555	4	183	9.5e-46	176.8	gb|AHA41505.1|ARO:3002930|vanRO [Rhodococcus hoagii]	gb|AHA41505.1|ARO:3002930|vanRO [Rhodococcus hoagii]
Merged2_2354467_6559-7107	gb|AAA22081.1|ARO:3004451|Agrobacterium	40.0	50	30	0	388	537	112	161	1.2e-08	53.5	gb|AAA22081.1|ARO:3004451|Agrobacterium fabrum chloramphenicol acetyltransferase [Agrobacterium fabrum str. C58]	gb|AAA22081.1|ARO:3004451|Agrobacterium fabrum chloramphenicol acetyltransferase [Agrobacterium fabrum str. C58]
Merged2_2354467_6559-7107	gb|AFQ93498.1|ARO:3002676|catB3	40.0	50	30	0	388	537	113	162	5.9e-08	51.2	gb|AFQ93498.1|ARO:3002676|catB3 [Enterobacter cloacae]	gb|AFQ93498.1|ARO:3002676|catB3 [Enterobacter cloacae]
Merged2_2354524_2-451	gb|AAV85982.1|ARO:3000535|macB	42.1	107	62	0	73	393	8	114	1.0e-21	96.7	gb|AAV85982.1|ARO:3000535|macB [Neisseria gonorrhoeae]	gb|AAV85982.1|ARO:3000535|macB [Neisseria gonorrhoeae]
Merged2_2354577_3-533	gb|AAB41059.1|ARO:3002884|iri	45.7	164	83	2	19	510	229	386	6.3e-31	127.5	gb|AAB41059.1|ARO:3002884|iri [Rhodococcus hoagii]	gb|AAB41059.1|ARO:3002884|iri [Rhodococcus hoagii]
Merged2_2354660_2-640	gb|AAB95639.1|ARO:3000118|vgaB	40.5	37	22	0	4	114	24	60	3.0e-03	35.8	gb|AAB95639.1|ARO:3000118|vgaB [Staphylococcus aureus]	gb|AAB95639.1|ARO:3000118|vgaB [Staphylococcus aureus]
Merged2_2354717_1-552	gb|AAG05916.1|ARO:3004073|MuxA	42.0	162	93	1	4	486	230	391	4.2e-30	124.8	gb|AAG05916.1|ARO:3004073|MuxA [Pseudomonas aeruginosa PAO1]	gb|AAG05916.1|ARO:3004073|MuxA [Pseudomonas aeruginosa PAO1]
Merged2_2354717_1-552	gb|BAE06005.1|ARO:3003704|mexM	40.8	179	99	4	4	540	212	383	6.8e-28	117.5	gb|BAE06005.1|ARO:3003704|mexM [Pseudomonas aeruginosa]	gb|BAE06005.1|ARO:3003704|mexM [Pseudomonas aeruginosa]
Merged2_2354781_2-379	gb|AHA41500.1|ARO:3002913|vanO	46.1	102	47	2	1	306	128	221	1.3e-14	72.8	gb|AHA41500.1|ARO:3002913|vanO [Rhodococcus hoagii]	gb|AHA41500.1|ARO:3002913|vanO [Rhodococcus hoagii]
Merged2_2354781_2-379	gb|AHH83938.1|ARO:3000013|vanB	40.8	103	53	1	1	309	127	221	1.1e-13	69.7	gb|AHH83938.1|ARO:3000013|vanB [Enterococcus faecium]	gb|AHH83938.1|ARO:3000013|vanB [Enterococcus faecium]
Merged2_2354781_2-379	gb|AAA65956.1|ARO:3000010|vanA	40.0	105	55	1	1	315	128	224	9.4e-13	66.6	gb|AAA65956.1|ARO:3000010|vanA [Enterococcus faecium]	gb|AAA65956.1|ARO:3000010|vanA [Enterococcus faecium]
Merged2_2354781_2-379	gb|AAF36803.1|ARO:3002908|vanF	59.3	59	24	0	133	309	164	222	2.1e-12	65.5	gb|AAF36803.1|ARO:3002908|vanF [Paenibacillus popilliae ATCC 14706]	gb|AAF36803.1|ARO:3002908|vanF [Paenibacillus popilliae ATCC 14706]
Merged2_2354806_11-370	gb|AAG05882.1|ARO:3000804|MexF	59.8	102	41	0	4	309	951	1052	9.2e-26	109.8	gb|AAG05882.1|ARO:3000804|MexF [Pseudomonas aeruginosa PAO1]	gb|AAG05882.1|ARO:3000804|MexF [Pseudomonas aeruginosa PAO1]
Merged2_2354806_11-370	gb|ABS43151.1|ARO:3000784|cmeB	60.4	96	37	1	1	285	934	1029	7.8e-25	106.7	gb|ABS43151.1|ARO:3000784|cmeB [Campylobacter jejuni subsp. doylei 269.97]	gb|ABS43151.1|ARO:3000784|cmeB [Campylobacter jejuni subsp. doylei 269.97]
Merged2_2354806_11-370	gb|AAD51345.1|ARO:3003052|smeB	57.1	105	44	1	1	312	941	1045	3.0e-24	104.8	gb|AAD51345.1|ARO:3003052|smeB [Stenotrophomonas maltophilia]	gb|AAD51345.1|ARO:3003052|smeB [Stenotrophomonas maltophilia]
Merged2_2354806_11-370	gb|AAL14440.1|ARO:3000775|adeB	60.0	90	36	0	1	270	930	1019	3.9e-24	104.4	gb|AAL14440.1|ARO:3000775|adeB [Acinetobacter baumannii]	gb|AAL14440.1|ARO:3000775|adeB [Acinetobacter baumannii]
Merged2_2354806_11-370	gb|AAA74437.1|ARO:3000378|MexB	51.9	108	52	0	1	324	938	1045	6.6e-24	103.6	gb|AAA74437.1|ARO:3000378|MexB [Pseudomonas aeruginosa]	gb|AAA74437.1|ARO:3000378|MexB [Pseudomonas aeruginosa]
Merged2_2354806_11-370	gb|AAL19305.1|ARO:3000790|mdsB	56.1	98	43	0	1	294	948	1045	1.5e-23	102.4	gb|AAL19305.1|ARO:3000790|mdsB [Salmonella enterica subsp. enterica serovar Typhimurium str. LT2]	gb|AAL19305.1|ARO:3000790|mdsB [Salmonella enterica subsp. enterica serovar Typhimurium str. LT2]
Merged2_2354806_11-370	gb|AAC73564.1|ARO:3000216|acrB	52.3	111	51	2	1	330	939	1048	2.5e-23	101.7	gb|AAC73564.1|ARO:3000216|acrB [Escherichia coli str. K-12 substr. MG1655]	gb|AAC73564.1|ARO:3000216|acrB [Escherichia coli str. K-12 substr. MG1655]
Merged2_2354806_11-370	gb|AAF42062.1|ARO:3000811|mtrD	51.9	108	51	1	1	321	947	1054	7.3e-23	100.1	gb|AAF42062.1|ARO:3000811|mtrD [Neisseria meningitidis MC58]	gb|AAF42062.1|ARO:3000811|mtrD [Neisseria meningitidis MC58]
Merged2_2354806_11-370	gb|BAA16344.1|ARO:3000491|acrD	55.4	92	41	0	1	276	937	1028	2.1e-22	98.6	gb|BAA16344.1|ARO:3000491|acrD [Escherichia coli str. K-12 substr. W3110]	gb|BAA16344.1|ARO:3000491|acrD [Escherichia coli str. K-12 substr. W3110]
Merged2_2354806_11-370	gb|AAC76298.1|ARO:3000502|acrF	58.8	97	39	1	1	288	938	1034	2.1e-22	98.6	gb|AAC76298.1|ARO:3000502|acrF [Escherichia coli str. K-12 substr. MG1655]	gb|AAC76298.1|ARO:3000502|acrF [Escherichia coli str. K-12 substr. MG1655]
Merged2_2354806_11-370	gb|AAB41957.1|ARO:3000801|MexD	51.9	108	52	0	1	324	935	1042	2.1e-22	98.6	gb|AAB41957.1|ARO:3000801|MexD [Pseudomonas aeruginosa]	gb|AAB41957.1|ARO:3000801|MexD [Pseudomonas aeruginosa]
Merged2_2354806_11-370	gb|BAE06008.1|ARO:3003699|mexQ	55.4	101	45	0	1	303	941	1041	2.8e-22	98.2	gb|BAE06008.1|ARO:3003699|mexQ [Pseudomonas aeruginosa]	gb|BAE06008.1|ARO:3003699|mexQ [Pseudomonas aeruginosa]
Merged2_2354806_11-370	gb|BAA34300.1|ARO:3003033|mexY	50.5	99	49	0	1	297	934	1032	3.1e-21	94.7	gb|BAA34300.1|ARO:3003033|mexY [Pseudomonas aeruginosa PAO1]	gb|BAA34300.1|ARO:3003033|mexY [Pseudomonas aeruginosa PAO1]
Merged2_2354806_11-370	gb|CAJ77856.1|ARO:3000777|adeF	48.2	114	54	1	4	345	946	1054	2.0e-20	92.0	gb|CAJ77856.1|ARO:3000777|adeF [Acinetobacter baumannii AYE]	gb|CAJ77856.1|ARO:3000777|adeF [Acinetobacter baumannii AYE]
Merged2_2354806_11-370	gb|CAH35802.1|ARO:3002983|amrB	52.7	93	44	0	1	279	933	1025	9.9e-20	89.7	gb|CAH35802.1|ARO:3002983|amrB [Burkholderia pseudomallei K96243]	gb|CAH35802.1|ARO:3002983|amrB [Burkholderia pseudomallei K96243]
Merged2_2354806_11-370	gb|AAB58161.1|ARO:3003010|ceoB	58.0	81	34	0	1	243	947	1027	1.4e-18	85.9	gb|AAB58161.1|ARO:3003010|ceoB [Burkholderia cepacia]	gb|AAB58161.1|ARO:3003010|ceoB [Burkholderia cepacia]
Merged2_2354806_11-370	gb|AAP43110.2|ARO:3003923|oqxB	51.1	92	45	0	4	279	946	1037	5.4e-18	84.0	gb|AAP43110.2|ARO:3003923|oqxB [Escherichia coli]	gb|AAP43110.2|ARO:3003923|oqxB [Escherichia coli]
Merged2_2354806_11-370	gb|AAX14802.1|ARO:3000781|adeJ	51.1	90	44	0	1	270	951	1040	9.2e-18	83.2	gb|AAX14802.1|ARO:3000781|adeJ [Acinetobacter baumannii]	gb|AAX14802.1|ARO:3000781|adeJ [Acinetobacter baumannii]
Merged2_2354806_11-370	gb|AAG07594.1|ARO:3000808|mexI	46.2	93	49	1	1	276	913	1005	1.9e-15	75.5	gb|AAG07594.1|ARO:3000808|mexI [Pseudomonas aeruginosa PAO1]	gb|AAG07594.1|ARO:3000808|mexI [Pseudomonas aeruginosa PAO1]
Merged2_2354806_11-370	gb|CAH14033.1|ARO:3004100|LpeB	42.9	91	52	0	1	273	906	996	1.6e-14	72.4	gb|CAH14033.1|ARO:3004100|LpeB [Legionella pneumophila str. Paris]	gb|CAH14033.1|ARO:3004100|LpeB [Legionella pneumophila str. Paris]
Merged2_2355118_2-631	gb|AAB05623.1|ARO:3002932|vanSB	40.8	49	29	0	418	564	207	255	7.1e-05	41.2	gb|AAB05623.1|ARO:3002932|vanSB [Enterococcus faecalis]	gb|AAB05623.1|ARO:3002932|vanSB [Enterococcus faecalis]
Merged2_2355338_554-901	gb|ADV91011.1|ARO:3000245|RbpA	61.8	110	41	1	1	330	1	109	1.1e-34	139.4	gb|ADV91011.1|ARO:3000245|RbpA [Mycolicibacterium smegmatis MC2 155]	gb|ADV91011.1|ARO:3000245|RbpA [Mycolicibacterium smegmatis MC2 155]
Merged2_2355339_1-207	gb|AAC75733.1|ARO:3000074|emrB	53.7	67	31	0	4	204	21	87	7.9e-14	69.3	gb|AAC75733.1|ARO:3000074|emrB [Escherichia coli str. K-12 substr. MG1655]	gb|AAC75733.1|ARO:3000074|emrB [Escherichia coli str. K-12 substr. MG1655]
Merged2_2355339_1-207	gb|EOU56998.1|ARO:3004597|Klebsiella	53.7	67	31	0	4	204	21	87	7.9e-14	69.3	gb|EOU56998.1|ARO:3004597|Klebsiella pneumoniae KpnH [Escherichia coli KTE14]	gb|EOU56998.1|ARO:3004597|Klebsiella pneumoniae KpnH [Escherichia coli KTE14]
Merged2_2355339_1-207	gb|AAD12753.1|ARO:3000177|tet(J)	42.9	35	20	0	103	207	46	80	1.5e-04	38.5	gb|AAD12753.1|ARO:3000177|tet(J) [Proteus mirabilis]	gb|AAD12753.1|ARO:3000177|tet(J) [Proteus mirabilis]
Merged2_2355339_1-207	gb|AAW66497.1|ARO:3000566|tet(39)	40.0	35	21	0	103	207	46	80	1.7e-03	35.0	gb|AAW66497.1|ARO:3000566|tet(39) [Acinetobacter sp. LUH5605]	gb|AAW66497.1|ARO:3000566|tet(39) [Acinetobacter sp. LUH5605]
Merged2_2355339_212-379	gb|BAA11236.1|ARO:3000206|emrK	46.7	45	24	0	31	165	242	286	4.8e-09	53.1	gb|BAA11236.1|ARO:3000206|emrK [Escherichia coli]	gb|BAA11236.1|ARO:3000206|emrK [Escherichia coli]
Merged2_2355339_212-379	gb|BAA16547.1|ARO:3000027|emrA	45.3	53	28	1	1	156	274	326	4.8e-09	53.1	gb|BAA16547.1|ARO:3000027|emrA [Escherichia coli str. K-12 substr. W3110]	gb|BAA16547.1|ARO:3000027|emrA [Escherichia coli str. K-12 substr. W3110]
Merged2_2355339_212-379	gb|EHL92831.1|ARO:3004588|Klebsiella	46.7	45	24	0	22	156	282	326	2.4e-08	50.8	gb|EHL92831.1|ARO:3004588|Klebsiella pneumoniae KpnG [Klebsiella sp. 4_1_44FAA]	gb|EHL92831.1|ARO:3004588|Klebsiella pneumoniae KpnG [Klebsiella sp. 4_1_44FAA]
Merged2_2355339_212-379	gb|AAF40763.1|ARO:3003961|farA	46.7	45	24	0	31	165	283	327	3.1e-08	50.4	gb|AAF40763.1|ARO:3003961|farA [Neisseria meningitidis MC58]	gb|AAF40763.1|ARO:3003961|farA [Neisseria meningitidis MC58]
Merged2_2355372_139-597	gb|SIP52035.1|ARO:3004054|Pseudomonas	50.4	119	57	1	85	441	3	119	1.6e-27	115.9	gb|SIP52035.1|ARO:3004054|Pseudomonas aeruginosa CpxR [Pseudomonas aeruginosa]	gb|SIP52035.1|ARO:3004054|Pseudomonas aeruginosa CpxR [Pseudomonas aeruginosa]
Merged2_2355372_139-597	gb|AAD51348.1|ARO:3003066|smeR	48.0	127	61	2	67	441	2	125	3.8e-24	104.8	gb|AAD51348.1|ARO:3003066|smeR [Stenotrophomonas maltophilia]	gb|AAD51348.1|ARO:3003066|smeR [Stenotrophomonas maltophilia]
Merged2_2355372_139-597	gb|AAF86641.1|ARO:3002922|vanRC	43.0	121	66	1	79	441	2	119	4.2e-23	101.3	gb|AAF86641.1|ARO:3002922|vanRC [Enterococcus gallinarum]	gb|AAF86641.1|ARO:3002922|vanRC [Enterococcus gallinarum]
Merged2_2355372_139-597	gb|AAC73788.1|ARO:3003841|kdpE	46.6	118	60	1	88	441	4	118	7.1e-23	100.5	gb|AAC73788.1|ARO:3003841|kdpE [Escherichia coli str. K-12 substr. MG1655]	gb|AAC73788.1|ARO:3003841|kdpE [Escherichia coli str. K-12 substr. MG1655]
Merged2_2355372_139-597	gb|BAE85478.1|ARO:3003728|vanRI	43.0	121	66	1	79	441	2	119	1.6e-22	99.4	gb|BAE85478.1|ARO:3003728|vanRI [Desulfitobacterium hafniense Y51]	gb|BAE85478.1|ARO:3003728|vanRI [Desulfitobacterium hafniense Y51]
Merged2_2355372_139-597	gb|ACL82957.1|ARO:3002928|vanRM	42.4	118	65	1	88	441	6	120	2.7e-22	98.6	gb|ACL82957.1|ARO:3002928|vanRM [Enterococcus faecium]	gb|ACL82957.1|ARO:3002928|vanRM [Enterococcus faecium]
Merged2_2355372_139-597	gb|AAR84672.1|ARO:3002925|vanRF	42.4	118	65	1	88	441	6	120	4.6e-22	97.8	gb|AAR84672.1|ARO:3002925|vanRF [Paenibacillus popilliae ATCC 14706]	gb|AAR84672.1|ARO:3002925|vanRF [Paenibacillus popilliae ATCC 14706]
Merged2_2355372_139-597	gb|ABA71727.1|ARO:3002926|vanRG	40.8	120	68	1	82	441	3	119	1.8e-21	95.9	gb|ABA71727.1|ARO:3002926|vanRG [Enterococcus faecalis]	gb|ABA71727.1|ARO:3002926|vanRG [Enterococcus faecalis]
Merged2_2355372_139-597	gb|ATC67679.1|ARO:3000838|arlR	41.2	119	67	1	85	441	3	118	3.0e-21	95.1	gb|ATC67679.1|ARO:3000838|arlR [Staphylococcus aureus subsp. aureus str. Newman]	gb|ATC67679.1|ARO:3000838|arlR [Staphylococcus aureus subsp. aureus str. Newman]
Merged2_2355372_139-597	gb|AAM09851.1|ARO:3002923|vanRD	40.0	120	68	2	82	441	3	118	5.1e-21	94.4	gb|AAM09851.1|ARO:3002923|vanRD [Enterococcus faecium]	gb|AAM09851.1|ARO:3002923|vanRD [Enterococcus faecium]
Merged2_2355372_139-597	gb|AAA65953.1|ARO:3002919|vanRA	42.0	119	66	2	85	441	4	119	1.9e-20	92.4	gb|AAA65953.1|ARO:3002919|vanRA [Enterococcus faecium]	gb|AAA65953.1|ARO:3002919|vanRA [Enterococcus faecium]
Merged2_2355391_3260-3616	gb|SIP52035.1|ARO:3004054|Pseudomonas	45.0	109	58	1	37	357	4	112	1.4e-18	85.9	gb|SIP52035.1|ARO:3004054|Pseudomonas aeruginosa CpxR [Pseudomonas aeruginosa]	gb|SIP52035.1|ARO:3004054|Pseudomonas aeruginosa CpxR [Pseudomonas aeruginosa]
Merged2_2355391_3260-3616	gb|AAG06465.1|ARO:3005063|cprR	45.0	109	58	1	37	357	5	113	3.2e-18	84.7	gb|AAG06465.1|ARO:3005063|cprR [Pseudomonas aeruginosa PAO1]	gb|AAG06465.1|ARO:3005063|cprR [Pseudomonas aeruginosa PAO1]
Merged2_2355468_1-381	gb|SIP52035.1|ARO:3004054|Pseudomonas	43.1	109	60	1	61	381	4	112	9.8e-18	83.2	gb|SIP52035.1|ARO:3004054|Pseudomonas aeruginosa CpxR [Pseudomonas aeruginosa]	gb|SIP52035.1|ARO:3004054|Pseudomonas aeruginosa CpxR [Pseudomonas aeruginosa]
Merged2_2355494_1-411	gb|APB03219.1|ARO:3003986|TaeA	54.5	33	15	0	271	369	157	189	1.9e-03	35.8	gb|APB03219.1|ARO:3003986|TaeA [Paenibacillus sp. LC231]	gb|APB03219.1|ARO:3003986|TaeA [Paenibacillus sp. LC231]
Merged2_2355545_2-472	gb|CCP45647.1|ARO:3003955|efpA	43.3	157	88	1	1	471	68	223	4.3e-31	127.9	gb|CCP45647.1|ARO:3003955|efpA [Mycobacterium tuberculosis H37Rv]	gb|CCP45647.1|ARO:3003955|efpA [Mycobacterium tuberculosis H37Rv]
Merged2_2355623_3-596	gb|AAK76137.1|ARO:3000024|patA	46.2	39	21	0	13	129	465	503	5.1e-05	41.6	gb|AAK76137.1|ARO:3000024|patA [Streptococcus pneumoniae TIGR4]	gb|AAK76137.1|ARO:3000024|patA [Streptococcus pneumoniae TIGR4]
Merged2_2355662_1-519	gb|AAR96051.1|ARO:3002894|otrC	46.0	100	51	1	10	300	140	239	1.3e-17	83.2	gb|AAR96051.1|ARO:3002894|otrC [Streptomyces rimosus]	gb|AAR96051.1|ARO:3002894|otrC [Streptomyces rimosus]
Merged2_2355675_3-707	gb|AAG06465.1|ARO:3005063|cprR	43.6	165	93	0	31	525	3	167	7.6e-32	131.0	gb|AAG06465.1|ARO:3005063|cprR [Pseudomonas aeruginosa PAO1]	gb|AAG06465.1|ARO:3005063|cprR [Pseudomonas aeruginosa PAO1]
Merged2_2355801_3-278	gb|AAG05661.1|ARO:3004107|Pseudomonas	60.0	80	32	0	4	243	68	147	4.3e-23	100.5	gb|AAG05661.1|ARO:3004107|Pseudomonas aeruginosa soxR [Pseudomonas aeruginosa PAO1]	gb|AAG05661.1|ARO:3004107|Pseudomonas aeruginosa soxR [Pseudomonas aeruginosa PAO1]
Merged2_2355851_57-770	gb|BAE06005.1|ARO:3003704|mexM	45.5	44	24	0	376	507	77	120	2.3e-04	39.7	gb|BAE06005.1|ARO:3003704|mexM [Pseudomonas aeruginosa]	gb|BAE06005.1|ARO:3003704|mexM [Pseudomonas aeruginosa]
Merged2_2355905_1-627	gb|CAA79966.1|ARO:3003665|NmcR	45.8	59	32	0	177	1	4	62	6.8e-08	51.2	gb|CAA79966.1|ARO:3003665|NmcR [Enterobacter cloacae]	gb|CAA79966.1|ARO:3003665|NmcR [Enterobacter cloacae]
Merged2_2355938_3-308	gb|WP_041777404.1|ARO:3004480|Bifidobacterium	53.5	101	46	1	4	306	83	182	5.4e-27	113.6	gb|WP_041777404.1|ARO:3004480|Bifidobacterium adolescentis rpoB conferring resistance to rifampicin [Bifidobacterium adolescentis]	gb|WP_041777404.1|ARO:3004480|Bifidobacterium adolescentis rpoB conferring resistance to rifampicin [Bifidobacterium adolescentis]
Merged2_2355938_3-308	gb|BAD59497.1|ARO:3000501|Nocardia	56.4	101	43	1	4	306	77	176	9.3e-27	112.8	gb|BAD59497.1|ARO:3000501|Nocardia rifampin resistant beta-subunit of RNA polymerase (rpoB2) [Nocardia farcinica IFM 10152]	gb|BAD59497.1|ARO:3000501|Nocardia rifampin resistant beta-subunit of RNA polymerase (rpoB2) [Nocardia farcinica IFM 10152]
Merged2_2356027_129-518	gb|AAA26832.1|ARO:3002827|tlrC	50.9	57	28	0	64	234	9	65	4.1e-11	61.2	gb|AAA26832.1|ARO:3002827|tlrC [Streptomyces fradiae]	gb|AAA26832.1|ARO:3002827|tlrC [Streptomyces fradiae]
Merged2_2356027_129-518	gb|AAA50325.1|ARO:3003036|oleB	44.6	56	31	0	70	237	35	90	1.0e-09	56.6	gb|AAA50325.1|ARO:3003036|oleB [Streptomyces antibioticus]	gb|AAA50325.1|ARO:3003036|oleB [Streptomyces antibioticus]
Merged2_2356027_129-518	gb|CAA45050.1|ARO:3002828|srmB	58.1	43	16	1	106	234	371	411	2.7e-07	48.5	gb|CAA45050.1|ARO:3002828|srmB [Streptomyces ambofaciens]	gb|CAA45050.1|ARO:3002828|srmB [Streptomyces ambofaciens]
Merged2_2356110_225-344	gb|WP_041777404.1|ARO:3004480|Bifidobacterium	57.1	35	15	0	4	108	1106	1140	1.8e-05	40.8	gb|WP_041777404.1|ARO:3004480|Bifidobacterium adolescentis rpoB conferring resistance to rifampicin [Bifidobacterium adolescentis]	gb|WP_041777404.1|ARO:3004480|Bifidobacterium adolescentis rpoB conferring resistance to rifampicin [Bifidobacterium adolescentis]
Merged2_2356167_2-262	gb|AAD04032.1|ARO:3002892|otr(B)	64.9	74	26	0	31	252	17	90	4.5e-22	97.1	gb|AAD04032.1|ARO:3002892|otr(B) [Streptomyces rimosus]	gb|AAD04032.1|ARO:3002892|otr(B) [Streptomyces rimosus]
Merged2_2356167_2-262	gb|BAA07390.1|ARO:3002893|tcr3	62.0	71	27	0	40	252	25	95	9.4e-20	89.4	gb|BAA07390.1|ARO:3002893|tcr3 [Kitasatospora aureofaciens]	gb|BAA07390.1|ARO:3002893|tcr3 [Kitasatospora aureofaciens]
Merged2_2356296_3-569	gb|ACJ41547.2|ARO:3004574|Acinetobacter	50.3	185	91	1	10	564	4	187	4.5e-51	194.5	gb|ACJ41547.2|ARO:3004574|Acinetobacter baumannii AbaQ [Acinetobacter baumannii AB0057]	gb|ACJ41547.2|ARO:3004574|Acinetobacter baumannii AbaQ [Acinetobacter baumannii AB0057]
Merged2_2356396_2-679	gb|AAC73788.1|ARO:3003841|kdpE	48.9	219	112	0	22	678	4	222	3.7e-52	198.4	gb|AAC73788.1|ARO:3003841|kdpE [Escherichia coli str. K-12 substr. MG1655]	gb|AAC73788.1|ARO:3003841|kdpE [Escherichia coli str. K-12 substr. MG1655]
Merged2_2356450_1201-1611	gb|AAD51348.1|ARO:3003066|smeR	47.7	128	63	2	1	384	102	225	6.2e-26	110.5	gb|AAD51348.1|ARO:3003066|smeR [Stenotrophomonas maltophilia]	gb|AAD51348.1|ARO:3003066|smeR [Stenotrophomonas maltophilia]
Merged2_2356450_1201-1611	gb|BAA15935.1|ARO:3000828|baeR	46.5	129	68	1	1	387	104	231	3.4e-24	104.8	gb|BAA15935.1|ARO:3000828|baeR [Escherichia coli str. K-12 substr. W3110]	gb|BAA15935.1|ARO:3000828|baeR [Escherichia coli str. K-12 substr. W3110]
Merged2_2356570_1-501	gb|ADP36409.1|ARO:3003730|Bifidobacteria	43.7	174	78	4	7	501	667	829	2.8e-36	145.2	gb|ADP36409.1|ARO:3003730|Bifidobacteria intrinsic ileS conferring resistance to mupirocin [Bifidobacterium bifidum PRL2010]	gb|ADP36409.1|ARO:3003730|Bifidobacteria intrinsic ileS conferring resistance to mupirocin [Bifidobacterium bifidum PRL2010]
Merged2_2356586_2-934	gb|AHA41500.1|ARO:3002913|vanO	40.5	294	151	9	52	915	1	276	2.9e-47	182.6	gb|AHA41500.1|ARO:3002913|vanO [Rhodococcus hoagii]	gb|AHA41500.1|ARO:3002913|vanO [Rhodococcus hoagii]
Merged2_2356633_106-327	gb|BAA15935.1|ARO:3000828|baeR	40.8	71	40	1	1	207	161	231	2.0e-10	58.2	gb|BAA15935.1|ARO:3000828|baeR [Escherichia coli str. K-12 substr. W3110]	gb|BAA15935.1|ARO:3000828|baeR [Escherichia coli str. K-12 substr. W3110]
Merged2_2356653_2-1174	gb|AAF67494.2|ARO:3002522|novA	46.6	294	150	4	295	1164	296	586	2.7e-66	246.1	gb|AAF67494.2|ARO:3002522|novA [Streptomyces niveus]	gb|AAF67494.2|ARO:3002522|novA [Streptomyces niveus]
Merged2_2356671_303-938	gb|AIA08936.1|ARO:3000444|rphA	41.5	159	77	3	145	621	722	864	3.1e-24	105.5	gb|AIA08936.1|ARO:3000444|rphA [Streptomyces sp. WAC4747]	gb|AIA08936.1|ARO:3000444|rphA [Streptomyces sp. WAC4747]
Merged2_2356722_3-830	gb|CCP46065.1|ARO:3000816|mtrA	41.9	117	64	2	76	423	7	120	9.2e-21	94.4	gb|CCP46065.1|ARO:3000816|mtrA [Mycobacterium tuberculosis H37Rv]	gb|CCP46065.1|ARO:3000816|mtrA [Mycobacterium tuberculosis H37Rv]
Merged2_2356855_1-306	gb|AAG05188.1|ARO:3005068|ParR	44.8	96	53	0	19	306	7	102	9.0e-22	96.3	gb|AAG05188.1|ARO:3005068|ParR [Pseudomonas aeruginosa PAO1]	gb|AAG05188.1|ARO:3005068|ParR [Pseudomonas aeruginosa PAO1]
Merged2_2356855_1-306	gb|SIP52035.1|ARO:3004054|Pseudomonas	44.3	97	53	1	19	306	2	98	1.1e-19	89.4	gb|SIP52035.1|ARO:3004054|Pseudomonas aeruginosa CpxR [Pseudomonas aeruginosa]	gb|SIP52035.1|ARO:3004054|Pseudomonas aeruginosa CpxR [Pseudomonas aeruginosa]
Merged2_2356855_1-306	gb|AAD51348.1|ARO:3003066|smeR	42.3	97	56	0	16	306	8	104	1.4e-19	89.0	gb|AAD51348.1|ARO:3003066|smeR [Stenotrophomonas maltophilia]	gb|AAD51348.1|ARO:3003066|smeR [Stenotrophomonas maltophilia]
Merged2_2356855_1-306	gb|CCP46065.1|ARO:3000816|mtrA	46.8	94	50	0	25	306	8	101	1.4e-19	89.0	gb|CCP46065.1|ARO:3000816|mtrA [Mycobacterium tuberculosis H37Rv]	gb|CCP46065.1|ARO:3000816|mtrA [Mycobacterium tuberculosis H37Rv]
Merged2_2356855_1-306	gb|BAA15935.1|ARO:3000828|baeR	42.6	94	54	0	25	306	13	106	3.2e-19	87.8	gb|BAA15935.1|ARO:3000828|baeR [Escherichia coli str. K-12 substr. W3110]	gb|BAA15935.1|ARO:3000828|baeR [Escherichia coli str. K-12 substr. W3110]
Merged2_2356855_1-306	gb|AAL27445.1|ARO:3002924|vanRE	42.6	94	54	0	25	306	4	97	4.2e-19	87.4	gb|AAL27445.1|ARO:3002924|vanRE [Enterococcus faecalis]	gb|AAL27445.1|ARO:3002924|vanRE [Enterococcus faecalis]
Merged2_2356855_1-306	gb|ABA71727.1|ARO:3002926|vanRG	41.5	94	55	0	25	306	5	98	7.1e-19	86.7	gb|ABA71727.1|ARO:3002926|vanRG [Enterococcus faecalis]	gb|ABA71727.1|ARO:3002926|vanRG [Enterococcus faecalis]
Merged2_2357234_417-1733	gb|AAF40763.1|ARO:3003961|farA	50.0	132	63	2	913	1305	214	343	5.4e-31	129.0	gb|AAF40763.1|ARO:3003961|farA [Neisseria meningitidis MC58]	gb|AAF40763.1|ARO:3003961|farA [Neisseria meningitidis MC58]
Merged2_2357234_417-1733	gb|BAA11236.1|ARO:3000206|emrK	48.4	128	63	2	913	1293	173	298	3.9e-29	122.9	gb|BAA11236.1|ARO:3000206|emrK [Escherichia coli]	gb|BAA11236.1|ARO:3000206|emrK [Escherichia coli]
Merged2_2357234_417-1733	gb|BAA16547.1|ARO:3000027|emrA	49.6	127	61	2	913	1290	216	340	3.3e-28	119.8	gb|BAA16547.1|ARO:3000027|emrA [Escherichia coli str. K-12 substr. W3110]	gb|BAA16547.1|ARO:3000027|emrA [Escherichia coli str. K-12 substr. W3110]
Merged2_2357234_417-1733	gb|EHL92831.1|ARO:3004588|Klebsiella	48.8	127	62	2	913	1290	216	340	3.3e-28	119.8	gb|EHL92831.1|ARO:3004588|Klebsiella pneumoniae KpnG [Klebsiella sp. 4_1_44FAA]	gb|EHL92831.1|ARO:3004588|Klebsiella pneumoniae KpnG [Klebsiella sp. 4_1_44FAA]
Merged2_2357234_417-1733	gb|AAG05881.1|ARO:3000803|MexE	48.6	37	19	0	910	1020	172	208	4.7e-03	36.2	gb|AAG05881.1|ARO:3000803|MexE [Pseudomonas aeruginosa PAO1]	gb|AAG05881.1|ARO:3000803|MexE [Pseudomonas aeruginosa PAO1]
Merged2_2357284_2-259	gb|AAV85982.1|ARO:3000535|macB	41.8	79	46	0	22	258	4	82	2.4e-15	74.7	gb|AAV85982.1|ARO:3000535|macB [Neisseria gonorrhoeae]	gb|AAV85982.1|ARO:3000535|macB [Neisseria gonorrhoeae]
Merged2_2357357_1-453	gb|AAD51348.1|ARO:3003066|smeR	46.3	108	55	1	7	330	24	128	3.9e-21	94.7	gb|AAD51348.1|ARO:3003066|smeR [Stenotrophomonas maltophilia]	gb|AAD51348.1|ARO:3003066|smeR [Stenotrophomonas maltophilia]
Merged2_2357787_121-432	gb|ACX92986.2|ARO:3002832|vgaD	42.6	47	27	0	16	156	270	316	6.6e-04	37.0	gb|ACX92986.2|ARO:3002832|vgaD [Enterococcus faecium]	gb|ACX92986.2|ARO:3002832|vgaD [Enterococcus faecium]
Merged2_2357791_1-585	gb|AAF67494.2|ARO:3002522|novA	50.0	152	76	0	7	462	443	594	2.8e-40	158.7	gb|AAF67494.2|ARO:3002522|novA [Streptomyces niveus]	gb|AAF67494.2|ARO:3002522|novA [Streptomyces niveus]
Merged2_2357791_1-585	gb|AAC74000.1|ARO:3003950|msbA	53.4	148	68	1	19	459	428	575	2.2e-37	149.1	gb|AAC74000.1|ARO:3003950|msbA [Escherichia coli str. K-12 substr. MG1655]	gb|AAC74000.1|ARO:3003950|msbA [Escherichia coli str. K-12 substr. MG1655]
Merged2_2357791_1-585	gb|AYV52072.1|ARO:3002882|lmrD	45.0	151	83	0	7	459	506	656	3.0e-34	138.7	gb|AYV52072.1|ARO:3002882|lmrD [Lactococcus lactis]	gb|AYV52072.1|ARO:3002882|lmrD [Lactococcus lactis]
Merged2_2357791_1-585	gb|AAK76136.1|ARO:3000025|patB	43.0	151	86	0	7	459	430	580	2.8e-32	132.1	gb|AAK76136.1|ARO:3000025|patB [Streptococcus pneumoniae TIGR4]	gb|AAK76136.1|ARO:3000025|patB [Streptococcus pneumoniae TIGR4]
Merged2_2357791_1-585	gb|AAK76137.1|ARO:3000024|patA	42.4	151	87	0	7	459	409	559	8.2e-32	130.6	gb|AAK76137.1|ARO:3000024|patA [Streptococcus pneumoniae TIGR4]	gb|AAK76137.1|ARO:3000024|patA [Streptococcus pneumoniae TIGR4]
Merged2_2357791_1-585	gb|ANZ79240.1|ARO:3004035|tetA(60)	45.3	150	82	0	7	456	418	567	6.9e-31	127.5	gb|ANZ79240.1|ARO:3004035|tetA(60) [uncultured bacterium]	gb|ANZ79240.1|ARO:3004035|tetA(60) [uncultured bacterium]
Merged2_2357791_1-585	gb|AET10444.1|ARO:3004032|tetA(46)	41.3	150	88	0	7	456	414	563	1.1e-28	120.2	gb|AET10444.1|ARO:3004032|tetA(46) [Streptococcus australis]	gb|AET10444.1|ARO:3004032|tetA(46) [Streptococcus australis]
Merged2_2357791_1-585	gb|CDO61516.1|ARO:3003949|efrB	43.0	114	65	0	7	348	249	362	2.4e-23	102.4	gb|CDO61516.1|ARO:3003949|efrB [Enterococcus faecium]	gb|CDO61516.1|ARO:3003949|efrB [Enterococcus faecium]
Merged2_2357914_50-409	gb|AAF67494.2|ARO:3002522|novA	40.7	59	34	1	106	282	498	555	3.3e-07	48.1	gb|AAF67494.2|ARO:3002522|novA [Streptomyces niveus]	gb|AAF67494.2|ARO:3002522|novA [Streptomyces niveus]
Merged2_2357946_10-555	gb|AAC44793.1|ARO:3002524|AAC(2')-Ib	53.1	177	78	2	28	543	19	195	2.5e-51	195.3	gb|AAC44793.1|ARO:3002524|AAC(2')-Ib [Mycolicibacterium fortuitum]	gb|AAC44793.1|ARO:3002524|AAC(2')-Ib [Mycolicibacterium fortuitum]
Merged2_2357946_10-555	gb|CAC32082.1|ARO:3002527|AAC(2')-Ie	50.3	173	85	1	28	543	10	182	2.1e-50	192.2	gb|CAC32082.1|ARO:3002527|AAC(2')-Ie [Mycobacterium leprae]	gb|CAC32082.1|ARO:3002527|AAC(2')-Ie [Mycobacterium leprae]
Merged2_2357946_10-555	gb|CCP42991.1|ARO:3002525|AAC(2')-Ic	51.4	173	83	1	28	543	9	181	9.0e-49	186.8	gb|CCP42991.1|ARO:3002525|AAC(2')-Ic [Mycobacterium tuberculosis H37Rv]	gb|CCP42991.1|ARO:3002525|AAC(2')-Ic [Mycobacterium tuberculosis H37Rv]
Merged2_2357946_10-555	gb|AAB41701.1|ARO:3002526|AAC(2')-Id	43.2	192	89	4	28	543	19	210	4.6e-37	147.9	gb|AAB41701.1|ARO:3002526|AAC(2')-Id [Mycolicibacterium smegmatis MC2 155]	gb|AAB41701.1|ARO:3002526|AAC(2')-Id [Mycolicibacterium smegmatis MC2 155]
Merged2_2357966_3-485	gb|ADP36409.1|ARO:3003730|Bifidobacteria	59.1	159	50	1	7	483	10	153	3.9e-56	211.1	gb|ADP36409.1|ARO:3003730|Bifidobacteria intrinsic ileS conferring resistance to mupirocin [Bifidobacterium bifidum PRL2010]	gb|ADP36409.1|ARO:3003730|Bifidobacteria intrinsic ileS conferring resistance to mupirocin [Bifidobacterium bifidum PRL2010]
Merged2_2357966_3-485	gb|CAA53189|ARO:3000521|mupA	48.4	122	59	1	118	483	9	126	2.8e-33	135.2	gb|CAA53189|ARO:3000521|mupA [Staphylococcus aureus]	gb|CAA53189|ARO:3000521|mupA [Staphylococcus aureus]
Merged2_2357966_3-485	gb|AEY83581|ARO:3000510|mupB	47.5	122	60	1	118	483	9	126	1.8e-32	132.5	gb|AEY83581|ARO:3000510|mupB [Staphylococcus aureus]	gb|AEY83581|ARO:3000510|mupB [Staphylococcus aureus]
Merged2_2358121_193-897	gb|AAC74000.1|ARO:3003950|msbA	43.3	217	122	1	25	672	359	575	5.6e-43	167.9	gb|AAC74000.1|ARO:3003950|msbA [Escherichia coli str. K-12 substr. MG1655]	gb|AAC74000.1|ARO:3003950|msbA [Escherichia coli str. K-12 substr. MG1655]
Merged2_2358121_193-897	gb|NP_862226.1|ARO:3004639|Corynebacterium	42.4	66	38	0	358	555	433	498	1.1e-09	57.4	gb|NP_862226.1|ARO:3004639|Corynebacterium striatum tetA [Corynebacterium striatum]	gb|NP_862226.1|ARO:3004639|Corynebacterium striatum tetA [Corynebacterium striatum]
Merged2_2358328_1847-2371	gb|AHA41505.1|ARO:3002930|vanRO	55.6	171	76	0	1	513	50	220	2.8e-47	181.8	gb|AHA41505.1|ARO:3002930|vanRO [Rhodococcus hoagii]	gb|AHA41505.1|ARO:3002930|vanRO [Rhodococcus hoagii]
Merged2_2358344_366-968	gb|CAB12108.2|ARO:3003059|tmrB	44.7	199	105	2	1	594	1	195	4.0e-42	164.9	gb|CAB12108.2|ARO:3003059|tmrB [Bacillus subtilis subsp. subtilis str. 168]	gb|CAB12108.2|ARO:3003059|tmrB [Bacillus subtilis subsp. subtilis str. 168]
Merged2_2358354_1-318	gb|AAO43110.1|ARO:3000300|lsaA	43.3	30	17	0	160	249	331	360	2.0e-03	35.4	gb|AAO43110.1|ARO:3000300|lsaA [Enterococcus faecalis ATCC 29212]	gb|AAO43110.1|ARO:3000300|lsaA [Enterococcus faecalis ATCC 29212]
Merged2_2358416_1-315	gb|APB03222.1|ARO:3003992|rphB	63.8	105	36	1	1	309	629	733	9.8e-32	129.4	gb|APB03222.1|ARO:3003992|rphB [Paenibacillus sp. LC231]	gb|APB03222.1|ARO:3003992|rphB [Paenibacillus sp. LC231]
Merged2_2358416_1-315	gb|AIA08936.1|ARO:3000444|rphA	54.8	104	47	0	1	312	624	727	4.3e-27	114.0	gb|AIA08936.1|ARO:3000444|rphA [Streptomyces sp. WAC4747]	gb|AIA08936.1|ARO:3000444|rphA [Streptomyces sp. WAC4747]
Merged2_2358441_265-486	gb|BAE06006.1|ARO:3003705|mexN	50.8	65	32	0	1	195	952	1016	2.5e-13	67.8	gb|BAE06006.1|ARO:3003705|mexN [Pseudomonas aeruginosa]	gb|BAE06006.1|ARO:3003705|mexN [Pseudomonas aeruginosa]
Merged2_2358441_265-486	gb|BAA16344.1|ARO:3000491|acrD	43.3	67	38	0	13	213	968	1034	6.1e-12	63.2	gb|BAA16344.1|ARO:3000491|acrD [Escherichia coli str. K-12 substr. W3110]	gb|BAA16344.1|ARO:3000491|acrD [Escherichia coli str. K-12 substr. W3110]
Merged2_2358441_265-486	gb|AAC73564.1|ARO:3000216|acrB	49.3	67	32	2	13	210	971	1036	1.0e-11	62.4	gb|AAC73564.1|ARO:3000216|acrB [Escherichia coli str. K-12 substr. MG1655]	gb|AAC73564.1|ARO:3000216|acrB [Escherichia coli str. K-12 substr. MG1655]
Merged2_2358441_265-486	gb|AAC76298.1|ARO:3000502|acrF	49.2	65	31	2	13	204	970	1033	1.2e-10	58.9	gb|AAC76298.1|ARO:3000502|acrF [Escherichia coli str. K-12 substr. MG1655]	gb|AAC76298.1|ARO:3000502|acrF [Escherichia coli str. K-12 substr. MG1655]
Merged2_2358441_265-486	gb|AAB41957.1|ARO:3000801|MexD	43.3	67	38	0	13	213	966	1032	1.5e-10	58.5	gb|AAB41957.1|ARO:3000801|MexD [Pseudomonas aeruginosa]	gb|AAB41957.1|ARO:3000801|MexD [Pseudomonas aeruginosa]
Merged2_2358441_265-486	gb|AAA74437.1|ARO:3000378|MexB	44.6	56	31	0	13	180	969	1024	9.7e-10	55.8	gb|AAA74437.1|ARO:3000378|MexB [Pseudomonas aeruginosa]	gb|AAA74437.1|ARO:3000378|MexB [Pseudomonas aeruginosa]
Merged2_2358441_265-486	gb|AAC76539.1|ARO:3000796|mdtF	48.3	60	29	2	13	189	969	1027	1.7e-09	55.1	gb|AAC76539.1|ARO:3000796|mdtF [Escherichia coli str. K-12 substr. MG1655]	gb|AAC76539.1|ARO:3000796|mdtF [Escherichia coli str. K-12 substr. MG1655]
Merged2_2358441_265-486	gb|BAE06008.1|ARO:3003699|mexQ	49.2	61	30	1	13	195	972	1031	1.1e-08	52.4	gb|BAE06008.1|ARO:3003699|mexQ [Pseudomonas aeruginosa]	gb|BAE06008.1|ARO:3003699|mexQ [Pseudomonas aeruginosa]
Merged2_2358441_265-486	gb|AAG07064.1|ARO:3003693|mexK	40.6	64	33	1	13	204	962	1020	2.4e-08	51.2	gb|AAG07064.1|ARO:3003693|mexK [Pseudomonas aeruginosa PAO1]	gb|AAG07064.1|ARO:3003693|mexK [Pseudomonas aeruginosa PAO1]
Merged2_2358441_265-486	gb|AAG05882.1|ARO:3000804|MexF	43.5	62	34	1	13	198	981	1041	9.1e-08	49.3	gb|AAG05882.1|ARO:3000804|MexF [Pseudomonas aeruginosa PAO1]	gb|AAG05882.1|ARO:3000804|MexF [Pseudomonas aeruginosa PAO1]
Merged2_2358441_265-486	gb|AAB58161.1|ARO:3003010|ceoB	43.5	46	26	0	13	150	978	1023	1.1e-05	42.4	gb|AAB58161.1|ARO:3003010|ceoB [Burkholderia cepacia]	gb|AAB58161.1|ARO:3003010|ceoB [Burkholderia cepacia]
Merged2_2358443_3-410	gb|APB03219.1|ARO:3003986|TaeA	40.3	62	33	1	133	318	157	214	5.8e-08	50.8	gb|APB03219.1|ARO:3003986|TaeA [Paenibacillus sp. LC231]	gb|APB03219.1|ARO:3003986|TaeA [Paenibacillus sp. LC231]
Merged2_2358655_130-873	gb|AKA86814|ARO:3003746|optrA	40.0	50	30	0	46	195	27	76	5.4e-04	38.5	gb|AKA86814|ARO:3003746|optrA [Enterococcus faecalis]	gb|AKA86814|ARO:3003746|optrA [Enterococcus faecalis]
Merged2_2358655_130-873	gb|AKA86814|ARO:3003746|optrA	41.5	41	23	1	406	525	180	220	7.8e-03	34.7	gb|AKA86814|ARO:3003746|optrA [Enterococcus faecalis]	gb|AKA86814|ARO:3003746|optrA [Enterococcus faecalis]
Merged2_2358655_130-873	gb|CBY88983.1|ARO:3002833|vgaE	53.1	32	15	0	112	207	32	63	2.1e-03	36.6	gb|CBY88983.1|ARO:3002833|vgaE [Staphylococcus aureus subsp. aureus ST398]	gb|CBY88983.1|ARO:3002833|vgaE [Staphylococcus aureus subsp. aureus ST398]
Merged2_2358740_3-155	gb|ABO11759.2|ARO:3004573|Acinetobacter	50.0	28	14	0	40	123	1	28	9.4e-04	35.4	gb|ABO11759.2|ARO:3004573|Acinetobacter baumannii AbaF [Acinetobacter baumannii ATCC 17978]	gb|ABO11759.2|ARO:3004573|Acinetobacter baumannii AbaF [Acinetobacter baumannii ATCC 17978]
Merged2_2358847_1-318	gb|AFK80333.1|ARO:3001313|facT	48.1	104	54	0	4	315	22	125	9.3e-22	96.3	gb|AFK80333.1|ARO:3001313|facT [Streptomyces sp. WAC5292]	gb|AFK80333.1|ARO:3001313|facT [Streptomyces sp. WAC5292]
Merged2_2358884_211-447	gb|KTE89608.1|ARO:3003723|vanI	50.7	69	33	1	1	204	274	342	6.3e-15	73.2	gb|KTE89608.1|ARO:3003723|vanI [Desulfitobacterium hafniense]	gb|KTE89608.1|ARO:3003723|vanI [Desulfitobacterium hafniense]
Merged2_2358884_211-447	gb|AAA65956.1|ARO:3000010|vanA	46.4	69	36	1	1	204	274	342	5.3e-14	70.1	gb|AAA65956.1|ARO:3000010|vanA [Enterococcus faecium]	gb|AAA65956.1|ARO:3000010|vanA [Enterococcus faecium]
Merged2_2358884_211-447	gb|AAL27442.1|ARO:3002907|vanE	47.8	69	35	1	7	210	276	344	7.0e-14	69.7	gb|AAL27442.1|ARO:3002907|vanE [Enterococcus faecalis]	gb|AAL27442.1|ARO:3002907|vanE [Enterococcus faecalis]
Merged2_2358884_211-447	gb|AHA41500.1|ARO:3002913|vanO	45.6	68	36	1	1	201	274	341	9.1e-14	69.3	gb|AHA41500.1|ARO:3002913|vanO [Rhodococcus hoagii]	gb|AHA41500.1|ARO:3002913|vanO [Rhodococcus hoagii]
Merged2_2358884_211-447	gb|AEP40500.1|ARO:3002912|vanN	46.2	65	34	1	16	207	279	343	3.5e-13	67.4	gb|AEP40500.1|ARO:3002912|vanN [Enterococcus faecium]	gb|AEP40500.1|ARO:3002912|vanN [Enterococcus faecium]
Merged2_2358884_211-447	gb|ACL82961.1|ARO:3002911|vanM	43.5	69	38	1	1	204	274	342	3.5e-13	67.4	gb|ACL82961.1|ARO:3002911|vanM [Enterococcus faecium]	gb|ACL82961.1|ARO:3002911|vanM [Enterococcus faecium]
Merged2_2358884_211-447	gb|ABX54687.1|ARO:3002910|vanL	47.5	61	31	1	31	210	287	347	4.5e-13	67.0	gb|ABX54687.1|ARO:3002910|vanL [Enterococcus faecalis]	gb|ABX54687.1|ARO:3002910|vanL [Enterococcus faecalis]
Merged2_2358884_211-447	gb|AHH83938.1|ARO:3000013|vanB	44.3	70	38	1	1	207	273	342	2.9e-12	64.3	gb|AHH83938.1|ARO:3000013|vanB [Enterococcus faecium]	gb|AHH83938.1|ARO:3000013|vanB [Enterococcus faecium]
Merged2_2358884_211-447	gb|AAM09849.1|ARO:3000005|vanD	41.4	70	40	1	1	207	274	343	3.8e-12	63.9	gb|AAM09849.1|ARO:3000005|vanD [Enterococcus faecium]	gb|AAM09849.1|ARO:3000005|vanD [Enterococcus faecium]
Merged2_2358984_153-398	gb|AAA26793|ARO:3003748|oleC	43.7	71	40	0	31	243	3	73	2.9e-15	74.3	gb|AAA26793|ARO:3003748|oleC [Streptomyces antibioticus]	gb|AAA26793|ARO:3003748|oleC [Streptomyces antibioticus]
Merged2_2359006_3-572	gb|AFK80333.1|ARO:3001313|facT	43.5	168	90	2	79	570	32	198	3.3e-25	108.6	gb|AFK80333.1|ARO:3001313|facT [Streptomyces sp. WAC5292]	gb|AFK80333.1|ARO:3001313|facT [Streptomyces sp. WAC5292]
Merged2_2359398_266-769	gb|AFK80333.1|ARO:3001313|facT	46.3	147	79	0	64	504	26	172	1.4e-32	132.9	gb|AFK80333.1|ARO:3001313|facT [Streptomyces sp. WAC5292]	gb|AFK80333.1|ARO:3001313|facT [Streptomyces sp. WAC5292]
Merged2_2359509_2-298	gb|NP_388442.1|ARO:3004476|vmlR	41.2	34	20	0	67	168	304	337	3.1e-03	34.7	gb|NP_388442.1|ARO:3004476|vmlR [Bacillus subtilis subsp. subtilis str. 168]	gb|NP_388442.1|ARO:3004476|vmlR [Bacillus subtilis subsp. subtilis str. 168]
Merged2_2359614_1-693	gb|AAC75136.1|ARO:3000793|mdtB	50.4	226	112	0	10	687	13	238	2.8e-55	208.8	gb|AAC75136.1|ARO:3000793|mdtB [Escherichia coli str. K-12 substr. MG1655]	gb|AAC75136.1|ARO:3000793|mdtB [Escherichia coli str. K-12 substr. MG1655]
Merged2_2359614_1-693	gb|BAE06006.1|ARO:3003705|mexN	48.9	227	116	0	7	687	7	233	6.3e-55	207.6	gb|BAE06006.1|ARO:3003705|mexN [Pseudomonas aeruginosa]	gb|BAE06006.1|ARO:3003705|mexN [Pseudomonas aeruginosa]
Merged2_2359614_1-693	gb|AAG05914|ARO:3004075|MuxC	47.5	221	116	0	1	663	1	221	1.3e-52	199.9	gb|AAG05914|ARO:3004075|MuxC [Pseudomonas aeruginosa PAO1]	gb|AAG05914|ARO:3004075|MuxC [Pseudomonas aeruginosa PAO1]
Merged2_2359614_1-693	gb|AAC75137.1|ARO:3000794|mdtC	48.0	221	115	0	1	663	1	221	2.5e-51	195.7	gb|AAC75137.1|ARO:3000794|mdtC [Escherichia coli str. K-12 substr. MG1655]	gb|AAC75137.1|ARO:3000794|mdtC [Escherichia coli str. K-12 substr. MG1655]
Merged2_2359635_2-1198	gb|CAA53189|ARO:3000521|mupA	40.0	395	225	4	19	1197	192	576	3.9e-89	322.0	gb|CAA53189|ARO:3000521|mupA [Staphylococcus aureus]	gb|CAA53189|ARO:3000521|mupA [Staphylococcus aureus]
Merged2_2359652_3-416	gb|KKE03230.1|ARO:3004113|FosA7	43.2	37	20	1	10	120	5	40	4.3e-03	34.7	gb|KKE03230.1|ARO:3004113|FosA7 [Salmonella enterica subsp. enterica serovar Heidelberg]	gb|KKE03230.1|ARO:3004113|FosA7 [Salmonella enterica subsp. enterica serovar Heidelberg]
Merged2_2359777_220-864	gb|ALV80601.1|ARO:3003801|bcr-1	41.6	214	123	2	1	642	17	228	2.1e-28	119.4	gb|ALV80601.1|ARO:3003801|bcr-1 [Pseudomonas aeruginosa]	gb|ALV80601.1|ARO:3003801|bcr-1 [Pseudomonas aeruginosa]
Merged2_2359797_2-433	gb|APB03214.1|ARO:3003980|tetA(48)	57.1	28	12	0	13	96	208	235	4.5e-03	34.7	gb|APB03214.1|ARO:3003980|tetA(48) [Paenibacillus sp. LC231]	gb|APB03214.1|ARO:3003980|tetA(48) [Paenibacillus sp. LC231]
Merged2_2359890_193-723	gb|AAG06465.1|ARO:3005063|cprR	42.9	168	96	0	25	528	1	168	9.7e-32	130.2	gb|AAG06465.1|ARO:3005063|cprR [Pseudomonas aeruginosa PAO1]	gb|AAG06465.1|ARO:3005063|cprR [Pseudomonas aeruginosa PAO1]
Merged2_2359913_2-136	gb|AHA41505.1|ARO:3002930|vanRO	56.8	44	19	0	1	132	177	220	7.0e-11	58.9	gb|AHA41505.1|ARO:3002930|vanRO [Rhodococcus hoagii]	gb|AHA41505.1|ARO:3002930|vanRO [Rhodococcus hoagii]
Merged2_2359973_495-635	gb|CAA79966.1|ARO:3003665|NmcR	70.4	27	8	0	81	1	7	33	2.1e-05	40.8	gb|CAA79966.1|ARO:3003665|NmcR [Enterobacter cloacae]	gb|CAA79966.1|ARO:3003665|NmcR [Enterobacter cloacae]
Merged2_2360214_2-445	gb|SIP52035.1|ARO:3004054|Pseudomonas	44.7	141	71	3	10	420	87	224	7.4e-25	107.1	gb|SIP52035.1|ARO:3004054|Pseudomonas aeruginosa CpxR [Pseudomonas aeruginosa]	gb|SIP52035.1|ARO:3004054|Pseudomonas aeruginosa CpxR [Pseudomonas aeruginosa]
Merged2_2360270_3-686	gb|AAK37618.1|ARO:3005008|Txr	45.3	223	119	2	13	681	23	242	2.1e-50	192.6	gb|AAK37618.1|ARO:3005008|Txr [Vibrio harveyi]	gb|AAK37618.1|ARO:3005008|Txr [Vibrio harveyi]
Merged2_2360409_48-605	gb|AYV52072.1|ARO:3002882|lmrD	40.0	165	99	0	13	507	493	657	1.5e-27	116.3	gb|AYV52072.1|ARO:3002882|lmrD [Lactococcus lactis]	gb|AYV52072.1|ARO:3002882|lmrD [Lactococcus lactis]
Merged2_2360409_48-605	gb|AAC74000.1|ARO:3003950|msbA	43.9	164	91	1	16	504	412	575	2.0e-27	115.9	gb|AAC74000.1|ARO:3003950|msbA [Escherichia coli str. K-12 substr. MG1655]	gb|AAC74000.1|ARO:3003950|msbA [Escherichia coli str. K-12 substr. MG1655]
Merged2_2360714_2-520	gb|NP_862226.1|ARO:3004639|Corynebacterium	46.3	54	29	0	31	192	443	496	8.1e-07	47.4	gb|NP_862226.1|ARO:3004639|Corynebacterium striatum tetA [Corynebacterium striatum]	gb|NP_862226.1|ARO:3004639|Corynebacterium striatum tetA [Corynebacterium striatum]
Merged2_2360787_58-573	gb|APB03214.1|ARO:3003980|tetA(48)	40.7	172	97	4	1	507	162	331	8.8e-30	123.6	gb|APB03214.1|ARO:3003980|tetA(48) [Paenibacillus sp. LC231]	gb|APB03214.1|ARO:3003980|tetA(48) [Paenibacillus sp. LC231]
Merged2_2360795_324-995	gb|APB03214.1|ARO:3003980|tetA(48)	52.7	220	101	2	1	654	122	340	5.9e-58	217.6	gb|APB03214.1|ARO:3003980|tetA(48) [Paenibacillus sp. LC231]	gb|APB03214.1|ARO:3003980|tetA(48) [Paenibacillus sp. LC231]
Merged2_2360795_324-995	gb|AAA26793|ARO:3003748|oleC	46.2	212	110	2	1	627	105	315	4.1e-43	168.3	gb|AAA26793|ARO:3003748|oleC [Streptomyces antibioticus]	gb|AAA26793|ARO:3003748|oleC [Streptomyces antibioticus]
Merged2_2360795_324-995	gb|AAR96051.1|ARO:3002894|otrC	43.9	212	115	2	1	627	118	328	8.5e-41	160.6	gb|AAR96051.1|ARO:3002894|otrC [Streptomyces rimosus]	gb|AAR96051.1|ARO:3002894|otrC [Streptomyces rimosus]
Merged2_2360852_599-982	gb|AAK01167.1|ARO:3002819|msrC	46.4	28	15	0	94	177	35	62	2.4e-03	35.4	gb|AAK01167.1|ARO:3002819|msrC [Enterococcus faecium]	gb|AAK01167.1|ARO:3002819|msrC [Enterococcus faecium]
Merged2_2360860_2-262	gb|AAB41059.1|ARO:3002884|iri	68.1	72	23	0	1	216	340	411	1.2e-22	99.0	gb|AAB41059.1|ARO:3002884|iri [Rhodococcus hoagii]	gb|AAB41059.1|ARO:3002884|iri [Rhodococcus hoagii]
Merged2_2360860_222-311	gb|AAB41059.1|ARO:3002884|iri	64.0	25	9	0	1	75	448	472	7.0e-07	45.1	gb|AAB41059.1|ARO:3002884|iri [Rhodococcus hoagii]	gb|AAB41059.1|ARO:3002884|iri [Rhodococcus hoagii]
Merged2_2360889_3-455	gb|AAR96051.1|ARO:3002894|otrC	52.1	94	45	0	1	282	152	245	4.9e-24	104.4	gb|AAR96051.1|ARO:3002894|otrC [Streptomyces rimosus]	gb|AAR96051.1|ARO:3002894|otrC [Streptomyces rimosus]
Merged2_2360903_3-539	gb|AAC75136.1|ARO:3000793|mdtB	67.6	176	57	0	7	534	812	987	5.5e-59	220.7	gb|AAC75136.1|ARO:3000793|mdtB [Escherichia coli str. K-12 substr. MG1655]	gb|AAC75136.1|ARO:3000793|mdtB [Escherichia coli str. K-12 substr. MG1655]
Merged2_2360903_3-539	gb|BAE06006.1|ARO:3003705|mexN	63.5	178	65	0	4	537	803	980	4.7e-58	217.6	gb|BAE06006.1|ARO:3003705|mexN [Pseudomonas aeruginosa]	gb|BAE06006.1|ARO:3003705|mexN [Pseudomonas aeruginosa]
Merged2_2360903_3-539	gb|AAG05914|ARO:3004075|MuxC	64.0	178	64	0	1	534	801	978	6.8e-57	213.8	gb|AAG05914|ARO:3004075|MuxC [Pseudomonas aeruginosa PAO1]	gb|AAG05914|ARO:3004075|MuxC [Pseudomonas aeruginosa PAO1]
Merged2_2360903_3-539	gb|AAG05915.1|ARO:3004074|MuxB	65.9	176	60	0	7	534	803	978	2.0e-56	212.2	gb|AAG05915.1|ARO:3004074|MuxB [Pseudomonas aeruginosa PAO1]	gb|AAG05915.1|ARO:3004074|MuxB [Pseudomonas aeruginosa PAO1]
Merged2_2360903_3-539	gb|AAC75137.1|ARO:3000794|mdtC	61.2	178	69	0	1	534	796	973	4.5e-53	201.1	gb|AAC75137.1|ARO:3000794|mdtC [Escherichia coli str. K-12 substr. MG1655]	gb|AAC75137.1|ARO:3000794|mdtC [Escherichia coli str. K-12 substr. MG1655]
Merged2_2361050_1-525	gb|BAA34300.1|ARO:3003033|mexY	56.8	176	73	1	4	522	392	567	2.4e-46	178.7	gb|BAA34300.1|ARO:3003033|mexY [Pseudomonas aeruginosa PAO1]	gb|BAA34300.1|ARO:3003033|mexY [Pseudomonas aeruginosa PAO1]
Merged2_2361050_1-525	gb|EGP45231.1|ARO:3004144|AxyY	59.1	176	69	1	4	522	392	567	6.9e-46	177.2	gb|EGP45231.1|ARO:3004144|AxyY [Achromobacter insuavis AXX-A]	gb|EGP45231.1|ARO:3004144|AxyY [Achromobacter insuavis AXX-A]
Merged2_2361050_1-525	gb|CAH35802.1|ARO:3002983|amrB	55.1	176	76	1	4	522	392	567	1.9e-43	169.1	gb|CAH35802.1|ARO:3002983|amrB [Burkholderia pseudomallei K96243]	gb|CAH35802.1|ARO:3002983|amrB [Burkholderia pseudomallei K96243]
Merged2_2361050_1-525	gb|CAC14595.1|ARO:3003056|smeE	54.9	182	73	2	4	522	393	574	9.3e-43	166.8	gb|CAC14595.1|ARO:3003056|smeE [Stenotrophomonas maltophilia]	gb|CAC14595.1|ARO:3003056|smeE [Stenotrophomonas maltophilia]
Merged2_2361050_1-525	gb|AAF42062.1|ARO:3000811|mtrD	52.8	178	80	1	4	525	391	568	1.0e-41	163.3	gb|AAF42062.1|ARO:3000811|mtrD [Neisseria meningitidis MC58]	gb|AAF42062.1|ARO:3000811|mtrD [Neisseria meningitidis MC58]
Merged2_2361050_1-525	gb|AAC73564.1|ARO:3000216|acrB	52.2	178	80	2	4	522	393	570	1.3e-41	162.9	gb|AAC73564.1|ARO:3000216|acrB [Escherichia coli str. K-12 substr. MG1655]	gb|AAC73564.1|ARO:3000216|acrB [Escherichia coli str. K-12 substr. MG1655]
Merged2_2361050_1-525	gb|AAC76298.1|ARO:3000502|acrF	51.4	177	82	1	4	522	393	569	1.3e-41	162.9	gb|AAC76298.1|ARO:3000502|acrF [Escherichia coli str. K-12 substr. MG1655]	gb|AAC76298.1|ARO:3000502|acrF [Escherichia coli str. K-12 substr. MG1655]
Merged2_2361050_1-525	gb|BAA16344.1|ARO:3000491|acrD	50.8	177	83	1	4	522	393	569	7.3e-40	157.1	gb|BAA16344.1|ARO:3000491|acrD [Escherichia coli str. K-12 substr. W3110]	gb|BAA16344.1|ARO:3000491|acrD [Escherichia coli str. K-12 substr. W3110]
Merged2_2361050_1-525	gb|AAA74437.1|ARO:3000378|MexB	50.0	180	81	2	4	522	393	570	2.1e-39	155.6	gb|AAA74437.1|ARO:3000378|MexB [Pseudomonas aeruginosa]	gb|AAA74437.1|ARO:3000378|MexB [Pseudomonas aeruginosa]
Merged2_2361050_1-525	gb|AAB41957.1|ARO:3000801|MexD	50.8	177	84	1	4	525	395	571	1.1e-38	153.3	gb|AAB41957.1|ARO:3000801|MexD [Pseudomonas aeruginosa]	gb|AAB41957.1|ARO:3000801|MexD [Pseudomonas aeruginosa]
Merged2_2361050_1-525	gb|AAL14440.1|ARO:3000775|adeB	50.6	176	85	1	4	525	393	568	1.8e-38	152.5	gb|AAL14440.1|ARO:3000775|adeB [Acinetobacter baumannii]	gb|AAL14440.1|ARO:3000775|adeB [Acinetobacter baumannii]
Merged2_2361050_1-525	gb|AAD51345.1|ARO:3003052|smeB	50.0	186	80	2	4	522	393	578	5.8e-37	147.5	gb|AAD51345.1|ARO:3003052|smeB [Stenotrophomonas maltophilia]	gb|AAD51345.1|ARO:3003052|smeB [Stenotrophomonas maltophilia]
Merged2_2361050_1-525	gb|AAC76539.1|ARO:3000796|mdtF	47.2	176	90	1	4	522	393	568	1.1e-35	143.3	gb|AAC76539.1|ARO:3000796|mdtF [Escherichia coli str. K-12 substr. MG1655]	gb|AAC76539.1|ARO:3000796|mdtF [Escherichia coli str. K-12 substr. MG1655]
Merged2_2361050_1-525	gb|AAX14802.1|ARO:3000781|adeJ	46.7	180	89	2	4	522	393	572	7.9e-34	137.1	gb|AAX14802.1|ARO:3000781|adeJ [Acinetobacter baumannii]	gb|AAX14802.1|ARO:3000781|adeJ [Acinetobacter baumannii]
Merged2_2361050_1-525	gb|AAL19305.1|ARO:3000790|mdsB	47.1	187	85	3	4	525	395	580	1.5e-29	122.9	gb|AAL19305.1|ARO:3000790|mdsB [Salmonella enterica subsp. enterica serovar Typhimurium str. LT2]	gb|AAL19305.1|ARO:3000790|mdsB [Salmonella enterica subsp. enterica serovar Typhimurium str. LT2]
Merged2_2361050_1-525	gb|ABS43151.1|ARO:3000784|cmeB	43.1	174	98	1	4	522	395	568	1.7e-28	119.4	gb|ABS43151.1|ARO:3000784|cmeB [Campylobacter jejuni subsp. doylei 269.97]	gb|ABS43151.1|ARO:3000784|cmeB [Campylobacter jejuni subsp. doylei 269.97]
Merged2_2361050_1-525	gb|AAP43110.2|ARO:3003923|oqxB	43.0	186	92	3	4	525	396	579	3.8e-28	118.2	gb|AAP43110.2|ARO:3003923|oqxB [Escherichia coli]	gb|AAP43110.2|ARO:3003923|oqxB [Escherichia coli]
Merged2_2361050_1-525	gb|AAG05882.1|ARO:3000804|MexF	44.1	186	91	2	4	525	396	580	2.5e-27	115.5	gb|AAG05882.1|ARO:3000804|MexF [Pseudomonas aeruginosa PAO1]	gb|AAG05882.1|ARO:3000804|MexF [Pseudomonas aeruginosa PAO1]
Merged2_2361050_1-525	gb|AAB58161.1|ARO:3003010|ceoB	41.5	188	92	3	4	525	396	579	3.5e-26	111.7	gb|AAB58161.1|ARO:3003010|ceoB [Burkholderia cepacia]	gb|AAB58161.1|ARO:3003010|ceoB [Burkholderia cepacia]
Merged2_2361050_1-525	gb|BAE06008.1|ARO:3003699|mexQ	44.4	180	93	2	4	525	395	573	3.0e-25	108.6	gb|BAE06008.1|ARO:3003699|mexQ [Pseudomonas aeruginosa]	gb|BAE06008.1|ARO:3003699|mexQ [Pseudomonas aeruginosa]
Merged2_2361050_1-525	gb|CAJ77856.1|ARO:3000777|adeF	56.6	106	45	1	4	321	394	498	1.5e-21	96.3	gb|CAJ77856.1|ARO:3000777|adeF [Acinetobacter baumannii AYE]	gb|CAJ77856.1|ARO:3000777|adeF [Acinetobacter baumannii AYE]
Merged2_2361057_2-316	gb|AAA26793|ARO:3003748|oleC	51.9	81	35	1	49	291	4	80	1.5e-16	79.0	gb|AAA26793|ARO:3003748|oleC [Streptomyces antibioticus]	gb|AAA26793|ARO:3003748|oleC [Streptomyces antibioticus]
Merged2_2361098_40-1293	gb|AAB41059.1|ARO:3002884|iri	42.8	423	226	10	1	1242	14	429	4.9e-82	298.5	gb|AAB41059.1|ARO:3002884|iri [Rhodococcus hoagii]	gb|AAB41059.1|ARO:3002884|iri [Rhodococcus hoagii]
Merged2_2361098_40-1293	gb|QBQ85438.1|ARO:3004719|Tet(X3)	51.5	33	16	0	754	852	306	338	1.6e-03	37.7	gb|QBQ85438.1|ARO:3004719|Tet(X3) [Acinetobacter baumannii]	gb|QBQ85438.1|ARO:3004719|Tet(X3) [Acinetobacter baumannii]
Merged2_2361219_1-954	gb|ADP36409.1|ARO:3003730|Bifidobacteria	47.2	36	17	1	748	855	478	511	1.5e-03	37.4	gb|ADP36409.1|ARO:3003730|Bifidobacteria intrinsic ileS conferring resistance to mupirocin [Bifidobacterium bifidum PRL2010]	gb|ADP36409.1|ARO:3003730|Bifidobacteria intrinsic ileS conferring resistance to mupirocin [Bifidobacterium bifidum PRL2010]
Merged2_2361254_616-822	gb|ALH22601.1|ARO:3000620|adeL	46.8	47	25	0	13	153	245	291	8.0e-06	42.7	gb|ALH22601.1|ARO:3000620|adeL [Acinetobacter baumannii]	gb|ALH22601.1|ARO:3000620|adeL [Acinetobacter baumannii]
Merged2_2361263_1-402	gb|BAA03674.1|ARO:3001300|myrA	45.4	152	59	5	7	399	31	179	2.8e-23	101.7	gb|BAA03674.1|ARO:3001300|myrA [Micromonospora griseorubida]	gb|BAA03674.1|ARO:3001300|myrA [Micromonospora griseorubida]
Merged2_2361263_1-402	gb|AAD12162.1|ARO:3001299|tlrB	42.6	141	67	5	7	399	27	163	7.9e-18	83.6	gb|AAD12162.1|ARO:3001299|tlrB conferring tylosin resistance [Streptomyces fradiae]	gb|AAD12162.1|ARO:3001299|tlrB conferring tylosin resistance [Streptomyces fradiae]
Merged2_2361263_1-402	gb|CAB37345.2|ARO:3004592|erm(32)	42.6	141	67	5	7	399	27	163	7.9e-18	83.6	gb|CAB37345.2|ARO:3004592|erm(32) [Streptomyces fradiae]	gb|CAB37345.2|ARO:3004592|erm(32) [Streptomyces fradiae]
Merged2_2361263_1-402	gb|AAS79458.1|ARO:3001302|chrB	40.7	140	71	5	7	399	27	163	6.7e-17	80.5	gb|AAS79458.1|ARO:3001302|chrB [Streptomyces bikiniensis]	gb|AAS79458.1|ARO:3001302|chrB [Streptomyces bikiniensis]
Merged2_2361415_3-518	gb|APB03219.1|ARO:3003986|TaeA	42.6	108	60	1	193	516	131	236	9.8e-21	93.6	gb|APB03219.1|ARO:3003986|TaeA [Paenibacillus sp. LC231]	gb|APB03219.1|ARO:3003986|TaeA [Paenibacillus sp. LC231]
Merged2_2361415_3-518	gb|CBY88983.1|ARO:3002833|vgaE	44.9	98	54	0	223	516	364	461	2.0e-18	85.9	gb|CBY88983.1|ARO:3002833|vgaE [Staphylococcus aureus subsp. aureus ST398]	gb|CBY88983.1|ARO:3002833|vgaE [Staphylococcus aureus subsp. aureus ST398]
Merged2_2361415_3-518	gb|AHB37625.1|ARO:3004715|vga(E)	41.8	98	57	0	223	516	364	461	3.9e-17	81.6	gb|AHB37625.1|ARO:3004715|vga(E) Staphylococcus cohnii [Staphylococcus cohnii]	gb|AHB37625.1|ARO:3004715|vga(E) Staphylococcus cohnii [Staphylococcus cohnii]
Merged2_2361465_3-1103	gb|CAA37477.1|ARO:3002891|otr(A)	45.8	347	171	6	25	1050	328	662	1.1e-72	267.3	gb|CAA37477.1|ARO:3002891|otr(A) [Streptomyces rimosus]	gb|CAA37477.1|ARO:3002891|otr(A) [Streptomyces rimosus]
Merged2_2361467_3-308	gb|AAA50325.1|ARO:3003036|oleB	43.8	64	30	2	1	192	65	122	1.5e-05	42.4	gb|AAA50325.1|ARO:3003036|oleB [Streptomyces antibioticus]	gb|AAA50325.1|ARO:3003036|oleB [Streptomyces antibioticus]
Merged2_2361467_3-308	gb|ABX00624.1|ARO:3002881|lmrC	60.0	25	10	0	1	75	374	398	2.5e-03	35.0	gb|ABX00624.1|ARO:3002881|lmrC [Streptomyces lincolnensis]	gb|ABX00624.1|ARO:3002881|lmrC [Streptomyces lincolnensis]
Merged2_2361502_963-1382	gb|AFK80333.1|ARO:3001313|facT	41.9	129	74	1	31	417	13	140	2.7e-16	78.6	gb|AFK80333.1|ARO:3001313|facT [Streptomyces sp. WAC5292]	gb|AFK80333.1|ARO:3001313|facT [Streptomyces sp. WAC5292]
Merged2_2361645_2-679	gb|AKA86814|ARO:3003746|optrA	42.4	85	49	0	58	312	165	249	3.9e-17	82.0	gb|AKA86814|ARO:3003746|optrA [Enterococcus faecalis]	gb|AKA86814|ARO:3003746|optrA [Enterococcus faecalis]
Merged2_2361645_2-679	gb|ABH10964.1|ARO:3002830|vgaALC	40.9	88	52	0	58	321	367	454	5.1e-17	81.6	gb|ABH10964.1|ARO:3002830|vgaALC [Staphylococcus haemolyticus]	gb|ABH10964.1|ARO:3002830|vgaALC [Staphylococcus haemolyticus]
Merged2_2361645_2-679	gb|AAA26684.1|ARO:3002829|vgaA	40.9	88	52	0	58	321	367	454	5.1e-17	81.6	gb|AAA26684.1|ARO:3002829|vgaA [Staphylococcus aureus]	gb|AAA26684.1|ARO:3002829|vgaA [Staphylococcus aureus]
Merged2_2361645_2-679	gb|AAC32027.1|ARO:3002817|carA	42.3	111	63	1	61	393	153	262	1.1e-16	80.5	gb|AAC32027.1|ARO:3002817|carA [Streptomyces thermotolerans]	gb|AAC32027.1|ARO:3002817|carA [Streptomyces thermotolerans]
Merged2_2361645_2-679	gb|CAA45050.1|ARO:3002828|srmB	43.3	90	50	1	103	372	166	254	1.1e-14	73.9	gb|CAA45050.1|ARO:3002828|srmB [Streptomyces ambofaciens]	gb|CAA45050.1|ARO:3002828|srmB [Streptomyces ambofaciens]
Merged2_2361645_2-679	gb|AAA26832.1|ARO:3002827|tlrC	44.2	104	57	1	61	372	152	254	1.4e-14	73.6	gb|AAA26832.1|ARO:3002827|tlrC [Streptomyces fradiae]	gb|AAA26832.1|ARO:3002827|tlrC [Streptomyces fradiae]
Merged2_2361645_2-679	gb|DAC81085.1|ARO:3005088|msrH	41.2	85	50	0	58	312	390	474	8.9e-14	70.9	gb|DAC81085.1|ARO:3005088|msrH [Macrococcus canis]	gb|DAC81085.1|ARO:3005088|msrH [Macrococcus canis]
Merged2_2361645_2-679	gb|AEO25219.1|ARO:3004651|lin	44.3	70	39	0	112	321	383	452	1.4e-11	63.5	gb|AEO25219.1|ARO:3004651|lin [Listeria monocytogenes FSL R2-561]	gb|AEO25219.1|ARO:3004651|lin [Listeria monocytogenes FSL R2-561]
Merged2_2361651_3-176	gb|AEP40500.1|ARO:3002912|vanN	41.7	48	28	0	1	144	6	53	1.3e-04	38.5	gb|AEP40500.1|ARO:3002912|vanN [Enterococcus faecium]	gb|AEP40500.1|ARO:3002912|vanN [Enterococcus faecium]
Merged2_2361844_3-353	gb|AND91341.1|ARO:3000856|BJP-1	50.0	24	12	0	277	348	87	110	4.8e-03	34.3	gb|AND91341.1|ARO:3000856|BJP-1 beta-lactamase [Bradyrhizobium diazoefficiens USDA 110]	gb|AND91341.1|ARO:3000856|BJP-1 beta-lactamase [Bradyrhizobium diazoefficiens USDA 110]
Merged2_2361929_530-1783	gb|AAC60781.1|ARO:3003048|rosA	54.2	384	169	5	100	1239	27	407	3.5e-104	372.1	gb|AAC60781.1|ARO:3003048|rosA [Yersinia enterocolitica (type O:8)]	gb|AAC60781.1|ARO:3003048|rosA [Yersinia enterocolitica (type O:8)]
Merged2_2361938_3-254	gb|AHA41505.1|ARO:3002930|vanRO	58.8	80	33	0	1	240	141	220	1.8e-20	91.7	gb|AHA41505.1|ARO:3002930|vanRO [Rhodococcus hoagii]	gb|AHA41505.1|ARO:3002930|vanRO [Rhodococcus hoagii]
Merged2_2362021_1-159	gb|AAL19308.1|ARO:3000504|golS	41.2	51	26	2	10	153	3	52	5.2e-05	39.7	gb|AAL19308.1|ARO:3000504|golS [Salmonella enterica subsp. enterica serovar Typhimurium str. LT2]	gb|AAL19308.1|ARO:3000504|golS [Salmonella enterica subsp. enterica serovar Typhimurium str. LT2]
Merged2_2362103_2-601	gb|AFK80333.1|ARO:3001313|facT	46.2	173	93	0	40	558	29	201	1.1e-39	156.8	gb|AFK80333.1|ARO:3001313|facT [Streptomyces sp. WAC5292]	gb|AFK80333.1|ARO:3001313|facT [Streptomyces sp. WAC5292]
Merged2_2362132_1-597	gb|ADM92605.1|ARO:3000553|adeR	49.4	83	38	2	7	252	53	132	8.4e-16	77.4	gb|ADM92605.1|ARO:3000553|adeR [Acinetobacter baumannii]	gb|ADM92605.1|ARO:3000553|adeR [Acinetobacter baumannii]
Merged2_2362132_1-597	gb|AAR84672.1|ARO:3002925|vanRF	42.5	80	42	2	4	240	43	119	3.9e-13	68.6	gb|AAR84672.1|ARO:3002925|vanRF [Paenibacillus popilliae ATCC 14706]	gb|AAR84672.1|ARO:3002925|vanRF [Paenibacillus popilliae ATCC 14706]
Merged2_2362132_1-597	gb|AAC73788.1|ARO:3003841|kdpE	45.9	74	36	2	22	240	47	117	3.7e-11	62.0	gb|AAC73788.1|ARO:3003841|kdpE [Escherichia coli str. K-12 substr. MG1655]	gb|AAC73788.1|ARO:3003841|kdpE [Escherichia coli str. K-12 substr. MG1655]
Merged2_2362169_2-385	gb|AAK76137.1|ARO:3000024|patA	43.5	46	26	0	244	381	326	371	9.6e-05	40.0	gb|AAK76137.1|ARO:3000024|patA [Streptococcus pneumoniae TIGR4]	gb|AAK76137.1|ARO:3000024|patA [Streptococcus pneumoniae TIGR4]
Merged2_2362223_494-1123	gb|AAF36806.1|ARO:3002963|vanZF	43.8	73	31	2	232	444	90	154	1.5e-07	50.1	gb|AAF36806.1|ARO:3002963|vanZF [Paenibacillus popilliae ATCC 14706]	gb|AAF36806.1|ARO:3002963|vanZF [Paenibacillus popilliae ATCC 14706]
Merged2_2362361_2-319	gb|ACQ82816.1|ARO:3004577|Acinetobacter	47.6	105	55	0	1	315	25	129	9.3e-22	96.3	gb|ACQ82816.1|ARO:3004577|Acinetobacter baumannii AmvA [Acinetobacter baumannii]	gb|ACQ82816.1|ARO:3004577|Acinetobacter baumannii AmvA [Acinetobacter baumannii]
Merged2_2362408_1-444	gb|AAF67494.2|ARO:3002522|novA	61.5	143	55	0	4	432	451	593	1.7e-45	175.6	gb|AAF67494.2|ARO:3002522|novA [Streptomyces niveus]	gb|AAF67494.2|ARO:3002522|novA [Streptomyces niveus]
Merged2_2362408_1-444	gb|AAC74000.1|ARO:3003950|msbA	51.7	149	71	1	1	444	431	579	4.6e-35	141.0	gb|AAC74000.1|ARO:3003950|msbA [Escherichia coli str. K-12 substr. MG1655]	gb|AAC74000.1|ARO:3003950|msbA [Escherichia coli str. K-12 substr. MG1655]
Merged2_2362408_1-444	gb|AYV52072.1|ARO:3002882|lmrD	45.6	147	80	0	4	444	514	660	1.1e-33	136.3	gb|AYV52072.1|ARO:3002882|lmrD [Lactococcus lactis]	gb|AYV52072.1|ARO:3002882|lmrD [Lactococcus lactis]
Merged2_2362408_1-444	gb|AET10445.1|ARO:3004033|tetB(46)	44.9	147	81	0	4	444	428	574	2.9e-29	121.7	gb|AET10445.1|ARO:3004033|tetB(46) [Streptococcus australis]	gb|AET10445.1|ARO:3004033|tetB(46) [Streptococcus australis]
Merged2_2362408_1-444	gb|ANZ79241.1|ARO:3004036|tetB(60)	42.2	147	85	0	4	444	431	577	8.7e-26	110.2	gb|ANZ79241.1|ARO:3004036|tetB(60) [uncultured bacterium]	gb|ANZ79241.1|ARO:3004036|tetB(60) [uncultured bacterium]
Merged2_2362472_1240-1650	gb|CCP46065.1|ARO:3000816|mtrA	75.2	137	34	0	1	411	4	140	1.1e-54	206.1	gb|CCP46065.1|ARO:3000816|mtrA [Mycobacterium tuberculosis H37Rv]	gb|CCP46065.1|ARO:3000816|mtrA [Mycobacterium tuberculosis H37Rv]
Merged2_2362472_1240-1650	gb|BAA15935.1|ARO:3000828|baeR	50.8	126	61	1	10	387	12	136	3.4e-32	131.3	gb|BAA15935.1|ARO:3000828|baeR [Escherichia coli str. K-12 substr. W3110]	gb|BAA15935.1|ARO:3000828|baeR [Escherichia coli str. K-12 substr. W3110]
Merged2_2362472_1240-1650	gb|AAD51348.1|ARO:3003066|smeR	48.9	133	67	1	10	408	10	141	7.5e-32	130.2	gb|AAD51348.1|ARO:3003066|smeR [Stenotrophomonas maltophilia]	gb|AAD51348.1|ARO:3003066|smeR [Stenotrophomonas maltophilia]
Merged2_2362472_1240-1650	gb|AAG05188.1|ARO:3005068|ParR	48.9	135	67	2	10	408	8	142	2.4e-30	125.2	gb|AAG05188.1|ARO:3005068|ParR [Pseudomonas aeruginosa PAO1]	gb|AAG05188.1|ARO:3005068|ParR [Pseudomonas aeruginosa PAO1]
Merged2_2362472_1240-1650	gb|BAE85478.1|ARO:3003728|vanRI	45.4	119	65	0	1	357	1	119	7.8e-29	120.2	gb|BAE85478.1|ARO:3003728|vanRI [Desulfitobacterium hafniense Y51]	gb|BAE85478.1|ARO:3003728|vanRI [Desulfitobacterium hafniense Y51]
Merged2_2362472_1240-1650	gb|AAA65953.1|ARO:3002919|vanRA	42.0	119	69	0	1	357	1	119	1.1e-25	109.8	gb|AAA65953.1|ARO:3002919|vanRA [Enterococcus faecium]	gb|AAA65953.1|ARO:3002919|vanRA [Enterococcus faecium]
Merged2_2362512_1-393	gb|AYV52072.1|ARO:3002882|lmrD	43.1	116	66	0	28	375	542	657	9.4e-24	103.2	gb|AYV52072.1|ARO:3002882|lmrD [Lactococcus lactis]	gb|AYV52072.1|ARO:3002882|lmrD [Lactococcus lactis]
Merged2_2362528_140-343	gb|APB03214.1|ARO:3003980|tetA(48)	61.0	59	19	1	28	204	18	72	8.7e-13	65.9	gb|APB03214.1|ARO:3003980|tetA(48) [Paenibacillus sp. LC231]	gb|APB03214.1|ARO:3003980|tetA(48) [Paenibacillus sp. LC231]
Merged2_2362528_140-343	gb|AAA99504.1|ARO:3002987|bcrA	62.2	45	16	1	70	201	15	59	1.2e-09	55.5	gb|AAA99504.1|ARO:3002987|bcrA [Bacillus licheniformis]	gb|AAA99504.1|ARO:3002987|bcrA [Bacillus licheniformis]
Merged2_2362644_83-334	gb|AEA37904.1|ARO:3003112|lsaC	46.0	50	27	0	73	222	309	358	2.1e-08	51.6	gb|AEA37904.1|ARO:3003112|lsaC [Streptococcus agalactiae]	gb|AEA37904.1|ARO:3003112|lsaC [Streptococcus agalactiae]
Merged2_2362656_3-299	gb|CAA79966.1|ARO:3003665|NmcR	48.6	72	37	0	7	222	5	76	7.6e-10	56.6	gb|CAA79966.1|ARO:3003665|NmcR [Enterobacter cloacae]	gb|CAA79966.1|ARO:3003665|NmcR [Enterobacter cloacae]
Merged2_2362677_3-383	gb|APB03215.1|ARO:3003981|tetB(48)	63.6	99	36	0	85	381	97	195	1.5e-29	122.5	gb|APB03215.1|ARO:3003981|tetB(48) [Paenibacillus sp. LC231]	gb|APB03215.1|ARO:3003981|tetB(48) [Paenibacillus sp. LC231]
Merged2_2362697_1-564	gb|AAA27471.1|ARO:3000205|tetX	40.4	52	30	1	334	489	306	356	2.8e-05	42.4	gb|AAA27471.1|ARO:3000205|tetX [Bacteroides fragilis]	gb|AAA27471.1|ARO:3000205|tetX [Bacteroides fragilis]
Merged2_2362761_362-811	gb|ACL82957.1|ARO:3002928|vanRM	44.4	117	64	1	46	396	6	121	3.6e-27	114.8	gb|ACL82957.1|ARO:3002928|vanRM [Enterococcus faecium]	gb|ACL82957.1|ARO:3002928|vanRM [Enterococcus faecium]
Merged2_2362761_362-811	gb|BAE85478.1|ARO:3003728|vanRI	44.1	127	69	2	40	417	3	128	4.0e-26	111.3	gb|BAE85478.1|ARO:3003728|vanRI [Desulfitobacterium hafniense Y51]	gb|BAE85478.1|ARO:3003728|vanRI [Desulfitobacterium hafniense Y51]
Merged2_2362761_362-811	gb|AAL27445.1|ARO:3002924|vanRE	44.9	118	64	1	40	393	2	118	2.6e-25	108.6	gb|AAL27445.1|ARO:3002924|vanRE [Enterococcus faecalis]	gb|AAL27445.1|ARO:3002924|vanRE [Enterococcus faecalis]
Merged2_2362761_362-811	gb|AEP40503.1|ARO:3002929|vanRN	44.9	118	64	1	46	399	4	120	9.8e-25	106.7	gb|AEP40503.1|ARO:3002929|vanRN [Enterococcus faecium]	gb|AEP40503.1|ARO:3002929|vanRN [Enterococcus faecium]
Merged2_2362761_362-811	gb|AAF86641.1|ARO:3002922|vanRC	46.2	117	62	1	43	393	4	119	3.7e-24	104.8	gb|AAF86641.1|ARO:3002922|vanRC [Enterococcus gallinarum]	gb|AAF86641.1|ARO:3002922|vanRC [Enterococcus gallinarum]
Merged2_2362761_362-811	gb|ABX54691.1|ARO:3002927|vanRL	44.5	119	65	1	43	399	4	121	4.8e-24	104.4	gb|ABX54691.1|ARO:3002927|vanRL [Enterococcus faecalis]	gb|ABX54691.1|ARO:3002927|vanRL [Enterococcus faecalis]
Merged2_2362761_362-811	gb|ABA71727.1|ARO:3002926|vanRG	41.9	117	67	1	43	393	4	119	1.8e-23	102.4	gb|ABA71727.1|ARO:3002926|vanRG [Enterococcus faecalis]	gb|ABA71727.1|ARO:3002926|vanRG [Enterococcus faecalis]
Merged2_2362764_2-349	gb|AAG06942.1|ARO:3002985|arnA	42.6	61	33	1	151	327	86	146	3.2e-07	48.1	gb|AAG06942.1|ARO:3002985|arnA [Pseudomonas aeruginosa PAO1]	gb|AAG06942.1|ARO:3002985|arnA [Pseudomonas aeruginosa PAO1]
Merged2_2362788_1-495	gb|AAG05882.1|ARO:3000804|MexF	51.0	155	76	0	7	471	102	256	2.2e-41	162.2	gb|AAG05882.1|ARO:3000804|MexF [Pseudomonas aeruginosa PAO1]	gb|AAG05882.1|ARO:3000804|MexF [Pseudomonas aeruginosa PAO1]
Merged2_2362788_1-495	gb|AAP43110.2|ARO:3003923|oqxB	49.0	151	77	0	16	468	105	255	4.5e-39	154.5	gb|AAP43110.2|ARO:3003923|oqxB [Escherichia coli]	gb|AAP43110.2|ARO:3003923|oqxB [Escherichia coli]
Merged2_2362788_1-495	gb|AAB58161.1|ARO:3003010|ceoB	48.4	153	79	0	28	486	109	261	1.0e-38	153.3	gb|AAB58161.1|ARO:3003010|ceoB [Burkholderia cepacia]	gb|AAB58161.1|ARO:3003010|ceoB [Burkholderia cepacia]
Merged2_2362788_1-495	gb|AAL19305.1|ARO:3000790|mdsB	49.7	153	76	1	10	468	103	254	1.7e-38	152.5	gb|AAL19305.1|ARO:3000790|mdsB [Salmonella enterica subsp. enterica serovar Typhimurium str. LT2]	gb|AAL19305.1|ARO:3000790|mdsB [Salmonella enterica subsp. enterica serovar Typhimurium str. LT2]
Merged2_2362788_1-495	gb|BAE06008.1|ARO:3003699|mexQ	49.0	153	77	1	10	468	103	254	2.9e-38	151.8	gb|BAE06008.1|ARO:3003699|mexQ [Pseudomonas aeruginosa]	gb|BAE06008.1|ARO:3003699|mexQ [Pseudomonas aeruginosa]
Merged2_2362788_1-495	gb|CAJ77856.1|ARO:3000777|adeF	51.0	155	73	2	28	492	109	260	4.2e-37	147.9	gb|CAJ77856.1|ARO:3000777|adeF [Acinetobacter baumannii AYE]	gb|CAJ77856.1|ARO:3000777|adeF [Acinetobacter baumannii AYE]
Merged2_2362788_1-495	gb|ABS43151.1|ARO:3000784|cmeB	43.1	153	87	0	16	474	104	256	1.1e-34	139.8	gb|ABS43151.1|ARO:3000784|cmeB [Campylobacter jejuni subsp. doylei 269.97]	gb|ABS43151.1|ARO:3000784|cmeB [Campylobacter jejuni subsp. doylei 269.97]
Merged2_2362788_1-495	gb|AAF42062.1|ARO:3000811|mtrD	43.9	155	84	2	10	474	101	252	5.3e-32	131.0	gb|AAF42062.1|ARO:3000811|mtrD [Neisseria meningitidis MC58]	gb|AAF42062.1|ARO:3000811|mtrD [Neisseria meningitidis MC58]
Merged2_2362788_1-495	gb|CAC14595.1|ARO:3003056|smeE	40.5	153	90	1	10	468	101	252	8.5e-30	123.6	gb|CAC14595.1|ARO:3003056|smeE [Stenotrophomonas maltophilia]	gb|CAC14595.1|ARO:3003056|smeE [Stenotrophomonas maltophilia]
Merged2_2362789_2-640	gb|NP_862226.1|ARO:3004639|Corynebacterium	40.8	120	60	3	304	639	381	497	1.0e-14	73.9	gb|NP_862226.1|ARO:3004639|Corynebacterium striatum tetA [Corynebacterium striatum]	gb|NP_862226.1|ARO:3004639|Corynebacterium striatum tetA [Corynebacterium striatum]
Merged2_2362789_2-640	gb|SOX29786.1|ARO:3004730|tva(A)	44.2	43	24	0	475	603	113	155	3.8e-06	45.4	gb|SOX29786.1|ARO:3004730|tva(A) [Brachyspira hyodysenteriae]	gb|SOX29786.1|ARO:3004730|tva(A) [Brachyspira hyodysenteriae]
Merged2_2362790_2-352	gb|AAP93922.1|ARO:3000569|tet(41)	40.0	105	60	1	40	345	1	105	4.5e-17	80.9	gb|AAP93922.1|ARO:3000569|tet(41) [Serratia marcescens]	gb|AAP93922.1|ARO:3000569|tet(41) [Serratia marcescens]
Merged2_2362790_2-352	gb|AAN06707.1|ARO:3000165|tet(A)	40.8	103	56	2	49	345	31	132	1.8e-13	68.9	gb|AAN06707.1|ARO:3000165|tet(A) [Shigella sonnei]	gb|AAN06707.1|ARO:3000165|tet(A) [Shigella sonnei]
Merged2_2362837_229-624	gb|AAA26832.1|ARO:3002827|tlrC	48.1	54	22	2	124	267	375	428	3.4e-05	41.6	gb|AAA26832.1|ARO:3002827|tlrC [Streptomyces fradiae]	gb|AAA26832.1|ARO:3002827|tlrC [Streptomyces fradiae]
Merged2_2362844_1-795	gb|AFK80333.1|ARO:3001313|facT	42.1	178	87	2	37	522	16	193	1.3e-24	107.1	gb|AFK80333.1|ARO:3001313|facT [Streptomyces sp. WAC5292]	gb|AFK80333.1|ARO:3001313|facT [Streptomyces sp. WAC5292]
Merged2_2362982_622-927	gb|AAC73564.1|ARO:3000216|acrB	42.3	78	45	0	25	258	851	928	2.4e-14	71.6	gb|AAC73564.1|ARO:3000216|acrB [Escherichia coli str. K-12 substr. MG1655]	gb|AAC73564.1|ARO:3000216|acrB [Escherichia coli str. K-12 substr. MG1655]
Merged2_2362991_1-282	gb|BAA07390.1|ARO:3002893|tcr3	53.3	75	34	1	58	279	21	95	1.3e-14	72.4	gb|BAA07390.1|ARO:3002893|tcr3 [Kitasatospora aureofaciens]	gb|BAA07390.1|ARO:3002893|tcr3 [Kitasatospora aureofaciens]
Merged2_2362991_1-282	gb|AAD04032.1|ARO:3002892|otr(B)	41.3	92	49	1	4	279	4	90	6.3e-14	70.1	gb|AAD04032.1|ARO:3002892|otr(B) [Streptomyces rimosus]	gb|AAD04032.1|ARO:3002892|otr(B) [Streptomyces rimosus]
Merged2_2363003_1-336	gb|AAC75137.1|ARO:3000794|mdtC	60.6	109	43	0	1	327	40	148	1.5e-30	125.6	gb|AAC75137.1|ARO:3000794|mdtC [Escherichia coli str. K-12 substr. MG1655]	gb|AAC75137.1|ARO:3000794|mdtC [Escherichia coli str. K-12 substr. MG1655]
Merged2_2363003_1-336	gb|AAG05914|ARO:3004075|MuxC	57.8	109	46	0	1	327	40	148	3.4e-30	124.4	gb|AAG05914|ARO:3004075|MuxC [Pseudomonas aeruginosa PAO1]	gb|AAG05914|ARO:3004075|MuxC [Pseudomonas aeruginosa PAO1]
Merged2_2363003_1-336	gb|BAE06006.1|ARO:3003705|mexN	47.7	109	57	0	4	330	45	153	1.1e-23	102.8	gb|BAE06006.1|ARO:3003705|mexN [Pseudomonas aeruginosa]	gb|BAE06006.1|ARO:3003705|mexN [Pseudomonas aeruginosa]
Merged2_2363003_1-336	gb|AAG05915.1|ARO:3004074|MuxB	51.4	107	52	0	1	321	40	146	1.4e-23	102.4	gb|AAG05915.1|ARO:3004074|MuxB [Pseudomonas aeruginosa PAO1]	gb|AAG05915.1|ARO:3004074|MuxB [Pseudomonas aeruginosa PAO1]
Merged2_2363003_1-336	gb|AAC75136.1|ARO:3000793|mdtB	49.1	110	56	0	1	330	49	158	6.8e-23	100.1	gb|AAC75136.1|ARO:3000793|mdtB [Escherichia coli str. K-12 substr. MG1655]	gb|AAC75136.1|ARO:3000793|mdtB [Escherichia coli str. K-12 substr. MG1655]
Merged2_2363109_638-1165	gb|AAA23033.2|ARO:3000190|tetO	40.3	134	70	1	1	402	33	156	4.4e-24	104.8	gb|AAA23033.2|ARO:3000190|tetO [Campylobacter jejuni]	gb|AAA23033.2|ARO:3000190|tetO [Campylobacter jejuni]
Merged2_2363230_1-483	gb|BAD59497.1|ARO:3000501|Nocardia	71.6	148	42	0	1	444	402	549	3.8e-59	221.1	gb|BAD59497.1|ARO:3000501|Nocardia rifampin resistant beta-subunit of RNA polymerase (rpoB2) [Nocardia farcinica IFM 10152]	gb|BAD59497.1|ARO:3000501|Nocardia rifampin resistant beta-subunit of RNA polymerase (rpoB2) [Nocardia farcinica IFM 10152]
Merged2_2363230_1-483	gb|WP_041777404.1|ARO:3004480|Bifidobacterium	65.6	157	54	0	1	471	411	567	8.5e-59	219.9	gb|WP_041777404.1|ARO:3004480|Bifidobacterium adolescentis rpoB conferring resistance to rifampicin [Bifidobacterium adolescentis]	gb|WP_041777404.1|ARO:3004480|Bifidobacterium adolescentis rpoB conferring resistance to rifampicin [Bifidobacterium adolescentis]
Merged2_2363321_2-340	gb|APB03222.1|ARO:3003992|rphB	71.0	100	29	0	1	300	312	411	2.4e-36	144.8	gb|APB03222.1|ARO:3003992|rphB [Paenibacillus sp. LC231]	gb|APB03222.1|ARO:3003992|rphB [Paenibacillus sp. LC231]
Merged2_2363321_2-340	gb|AIA08936.1|ARO:3000444|rphA	62.0	108	40	1	1	324	313	419	7.3e-33	133.3	gb|AIA08936.1|ARO:3000444|rphA [Streptomyces sp. WAC4747]	gb|AIA08936.1|ARO:3000444|rphA [Streptomyces sp. WAC4747]
Merged2_2363350_1-183	gb|AAV85982.1|ARO:3000535|macB	51.9	54	26	0	13	174	4	57	5.0e-12	63.2	gb|AAV85982.1|ARO:3000535|macB [Neisseria gonorrhoeae]	gb|AAV85982.1|ARO:3000535|macB [Neisseria gonorrhoeae]
Merged2_2363503_138-2507	gb|NP_862226.1|ARO:3004639|Corynebacterium	42.3	71	37	2	2002	2214	436	502	1.4e-05	45.4	gb|NP_862226.1|ARO:3004639|Corynebacterium striatum tetA [Corynebacterium striatum]	gb|NP_862226.1|ARO:3004639|Corynebacterium striatum tetA [Corynebacterium striatum]
Merged2_2363744_2-397	gb|WP_104671188.1|ARO:3003948|efrA	41.0	134	76	2	1	396	299	431	1.1e-24	106.3	gb|WP_104671188.1|ARO:3003948|efrA [Enterococcus faecalis]	gb|WP_104671188.1|ARO:3003948|efrA [Enterococcus faecalis]
Merged2_2363744_2-397	gb|ANZ79241.1|ARO:3004036|tetB(60)	40.2	127	71	2	7	384	314	436	7.3e-24	103.6	gb|ANZ79241.1|ARO:3004036|tetB(60) [uncultured bacterium]	gb|ANZ79241.1|ARO:3004036|tetB(60) [uncultured bacterium]
Merged2_2363757_2-409	gb|APB03219.1|ARO:3003986|TaeA	41.4	58	30	1	1	174	161	214	1.4e-06	46.2	gb|APB03219.1|ARO:3003986|TaeA [Paenibacillus sp. LC231]	gb|APB03219.1|ARO:3003986|TaeA [Paenibacillus sp. LC231]
Merged2_2363826_2-397	gb|CCP44758.1|ARO:3000392|Erm(37)	55.0	120	53	1	16	375	9	127	1.4e-30	125.9	gb|CCP44758.1|ARO:3000392|Erm(37) [Mycobacterium tuberculosis H37Rv]	gb|CCP44758.1|ARO:3000392|Erm(37) [Mycobacterium tuberculosis H37Rv]
Merged2_2363826_2-397	gb|ABW06859.1|ARO:3000603|Erm(41)	53.8	93	42	1	100	375	1	93	1.9e-19	89.0	gb|ABW06859.1|ARO:3000603|Erm(41) [Mycobacteroides abscessus]	gb|ABW06859.1|ARO:3000603|Erm(41) [Mycobacteroides abscessus]
Merged2_2363943_1-276	gb|AAC74000.1|ARO:3003950|msbA	42.0	81	47	0	1	243	495	575	3.2e-10	57.8	gb|AAC74000.1|ARO:3003950|msbA [Escherichia coli str. K-12 substr. MG1655]	gb|AAC74000.1|ARO:3003950|msbA [Escherichia coli str. K-12 substr. MG1655]
Merged2_2364014_1-453	gb|AVI44920.1|ARO:3004470|poxtA	55.6	27	12	0	103	183	31	57	2.1e-03	35.8	gb|AVI44920.1|ARO:3004470|poxtA [Staphylococcus aureus]	gb|AVI44920.1|ARO:3004470|poxtA [Staphylococcus aureus]
Merged2_2364116_1-483	gb|AAA99504.1|ARO:3002987|bcrA	42.5	120	67	1	34	387	106	225	1.3e-19	89.7	gb|AAA99504.1|ARO:3002987|bcrA [Bacillus licheniformis]	gb|AAA99504.1|ARO:3002987|bcrA [Bacillus licheniformis]
Merged2_2364137_292-921	gb|AAC73788.1|ARO:3003841|kdpE	42.6	204	115	1	10	615	21	224	1.5e-39	156.4	gb|AAC73788.1|ARO:3003841|kdpE [Escherichia coli str. K-12 substr. MG1655]	gb|AAC73788.1|ARO:3003841|kdpE [Escherichia coli str. K-12 substr. MG1655]
Merged2_2364161_3-563	gb|WP_041777404.1|ARO:3004480|Bifidobacterium	55.3	188	66	3	7	561	854	1026	2.1e-53	202.2	gb|WP_041777404.1|ARO:3004480|Bifidobacterium adolescentis rpoB conferring resistance to rifampicin [Bifidobacterium adolescentis]	gb|WP_041777404.1|ARO:3004480|Bifidobacterium adolescentis rpoB conferring resistance to rifampicin [Bifidobacterium adolescentis]
Merged2_2364161_3-563	gb|BAD59497.1|ARO:3000501|Nocardia	53.4	189	68	4	1	561	839	1009	2.1e-48	185.7	gb|BAD59497.1|ARO:3000501|Nocardia rifampin resistant beta-subunit of RNA polymerase (rpoB2) [Nocardia farcinica IFM 10152]	gb|BAD59497.1|ARO:3000501|Nocardia rifampin resistant beta-subunit of RNA polymerase (rpoB2) [Nocardia farcinica IFM 10152]
Merged2_2364225_1037-1543	gb|BAA07390.1|ARO:3002893|tcr3	45.0	160	85	2	28	507	5	161	5.6e-29	120.9	gb|BAA07390.1|ARO:3002893|tcr3 [Kitasatospora aureofaciens]	gb|BAA07390.1|ARO:3002893|tcr3 [Kitasatospora aureofaciens]
Merged2_2364302_1-1098	gb|AAK37618.1|ARO:3005008|Txr	44.1	186	104	0	493	1050	23	208	2.8e-41	162.9	gb|AAK37618.1|ARO:3005008|Txr [Vibrio harveyi]	gb|AAK37618.1|ARO:3005008|Txr [Vibrio harveyi]
Merged2_2364312_3-473	gb|AHA41499.1|ARO:3002948|vanHO	43.8	80	42	1	31	261	210	289	1.7e-11	62.8	gb|AHA41499.1|ARO:3002948|vanHO [Rhodococcus hoagii]	gb|AHA41499.1|ARO:3002948|vanHO [Rhodococcus hoagii]
Merged2_2364322_72-680	gb|WP_104671188.1|ARO:3003948|efrA	41.3	184	107	1	1	549	384	567	7.5e-36	144.1	gb|WP_104671188.1|ARO:3003948|efrA [Enterococcus faecalis]	gb|WP_104671188.1|ARO:3003948|efrA [Enterococcus faecalis]
Merged2_2364322_72-680	gb|AAC74000.1|ARO:3003950|msbA	41.2	182	105	2	1	540	394	575	2.5e-31	129.0	gb|AAC74000.1|ARO:3003950|msbA [Escherichia coli str. K-12 substr. MG1655]	gb|AAC74000.1|ARO:3003950|msbA [Escherichia coli str. K-12 substr. MG1655]
Merged2_2364322_72-680	gb|NP_862226.1|ARO:3004639|Corynebacterium	42.5	113	57	2	103	420	386	497	1.6e-14	73.2	gb|NP_862226.1|ARO:3004639|Corynebacterium striatum tetA [Corynebacterium striatum]	gb|NP_862226.1|ARO:3004639|Corynebacterium striatum tetA [Corynebacterium striatum]
Merged2_2364416_2-379	gb|AAB58161.1|ARO:3003010|ceoB	42.9	126	72	0	1	378	666	791	2.0e-26	112.1	gb|AAB58161.1|ARO:3003010|ceoB [Burkholderia cepacia]	gb|AAB58161.1|ARO:3003010|ceoB [Burkholderia cepacia]
Merged2_2364416_2-379	gb|CAJ77856.1|ARO:3000777|adeF	43.2	118	67	0	25	378	672	789	7.4e-26	110.2	gb|CAJ77856.1|ARO:3000777|adeF [Acinetobacter baumannii AYE]	gb|CAJ77856.1|ARO:3000777|adeF [Acinetobacter baumannii AYE]
Merged2_2364466_1-441	gb|AAG04518.1|ARO:3000149|fosA	43.2	37	21	0	178	288	4	40	1.6e-03	36.2	gb|AAG04518.1|ARO:3000149|fosA [Pseudomonas aeruginosa PAO1]	gb|AAG04518.1|ARO:3000149|fosA [Pseudomonas aeruginosa PAO1]
Merged2_2364467_2-301	gb|CAL84423.1|ARO:3004146|cfrC	43.9	98	52	2	1	288	154	250	1.7e-17	82.0	gb|CAL84423.1|ARO:3004146|cfrC [Clostridium botulinum A str. ATCC 3502]	gb|CAL84423.1|ARO:3004146|cfrC [Clostridium botulinum A str. ATCC 3502]
Merged2_2364469_1-750	gb|ACJ41547.2|ARO:3004574|Acinetobacter	46.8	222	118	0	7	672	2	223	8.0e-56	210.7	gb|ACJ41547.2|ARO:3004574|Acinetobacter baumannii AbaQ [Acinetobacter baumannii AB0057]	gb|ACJ41547.2|ARO:3004574|Acinetobacter baumannii AbaQ [Acinetobacter baumannii AB0057]
Merged2_2364481_113-406	gb|ABD30512.1|ARO:3000839|arlS	44.4	72	40	0	40	255	378	449	1.9e-13	68.6	gb|ABD30512.1|ARO:3000839|arlS [Staphylococcus aureus subsp. aureus NCTC 8325]	gb|ABD30512.1|ARO:3000839|arlS [Staphylococcus aureus subsp. aureus NCTC 8325]
Merged2_2364573_1-81	gb|AAC76093.1|ARO:3002986|bacA	83.3	24	4	0	10	81	8	31	1.8e-06	43.5	gb|AAC76093.1|ARO:3002986|bacA [Escherichia coli str. K-12 substr. MG1655]	gb|AAC76093.1|ARO:3002986|bacA [Escherichia coli str. K-12 substr. MG1655]
Merged2_2364612_1-357	gb|AIA08936.1|ARO:3000444|rphA	47.5	101	51	2	55	357	756	854	1.8e-21	95.5	gb|AIA08936.1|ARO:3000444|rphA [Streptomyces sp. WAC4747]	gb|AIA08936.1|ARO:3000444|rphA [Streptomyces sp. WAC4747]
Merged2_2364612_1-357	gb|APB03222.1|ARO:3003992|rphB	47.3	91	47	1	85	357	784	873	2.2e-19	88.6	gb|APB03222.1|ARO:3003992|rphB [Paenibacillus sp. LC231]	gb|APB03222.1|ARO:3003992|rphB [Paenibacillus sp. LC231]
Merged2_2364658_87-377	gb|CCP46065.1|ARO:3000816|mtrA	47.3	93	49	0	1	279	136	228	2.7e-20	91.3	gb|CCP46065.1|ARO:3000816|mtrA [Mycobacterium tuberculosis H37Rv]	gb|CCP46065.1|ARO:3000816|mtrA [Mycobacterium tuberculosis H37Rv]
Merged2_2364672_323-976	gb|AAA27471.1|ARO:3000205|tetX	42.4	33	19	0	280	378	308	340	8.1e-04	37.7	gb|AAA27471.1|ARO:3000205|tetX [Bacteroides fragilis]	gb|AAA27471.1|ARO:3000205|tetX [Bacteroides fragilis]
Merged2_2364672_323-976	gb|QBQ69719.1|ARO:3004720|Tet(X4)	46.4	28	15	0	280	363	305	332	1.4e-03	37.0	gb|QBQ69719.1|ARO:3004720|Tet(X4) [Escherichia coli]	gb|QBQ69719.1|ARO:3004720|Tet(X4) [Escherichia coli]
Merged2_2364672_323-976	gb|QIM09823.1|ARO:3005056|Tet(X6)	46.4	28	15	0	280	363	298	325	1.4e-03	37.0	gb|QIM09823.1|ARO:3005056|Tet(X6) [Proteus genomosp. 6]	gb|QIM09823.1|ARO:3005056|Tet(X6) [Proteus genomosp. 6]
Merged2_2364672_323-976	gb|WP_150378267.1|ARO:3005057|Tet(X5)	46.4	28	15	0	280	363	308	335	1.4e-03	37.0	gb|WP_150378267.1|ARO:3005057|Tet(X5) [Acinetobacter pittii]	gb|WP_150378267.1|ARO:3005057|Tet(X5) [Acinetobacter pittii]
Merged2_2364689_2-778	gb|AAG05915.1|ARO:3004074|MuxB	52.9	259	122	0	1	777	75	333	3.0e-74	271.9	gb|AAG05915.1|ARO:3004074|MuxB [Pseudomonas aeruginosa PAO1]	gb|AAG05915.1|ARO:3004074|MuxB [Pseudomonas aeruginosa PAO1]
Merged2_2364689_2-778	gb|AAC75136.1|ARO:3000793|mdtB	49.8	257	129	0	7	777	86	342	1.0e-69	256.9	gb|AAC75136.1|ARO:3000793|mdtB [Escherichia coli str. K-12 substr. MG1655]	gb|AAC75136.1|ARO:3000793|mdtB [Escherichia coli str. K-12 substr. MG1655]
Merged2_2364689_2-778	gb|BAE06006.1|ARO:3003705|mexN	48.6	259	133	0	1	777	79	337	1.2e-62	233.4	gb|BAE06006.1|ARO:3003705|mexN [Pseudomonas aeruginosa]	gb|BAE06006.1|ARO:3003705|mexN [Pseudomonas aeruginosa]
Merged2_2364689_2-778	gb|AAG05914|ARO:3004075|MuxC	44.4	259	142	1	7	777	77	335	9.8e-57	213.8	gb|AAG05914|ARO:3004075|MuxC [Pseudomonas aeruginosa PAO1]	gb|AAG05914|ARO:3004075|MuxC [Pseudomonas aeruginosa PAO1]
Merged2_2364689_2-778	gb|AAC75137.1|ARO:3000794|mdtC	44.0	257	144	0	7	777	77	333	4.9e-56	211.5	gb|AAC75137.1|ARO:3000794|mdtC [Escherichia coli str. K-12 substr. MG1655]	gb|AAC75137.1|ARO:3000794|mdtC [Escherichia coli str. K-12 substr. MG1655]
Merged2_2364911_1-549	gb|APB03219.1|ARO:3003986|TaeA	40.4	161	82	3	10	492	227	373	2.7e-24	105.5	gb|APB03219.1|ARO:3003986|TaeA [Paenibacillus sp. LC231]	gb|APB03219.1|ARO:3003986|TaeA [Paenibacillus sp. LC231]
Merged2_2364911_1-549	gb|AVI44920.1|ARO:3004470|poxtA	41.3	63	36	1	328	513	1	63	2.9e-07	48.9	gb|AVI44920.1|ARO:3004470|poxtA [Staphylococcus aureus]	gb|AVI44920.1|ARO:3004470|poxtA [Staphylococcus aureus]
Merged2_2364911_1-549	gb|CAA45050.1|ARO:3002828|srmB	48.8	41	21	0	367	489	20	60	6.6e-07	47.8	gb|CAA45050.1|ARO:3002828|srmB [Streptomyces ambofaciens]	gb|CAA45050.1|ARO:3002828|srmB [Streptomyces ambofaciens]
Merged2_2364911_1-549	gb|AAC32027.1|ARO:3002817|carA	42.4	59	19	2	367	543	20	63	1.1e-06	47.0	gb|AAC32027.1|ARO:3002817|carA [Streptomyces thermotolerans]	gb|AAC32027.1|ARO:3002817|carA [Streptomyces thermotolerans]
Merged2_2364911_1-549	gb|CBL58195.1|ARO:3002831|vgaC	81.0	21	4	0	403	465	30	50	1.8e-04	39.7	gb|CBL58195.1|ARO:3002831|vgaC [Staphylococcus aureus]	gb|CBL58195.1|ARO:3002831|vgaC [Staphylococcus aureus]
Merged2_2365065_3-401	gb|AET10444.1|ARO:3004032|tetA(46)	50.0	36	18	0	133	240	342	377	4.0e-06	44.7	gb|AET10444.1|ARO:3004032|tetA(46) [Streptococcus australis]	gb|AET10444.1|ARO:3004032|tetA(46) [Streptococcus australis]
Merged2_2365229_3-341	gb|AAA50325.1|ARO:3003036|oleB	45.6	79	41	1	1	237	174	250	4.2e-12	64.3	gb|AAA50325.1|ARO:3003036|oleB [Streptomyces antibioticus]	gb|AAA50325.1|ARO:3003036|oleB [Streptomyces antibioticus]
Merged2_2365229_3-341	gb|AAK01167.1|ARO:3002819|msrC	45.5	66	36	0	46	243	405	470	1.6e-11	62.4	gb|AAK01167.1|ARO:3002819|msrC [Enterococcus faecium]	gb|AAK01167.1|ARO:3002819|msrC [Enterococcus faecium]
Merged2_2365229_3-341	gb|AGN74946|ARO:3003749|salA	41.0	61	36	0	55	237	429	489	3.3e-09	54.7	gb|AGN74946|ARO:3003749|salA [Staphylococcus sciuri subsp. sciuri]	gb|AGN74946|ARO:3003749|salA [Staphylococcus sciuri subsp. sciuri]
Merged2_2365229_3-341	gb|ABX00624.1|ARO:3002881|lmrC	41.9	62	36	0	46	231	137	198	4.3e-09	54.3	gb|ABX00624.1|ARO:3002881|lmrC [Streptomyces lincolnensis]	gb|ABX00624.1|ARO:3002881|lmrC [Streptomyces lincolnensis]
Merged2_2365237_3-335	gb|BAE85478.1|ARO:3003728|vanRI	54.4	103	47	0	13	321	2	104	1.7e-29	122.1	gb|BAE85478.1|ARO:3003728|vanRI [Desulfitobacterium hafniense Y51]	gb|BAE85478.1|ARO:3003728|vanRI [Desulfitobacterium hafniense Y51]
Merged2_2365237_3-335	gb|ACL82957.1|ARO:3002928|vanRM	51.4	105	51	0	10	324	2	106	1.2e-27	115.9	gb|ACL82957.1|ARO:3002928|vanRM [Enterococcus faecium]	gb|ACL82957.1|ARO:3002928|vanRM [Enterococcus faecium]
Merged2_2365237_3-335	gb|CCP46065.1|ARO:3000816|mtrA	55.2	105	47	0	19	333	7	111	2.0e-27	115.2	gb|CCP46065.1|ARO:3000816|mtrA [Mycobacterium tuberculosis H37Rv]	gb|CCP46065.1|ARO:3000816|mtrA [Mycobacterium tuberculosis H37Rv]
Merged2_2365237_3-335	gb|AAR84672.1|ARO:3002925|vanRF	48.1	104	54	0	10	321	2	105	2.7e-27	114.8	gb|AAR84672.1|ARO:3002925|vanRF [Paenibacillus popilliae ATCC 14706]	gb|AAR84672.1|ARO:3002925|vanRF [Paenibacillus popilliae ATCC 14706]
Merged2_2365237_3-335	gb|AAD51348.1|ARO:3003066|smeR	51.4	107	52	0	13	333	8	114	5.0e-26	110.5	gb|AAD51348.1|ARO:3003066|smeR [Stenotrophomonas maltophilia]	gb|AAD51348.1|ARO:3003066|smeR [Stenotrophomonas maltophilia]
Merged2_2365237_3-335	gb|AAL27445.1|ARO:3002924|vanRE	44.7	103	57	0	16	324	2	104	1.9e-25	108.6	gb|AAL27445.1|ARO:3002924|vanRE [Enterococcus faecalis]	gb|AAL27445.1|ARO:3002924|vanRE [Enterococcus faecalis]
Merged2_2365237_3-335	gb|BAA15935.1|ARO:3000828|baeR	48.6	111	57	0	1	333	6	116	1.9e-25	108.6	gb|BAA15935.1|ARO:3000828|baeR [Escherichia coli str. K-12 substr. W3110]	gb|BAA15935.1|ARO:3000828|baeR [Escherichia coli str. K-12 substr. W3110]
Merged2_2365237_3-335	gb|AAF86641.1|ARO:3002922|vanRC	45.8	107	58	0	13	333	2	108	4.2e-25	107.5	gb|AAF86641.1|ARO:3002922|vanRC [Enterococcus gallinarum]	gb|AAF86641.1|ARO:3002922|vanRC [Enterococcus gallinarum]
Merged2_2365237_3-335	gb|AEP40503.1|ARO:3002929|vanRN	46.2	104	56	0	22	333	4	107	2.7e-24	104.8	gb|AEP40503.1|ARO:3002929|vanRN [Enterococcus faecium]	gb|AEP40503.1|ARO:3002929|vanRN [Enterococcus faecium]
Merged2_2365237_3-335	gb|ABX54691.1|ARO:3002927|vanRL	45.1	102	56	0	19	324	4	105	1.2e-22	99.4	gb|ABX54691.1|ARO:3002927|vanRL [Enterococcus faecalis]	gb|ABX54691.1|ARO:3002927|vanRL [Enterococcus faecalis]
Merged2_2365237_3-335	gb|SIP52035.1|ARO:3004054|Pseudomonas	45.8	107	57	1	16	333	2	108	2.8e-21	94.7	gb|SIP52035.1|ARO:3004054|Pseudomonas aeruginosa CpxR [Pseudomonas aeruginosa]	gb|SIP52035.1|ARO:3004054|Pseudomonas aeruginosa CpxR [Pseudomonas aeruginosa]
Merged2_2365237_3-335	gb|AAC73788.1|ARO:3003841|kdpE	45.2	104	57	0	22	333	4	107	1.1e-20	92.8	gb|AAC73788.1|ARO:3003841|kdpE [Escherichia coli str. K-12 substr. MG1655]	gb|AAC73788.1|ARO:3003841|kdpE [Escherichia coli str. K-12 substr. MG1655]
Merged2_2365421_3-602	gb|AAC32027.1|ARO:3002817|carA	43.3	120	67	1	34	390	145	264	2.8e-19	89.0	gb|AAC32027.1|ARO:3002817|carA [Streptomyces thermotolerans]	gb|AAC32027.1|ARO:3002817|carA [Streptomyces thermotolerans]
Merged2_2365421_3-602	gb|NP_862226.1|ARO:3004639|Corynebacterium	46.9	64	27	1	34	204	411	474	9.4e-07	47.4	gb|NP_862226.1|ARO:3004639|Corynebacterium striatum tetA [Corynebacterium striatum]	gb|NP_862226.1|ARO:3004639|Corynebacterium striatum tetA [Corynebacterium striatum]
Merged2_2365554_2-358	gb|AAK76136.1|ARO:3000025|patB	49.1	112	57	0	4	339	370	481	1.4e-26	112.5	gb|AAK76136.1|ARO:3000025|patB [Streptococcus pneumoniae TIGR4]	gb|AAK76136.1|ARO:3000025|patB [Streptococcus pneumoniae TIGR4]
Merged2_2365554_2-358	gb|WP_104671188.1|ARO:3003948|efrA	41.6	113	66	0	19	357	359	471	7.7e-25	106.7	gb|WP_104671188.1|ARO:3003948|efrA [Enterococcus faecalis]	gb|WP_104671188.1|ARO:3003948|efrA [Enterococcus faecalis]
Merged2_2365554_2-358	gb|CDO61516.1|ARO:3003949|efrB	42.2	116	67	0	10	357	191	306	1.3e-24	105.9	gb|CDO61516.1|ARO:3003949|efrB [Enterococcus faecium]	gb|CDO61516.1|ARO:3003949|efrB [Enterococcus faecium]
Merged2_2365554_2-358	gb|AET10445.1|ARO:3004033|tetB(46)	43.8	121	66	1	1	357	357	477	2.5e-23	101.7	gb|AET10445.1|ARO:3004033|tetB(46) [Streptococcus australis]	gb|AET10445.1|ARO:3004033|tetB(46) [Streptococcus australis]
Merged2_2365554_2-358	gb|ANZ79241.1|ARO:3004036|tetB(60)	40.3	119	71	0	1	357	362	480	4.2e-23	100.9	gb|ANZ79241.1|ARO:3004036|tetB(60) [uncultured bacterium]	gb|ANZ79241.1|ARO:3004036|tetB(60) [uncultured bacterium]
Merged2_2365605_3-533	gb|CAJ77856.1|ARO:3000777|adeF	56.2	176	75	1	1	528	292	465	3.2e-43	168.3	gb|CAJ77856.1|ARO:3000777|adeF [Acinetobacter baumannii AYE]	gb|CAJ77856.1|ARO:3000777|adeF [Acinetobacter baumannii AYE]
Merged2_2365605_3-533	gb|AAP43110.2|ARO:3003923|oqxB	55.7	176	76	1	1	528	294	467	1.2e-42	166.4	gb|AAP43110.2|ARO:3003923|oqxB [Escherichia coli]	gb|AAP43110.2|ARO:3003923|oqxB [Escherichia coli]
Merged2_2365605_3-533	gb|AAL19305.1|ARO:3000790|mdsB	54.5	176	78	1	1	528	293	466	2.3e-41	162.2	gb|AAL19305.1|ARO:3000790|mdsB [Salmonella enterica subsp. enterica serovar Typhimurium str. LT2]	gb|AAL19305.1|ARO:3000790|mdsB [Salmonella enterica subsp. enterica serovar Typhimurium str. LT2]
Merged2_2365605_3-533	gb|AAG05882.1|ARO:3000804|MexF	53.4	176	80	1	1	528	294	467	5.7e-40	157.5	gb|AAG05882.1|ARO:3000804|MexF [Pseudomonas aeruginosa PAO1]	gb|AAG05882.1|ARO:3000804|MexF [Pseudomonas aeruginosa PAO1]
Merged2_2365605_3-533	gb|AAB58161.1|ARO:3003010|ceoB	52.3	176	82	1	1	528	294	467	3.7e-39	154.8	gb|AAB58161.1|ARO:3003010|ceoB [Burkholderia cepacia]	gb|AAB58161.1|ARO:3003010|ceoB [Burkholderia cepacia]
Merged2_2365605_3-533	gb|ABS43151.1|ARO:3000784|cmeB	49.4	172	87	0	16	531	298	469	8.2e-39	153.7	gb|ABS43151.1|ARO:3000784|cmeB [Campylobacter jejuni subsp. doylei 269.97]	gb|ABS43151.1|ARO:3000784|cmeB [Campylobacter jejuni subsp. doylei 269.97]
Merged2_2365605_3-533	gb|BAE06008.1|ARO:3003699|mexQ	52.5	177	80	2	1	528	293	466	2.0e-37	149.1	gb|BAE06008.1|ARO:3003699|mexQ [Pseudomonas aeruginosa]	gb|BAE06008.1|ARO:3003699|mexQ [Pseudomonas aeruginosa]
Merged2_2365605_3-533	gb|BAA34300.1|ARO:3003033|mexY	49.2	177	89	1	1	531	290	465	1.0e-36	146.7	gb|BAA34300.1|ARO:3003033|mexY [Pseudomonas aeruginosa PAO1]	gb|BAA34300.1|ARO:3003033|mexY [Pseudomonas aeruginosa PAO1]
Merged2_2365605_3-533	gb|EGP45231.1|ARO:3004144|AxyY	50.0	174	86	1	10	531	293	465	1.3e-36	146.4	gb|EGP45231.1|ARO:3004144|AxyY [Achromobacter insuavis AXX-A]	gb|EGP45231.1|ARO:3004144|AxyY [Achromobacter insuavis AXX-A]
Merged2_2365605_3-533	gb|CAH35802.1|ARO:3002983|amrB	50.0	174	86	1	10	531	293	465	9.4e-35	140.2	gb|CAH35802.1|ARO:3002983|amrB [Burkholderia pseudomallei K96243]	gb|CAH35802.1|ARO:3002983|amrB [Burkholderia pseudomallei K96243]
Merged2_2365605_3-533	gb|AAX14802.1|ARO:3000781|adeJ	50.0	170	84	1	16	525	296	464	4.7e-34	137.9	gb|AAX14802.1|ARO:3000781|adeJ [Acinetobacter baumannii]	gb|AAX14802.1|ARO:3000781|adeJ [Acinetobacter baumannii]
Merged2_2365605_3-533	gb|AAL14440.1|ARO:3000775|adeB	48.3	172	88	1	10	525	294	464	6.1e-34	137.5	gb|AAL14440.1|ARO:3000775|adeB [Acinetobacter baumannii]	gb|AAL14440.1|ARO:3000775|adeB [Acinetobacter baumannii]
Merged2_2365605_3-533	gb|BAA16344.1|ARO:3000491|acrD	48.3	172	88	1	16	531	296	466	6.1e-34	137.5	gb|BAA16344.1|ARO:3000491|acrD [Escherichia coli str. K-12 substr. W3110]	gb|BAA16344.1|ARO:3000491|acrD [Escherichia coli str. K-12 substr. W3110]
Merged2_2365605_3-533	gb|AAC73564.1|ARO:3000216|acrB	48.8	172	87	1	16	531	296	466	1.4e-33	136.3	gb|AAC73564.1|ARO:3000216|acrB [Escherichia coli str. K-12 substr. MG1655]	gb|AAC73564.1|ARO:3000216|acrB [Escherichia coli str. K-12 substr. MG1655]
Merged2_2365605_3-533	gb|AAA74437.1|ARO:3000378|MexB	48.2	170	87	1	16	525	296	464	1.8e-33	136.0	gb|AAA74437.1|ARO:3000378|MexB [Pseudomonas aeruginosa]	gb|AAA74437.1|ARO:3000378|MexB [Pseudomonas aeruginosa]
Merged2_2365605_3-533	gb|AAC76298.1|ARO:3000502|acrF	46.5	172	91	1	16	531	296	466	2.3e-33	135.6	gb|AAC76298.1|ARO:3000502|acrF [Escherichia coli str. K-12 substr. MG1655]	gb|AAC76298.1|ARO:3000502|acrF [Escherichia coli str. K-12 substr. MG1655]
Merged2_2365605_3-533	gb|AAG07763.1|ARO:3003031|mexW	47.4	175	88	2	10	531	287	458	2.3e-33	135.6	gb|AAG07763.1|ARO:3003031|mexW [Pseudomonas aeruginosa PAO1]	gb|AAG07763.1|ARO:3003031|mexW [Pseudomonas aeruginosa PAO1]
Merged2_2365605_3-533	gb|CAC14595.1|ARO:3003056|smeE	47.6	170	88	1	16	525	296	464	3.9e-33	134.8	gb|CAC14595.1|ARO:3003056|smeE [Stenotrophomonas maltophilia]	gb|CAC14595.1|ARO:3003056|smeE [Stenotrophomonas maltophilia]
Merged2_2365605_3-533	gb|AAD51345.1|ARO:3003052|smeB	50.6	170	83	1	16	525	296	464	1.5e-32	132.9	gb|AAD51345.1|ARO:3003052|smeB [Stenotrophomonas maltophilia]	gb|AAD51345.1|ARO:3003052|smeB [Stenotrophomonas maltophilia]
Merged2_2365605_3-533	gb|AAC76539.1|ARO:3000796|mdtF	44.8	172	94	1	16	531	296	466	2.6e-32	132.1	gb|AAC76539.1|ARO:3000796|mdtF [Escherichia coli str. K-12 substr. MG1655]	gb|AAC76539.1|ARO:3000796|mdtF [Escherichia coli str. K-12 substr. MG1655]
Merged2_2365605_3-533	gb|AAF42062.1|ARO:3000811|mtrD	45.8	177	95	1	1	531	289	464	4.4e-32	131.3	gb|AAF42062.1|ARO:3000811|mtrD [Neisseria meningitidis MC58]	gb|AAF42062.1|ARO:3000811|mtrD [Neisseria meningitidis MC58]
Merged2_2365605_3-533	gb|AAB41957.1|ARO:3000801|MexD	48.1	160	82	1	46	525	308	466	1.4e-30	126.3	gb|AAB41957.1|ARO:3000801|MexD [Pseudomonas aeruginosa]	gb|AAB41957.1|ARO:3000801|MexD [Pseudomonas aeruginosa]
Merged2_2365605_3-533	gb|CAH14033.1|ARO:3004100|LpeB	45.0	171	92	1	19	531	287	455	3.1e-30	125.2	gb|CAH14033.1|ARO:3004100|LpeB [Legionella pneumophila str. Paris]	gb|CAH14033.1|ARO:3004100|LpeB [Legionella pneumophila str. Paris]
Merged2_2365605_3-533	gb|AAG07594.1|ARO:3000808|mexI	41.2	177	102	1	1	531	284	458	5.3e-30	124.4	gb|AAG07594.1|ARO:3000808|mexI [Pseudomonas aeruginosa PAO1]	gb|AAG07594.1|ARO:3000808|mexI [Pseudomonas aeruginosa PAO1]
Merged2_2365605_3-533	gb|AAG05915.1|ARO:3004074|MuxB	41.8	177	101	1	1	531	285	459	9.4e-27	113.6	gb|AAG05915.1|ARO:3004074|MuxB [Pseudomonas aeruginosa PAO1]	gb|AAG05915.1|ARO:3004074|MuxB [Pseudomonas aeruginosa PAO1]
Merged2_2365698_1544-2083	gb|AAC73788.1|ARO:3003841|kdpE	40.6	175	99	2	1	525	53	222	8.7e-28	117.1	gb|AAC73788.1|ARO:3003841|kdpE [Escherichia coli str. K-12 substr. MG1655]	gb|AAC73788.1|ARO:3003841|kdpE [Escherichia coli str. K-12 substr. MG1655]
Merged2_2365698_1544-2083	gb|AAD51348.1|ARO:3003066|smeR	41.0	178	97	5	1	534	60	229	5.8e-24	104.4	gb|AAD51348.1|ARO:3003066|smeR [Stenotrophomonas maltophilia]	gb|AAD51348.1|ARO:3003066|smeR [Stenotrophomonas maltophilia]
Merged2_2365750_1-261	gb|CAA37477.1|ARO:3002891|otr(A)	41.5	82	40	2	25	261	5	81	9.4e-12	62.8	gb|CAA37477.1|ARO:3002891|otr(A) [Streptomyces rimosus]	gb|CAA37477.1|ARO:3002891|otr(A) [Streptomyces rimosus]
Merged2_2365750_1-261	gb|AAF01499.1|ARO:3000193|tetT	40.5	84	42	2	19	261	3	81	9.4e-12	62.8	gb|AAF01499.1|ARO:3000193|tetT [Streptococcus pyogenes]	gb|AAF01499.1|ARO:3000193|tetT [Streptococcus pyogenes]
Merged2_2365795_1-657	gb|ABX00624.1|ARO:3002881|lmrC	55.0	40	18	0	316	435	360	399	5.1e-06	45.1	gb|ABX00624.1|ARO:3002881|lmrC [Streptomyces lincolnensis]	gb|ABX00624.1|ARO:3002881|lmrC [Streptomyces lincolnensis]
Merged2_2365795_1-657	gb|AEO25219.1|ARO:3004651|lin	54.8	31	14	0	352	444	34	64	4.8e-04	38.5	gb|AEO25219.1|ARO:3004651|lin [Listeria monocytogenes FSL R2-561]	gb|AEO25219.1|ARO:3004651|lin [Listeria monocytogenes FSL R2-561]
Merged2_2365924_2-220	gb|ATC67679.1|ARO:3000838|arlR	43.5	46	26	0	40	177	65	110	1.1e-05	42.4	gb|ATC67679.1|ARO:3000838|arlR [Staphylococcus aureus subsp. aureus str. Newman]	gb|ATC67679.1|ARO:3000838|arlR [Staphylococcus aureus subsp. aureus str. Newman]
Merged2_2365940_1-729	gb|DAC81085.1|ARO:3005088|msrH	43.2	37	21	0	115	225	26	62	2.6e-03	36.2	gb|DAC81085.1|ARO:3005088|msrH [Macrococcus canis]	gb|DAC81085.1|ARO:3005088|msrH [Macrococcus canis]
Merged2_2365995_3-455	gb|WP_104671188.1|ARO:3003948|efrA	44.0	109	59	1	130	450	327	435	1.2e-22	99.8	gb|WP_104671188.1|ARO:3003948|efrA [Enterococcus faecalis]	gb|WP_104671188.1|ARO:3003948|efrA [Enterococcus faecalis]
Merged2_2365995_3-455	gb|AAF67494.2|ARO:3002522|novA	47.8	113	58	1	118	453	353	465	1.3e-21	96.3	gb|AAF67494.2|ARO:3002522|novA [Streptomyces niveus]	gb|AAF67494.2|ARO:3002522|novA [Streptomyces niveus]
Merged2_2365999_148-489	gb|AAA26793|ARO:3003748|oleC	50.5	99	48	1	1	297	136	233	7.4e-25	106.7	gb|AAA26793|ARO:3003748|oleC [Streptomyces antibioticus]	gb|AAA26793|ARO:3003748|oleC [Streptomyces antibioticus]
Merged2_2365999_148-489	gb|AAR96051.1|ARO:3002894|otrC	45.5	110	59	1	1	330	149	257	6.3e-24	103.6	gb|AAR96051.1|ARO:3002894|otrC [Streptomyces rimosus]	gb|AAR96051.1|ARO:3002894|otrC [Streptomyces rimosus]
Merged2_2366011_29-376	gb|AAF67494.2|ARO:3002522|novA	52.4	63	26	2	70	255	378	437	3.1e-10	58.2	gb|AAF67494.2|ARO:3002522|novA [Streptomyces niveus]	gb|AAF67494.2|ARO:3002522|novA [Streptomyces niveus]
Merged2_2366026_188-433	gb|AHA41505.1|ARO:3002930|vanRO	59.7	77	31	0	1	231	144	220	7.2e-22	96.3	gb|AHA41505.1|ARO:3002930|vanRO [Rhodococcus hoagii]	gb|AHA41505.1|ARO:3002930|vanRO [Rhodococcus hoagii]
Merged2_2366211_1-264	gb|CCP46065.1|ARO:3000816|mtrA	54.8	84	34	2	1	249	58	138	7.7e-22	96.3	gb|CCP46065.1|ARO:3000816|mtrA [Mycobacterium tuberculosis H37Rv]	gb|CCP46065.1|ARO:3000816|mtrA [Mycobacterium tuberculosis H37Rv]
Merged2_2366211_1-264	gb|ATC67679.1|ARO:3000838|arlR	59.2	71	28	1	1	213	54	123	1.2e-19	89.0	gb|ATC67679.1|ARO:3000838|arlR [Staphylococcus aureus subsp. aureus str. Newman]	gb|ATC67679.1|ARO:3000838|arlR [Staphylococcus aureus subsp. aureus str. Newman]
Merged2_2366211_1-264	gb|AAG05188.1|ARO:3005068|ParR	49.4	83	42	0	1	249	59	141	4.7e-19	87.0	gb|AAG05188.1|ARO:3005068|ParR [Pseudomonas aeruginosa PAO1]	gb|AAG05188.1|ARO:3005068|ParR [Pseudomonas aeruginosa PAO1]
Merged2_2366211_1-264	gb|AAC73788.1|ARO:3003841|kdpE	48.8	80	41	0	4	243	55	134	3.7e-16	77.4	gb|AAC73788.1|ARO:3003841|kdpE [Escherichia coli str. K-12 substr. MG1655]	gb|AAC73788.1|ARO:3003841|kdpE [Escherichia coli str. K-12 substr. MG1655]
Merged2_2366238_3-479	gb|AHA41505.1|ARO:3002930|vanRO	86.9	160	19	1	1	474	73	232	1.5e-76	278.9	gb|AHA41505.1|ARO:3002930|vanRO [Rhodococcus hoagii]	gb|AHA41505.1|ARO:3002930|vanRO [Rhodococcus hoagii]
Merged2_2366238_3-479	gb|AAF86641.1|ARO:3002922|vanRC	40.4	156	82	4	13	447	75	230	5.0e-19	87.8	gb|AAF86641.1|ARO:3002922|vanRC [Enterococcus gallinarum]	gb|AAF86641.1|ARO:3002922|vanRC [Enterococcus gallinarum]
Merged2_2366244_3-242	gb|BAE85478.1|ARO:3003728|vanRI	45.7	70	38	0	25	234	4	73	8.3e-15	72.8	gb|BAE85478.1|ARO:3003728|vanRI [Desulfitobacterium hafniense Y51]	gb|BAE85478.1|ARO:3003728|vanRI [Desulfitobacterium hafniense Y51]
Merged2_2366244_3-242	gb|AAM09851.1|ARO:3002923|vanRD	49.2	65	33	0	28	222	5	69	1.4e-14	72.0	gb|AAM09851.1|ARO:3002923|vanRD [Enterococcus faecium]	gb|AAM09851.1|ARO:3002923|vanRD [Enterococcus faecium]
Merged2_2366244_3-242	gb|ABA71727.1|ARO:3002926|vanRG	46.2	65	35	0	28	222	5	69	3.2e-14	70.9	gb|ABA71727.1|ARO:3002926|vanRG [Enterococcus faecalis]	gb|ABA71727.1|ARO:3002926|vanRG [Enterococcus faecalis]
Merged2_2366244_3-242	gb|AAL27445.1|ARO:3002924|vanRE	43.1	65	37	0	28	222	4	68	3.9e-12	63.9	gb|AAL27445.1|ARO:3002924|vanRE [Enterococcus faecalis]	gb|AAL27445.1|ARO:3002924|vanRE [Enterococcus faecalis]
Merged2_2366307_2225-2908	gb|CCP46065.1|ARO:3000816|mtrA	41.5	106	55	4	13	324	7	107	3.4e-13	68.9	gb|CCP46065.1|ARO:3000816|mtrA [Mycobacterium tuberculosis H37Rv]	gb|CCP46065.1|ARO:3000816|mtrA [Mycobacterium tuberculosis H37Rv]
Merged2_2366342_3-311	gb|AAA99504.1|ARO:3002987|bcrA	47.9	71	36	1	1	210	144	214	7.0e-14	70.1	gb|AAA99504.1|ARO:3002987|bcrA [Bacillus licheniformis]	gb|AAA99504.1|ARO:3002987|bcrA [Bacillus licheniformis]
Merged2_2366395_3-365	gb|ACS83748.1|ARO:3000573|tet(43)	42.3	123	68	1	1	360	71	193	1.1e-15	76.3	gb|ACS83748.1|ARO:3000573|tet(43) [uncultured bacterium AOTet43]	gb|ACS83748.1|ARO:3000573|tet(43) [uncultured bacterium AOTet43]
Merged2_2366413_3-869	gb|AAG05915.1|ARO:3004074|MuxB	60.2	289	115	0	1	867	74	362	1.9e-93	335.9	gb|AAG05915.1|ARO:3004074|MuxB [Pseudomonas aeruginosa PAO1]	gb|AAG05915.1|ARO:3004074|MuxB [Pseudomonas aeruginosa PAO1]
Merged2_2366413_3-869	gb|AAC75136.1|ARO:3000793|mdtB	60.2	289	115	0	1	867	83	371	2.8e-92	332.0	gb|AAC75136.1|ARO:3000793|mdtB [Escherichia coli str. K-12 substr. MG1655]	gb|AAC75136.1|ARO:3000793|mdtB [Escherichia coli str. K-12 substr. MG1655]
Merged2_2366413_3-869	gb|BAE06006.1|ARO:3003705|mexN	51.9	258	124	0	1	774	78	335	2.5e-69	255.8	gb|BAE06006.1|ARO:3003705|mexN [Pseudomonas aeruginosa]	gb|BAE06006.1|ARO:3003705|mexN [Pseudomonas aeruginosa]
Merged2_2366413_3-869	gb|AAG05914|ARO:3004075|MuxC	43.5	260	145	1	7	780	76	335	2.5e-53	202.6	gb|AAG05914|ARO:3004075|MuxC [Pseudomonas aeruginosa PAO1]	gb|AAG05914|ARO:3004075|MuxC [Pseudomonas aeruginosa PAO1]
Merged2_2366442_3-323	gb|AAA50325.1|ARO:3003036|oleB	46.9	32	17	0	1	96	60	91	1.4e-04	39.3	gb|AAA50325.1|ARO:3003036|oleB [Streptomyces antibioticus]	gb|AAA50325.1|ARO:3003036|oleB [Streptomyces antibioticus]
Merged2_2366474_1-369	gb|AHA41505.1|ARO:3002930|vanRO	42.3	104	59	1	61	369	49	152	8.3e-14	70.1	gb|AHA41505.1|ARO:3002930|vanRO [Rhodococcus hoagii]	gb|AHA41505.1|ARO:3002930|vanRO [Rhodococcus hoagii]
Merged2_2366490_50-364	gb|CAJ77857.1|ARO:3000778|adeG	48.2	83	42	1	67	315	37	118	5.2e-17	80.5	gb|CAJ77857.1|ARO:3000778|adeG [Acinetobacter baumannii AYE]	gb|CAJ77857.1|ARO:3000778|adeG [Acinetobacter baumannii AYE]
Merged2_2366490_50-364	gb|AAB58160.1|ARO:3003009|ceoA	53.3	75	35	0	91	315	45	119	2.0e-16	78.6	gb|AAB58160.1|ARO:3003009|ceoA [Burkholderia cepacia]	gb|AAB58160.1|ARO:3003009|ceoA [Burkholderia cepacia]
Merged2_2366490_50-364	gb|AAL19306.1|ARO:3000789|mdsA	41.0	117	56	3	4	315	3	119	4.6e-13	67.4	gb|AAL19306.1|ARO:3000789|mdsA [Salmonella enterica subsp. enterica serovar Typhimurium str. LT2]	gb|AAL19306.1|ARO:3000789|mdsA [Salmonella enterica subsp. enterica serovar Typhimurium str. LT2]
Merged2_2366490_50-364	gb|BAE78084.1|ARO:3003548|mdtN	41.5	53	31	0	157	315	43	95	7.1e-06	43.5	gb|BAE78084.1|ARO:3003548|mdtN [Escherichia coli str. K-12 substr. W3110]	gb|BAE78084.1|ARO:3003548|mdtN [Escherichia coli str. K-12 substr. W3110]
Merged2_2366540_1-156	gb|EHL92831.1|ARO:3004588|Klebsiella	50.0	26	13	0	7	84	302	327	2.1e-03	34.3	gb|EHL92831.1|ARO:3004588|Klebsiella pneumoniae KpnG [Klebsiella sp. 4_1_44FAA]	gb|EHL92831.1|ARO:3004588|Klebsiella pneumoniae KpnG [Klebsiella sp. 4_1_44FAA]
Merged2_2366540_1-156	gb|BAA16547.1|ARO:3000027|emrA	52.0	25	12	0	7	81	302	326	3.6e-03	33.5	gb|BAA16547.1|ARO:3000027|emrA [Escherichia coli str. K-12 substr. W3110]	gb|BAA16547.1|ARO:3000027|emrA [Escherichia coli str. K-12 substr. W3110]
Merged2_2366590_1-531	gb|AAG03548.1|ARO:3003681|TriC	47.4	175	92	0	1	525	203	377	1.2e-42	166.4	gb|AAG03548.1|ARO:3003681|TriC [Pseudomonas aeruginosa PAO1]	gb|AAG03548.1|ARO:3003681|TriC [Pseudomonas aeruginosa PAO1]
Merged2_2366590_1-531	gb|AAG07064.1|ARO:3003693|mexK	43.6	172	97	0	10	525	204	375	1.2e-34	139.8	gb|AAG07064.1|ARO:3003693|mexK [Pseudomonas aeruginosa PAO1]	gb|AAG07064.1|ARO:3003693|mexK [Pseudomonas aeruginosa PAO1]
Merged2_2366591_1-741	gb|ABA71728.1|ARO:3002937|vanSG	48.9	47	21	1	523	663	131	174	8.3e-05	41.2	gb|ABA71728.1|ARO:3002937|vanSG [Enterococcus faecalis]	gb|ABA71728.1|ARO:3002937|vanSG [Enterococcus faecalis]
Merged2_2366591_1-741	gb|AAF86642.1|ARO:3002933|vanSC	44.0	50	24	1	508	657	118	163	8.3e-05	41.2	gb|AAF86642.1|ARO:3002933|vanSC [Enterococcus gallinarum]	gb|AAF86642.1|ARO:3002933|vanSC [Enterococcus gallinarum]
Merged2_2366591_1-741	gb|ABX54692.1|ARO:3002938|vanSL	51.4	35	17	0	553	657	133	167	1.1e-04	40.8	gb|ABX54692.1|ARO:3002938|vanSL [Enterococcus faecalis]	gb|ABX54692.1|ARO:3002938|vanSL [Enterococcus faecalis]
Merged2_2366591_1-741	gb|AEP40504.1|ARO:3002940|vanSN	48.6	37	19	0	547	657	131	167	1.6e-03	37.0	gb|AEP40504.1|ARO:3002940|vanSN [Enterococcus faecium]	gb|AEP40504.1|ARO:3002940|vanSN [Enterococcus faecium]
Merged2_2366591_1-741	gb|ACM47284|ARO:3002934|vanSD	50.0	32	16	0	568	663	153	184	1.6e-03	37.0	gb|ACM47284|ARO:3002934|vanSD [Enterococcus faecium]	gb|ACM47284|ARO:3002934|vanSD [Enterococcus faecium]
Merged2_2366591_1-741	gb|AAC75429.1|ARO:3000833|evgS	47.1	34	18	0	565	666	707	740	2.7e-03	36.2	gb|AAC75429.1|ARO:3000833|evgS [Escherichia coli str. K-12 substr. MG1655]	gb|AAC75429.1|ARO:3000833|evgS [Escherichia coli str. K-12 substr. MG1655]
Merged2_2366665_2-250	gb|APB03214.1|ARO:3003980|tetA(48)	40.3	67	36	1	25	213	275	341	9.6e-06	42.7	gb|APB03214.1|ARO:3003980|tetA(48) [Paenibacillus sp. LC231]	gb|APB03214.1|ARO:3003980|tetA(48) [Paenibacillus sp. LC231]
Merged2_2366665_2-250	gb|AAA26793|ARO:3003748|oleC	53.8	39	14	1	97	213	285	319	4.0e-04	37.4	gb|AAA26793|ARO:3003748|oleC [Streptomyces antibioticus]	gb|AAA26793|ARO:3003748|oleC [Streptomyces antibioticus]
Merged2_2366689_3-731	gb|AAB58161.1|ARO:3003010|ceoB	48.8	242	124	0	4	729	13	254	2.9e-63	235.3	gb|AAB58161.1|ARO:3003010|ceoB [Burkholderia cepacia]	gb|AAB58161.1|ARO:3003010|ceoB [Burkholderia cepacia]
Merged2_2366689_3-731	gb|AAG05882.1|ARO:3000804|MexF	48.3	242	125	0	4	729	13	254	2.5e-62	232.3	gb|AAG05882.1|ARO:3000804|MexF [Pseudomonas aeruginosa PAO1]	gb|AAG05882.1|ARO:3000804|MexF [Pseudomonas aeruginosa PAO1]
Merged2_2366689_3-731	gb|CAJ77856.1|ARO:3000777|adeF	47.5	242	125	1	4	729	13	252	5.6e-62	231.1	gb|CAJ77856.1|ARO:3000777|adeF [Acinetobacter baumannii AYE]	gb|CAJ77856.1|ARO:3000777|adeF [Acinetobacter baumannii AYE]
Merged2_2366689_3-731	gb|AAP43110.2|ARO:3003923|oqxB	46.3	242	130	0	4	729	13	254	6.1e-61	227.6	gb|AAP43110.2|ARO:3003923|oqxB [Escherichia coli]	gb|AAP43110.2|ARO:3003923|oqxB [Escherichia coli]
Merged2_2366689_3-731	gb|AAC76298.1|ARO:3000502|acrF	47.5	244	123	3	4	729	11	251	6.6e-55	207.6	gb|AAC76298.1|ARO:3000502|acrF [Escherichia coli str. K-12 substr. MG1655]	gb|AAC76298.1|ARO:3000502|acrF [Escherichia coli str. K-12 substr. MG1655]
Merged2_2366689_3-731	gb|AAC73564.1|ARO:3000216|acrB	45.0	242	132	1	4	729	11	251	1.9e-54	206.1	gb|AAC73564.1|ARO:3000216|acrB [Escherichia coli str. K-12 substr. MG1655]	gb|AAC73564.1|ARO:3000216|acrB [Escherichia coli str. K-12 substr. MG1655]
Merged2_2366689_3-731	gb|CAC14595.1|ARO:3003056|smeE	42.6	242	138	1	4	729	11	251	6.8e-52	197.6	gb|CAC14595.1|ARO:3003056|smeE [Stenotrophomonas maltophilia]	gb|CAC14595.1|ARO:3003056|smeE [Stenotrophomonas maltophilia]
Merged2_2366689_3-731	gb|AAC76539.1|ARO:3000796|mdtF	43.0	242	137	1	4	729	11	251	1.2e-51	196.8	gb|AAC76539.1|ARO:3000796|mdtF [Escherichia coli str. K-12 substr. MG1655]	gb|AAC76539.1|ARO:3000796|mdtF [Escherichia coli str. K-12 substr. MG1655]
Merged2_2366689_3-731	gb|AAX14802.1|ARO:3000781|adeJ	44.2	242	134	1	4	729	11	251	3.4e-51	195.3	gb|AAX14802.1|ARO:3000781|adeJ [Acinetobacter baumannii]	gb|AAX14802.1|ARO:3000781|adeJ [Acinetobacter baumannii]
Merged2_2366722_1-618	gb|AAC75429.1|ARO:3000833|evgS	51.5	33	16	0	460	558	714	746	3.4e-04	38.9	gb|AAC75429.1|ARO:3000833|evgS [Escherichia coli str. K-12 substr. MG1655]	gb|AAC75429.1|ARO:3000833|evgS [Escherichia coli str. K-12 substr. MG1655]
Merged2_2366734_2-406	gb|AAA99504.1|ARO:3002987|bcrA	41.9	136	77	2	1	402	81	216	1.4e-22	99.4	gb|AAA99504.1|ARO:3002987|bcrA [Bacillus licheniformis]	gb|AAA99504.1|ARO:3002987|bcrA [Bacillus licheniformis]
Merged2_2366777_1-471	gb|AAV85982.1|ARO:3000535|macB	43.5	147	80	1	28	459	495	641	3.1e-21	95.1	gb|AAV85982.1|ARO:3000535|macB [Neisseria gonorrhoeae]	gb|AAV85982.1|ARO:3000535|macB [Neisseria gonorrhoeae]
Merged2_2366800_3-344	gb|AAM09851.1|ARO:3002923|vanRD	42.2	102	58	1	25	330	4	104	4.2e-20	90.9	gb|AAM09851.1|ARO:3002923|vanRD [Enterococcus faecium]	gb|AAM09851.1|ARO:3002923|vanRD [Enterococcus faecium]
Merged2_2366800_3-344	gb|AEP40503.1|ARO:3002929|vanRN	43.1	102	56	2	28	330	4	104	8.8e-18	83.2	gb|AEP40503.1|ARO:3002929|vanRN [Enterococcus faecium]	gb|AEP40503.1|ARO:3002929|vanRN [Enterococcus faecium]
Merged2_2366800_3-344	gb|ABX54691.1|ARO:3002927|vanRL	41.7	103	58	2	25	330	4	105	2.6e-17	81.6	gb|ABX54691.1|ARO:3002927|vanRL [Enterococcus faecalis]	gb|ABX54691.1|ARO:3002927|vanRL [Enterococcus faecalis]
Merged2_2366800_3-344	gb|AAF86641.1|ARO:3002922|vanRC	42.7	103	57	2	25	330	4	105	2.6e-17	81.6	gb|AAF86641.1|ARO:3002922|vanRC [Enterococcus gallinarum]	gb|AAF86641.1|ARO:3002922|vanRC [Enterococcus gallinarum]
Merged2_2366835_2-787	gb|APB03224.1|ARO:3003994|cpaA	63.0	27	10	0	664	744	119	145	3.7e-03	35.8	gb|APB03224.1|ARO:3003994|cpaA [Paenibacillus sp. LC231]	gb|APB03224.1|ARO:3003994|cpaA [Paenibacillus sp. LC231]
Merged2_2366950_3-371	gb|AAC75429.1|ARO:3000833|evgS	53.1	32	15	0	262	357	714	745	1.2e-04	39.7	gb|AAC75429.1|ARO:3000833|evgS [Escherichia coli str. K-12 substr. MG1655]	gb|AAC75429.1|ARO:3000833|evgS [Escherichia coli str. K-12 substr. MG1655]
Merged2_2367007_2-700	gb|AET10445.1|ARO:3004033|tetB(46)	47.1	68	35	1	493	696	338	404	6.6e-12	64.7	gb|AET10445.1|ARO:3004033|tetB(46) [Streptococcus australis]	gb|AET10445.1|ARO:3004033|tetB(46) [Streptococcus australis]
Merged2_2367112_49-465	gb|APB03222.1|ARO:3003992|rphB	41.3	138	71	2	1	414	757	884	7.7e-24	103.6	gb|APB03222.1|ARO:3003992|rphB [Paenibacillus sp. LC231]	gb|APB03222.1|ARO:3003992|rphB [Paenibacillus sp. LC231]
Merged2_2367112_49-465	gb|AIA08936.1|ARO:3000444|rphA	47.1	104	54	1	103	414	763	865	7.2e-22	97.1	gb|AIA08936.1|ARO:3000444|rphA [Streptomyces sp. WAC4747]	gb|AIA08936.1|ARO:3000444|rphA [Streptomyces sp. WAC4747]
Merged2_2367288_3-545	gb|AEO25219.1|ARO:3004651|lin	40.7	59	31	1	367	543	80	134	3.3e-03	35.4	gb|AEO25219.1|ARO:3004651|lin [Listeria monocytogenes FSL R2-561]	gb|AEO25219.1|ARO:3004651|lin [Listeria monocytogenes FSL R2-561]
Merged2_2367302_1-339	gb|ADX95999.1|ARO:3002873|FosB3	42.9	42	22	1	133	258	12	51	1.2e-03	36.2	gb|ADX95999.1|ARO:3002873|FosB3 [Enterococcus faecium]	gb|ADX95999.1|ARO:3002873|FosB3 [Enterococcus faecium]
Merged2_2367302_1-339	gb|BAE05988.1|ARO:3004670|FosB1	42.9	42	22	1	133	258	12	51	2.1e-03	35.4	gb|BAE05988.1|ARO:3004670|FosB1 [Staphylococcus haemolyticus JCSC1435]	gb|BAE05988.1|ARO:3004670|FosB1 [Staphylococcus haemolyticus JCSC1435]
Merged2_2367302_1-339	gb|ALM24139.1|ARO:3004671|FosB4	42.9	42	22	1	133	258	12	51	2.1e-03	35.4	gb|ALM24139.1|ARO:3004671|FosB4 [Staphylococcus aureus]	gb|ALM24139.1|ARO:3004671|FosB4 [Staphylococcus aureus]
Merged2_2367349_1056-1334	gb|AAA50325.1|ARO:3003036|oleB	52.3	44	21	0	73	204	48	91	1.5e-07	48.9	gb|AAA50325.1|ARO:3003036|oleB [Streptomyces antibioticus]	gb|AAA50325.1|ARO:3003036|oleB [Streptomyces antibioticus]
Merged2_2367764_169-573	gb|AAA26793|ARO:3003748|oleC	43.8	130	72	1	16	405	3	131	1.1e-22	99.8	gb|AAA26793|ARO:3003748|oleC [Streptomyces antibioticus]	gb|AAA26793|ARO:3003748|oleC [Streptomyces antibioticus]
Merged2_2367782_1-195	gb|APB03215.1|ARO:3003981|tetB(48)	43.8	32	18	0	79	174	24	55	2.7e-03	34.3	gb|APB03215.1|ARO:3003981|tetB(48) [Paenibacillus sp. LC231]	gb|APB03215.1|ARO:3003981|tetB(48) [Paenibacillus sp. LC231]
Merged2_2367942_2-733	gb|AAG05915.1|ARO:3004074|MuxB	47.5	242	127	0	7	732	510	751	5.8e-59	221.1	gb|AAG05915.1|ARO:3004074|MuxB [Pseudomonas aeruginosa PAO1]	gb|AAG05915.1|ARO:3004074|MuxB [Pseudomonas aeruginosa PAO1]
Merged2_2367942_2-733	gb|AAC75136.1|ARO:3000793|mdtB	42.0	243	141	0	4	732	518	760	9.9e-51	193.7	gb|AAC75136.1|ARO:3000793|mdtB [Escherichia coli str. K-12 substr. MG1655]	gb|AAC75136.1|ARO:3000793|mdtB [Escherichia coli str. K-12 substr. MG1655]
Merged2_2367942_2-733	gb|BAE06006.1|ARO:3003705|mexN	40.8	240	142	0	13	732	511	750	2.9e-50	192.2	gb|BAE06006.1|ARO:3003705|mexN [Pseudomonas aeruginosa]	gb|BAE06006.1|ARO:3003705|mexN [Pseudomonas aeruginosa]
Merged2_2368051_1-723	gb|BAD59497.1|ARO:3000501|Nocardia	75.5	241	59	0	1	723	425	665	1.2e-104	372.9	gb|BAD59497.1|ARO:3000501|Nocardia rifampin resistant beta-subunit of RNA polymerase (rpoB2) [Nocardia farcinica IFM 10152]	gb|BAD59497.1|ARO:3000501|Nocardia rifampin resistant beta-subunit of RNA polymerase (rpoB2) [Nocardia farcinica IFM 10152]
Merged2_2368051_1-723	gb|WP_041777404.1|ARO:3004480|Bifidobacterium	66.4	241	81	0	1	723	434	674	4.6e-93	334.3	gb|WP_041777404.1|ARO:3004480|Bifidobacterium adolescentis rpoB conferring resistance to rifampicin [Bifidobacterium adolescentis]	gb|WP_041777404.1|ARO:3004480|Bifidobacterium adolescentis rpoB conferring resistance to rifampicin [Bifidobacterium adolescentis]
Merged2_2368111_3-203	gb|APB03215.1|ARO:3003981|tetB(48)	47.7	65	34	0	4	198	207	271	2.1e-11	61.2	gb|APB03215.1|ARO:3003981|tetB(48) [Paenibacillus sp. LC231]	gb|APB03215.1|ARO:3003981|tetB(48) [Paenibacillus sp. LC231]
Merged2_2368202_1-825	gb|AAF67494.2|ARO:3002522|novA	48.9	266	129	2	4	795	333	593	1.9e-58	219.5	gb|AAF67494.2|ARO:3002522|novA [Streptomyces niveus]	gb|AAF67494.2|ARO:3002522|novA [Streptomyces niveus]
Merged2_2368202_1-825	gb|ANZ79241.1|ARO:3004036|tetB(60)	42.3	234	134	1	103	801	342	575	6.8e-48	184.5	gb|ANZ79241.1|ARO:3004036|tetB(60) [uncultured bacterium]	gb|ANZ79241.1|ARO:3004036|tetB(60) [uncultured bacterium]
Merged2_2368202_1-825	gb|AAK76137.1|ARO:3000024|patA	40.5	232	136	1	109	798	329	560	3.5e-44	172.2	gb|AAK76137.1|ARO:3000024|patA [Streptococcus pneumoniae TIGR4]	gb|AAK76137.1|ARO:3000024|patA [Streptococcus pneumoniae TIGR4]
Merged2_2368203_2-475	gb|AAG07763.1|ARO:3003031|mexW	69.9	153	46	0	1	459	384	536	4.1e-50	191.0	gb|AAG07763.1|ARO:3003031|mexW [Pseudomonas aeruginosa PAO1]	gb|AAG07763.1|ARO:3003031|mexW [Pseudomonas aeruginosa PAO1]
Merged2_2368203_2-475	gb|AAG07594.1|ARO:3000808|mexI	65.8	155	53	0	1	465	384	538	3.3e-47	181.4	gb|AAG07594.1|ARO:3000808|mexI [Pseudomonas aeruginosa PAO1]	gb|AAG07594.1|ARO:3000808|mexI [Pseudomonas aeruginosa PAO1]
Merged2_2368203_2-475	gb|CAH14033.1|ARO:3004100|LpeB	54.7	148	65	1	1	444	381	526	1.6e-33	136.0	gb|CAH14033.1|ARO:3004100|LpeB [Legionella pneumophila str. Paris]	gb|CAH14033.1|ARO:3004100|LpeB [Legionella pneumophila str. Paris]
Merged2_2368203_2-475	gb|AAC75136.1|ARO:3000793|mdtB	46.9	160	83	1	1	474	394	553	2.1e-30	125.6	gb|AAC75136.1|ARO:3000793|mdtB [Escherichia coli str. K-12 substr. MG1655]	gb|AAC75136.1|ARO:3000793|mdtB [Escherichia coli str. K-12 substr. MG1655]
Merged2_2368203_2-475	gb|AAG05915.1|ARO:3004074|MuxB	45.8	155	82	1	1	459	385	539	1.5e-28	119.4	gb|AAG05915.1|ARO:3004074|MuxB [Pseudomonas aeruginosa PAO1]	gb|AAG05915.1|ARO:3004074|MuxB [Pseudomonas aeruginosa PAO1]
Merged2_2368203_2-475	gb|AAG05914|ARO:3004075|MuxC	56.6	106	46	0	1	318	387	492	1.4e-26	112.8	gb|AAG05914|ARO:3004075|MuxC [Pseudomonas aeruginosa PAO1]	gb|AAG05914|ARO:3004075|MuxC [Pseudomonas aeruginosa PAO1]
Merged2_2368203_2-475	gb|AAC75137.1|ARO:3000794|mdtC	55.7	106	47	0	1	318	385	490	3.9e-24	104.8	gb|AAC75137.1|ARO:3000794|mdtC [Escherichia coli str. K-12 substr. MG1655]	gb|AAC75137.1|ARO:3000794|mdtC [Escherichia coli str. K-12 substr. MG1655]
Merged2_2368203_2-475	gb|BAE06008.1|ARO:3003699|mexQ	40.6	143	78	2	1	408	393	535	9.6e-23	100.1	gb|BAE06008.1|ARO:3003699|mexQ [Pseudomonas aeruginosa]	gb|BAE06008.1|ARO:3003699|mexQ [Pseudomonas aeruginosa]
Merged2_2368203_2-475	gb|BAE06006.1|ARO:3003705|mexN	50.5	103	51	0	1	309	389	491	1.3e-22	99.8	gb|BAE06006.1|ARO:3003705|mexN [Pseudomonas aeruginosa]	gb|BAE06006.1|ARO:3003705|mexN [Pseudomonas aeruginosa]
Merged2_2368203_2-475	gb|AAL19305.1|ARO:3000790|mdsB	48.1	106	55	0	1	318	393	498	4.8e-22	97.8	gb|AAL19305.1|ARO:3000790|mdsB [Salmonella enterica subsp. enterica serovar Typhimurium str. LT2]	gb|AAL19305.1|ARO:3000790|mdsB [Salmonella enterica subsp. enterica serovar Typhimurium str. LT2]
Merged2_2368203_2-475	gb|BAA16344.1|ARO:3000491|acrD	40.3	144	80	3	1	414	391	534	1.8e-21	95.9	gb|BAA16344.1|ARO:3000491|acrD [Escherichia coli str. K-12 substr. W3110]	gb|BAA16344.1|ARO:3000491|acrD [Escherichia coli str. K-12 substr. W3110]
Merged2_2368203_2-475	gb|AAC73564.1|ARO:3000216|acrB	43.9	107	59	1	1	318	391	497	1.1e-18	86.7	gb|AAC73564.1|ARO:3000216|acrB [Escherichia coli str. K-12 substr. MG1655]	gb|AAC73564.1|ARO:3000216|acrB [Escherichia coli str. K-12 substr. MG1655]
Merged2_2368203_2-475	gb|AAC76298.1|ARO:3000502|acrF	43.9	107	59	1	1	318	391	497	5.5e-18	84.3	gb|AAC76298.1|ARO:3000502|acrF [Escherichia coli str. K-12 substr. MG1655]	gb|AAC76298.1|ARO:3000502|acrF [Escherichia coli str. K-12 substr. MG1655]
Merged2_2368207_2-529	gb|AAC74000.1|ARO:3003950|msbA	49.6	125	63	0	1	375	451	575	4.5e-29	121.3	gb|AAC74000.1|ARO:3003950|msbA [Escherichia coli str. K-12 substr. MG1655]	gb|AAC74000.1|ARO:3003950|msbA [Escherichia coli str. K-12 substr. MG1655]
Merged2_2368207_2-529	gb|ANZ79240.1|ARO:3004035|tetA(60)	42.3	130	74	1	19	405	450	579	1.5e-24	106.3	gb|ANZ79240.1|ARO:3004035|tetA(60) [uncultured bacterium]	gb|ANZ79240.1|ARO:3004035|tetA(60) [uncultured bacterium]
Merged2_2368207_2-529	gb|AAK76136.1|ARO:3000025|patB	43.2	125	71	0	1	375	456	580	7.4e-24	104.0	gb|AAK76136.1|ARO:3000025|patB [Streptococcus pneumoniae TIGR4]	gb|AAK76136.1|ARO:3000025|patB [Streptococcus pneumoniae TIGR4]
Merged2_2368207_2-529	gb|AET10445.1|ARO:3004033|tetB(46)	44.7	114	63	0	34	375	457	570	1.1e-22	100.1	gb|AET10445.1|ARO:3004033|tetB(46) [Streptococcus australis]	gb|AET10445.1|ARO:3004033|tetB(46) [Streptococcus australis]
Merged2_2368207_2-529	gb|AET10444.1|ARO:3004032|tetA(46)	42.6	115	65	1	1	345	441	554	1.2e-21	96.7	gb|AET10444.1|ARO:3004032|tetA(46) [Streptococcus australis]	gb|AET10444.1|ARO:3004032|tetA(46) [Streptococcus australis]
Merged2_2368207_2-529	gb|AYV52072.1|ARO:3002882|lmrD	40.0	125	75	0	1	375	532	656	3.4e-21	95.1	gb|AYV52072.1|ARO:3002882|lmrD [Lactococcus lactis]	gb|AYV52072.1|ARO:3002882|lmrD [Lactococcus lactis]
Merged2_2368207_2-529	gb|CDO61516.1|ARO:3003949|efrB	49.4	85	43	0	10	264	278	362	9.4e-19	87.0	gb|CDO61516.1|ARO:3003949|efrB [Enterococcus faecium]	gb|CDO61516.1|ARO:3003949|efrB [Enterococcus faecium]
Merged2_2368226_1-312	gb|AAA26793|ARO:3003748|oleC	41.2	102	57	2	1	300	135	235	7.0e-14	70.1	gb|AAA26793|ARO:3003748|oleC [Streptomyces antibioticus]	gb|AAA26793|ARO:3003748|oleC [Streptomyces antibioticus]
Merged2_2368237_48-488	gb|CDO13836.1|ARO:3005044|OmpA	43.1	123	58	3	103	435	244	366	1.5e-17	82.8	gb|CDO13836.1|ARO:3005044|OmpA [Klebsiella pneumoniae]	gb|CDO13836.1|ARO:3005044|OmpA [Klebsiella pneumoniae]
Merged2_2368276_1-468	gb|AAF67494.2|ARO:3002522|novA	45.5	156	85	0	1	468	415	570	6.1e-30	124.0	gb|AAF67494.2|ARO:3002522|novA [Streptomyces niveus]	gb|AAF67494.2|ARO:3002522|novA [Streptomyces niveus]
Merged2_2368305_1-528	gb|AVI44920.1|ARO:3004470|poxtA	50.0	36	18	0	70	177	347	382	4.5e-05	41.6	gb|AVI44920.1|ARO:3004470|poxtA [Staphylococcus aureus]	gb|AVI44920.1|ARO:3004470|poxtA [Staphylococcus aureus]
Merged2_2368305_1-528	gb|AKA86814|ARO:3003746|optrA	45.5	33	18	0	67	165	36	68	6.5e-04	37.7	gb|AKA86814|ARO:3003746|optrA [Enterococcus faecalis]	gb|AKA86814|ARO:3003746|optrA [Enterococcus faecalis]
Merged2_2368403_3-698	gb|QHW12375.1|ARO:3005087|msrF	48.6	37	19	0	214	324	26	62	1.6e-05	43.5	gb|QHW12375.1|ARO:3005087|msrF [Macrococcus canis]	gb|QHW12375.1|ARO:3005087|msrF [Macrococcus canis]
Merged2_2368403_3-698	gb|DAC81085.1|ARO:3005088|msrH	45.9	37	20	0	214	324	26	62	4.6e-05	42.0	gb|DAC81085.1|ARO:3005088|msrH [Macrococcus canis]	gb|DAC81085.1|ARO:3005088|msrH [Macrococcus canis]
Merged2_2368413_662-982	gb|CCP42991.1|ARO:3002525|AAC(2')-Ic	84.8	105	16	0	7	321	3	107	7.6e-48	183.0	gb|CCP42991.1|ARO:3002525|AAC(2')-Ic [Mycobacterium tuberculosis H37Rv]	gb|CCP42991.1|ARO:3002525|AAC(2')-Ic [Mycobacterium tuberculosis H37Rv]
Merged2_2368413_662-982	gb|CAC32082.1|ARO:3002527|AAC(2')-Ie	78.3	106	23	0	4	321	3	108	9.3e-46	176.0	gb|CAC32082.1|ARO:3002527|AAC(2')-Ie [Mycobacterium leprae]	gb|CAC32082.1|ARO:3002527|AAC(2')-Ie [Mycobacterium leprae]
Merged2_2368413_662-982	gb|AAC44793.1|ARO:3002524|AAC(2')-Ib	68.0	103	33	0	13	321	15	117	7.9e-37	146.4	gb|AAC44793.1|ARO:3002524|AAC(2')-Ib [Mycolicibacterium fortuitum]	gb|AAC44793.1|ARO:3002524|AAC(2')-Ib [Mycolicibacterium fortuitum]
Merged2_2368413_662-982	gb|AAB41701.1|ARO:3002526|AAC(2')-Id	47.0	117	48	3	13	321	15	131	4.7e-21	94.0	gb|AAB41701.1|ARO:3002526|AAC(2')-Id [Mycolicibacterium smegmatis MC2 155]	gb|AAB41701.1|ARO:3002526|AAC(2')-Id [Mycolicibacterium smegmatis MC2 155]
Merged2_2368479_3-572	gb|ALV80601.1|ARO:3003801|bcr-1	50.6	172	82	2	4	516	24	193	4.8e-37	147.9	gb|ALV80601.1|ARO:3003801|bcr-1 [Pseudomonas aeruginosa]	gb|ALV80601.1|ARO:3003801|bcr-1 [Pseudomonas aeruginosa]
Merged2_2368544_3-170	gb|APB03214.1|ARO:3003980|tetA(48)	43.6	55	31	0	4	168	18	72	2.0e-07	47.8	gb|APB03214.1|ARO:3003980|tetA(48) [Paenibacillus sp. LC231]	gb|APB03214.1|ARO:3003980|tetA(48) [Paenibacillus sp. LC231]
Merged2_2368631_2-391	gb|AAD12162.1|ARO:3001299|tlrB	51.7	120	55	1	10	369	158	274	4.1e-27	114.4	gb|AAD12162.1|ARO:3001299|tlrB conferring tylosin resistance [Streptomyces fradiae]	gb|AAD12162.1|ARO:3001299|tlrB conferring tylosin resistance [Streptomyces fradiae]
Merged2_2368631_2-391	gb|CAB37345.2|ARO:3004592|erm(32)	51.7	120	55	1	10	369	158	274	4.1e-27	114.4	gb|CAB37345.2|ARO:3004592|erm(32) [Streptomyces fradiae]	gb|CAB37345.2|ARO:3004592|erm(32) [Streptomyces fradiae]
Merged2_2368631_2-391	gb|BAA03674.1|ARO:3001300|myrA	48.0	123	63	1	1	366	170	292	1.2e-26	112.8	gb|BAA03674.1|ARO:3001300|myrA [Micromonospora griseorubida]	gb|BAA03674.1|ARO:3001300|myrA [Micromonospora griseorubida]
Merged2_2368661_49-393	gb|AAV85982.1|ARO:3000535|macB	42.1	107	61	1	13	330	3	109	1.5e-17	82.4	gb|AAV85982.1|ARO:3000535|macB [Neisseria gonorrhoeae]	gb|AAV85982.1|ARO:3000535|macB [Neisseria gonorrhoeae]
Merged2_2368852_3-458	gb|BAE85478.1|ARO:3003728|vanRI	41.3	150	81	4	4	432	79	228	6.4e-24	104.0	gb|BAE85478.1|ARO:3003728|vanRI [Desulfitobacterium hafniense Y51]	gb|BAE85478.1|ARO:3003728|vanRI [Desulfitobacterium hafniense Y51]
Merged2_2368879_321-1430	gb|AAF67494.2|ARO:3002522|novA	43.1	299	170	0	163	1059	295	593	5.0e-62	231.9	gb|AAF67494.2|ARO:3002522|novA [Streptomyces niveus]	gb|AAF67494.2|ARO:3002522|novA [Streptomyces niveus]
Merged2_2368932_58-918	gb|BAA03674.1|ARO:3001300|myrA	42.1	278	142	4	7	786	17	293	6.8e-51	194.5	gb|BAA03674.1|ARO:3001300|myrA [Micromonospora griseorubida]	gb|BAA03674.1|ARO:3001300|myrA [Micromonospora griseorubida]
Merged2_2368932_58-918	gb|AAD12162.1|ARO:3001299|tlrB	41.2	262	151	3	1	780	15	275	5.1e-46	178.3	gb|AAD12162.1|ARO:3001299|tlrB conferring tylosin resistance [Streptomyces fradiae]	gb|AAD12162.1|ARO:3001299|tlrB conferring tylosin resistance [Streptomyces fradiae]
Merged2_2368932_58-918	gb|CAB37345.2|ARO:3004592|erm(32)	41.2	262	151	3	1	780	15	275	6.6e-46	177.9	gb|CAB37345.2|ARO:3004592|erm(32) [Streptomyces fradiae]	gb|CAB37345.2|ARO:3004592|erm(32) [Streptomyces fradiae]
Merged2_2368972_445-657	gb|AAA65955.1|ARO:3002942|vanHA	63.2	19	7	0	43	99	284	302	3.8e-03	33.9	gb|AAA65955.1|ARO:3002942|vanHA [Enterococcus faecium]	gb|AAA65955.1|ARO:3002942|vanHA [Enterococcus faecium]
Merged2_2369016_1-330	gb|AAA50325.1|ARO:3003036|oleB	44.7	103	57	0	10	318	159	261	2.0e-19	88.6	gb|AAA50325.1|ARO:3003036|oleB [Streptomyces antibioticus]	gb|AAA50325.1|ARO:3003036|oleB [Streptomyces antibioticus]
Merged2_2369016_1-330	gb|APB03219.1|ARO:3003986|TaeA	50.7	69	34	0	106	312	440	508	6.1e-16	77.0	gb|APB03219.1|ARO:3003986|TaeA [Paenibacillus sp. LC231]	gb|APB03219.1|ARO:3003986|TaeA [Paenibacillus sp. LC231]
Merged2_2369016_1-330	gb|ABX00624.1|ARO:3002881|lmrC	41.7	96	56	0	4	291	107	202	1.5e-14	72.4	gb|ABX00624.1|ARO:3002881|lmrC [Streptomyces lincolnensis]	gb|ABX00624.1|ARO:3002881|lmrC [Streptomyces lincolnensis]
Merged2_2369016_1-330	gb|AEA37904.1|ARO:3003112|lsaC	45.3	75	40	1	94	318	113	186	3.1e-12	64.7	gb|AEA37904.1|ARO:3003112|lsaC [Streptococcus agalactiae]	gb|AEA37904.1|ARO:3003112|lsaC [Streptococcus agalactiae]
Merged2_2369016_1-330	gb|AAO43110.1|ARO:3000300|lsaA	42.7	75	43	0	94	318	112	186	4.1e-12	64.3	gb|AAO43110.1|ARO:3000300|lsaA [Enterococcus faecalis ATCC 29212]	gb|AAO43110.1|ARO:3000300|lsaA [Enterococcus faecalis ATCC 29212]
Merged2_2369016_1-330	gb|CAE18141.1|ARO:3003111|lsaB	42.5	87	49	1	58	318	101	186	6.9e-12	63.5	gb|CAE18141.1|ARO:3003111|lsaB [Staphylococcus sciuri]	gb|CAE18141.1|ARO:3003111|lsaB [Staphylococcus sciuri]
Merged2_2369016_1-330	gb|CBY88983.1|ARO:3002833|vgaE	44.2	77	43	0	88	318	72	148	9.1e-12	63.2	gb|CBY88983.1|ARO:3002833|vgaE [Staphylococcus aureus subsp. aureus ST398]	gb|CBY88983.1|ARO:3002833|vgaE [Staphylococcus aureus subsp. aureus ST398]
Merged2_2369016_1-330	gb|AAB95639.1|ARO:3000118|vgaB	41.9	74	43	0	103	324	98	171	1.7e-10	58.9	gb|AAB95639.1|ARO:3000118|vgaB [Staphylococcus aureus]	gb|AAB95639.1|ARO:3000118|vgaB [Staphylococcus aureus]
Merged2_2369016_1-330	gb|AAA26832.1|ARO:3002827|tlrC	46.5	71	38	0	106	318	469	539	1.9e-09	55.5	gb|AAA26832.1|ARO:3002827|tlrC [Streptomyces fradiae]	gb|AAA26832.1|ARO:3002827|tlrC [Streptomyces fradiae]
Merged2_2369016_1-330	gb|CBL58195.1|ARO:3002831|vgaC	44.9	69	38	0	112	318	80	148	2.5e-09	55.1	gb|CBL58195.1|ARO:3002831|vgaC [Staphylococcus aureus]	gb|CBL58195.1|ARO:3002831|vgaC [Staphylococcus aureus]
Merged2_2369016_1-330	gb|ABH10964.1|ARO:3002830|vgaALC	44.9	69	38	0	112	318	81	149	3.6e-08	51.2	gb|ABH10964.1|ARO:3002830|vgaALC [Staphylococcus haemolyticus]	gb|ABH10964.1|ARO:3002830|vgaALC [Staphylococcus haemolyticus]
Merged2_2369016_1-330	gb|AAA26684.1|ARO:3002829|vgaA	44.9	69	38	0	112	318	81	149	3.6e-08	51.2	gb|AAA26684.1|ARO:3002829|vgaA [Staphylococcus aureus]	gb|AAA26684.1|ARO:3002829|vgaA [Staphylococcus aureus]
Merged2_2369110_18-419	gb|AAF86220.1|ARO:3002844|vatE	41.8	67	32	1	169	348	100	166	1.8e-09	55.8	gb|AAF86220.1|ARO:3002844|vatE [Enterococcus faecium]	gb|AAF86220.1|ARO:3002844|vatE [Enterococcus faecium]
Merged2_2369141_124-606	gb|AHA41505.1|ARO:3002930|vanRO	52.8	159	75	0	4	480	62	220	5.5e-42	164.1	gb|AHA41505.1|ARO:3002930|vanRO [Rhodococcus hoagii]	gb|AHA41505.1|ARO:3002930|vanRO [Rhodococcus hoagii]
Merged2_2369149_3-788	gb|AAK01167.1|ARO:3002819|msrC	41.2	80	44	1	49	279	390	469	2.2e-08	53.1	gb|AAK01167.1|ARO:3002819|msrC [Enterococcus faecium]	gb|AAK01167.1|ARO:3002819|msrC [Enterococcus faecium]
Merged2_2369161_1-342	gb|CAE18141.1|ARO:3003111|lsaB	45.2	31	17	0	148	240	329	359	1.2e-03	36.2	gb|CAE18141.1|ARO:3003111|lsaB [Staphylococcus sciuri]	gb|CAE18141.1|ARO:3003111|lsaB [Staphylococcus sciuri]
Merged2_2369190_74-460	gb|ATC67679.1|ARO:3000838|arlR	45.9	122	65	1	16	381	3	123	2.4e-27	115.2	gb|ATC67679.1|ARO:3000838|arlR [Staphylococcus aureus subsp. aureus str. Newman]	gb|ATC67679.1|ARO:3000838|arlR [Staphylococcus aureus subsp. aureus str. Newman]
Merged2_2369190_74-460	gb|CCP46065.1|ARO:3000816|mtrA	41.1	124	72	1	16	387	7	129	1.3e-22	99.4	gb|CCP46065.1|ARO:3000816|mtrA [Mycobacterium tuberculosis H37Rv]	gb|CCP46065.1|ARO:3000816|mtrA [Mycobacterium tuberculosis H37Rv]
Merged2_2369190_74-460	gb|AAG06465.1|ARO:3005063|cprR	42.2	116	67	0	19	366	5	120	1.9e-21	95.5	gb|AAG06465.1|ARO:3005063|cprR [Pseudomonas aeruginosa PAO1]	gb|AAG06465.1|ARO:3005063|cprR [Pseudomonas aeruginosa PAO1]
Merged2_2369190_74-460	gb|AAR84672.1|ARO:3002925|vanRF	41.4	116	67	1	19	366	6	120	1.8e-19	89.0	gb|AAR84672.1|ARO:3002925|vanRF [Paenibacillus popilliae ATCC 14706]	gb|AAR84672.1|ARO:3002925|vanRF [Paenibacillus popilliae ATCC 14706]
Merged2_2369191_3-491	gb|AAG03548.1|ARO:3003681|TriC	59.1	164	66	1	1	489	18	181	7.3e-58	216.9	gb|AAG03548.1|ARO:3003681|TriC [Pseudomonas aeruginosa PAO1]	gb|AAG03548.1|ARO:3003681|TriC [Pseudomonas aeruginosa PAO1]
Merged2_2369191_3-491	gb|AAG07064.1|ARO:3003693|mexK	49.7	163	82	0	1	489	17	179	4.9e-46	177.6	gb|AAG07064.1|ARO:3003693|mexK [Pseudomonas aeruginosa PAO1]	gb|AAG07064.1|ARO:3003693|mexK [Pseudomonas aeruginosa PAO1]
Merged2_2369201_2-538	gb|AAA50325.1|ARO:3003036|oleB	46.2	91	49	0	130	402	173	263	6.4e-15	74.3	gb|AAA50325.1|ARO:3003036|oleB [Streptomyces antibioticus]	gb|AAA50325.1|ARO:3003036|oleB [Streptomyces antibioticus]
Merged2_2369332_2-232	gb|AAC75271.1|ARO:3003952|yojI	42.2	64	31	2	58	231	339	402	6.8e-06	43.1	gb|AAC75271.1|ARO:3003952|yojI [Escherichia coli str. K-12 substr. MG1655]	gb|AAC75271.1|ARO:3003952|yojI [Escherichia coli str. K-12 substr. MG1655]
Merged2_2369332_2-232	gb|QHW12375.1|ARO:3005087|msrF	48.1	27	14	0	100	180	36	62	1.7e-04	38.5	gb|QHW12375.1|ARO:3005087|msrF [Macrococcus canis]	gb|QHW12375.1|ARO:3005087|msrF [Macrococcus canis]
Merged2_2369370_1-597	gb|BAJ10053.1|ARO:3002874|FosC2	52.0	25	12	0	433	507	4	28	2.1e-03	36.2	gb|BAJ10053.1|ARO:3002874|FosC2 [Escherichia coli]	gb|BAJ10053.1|ARO:3002874|FosC2 [Escherichia coli]
Merged2_2369391_101-535	gb|AAB41957.1|ARO:3000801|MexD	48.5	132	68	0	10	405	898	1029	5.3e-28	117.5	gb|AAB41957.1|ARO:3000801|MexD [Pseudomonas aeruginosa]	gb|AAB41957.1|ARO:3000801|MexD [Pseudomonas aeruginosa]
Merged2_2369391_101-535	gb|ABS43151.1|ARO:3000784|cmeB	49.2	132	66	1	16	408	899	1030	1.3e-26	112.8	gb|ABS43151.1|ARO:3000784|cmeB [Campylobacter jejuni subsp. doylei 269.97]	gb|ABS43151.1|ARO:3000784|cmeB [Campylobacter jejuni subsp. doylei 269.97]
Merged2_2369391_101-535	gb|BAE06008.1|ARO:3003699|mexQ	47.9	144	69	1	10	423	904	1047	1.7e-26	112.5	gb|BAE06008.1|ARO:3003699|mexQ [Pseudomonas aeruginosa]	gb|BAE06008.1|ARO:3003699|mexQ [Pseudomonas aeruginosa]
Merged2_2369391_101-535	gb|AAA74437.1|ARO:3000378|MexB	47.7	130	68	0	10	399	901	1030	2.9e-26	111.7	gb|AAA74437.1|ARO:3000378|MexB [Pseudomonas aeruginosa]	gb|AAA74437.1|ARO:3000378|MexB [Pseudomonas aeruginosa]
Merged2_2369391_101-535	gb|AAC76539.1|ARO:3000796|mdtF	50.4	131	64	1	10	399	900	1030	3.8e-26	111.3	gb|AAC76539.1|ARO:3000796|mdtF [Escherichia coli str. K-12 substr. MG1655]	gb|AAC76539.1|ARO:3000796|mdtF [Escherichia coli str. K-12 substr. MG1655]
Merged2_2369391_101-535	gb|AAF42062.1|ARO:3000811|mtrD	48.1	129	63	1	10	384	906	1034	4.2e-25	107.8	gb|AAF42062.1|ARO:3000811|mtrD [Neisseria meningitidis MC58]	gb|AAF42062.1|ARO:3000811|mtrD [Neisseria meningitidis MC58]
Merged2_2369391_101-535	gb|AAG05882.1|ARO:3000804|MexF	47.2	125	66	0	10	384	913	1037	4.2e-25	107.8	gb|AAG05882.1|ARO:3000804|MexF [Pseudomonas aeruginosa PAO1]	gb|AAG05882.1|ARO:3000804|MexF [Pseudomonas aeruginosa PAO1]
Merged2_2369391_101-535	gb|AAL19305.1|ARO:3000790|mdsB	49.6	125	63	0	10	384	911	1035	1.6e-24	105.9	gb|AAL19305.1|ARO:3000790|mdsB [Salmonella enterica subsp. enterica serovar Typhimurium str. LT2]	gb|AAL19305.1|ARO:3000790|mdsB [Salmonella enterica subsp. enterica serovar Typhimurium str. LT2]
Merged2_2369391_101-535	gb|AAD51345.1|ARO:3003052|smeB	46.9	130	69	0	10	399	904	1033	2.1e-24	105.5	gb|AAD51345.1|ARO:3003052|smeB [Stenotrophomonas maltophilia]	gb|AAD51345.1|ARO:3003052|smeB [Stenotrophomonas maltophilia]
Merged2_2369391_101-535	gb|CAJ77856.1|ARO:3000777|adeF	44.3	140	74	1	10	429	908	1043	6.8e-23	100.5	gb|CAJ77856.1|ARO:3000777|adeF [Acinetobacter baumannii AYE]	gb|CAJ77856.1|ARO:3000777|adeF [Acinetobacter baumannii AYE]
Merged2_2369391_101-535	gb|AAC73564.1|ARO:3000216|acrB	45.2	126	68	1	10	384	902	1027	2.0e-22	99.0	gb|AAC73564.1|ARO:3000216|acrB [Escherichia coli str. K-12 substr. MG1655]	gb|AAC73564.1|ARO:3000216|acrB [Escherichia coli str. K-12 substr. MG1655]
Merged2_2369391_101-535	gb|BAA16344.1|ARO:3000491|acrD	44.8	125	69	0	10	384	900	1024	2.0e-22	99.0	gb|BAA16344.1|ARO:3000491|acrD [Escherichia coli str. K-12 substr. W3110]	gb|BAA16344.1|ARO:3000491|acrD [Escherichia coli str. K-12 substr. W3110]
Merged2_2369391_101-535	gb|CAH35802.1|ARO:3002983|amrB	43.2	125	71	0	10	384	896	1020	1.7e-21	95.9	gb|CAH35802.1|ARO:3002983|amrB [Burkholderia pseudomallei K96243]	gb|CAH35802.1|ARO:3002983|amrB [Burkholderia pseudomallei K96243]
Merged2_2369391_101-535	gb|EGP45231.1|ARO:3004144|AxyY	40.8	125	74	0	10	384	896	1020	3.7e-21	94.7	gb|EGP45231.1|ARO:3004144|AxyY [Achromobacter insuavis AXX-A]	gb|EGP45231.1|ARO:3004144|AxyY [Achromobacter insuavis AXX-A]
Merged2_2369391_101-535	gb|AAC76298.1|ARO:3000502|acrF	43.4	129	72	1	1	384	898	1026	1.4e-20	92.8	gb|AAC76298.1|ARO:3000502|acrF [Escherichia coli str. K-12 substr. MG1655]	gb|AAC76298.1|ARO:3000502|acrF [Escherichia coli str. K-12 substr. MG1655]
Merged2_2369391_101-535	gb|AAB58161.1|ARO:3003010|ceoB	47.0	117	62	0	10	360	910	1026	1.8e-20	92.4	gb|AAB58161.1|ARO:3003010|ceoB [Burkholderia cepacia]	gb|AAB58161.1|ARO:3003010|ceoB [Burkholderia cepacia]
Merged2_2369391_101-535	gb|AAG07763.1|ARO:3003031|mexW	40.2	127	71	2	10	381	875	999	1.5e-17	82.8	gb|AAG07763.1|ARO:3003031|mexW [Pseudomonas aeruginosa PAO1]	gb|AAG07763.1|ARO:3003031|mexW [Pseudomonas aeruginosa PAO1]
Merged2_2369549_3-470	gb|WP_102607457.1|ARO:3004361|sul4	43.1	160	81	2	1	450	59	218	1.2e-28	119.8	gb|WP_102607457.1|ARO:3004361|sul4 [Proteobacteria]	gb|WP_102607457.1|ARO:3004361|sul4 [Proteobacteria]
Merged2_2369694_1-366	gb|AAC75271.1|ARO:3003952|yojI	49.0	51	26	0	109	261	342	392	4.7e-09	54.3	gb|AAC75271.1|ARO:3003952|yojI [Escherichia coli str. K-12 substr. MG1655]	gb|AAC75271.1|ARO:3003952|yojI [Escherichia coli str. K-12 substr. MG1655]
Merged2_2369694_1-366	gb|ANZ79240.1|ARO:3004035|tetA(60)	42.9	56	31	1	16	183	326	380	2.2e-06	45.4	gb|ANZ79240.1|ARO:3004035|tetA(60) [uncultured bacterium]	gb|ANZ79240.1|ARO:3004035|tetA(60) [uncultured bacterium]
Merged2_2369694_1-366	gb|AAA50325.1|ARO:3003036|oleB	53.7	41	19	0	100	222	393	433	1.4e-05	42.7	gb|AAA50325.1|ARO:3003036|oleB [Streptomyces antibioticus]	gb|AAA50325.1|ARO:3003036|oleB [Streptomyces antibioticus]
Merged2_2369755_601-882	gb|ANZ79241.1|ARO:3004036|tetB(60)	45.0	40	18	1	106	225	355	390	1.0e-03	36.2	gb|ANZ79241.1|ARO:3004036|tetB(60) [uncultured bacterium]	gb|ANZ79241.1|ARO:3004036|tetB(60) [uncultured bacterium]
Merged2_2370143_150-1718	gb|AAG05913.1|ARO:3004072|OpmB	45.4	379	190	4	82	1194	6	375	8.3e-71	261.5	gb|AAG05913.1|ARO:3004072|OpmB [Pseudomonas aeruginosa PAO1]	gb|AAG05913.1|ARO:3004072|OpmB [Pseudomonas aeruginosa PAO1]
Merged2_2370196_1-285	gb|AAG06465.1|ARO:3005063|cprR	41.5	94	55	0	1	282	8	101	5.2e-16	77.0	gb|AAG06465.1|ARO:3005063|cprR [Pseudomonas aeruginosa PAO1]	gb|AAG06465.1|ARO:3005063|cprR [Pseudomonas aeruginosa PAO1]
Merged2_2370220_2-427	gb|ACD35503.1|ARO:3000572|tet(42)	46.0	63	33	1	232	420	74	135	1.6e-05	42.7	gb|ACD35503.1|ARO:3000572|tet(42) [Micrococcus sp. SMCC G887]	gb|ACD35503.1|ARO:3000572|tet(42) [Micrococcus sp. SMCC G887]
Merged2_2370220_2-427	gb|ABZ01840.1|ARO:3005043|cmlA9	43.5	46	18	1	196	309	58	103	4.5e-03	34.7	gb|ABZ01840.1|ARO:3005043|cmlA9 [Salmonella enterica subsp. enterica serovar Emek]	gb|ABZ01840.1|ARO:3005043|cmlA9 [Salmonella enterica subsp. enterica serovar Emek]
Merged2_2370236_260-442	gb|CAA37477.1|ARO:3002891|otr(A)	51.1	47	23	0	43	183	5	51	3.1e-09	53.9	gb|CAA37477.1|ARO:3002891|otr(A) [Streptomyces rimosus]	gb|CAA37477.1|ARO:3002891|otr(A) [Streptomyces rimosus]
Merged2_2370236_260-442	gb|AAF01499.1|ARO:3000193|tetT	53.2	47	22	0	43	183	5	51	6.8e-09	52.8	gb|AAF01499.1|ARO:3000193|tetT [Streptococcus pyogenes]	gb|AAF01499.1|ARO:3000193|tetT [Streptococcus pyogenes]
Merged2_2370236_260-442	gb|AAA20117.1|ARO:3000195|tetB(P)	46.2	52	28	0	28	183	1	52	2.0e-08	51.2	gb|AAA20117.1|ARO:3000195|tetB(P) [Clostridium perfringens]	gb|AAA20117.1|ARO:3000195|tetB(P) [Clostridium perfringens]
Merged2_2370236_260-442	gb|AAA23033.2|ARO:3000190|tetO	46.8	47	25	0	43	183	5	51	4.4e-08	50.1	gb|AAA23033.2|ARO:3000190|tetO [Campylobacter jejuni]	gb|AAA23033.2|ARO:3000190|tetO [Campylobacter jejuni]
Merged2_2370236_260-442	gb|CAA79727.1|ARO:3000191|tetQ	46.9	49	26	0	34	180	18	66	7.5e-08	49.3	gb|CAA79727.1|ARO:3000191|tetQ [Bacteroides fragilis]	gb|CAA79727.1|ARO:3000191|tetQ [Bacteroides fragilis]
Merged2_2370236_260-442	gb|CAD55718.1|ARO:3000197|tet36	52.2	46	22	0	43	180	5	50	9.8e-08	48.9	gb|CAD55718.1|ARO:3000197|tet36 [Bacteroides coprosuis DSM 18011]	gb|CAD55718.1|ARO:3000197|tet36 [Bacteroides coprosuis DSM 18011]
Merged2_2370236_260-442	gb|CBH51823.1|ARO:3000556|tet44	46.8	47	25	0	43	183	5	51	1.3e-07	48.5	gb|CBH51823.1|ARO:3000556|tet44 [Campylobacter fetus subsp. fetus]	gb|CBH51823.1|ARO:3000556|tet44 [Campylobacter fetus subsp. fetus]
Merged2_2370236_260-442	gb|AAA25293.1|ARO:3000192|tetS	46.8	47	25	0	43	183	5	51	2.2e-07	47.8	gb|AAA25293.1|ARO:3000192|tetS [Listeria monocytogenes]	gb|AAA25293.1|ARO:3000192|tetS [Listeria monocytogenes]
Merged2_2370236_260-442	gb|CAA10975.1|ARO:3000194|tetW	46.8	47	25	0	43	183	5	51	4.9e-07	46.6	gb|CAA10975.1|ARO:3000194|tetW [Butyrivibrio fibrisolvens]	gb|CAA10975.1|ARO:3000194|tetW [Butyrivibrio fibrisolvens]
Merged2_2370236_260-442	gb|AMP42147.1|ARO:3004442|tet(W/N/W)	46.8	47	25	0	43	183	5	51	4.9e-07	46.6	gb|AMP42147.1|ARO:3004442|tet(W/N/W) [uncultured bacterium IN-02]	gb|AMP42147.1|ARO:3004442|tet(W/N/W) [uncultured bacterium IN-02]
Merged2_2370236_260-442	gb|ACH87088.1|ARO:3000196|tet32	46.8	47	25	0	43	183	5	51	6.4e-07	46.2	gb|ACH87088.1|ARO:3000196|tet32 [Escherichia coli]	gb|ACH87088.1|ARO:3000196|tet32 [Escherichia coli]
Merged2_2370236_260-442	gb|CAQ49384.1|ARO:3000186|tetM	47.5	40	21	0	43	162	5	44	6.4e-07	46.2	gb|CAQ49384.1|ARO:3000186|tetM [Staphylococcus aureus subsp. aureus ST398]	gb|CAQ49384.1|ARO:3000186|tetM [Staphylococcus aureus subsp. aureus ST398]
Merged2_2370255_3-1016	gb|ABH10964.1|ARO:3002830|vgaALC	43.2	81	42	2	451	693	81	157	1.2e-06	47.8	gb|ABH10964.1|ARO:3002830|vgaALC [Staphylococcus haemolyticus]	gb|ABH10964.1|ARO:3002830|vgaALC [Staphylococcus haemolyticus]
Merged2_2370255_3-1016	gb|AAA26684.1|ARO:3002829|vgaA	43.2	81	42	2	451	693	81	157	1.2e-06	47.8	gb|AAA26684.1|ARO:3002829|vgaA [Staphylococcus aureus]	gb|AAA26684.1|ARO:3002829|vgaA [Staphylococcus aureus]
Merged2_2370500_1-453	gb|QHW12375.1|ARO:3005087|msrF	64.3	28	10	0	94	177	34	61	7.8e-06	43.9	gb|QHW12375.1|ARO:3005087|msrF [Macrococcus canis]	gb|QHW12375.1|ARO:3005087|msrF [Macrococcus canis]
Merged2_2370500_1-453	gb|DAC81085.1|ARO:3005088|msrH	57.1	28	12	0	94	177	34	61	5.1e-05	41.2	gb|DAC81085.1|ARO:3005088|msrH [Macrococcus canis]	gb|DAC81085.1|ARO:3005088|msrH [Macrococcus canis]
Merged2_2370500_1-453	gb|AGN74946|ARO:3003749|salA	63.0	27	10	0	106	186	347	373	5.6e-04	37.7	gb|AGN74946|ARO:3003749|salA [Staphylococcus sciuri subsp. sciuri]	gb|AGN74946|ARO:3003749|salA [Staphylococcus sciuri subsp. sciuri]
Merged2_2370504_1-210	gb|CDO61516.1|ARO:3003949|efrB	54.2	24	11	0	61	132	191	214	3.8e-03	33.9	gb|CDO61516.1|ARO:3003949|efrB [Enterococcus faecium]	gb|CDO61516.1|ARO:3003949|efrB [Enterococcus faecium]
Merged2_2370540_3-425	gb|CCP45647.1|ARO:3003955|efpA	43.7	103	56	1	118	420	55	157	1.6e-13	69.3	gb|CCP45647.1|ARO:3003955|efpA [Mycobacterium tuberculosis H37Rv]	gb|CCP45647.1|ARO:3003955|efpA [Mycobacterium tuberculosis H37Rv]
Merged2_2370564_395-784	gb|APB03214.1|ARO:3003980|tetA(48)	46.5	127	67	1	10	390	17	142	2.2e-25	108.6	gb|APB03214.1|ARO:3003980|tetA(48) [Paenibacillus sp. LC231]	gb|APB03214.1|ARO:3003980|tetA(48) [Paenibacillus sp. LC231]
Merged2_2370603_3-515	gb|CAE51638.1|ARO:3002641|APH(3')-Ia	41.5	41	24	0	118	240	190	230	2.2e-04	39.3	gb|CAE51638.1|ARO:3002641|APH(3')-Ia [Serratia marcescens]	gb|CAE51638.1|ARO:3002641|APH(3')-Ia [Serratia marcescens]
Merged2_2370614_1612-2133	gb|CAA11706.1|ARO:3001303|ErmO	41.8	55	32	0	118	282	35	89	7.6e-05	40.8	gb|CAA11706.1|ARO:3001303|ErmO [Streptomyces ambofaciens]	gb|CAA11706.1|ARO:3001303|ErmO [Streptomyces ambofaciens]
Merged2_2370614_1612-2133	gb|AAA26779.1|ARO:3004652|Erm(O)-lrm	41.2	51	30	0	130	282	39	89	1.9e-03	36.2	gb|AAA26779.1|ARO:3004652|Erm(O)-lrm [Streptomyces lividans]	gb|AAA26779.1|ARO:3004652|Erm(O)-lrm [Streptomyces lividans]
Merged2_2370617_108-320	gb|AHA41505.1|ARO:3002930|vanRO	50.7	67	33	0	1	201	4	70	5.1e-16	76.6	gb|AHA41505.1|ARO:3002930|vanRO [Rhodococcus hoagii]	gb|AHA41505.1|ARO:3002930|vanRO [Rhodococcus hoagii]
Merged2_2370706_188-658	gb|APB03219.1|ARO:3003986|TaeA	45.5	44	24	0	151	282	23	66	2.5e-07	48.9	gb|APB03219.1|ARO:3003986|TaeA [Paenibacillus sp. LC231]	gb|APB03219.1|ARO:3003986|TaeA [Paenibacillus sp. LC231]
Merged2_2370731_3-755	gb|AAG03548.1|ARO:3003681|TriC	49.4	251	127	0	1	753	108	358	1.2e-70	260.0	gb|AAG03548.1|ARO:3003681|TriC [Pseudomonas aeruginosa PAO1]	gb|AAG03548.1|ARO:3003681|TriC [Pseudomonas aeruginosa PAO1]
Merged2_2370731_3-755	gb|AAG07064.1|ARO:3003693|mexK	43.4	251	142	0	1	753	106	356	1.6e-59	223.0	gb|AAG07064.1|ARO:3003693|mexK [Pseudomonas aeruginosa PAO1]	gb|AAG07064.1|ARO:3003693|mexK [Pseudomonas aeruginosa PAO1]
Merged2_2370760_2-526	gb|AAC75136.1|ARO:3000793|mdtB	73.2	157	42	0	1	471	870	1026	3.2e-59	221.5	gb|AAC75136.1|ARO:3000793|mdtB [Escherichia coli str. K-12 substr. MG1655]	gb|AAC75136.1|ARO:3000793|mdtB [Escherichia coli str. K-12 substr. MG1655]
Merged2_2370760_2-526	gb|AAC75137.1|ARO:3000794|mdtC	70.9	165	47	1	1	495	856	1019	1.5e-56	212.6	gb|AAC75137.1|ARO:3000794|mdtC [Escherichia coli str. K-12 substr. MG1655]	gb|AAC75137.1|ARO:3000794|mdtC [Escherichia coli str. K-12 substr. MG1655]
Merged2_2370760_2-526	gb|AAG05915.1|ARO:3004074|MuxB	66.9	175	58	0	1	525	861	1035	8.1e-55	206.8	gb|AAG05915.1|ARO:3004074|MuxB [Pseudomonas aeruginosa PAO1]	gb|AAG05915.1|ARO:3004074|MuxB [Pseudomonas aeruginosa PAO1]
Merged2_2370760_2-526	gb|BAE06006.1|ARO:3003705|mexN	67.9	159	51	0	1	477	862	1020	2.4e-54	205.3	gb|BAE06006.1|ARO:3003705|mexN [Pseudomonas aeruginosa]	gb|BAE06006.1|ARO:3003705|mexN [Pseudomonas aeruginosa]
Merged2_2370760_2-526	gb|AAG05914|ARO:3004075|MuxC	71.2	156	45	0	1	468	861	1016	8.9e-54	203.4	gb|AAG05914|ARO:3004075|MuxC [Pseudomonas aeruginosa PAO1]	gb|AAG05914|ARO:3004075|MuxC [Pseudomonas aeruginosa PAO1]
Merged2_2370793_1-774	gb|AAK01167.1|ARO:3002819|msrC	42.5	40	23	0	52	171	152	191	1.0e-05	44.3	gb|AAK01167.1|ARO:3002819|msrC [Enterococcus faecium]	gb|AAK01167.1|ARO:3002819|msrC [Enterococcus faecium]
Merged2_2370806_2-202	gb|AKA86814|ARO:3003746|optrA	53.6	28	13	0	118	201	35	62	3.2e-04	37.4	gb|AKA86814|ARO:3003746|optrA [Enterococcus faecalis]	gb|AKA86814|ARO:3003746|optrA [Enterococcus faecalis]
Merged2_2370856_1-312	gb|AAA26793|ARO:3003748|oleC	57.7	104	44	0	1	312	44	147	3.8e-28	117.5	gb|AAA26793|ARO:3003748|oleC [Streptomyces antibioticus]	gb|AAA26793|ARO:3003748|oleC [Streptomyces antibioticus]
Merged2_2370856_1-312	gb|APB03214.1|ARO:3003980|tetA(48)	51.9	104	50	0	1	312	61	164	3.6e-26	110.9	gb|APB03214.1|ARO:3003980|tetA(48) [Paenibacillus sp. LC231]	gb|APB03214.1|ARO:3003980|tetA(48) [Paenibacillus sp. LC231]
Merged2_2370881_1-585	gb|AAA27471.1|ARO:3000205|tetX	61.8	34	9	1	184	273	306	339	5.0e-05	41.6	gb|AAA27471.1|ARO:3000205|tetX [Bacteroides fragilis]	gb|AAA27471.1|ARO:3000205|tetX [Bacteroides fragilis]
Merged2_2370881_1-585	gb|QBQ69719.1|ARO:3004720|Tet(X4)	60.6	33	9	1	184	270	303	335	8.6e-05	40.8	gb|QBQ69719.1|ARO:3004720|Tet(X4) [Escherichia coli]	gb|QBQ69719.1|ARO:3004720|Tet(X4) [Escherichia coli]
Merged2_2370881_1-585	gb|QIM09823.1|ARO:3005056|Tet(X6)	60.6	33	9	1	184	270	296	328	8.6e-05	40.8	gb|QIM09823.1|ARO:3005056|Tet(X6) [Proteus genomosp. 6]	gb|QIM09823.1|ARO:3005056|Tet(X6) [Proteus genomosp. 6]
Merged2_2370881_1-585	gb|WP_150378267.1|ARO:3005057|Tet(X5)	60.6	33	9	1	184	270	306	338	8.6e-05	40.8	gb|WP_150378267.1|ARO:3005057|Tet(X5) [Acinetobacter pittii]	gb|WP_150378267.1|ARO:3005057|Tet(X5) [Acinetobacter pittii]
Merged2_2370928_2-241	gb|AJP77080|ARO:3003720|SPG-1	42.2	64	37	0	49	240	51	114	1.6e-10	58.5	gb|AJP77080|ARO:3003720|SPG-1 [Sphingomonas sp. ALS-13]	gb|AJP77080|ARO:3003720|SPG-1 [Sphingomonas sp. ALS-13]
Merged2_2370928_2-241	gb|ACH58988.1|ARO:3002487|LRA-8	41.7	60	35	0	61	240	68	127	4.0e-09	53.9	gb|ACH58988.1|ARO:3002487|LRA-8 [uncultured bacterium BLR8]	gb|ACH58988.1|ARO:3002487|LRA-8 [uncultured bacterium BLR8]
Merged2_2370928_2-241	gb|AGU01679.2|ARO:3003894|Rm3	42.4	59	34	0	61	237	66	124	4.0e-09	53.9	gb|AGU01679.2|ARO:3003894|Rm3 beta-lactamase [uncultured bacterium]	gb|AGU01679.2|ARO:3003894|Rm3 beta-lactamase [uncultured bacterium]
Merged2_2370928_2-241	gb|ACH58985.1|ARO:3002485|LRA-2	41.7	60	35	0	61	240	70	129	1.5e-08	52.0	gb|ACH58985.1|ARO:3002485|LRA-2 [uncultured bacterium BLR2]	gb|ACH58985.1|ARO:3002485|LRA-2 [uncultured bacterium BLR2]
Merged2_2370928_2-241	gb|CAC33832.1|ARO:3000851|THIN-B	40.6	64	38	0	49	240	62	125	4.4e-08	50.4	gb|CAC33832.1|ARO:3000851|THIN-B beta-lactamase [Janthinobacterium lividum]	gb|CAC33832.1|ARO:3000851|THIN-B beta-lactamase [Janthinobacterium lividum]
Merged2_2370928_2-241	gb|AJP77057|ARO:3003718|MSI-1	42.4	59	34	0	61	237	104	162	5.8e-08	50.1	gb|AJP77057|ARO:3003718|MSI-1 [Massilia sp. SB1-3]	gb|AJP77057|ARO:3003718|MSI-1 [Massilia sp. SB1-3]
Merged2_2370967_185-736	gb|CCP44758.1|ARO:3000392|Erm(37)	55.6	117	50	1	1	351	25	139	1.5e-27	116.3	gb|CCP44758.1|ARO:3000392|Erm(37) [Mycobacterium tuberculosis H37Rv]	gb|CCP44758.1|ARO:3000392|Erm(37) [Mycobacterium tuberculosis H37Rv]
Merged2_2370967_185-736	gb|ABW06859.1|ARO:3000603|Erm(41)	58.7	92	38	0	37	312	1	92	1.1e-22	100.1	gb|ABW06859.1|ARO:3000603|Erm(41) [Mycobacteroides abscessus]	gb|ABW06859.1|ARO:3000603|Erm(41) [Mycobacteroides abscessus]
Merged2_2370967_185-736	gb|AAB51440.1|ARO:3002824|ErmV	40.7	81	47	1	22	261	35	115	1.6e-08	53.1	gb|AAB51440.1|ARO:3002824|ErmV [Streptomyces viridochromogenes]	gb|AAB51440.1|ARO:3002824|ErmV [Streptomyces viridochromogenes]
Merged2_2370967_185-736	gb|AAA26779.1|ARO:3004652|Erm(O)-lrm	43.1	72	40	1	31	243	38	109	2.3e-07	49.3	gb|AAA26779.1|ARO:3004652|Erm(O)-lrm [Streptomyces lividans]	gb|AAA26779.1|ARO:3004652|Erm(O)-lrm [Streptomyces lividans]
Merged2_2371075_550-708	gb|AAL59753.1|ARO:3000412|sul2	60.9	23	9	0	91	159	2	24	3.4e-04	37.0	gb|AAL59753.1|ARO:3000412|sul2 [Vibrio cholerae]	gb|AAL59753.1|ARO:3000412|sul2 [Vibrio cholerae]
Merged2_2371183_57-419	gb|ACS83748.1|ARO:3000573|tet(43)	41.0	122	68	1	10	363	38	159	8.7e-16	76.6	gb|ACS83748.1|ARO:3000573|tet(43) [uncultured bacterium AOTet43]	gb|ACS83748.1|ARO:3000573|tet(43) [uncultured bacterium AOTet43]
Merged2_2371275_2-622	gb|APB03214.1|ARO:3003980|tetA(48)	46.6	148	77	1	1	444	176	321	4.8e-30	124.8	gb|APB03214.1|ARO:3003980|tetA(48) [Paenibacillus sp. LC231]	gb|APB03214.1|ARO:3003980|tetA(48) [Paenibacillus sp. LC231]
Merged2_2371275_2-622	gb|AAR96051.1|ARO:3002894|otrC	41.8	165	84	5	1	474	172	331	1.6e-25	109.8	gb|AAR96051.1|ARO:3002894|otrC [Streptomyces rimosus]	gb|AAR96051.1|ARO:3002894|otrC [Streptomyces rimosus]
Merged2_2371275_2-622	gb|AAA26793|ARO:3003748|oleC	41.7	151	83	2	1	444	159	307	8.7e-24	104.0	gb|AAA26793|ARO:3003748|oleC [Streptomyces antibioticus]	gb|AAA26793|ARO:3003748|oleC [Streptomyces antibioticus]
Merged2_2371302_361-519	gb|APB03214.1|ARO:3003980|tetA(48)	53.1	49	17	1	13	159	15	57	2.2e-08	50.8	gb|APB03214.1|ARO:3003980|tetA(48) [Paenibacillus sp. LC231]	gb|APB03214.1|ARO:3003980|tetA(48) [Paenibacillus sp. LC231]
Merged2_2371439_1-573	gb|AAG05913.1|ARO:3004072|OpmB	44.8	181	84	3	1	519	203	375	1.4e-36	146.4	gb|AAG05913.1|ARO:3004072|OpmB [Pseudomonas aeruginosa PAO1]	gb|AAG05913.1|ARO:3004072|OpmB [Pseudomonas aeruginosa PAO1]
Merged2_2371439_1-573	gb|CAJ77855.1|ARO:3000779|adeH	40.3	201	102	4	1	570	205	398	9.5e-33	133.7	gb|CAJ77855.1|ARO:3000779|adeH [Acinetobacter baumannii AYE]	gb|CAJ77855.1|ARO:3000779|adeH [Acinetobacter baumannii AYE]
Merged2_2371535_480-644	gb|AAA20117.1|ARO:3000195|tetB(P)	48.9	45	23	0	28	162	1	45	1.8e-08	51.2	gb|AAA20117.1|ARO:3000195|tetB(P) [Clostridium perfringens]	gb|AAA20117.1|ARO:3000195|tetB(P) [Clostridium perfringens]
Merged2_2371537_1-165	gb|AAU93796.1|ARO:3000594|ErmR	54.5	33	15	0	67	165	30	62	9.2e-05	38.9	gb|AAU93796.1|ARO:3000594|ErmR [Aeromicrobium erythreum] Partial	gb|AAU93796.1|ARO:3000594|ErmR [Aeromicrobium erythreum] Partial
Merged2_2371613_1017-1544	gb|CCP42991.1|ARO:3002525|AAC(2')-Ic	48.6	173	87	2	13	525	9	181	7.6e-45	173.7	gb|CCP42991.1|ARO:3002525|AAC(2')-Ic [Mycobacterium tuberculosis H37Rv]	gb|CCP42991.1|ARO:3002525|AAC(2')-Ic [Mycobacterium tuberculosis H37Rv]
Merged2_2371613_1017-1544	gb|CAC32082.1|ARO:3002527|AAC(2')-Ie	47.4	173	89	2	13	525	10	182	1.4e-43	169.5	gb|CAC32082.1|ARO:3002527|AAC(2')-Ie [Mycobacterium leprae]	gb|CAC32082.1|ARO:3002527|AAC(2')-Ie [Mycobacterium leprae]
Merged2_2371613_1017-1544	gb|AAC44793.1|ARO:3002524|AAC(2')-Ib	44.6	177	92	2	13	525	19	195	6.7e-41	160.6	gb|AAC44793.1|ARO:3002524|AAC(2')-Ib [Mycolicibacterium fortuitum]	gb|AAC44793.1|ARO:3002524|AAC(2')-Ib [Mycolicibacterium fortuitum]
Merged2_2371642_2-298	gb|ABA71731.1|ARO:3002909|vanG	40.0	55	33	0	19	183	5	59	5.0e-09	53.9	gb|ABA71731.1|ARO:3002909|vanG [Enterococcus faecalis]	gb|ABA71731.1|ARO:3002909|vanG [Enterococcus faecalis]
Merged2_2371642_2-298	gb|ABX54687.1|ARO:3002910|vanL	41.7	48	28	0	19	162	6	53	6.1e-07	47.0	gb|ABX54687.1|ARO:3002910|vanL [Enterococcus faecalis]	gb|ABX54687.1|ARO:3002910|vanL [Enterococcus faecalis]
Merged2_2371699_406-510	gb|AAC73788.1|ARO:3003841|kdpE	62.5	32	12	0	1	96	192	223	3.3e-08	49.7	gb|AAC73788.1|ARO:3003841|kdpE [Escherichia coli str. K-12 substr. MG1655]	gb|AAC73788.1|ARO:3003841|kdpE [Escherichia coli str. K-12 substr. MG1655]
Merged2_2371796_3-341	gb|AAG05915.1|ARO:3004074|MuxB	62.8	113	42	0	1	339	73	185	9.3e-36	142.9	gb|AAG05915.1|ARO:3004074|MuxB [Pseudomonas aeruginosa PAO1]	gb|AAG05915.1|ARO:3004074|MuxB [Pseudomonas aeruginosa PAO1]
Merged2_2371796_3-341	gb|AAC75136.1|ARO:3000793|mdtB	60.2	113	45	0	1	339	82	194	3.3e-33	134.4	gb|AAC75136.1|ARO:3000793|mdtB [Escherichia coli str. K-12 substr. MG1655]	gb|AAC75136.1|ARO:3000793|mdtB [Escherichia coli str. K-12 substr. MG1655]
Merged2_2371796_3-341	gb|AAG05914|ARO:3004075|MuxC	42.5	113	65	0	1	339	73	185	1.6e-19	89.0	gb|AAG05914|ARO:3004075|MuxC [Pseudomonas aeruginosa PAO1]	gb|AAG05914|ARO:3004075|MuxC [Pseudomonas aeruginosa PAO1]
Merged2_2371824_161-718	gb|CCP44758.1|ARO:3000392|Erm(37)	50.3	181	81	3	13	552	7	179	6.8e-44	170.6	gb|CCP44758.1|ARO:3000392|Erm(37) [Mycobacterium tuberculosis H37Rv]	gb|CCP44758.1|ARO:3000392|Erm(37) [Mycobacterium tuberculosis H37Rv]
Merged2_2371824_161-718	gb|ABW06859.1|ARO:3000603|Erm(41)	48.6	144	67	3	103	531	1	138	1.9e-30	125.9	gb|ABW06859.1|ARO:3000603|Erm(41) [Mycobacteroides abscessus]	gb|ABW06859.1|ARO:3000603|Erm(41) [Mycobacteroides abscessus]
Merged2_2371847_152-319	gb|AAC73788.1|ARO:3003841|kdpE	59.6	52	21	0	1	156	173	224	9.0e-16	75.5	gb|AAC73788.1|ARO:3003841|kdpE [Escherichia coli str. K-12 substr. MG1655]	gb|AAC73788.1|ARO:3003841|kdpE [Escherichia coli str. K-12 substr. MG1655]
Merged2_2371898_3-881	gb|AAD04032.1|ARO:3002892|otr(B)	40.7	214	121	1	163	786	25	238	5.0e-41	161.8	gb|AAD04032.1|ARO:3002892|otr(B) [Streptomyces rimosus]	gb|AAD04032.1|ARO:3002892|otr(B) [Streptomyces rimosus]
Merged2_2371974_3-398	gb|WP_041777404.1|ARO:3004480|Bifidobacterium	71.8	78	22	0	163	396	858	935	8.0e-31	126.7	gb|WP_041777404.1|ARO:3004480|Bifidobacterium adolescentis rpoB conferring resistance to rifampicin [Bifidobacterium adolescentis]	gb|WP_041777404.1|ARO:3004480|Bifidobacterium adolescentis rpoB conferring resistance to rifampicin [Bifidobacterium adolescentis]
Merged2_2371974_3-398	gb|BAD59497.1|ARO:3000501|Nocardia	72.7	77	21	0	166	396	846	922	1.0e-30	126.3	gb|BAD59497.1|ARO:3000501|Nocardia rifampin resistant beta-subunit of RNA polymerase (rpoB2) [Nocardia farcinica IFM 10152]	gb|BAD59497.1|ARO:3000501|Nocardia rifampin resistant beta-subunit of RNA polymerase (rpoB2) [Nocardia farcinica IFM 10152]
Merged2_2372016_1-264	gb|AAD51346.1|ARO:3003053|smeC	56.4	78	34	0	1	234	390	467	8.9e-18	82.8	gb|AAD51346.1|ARO:3003053|smeC [Stenotrophomonas maltophilia]	gb|AAD51346.1|ARO:3003053|smeC [Stenotrophomonas maltophilia]
Merged2_2372016_1-264	gb|AAX14803.1|ARO:3000782|adeK	51.8	83	40	0	1	249	386	468	1.5e-17	82.0	gb|AAX14803.1|ARO:3000782|adeK [Acinetobacter baumannii]	gb|AAX14803.1|ARO:3000782|adeK [Acinetobacter baumannii]
Merged2_2372016_1-264	gb|ALX99516.1|ARO:3003811|adeC	51.3	78	38	0	1	234	384	461	5.7e-17	80.1	gb|ALX99516.1|ARO:3003811|adeC [Acinetobacter baumannii]	gb|ALX99516.1|ARO:3003811|adeC [Acinetobacter baumannii]
Merged2_2372142_1-348	gb|AAG03816.1|ARO:3000379|OprM	42.7	117	65	2	1	348	181	296	2.9e-16	78.2	gb|AAG03816.1|ARO:3000379|OprM [Pseudomonas aeruginosa PAO1]	gb|AAG03816.1|ARO:3000379|OprM [Pseudomonas aeruginosa PAO1]
Merged2_2372142_1-348	gb|AAC43969.1|ARO:3003037|opcM	40.9	115	67	1	4	348	203	316	2.7e-14	71.6	gb|AAC43969.1|ARO:3003037|opcM [Burkholderia cepacia]	gb|AAC43969.1|ARO:3003037|opcM [Burkholderia cepacia]
Merged2_2372348_2-460	gb|WP_102607457.1|ARO:3004361|sul4	43.1	123	70	0	40	408	165	287	1.5e-25	109.4	gb|WP_102607457.1|ARO:3004361|sul4 [Proteobacteria]	gb|WP_102607457.1|ARO:3004361|sul4 [Proteobacteria]
Merged2_2372482_3-332	gb|ABO11759.2|ARO:3004573|Acinetobacter	50.0	88	43	1	70	330	8	95	9.1e-20	89.7	gb|ABO11759.2|ARO:3004573|Acinetobacter baumannii AbaF [Acinetobacter baumannii ATCC 17978]	gb|ABO11759.2|ARO:3004573|Acinetobacter baumannii AbaF [Acinetobacter baumannii ATCC 17978]
Merged2_2372489_186-650	gb|NP_862226.1|ARO:3004639|Corynebacterium	49.1	55	28	0	211	375	443	497	7.5e-12	63.9	gb|NP_862226.1|ARO:3004639|Corynebacterium striatum tetA [Corynebacterium striatum]	gb|NP_862226.1|ARO:3004639|Corynebacterium striatum tetA [Corynebacterium striatum]
Merged2_2372551_2-979	gb|AAG05915.1|ARO:3004074|MuxB	46.9	326	173	0	1	978	553	878	3.4e-83	302.0	gb|AAG05915.1|ARO:3004074|MuxB [Pseudomonas aeruginosa PAO1]	gb|AAG05915.1|ARO:3004074|MuxB [Pseudomonas aeruginosa PAO1]
Merged2_2372551_2-979	gb|AAC75136.1|ARO:3000793|mdtB	43.3	326	185	0	1	978	562	887	7.7e-75	274.2	gb|AAC75136.1|ARO:3000793|mdtB [Escherichia coli str. K-12 substr. MG1655]	gb|AAC75136.1|ARO:3000793|mdtB [Escherichia coli str. K-12 substr. MG1655]
Merged2_2372551_2-979	gb|BAE06006.1|ARO:3003705|mexN	43.0	328	185	2	1	978	552	879	1.0e-74	273.9	gb|BAE06006.1|ARO:3003705|mexN [Pseudomonas aeruginosa]	gb|BAE06006.1|ARO:3003705|mexN [Pseudomonas aeruginosa]
Merged2_2372551_2-979	gb|AAC75137.1|ARO:3000794|mdtC	45.1	326	175	2	1	978	552	873	1.9e-73	269.6	gb|AAC75137.1|ARO:3000794|mdtC [Escherichia coli str. K-12 substr. MG1655]	gb|AAC75137.1|ARO:3000794|mdtC [Escherichia coli str. K-12 substr. MG1655]
Merged2_2372551_2-979	gb|AAG05914|ARO:3004075|MuxC	41.8	325	187	2	4	978	556	878	3.9e-71	261.9	gb|AAG05914|ARO:3004075|MuxC [Pseudomonas aeruginosa PAO1]	gb|AAG05914|ARO:3004075|MuxC [Pseudomonas aeruginosa PAO1]
Merged2_2372804_2-637	gb|WP_102607457.1|ARO:3004361|sul4	44.8	221	111	3	1	636	56	274	2.9e-46	178.7	gb|WP_102607457.1|ARO:3004361|sul4 [Proteobacteria]	gb|WP_102607457.1|ARO:3004361|sul4 [Proteobacteria]
Merged2_2372817_2-706	gb|WP_102607457.1|ARO:3004361|sul4	43.4	235	123	2	28	705	41	274	4.3e-51	194.9	gb|WP_102607457.1|ARO:3004361|sul4 [Proteobacteria]	gb|WP_102607457.1|ARO:3004361|sul4 [Proteobacteria]
Merged2_2372895_1-1056	gb|AEO25219.1|ARO:3004651|lin	46.9	32	17	0	922	1017	80	111	3.2e-02	33.1	gb|AEO25219.1|ARO:3004651|lin [Listeria monocytogenes FSL R2-561]	gb|AEO25219.1|ARO:3004651|lin [Listeria monocytogenes FSL R2-561]
Merged2_2372921_1-462	gb|ABX00624.1|ARO:3002881|lmrC	61.5	39	15	0	79	195	360	398	3.2e-07	48.5	gb|ABX00624.1|ARO:3002881|lmrC [Streptomyces lincolnensis]	gb|ABX00624.1|ARO:3002881|lmrC [Streptomyces lincolnensis]
Merged2_2372941_1-369	gb|AAB41059.1|ARO:3002884|iri	42.7	96	55	0	7	294	253	348	1.1e-18	86.3	gb|AAB41059.1|ARO:3002884|iri [Rhodococcus hoagii]	gb|AAB41059.1|ARO:3002884|iri [Rhodococcus hoagii]
Merged2_2373053_31-369	gb|AAA86871.1|ARO:3002841|vatB	47.8	69	36	0	64	270	102	170	3.4e-14	71.2	gb|AAA86871.1|ARO:3002841|vatB [Staphylococcus aureus]	gb|AAA86871.1|ARO:3002841|vatB [Staphylococcus aureus]
Merged2_2373053_31-369	gb|AAF86220.1|ARO:3002844|vatE	48.6	70	36	0	73	282	104	173	5.8e-14	70.5	gb|AAF86220.1|ARO:3002844|vatE [Enterococcus faecium]	gb|AAF86220.1|ARO:3002844|vatE [Enterococcus faecium]
Merged2_2373053_31-369	gb|CAA11473.1|ARO:3002678|Pseudomonas	45.5	55	30	0	106	270	110	164	2.7e-11	61.6	gb|CAA11473.1|ARO:3002678|Pseudomonas aeruginos catB6 [Pseudomonas aeruginosa]	gb|CAA11473.1|ARO:3002678|Pseudomonas aeruginos catB6 [Pseudomonas aeruginosa]
Merged2_2373053_31-369	gb|AAP15294.1|ARO:3002675|catB2	40.0	55	33	0	106	270	110	164	8.7e-10	56.6	gb|AAP15294.1|ARO:3002675|catB2 [Pasteurella multocida]	gb|AAP15294.1|ARO:3002675|catB2 [Pasteurella multocida]
Merged2_2373053_31-369	gb|AID93387.1|ARO:3004660|catB11	40.0	55	33	0	106	270	110	164	2.5e-09	55.1	gb|AID93387.1|ARO:3004660|catB11 [Klebsiella oxytoca KONIH1]	gb|AID93387.1|ARO:3004660|catB11 [Klebsiella oxytoca KONIH1]
Merged2_2373090_1-303	gb|AAG03548.1|ARO:3003681|TriC	64.8	91	32	0	7	279	824	914	1.8e-22	98.6	gb|AAG03548.1|ARO:3003681|TriC [Pseudomonas aeruginosa PAO1]	gb|AAG03548.1|ARO:3003681|TriC [Pseudomonas aeruginosa PAO1]
Merged2_2373090_1-303	gb|AAG07064.1|ARO:3003693|mexK	48.5	99	51	0	7	303	832	930	1.6e-18	85.5	gb|AAG07064.1|ARO:3003693|mexK [Pseudomonas aeruginosa PAO1]	gb|AAG07064.1|ARO:3003693|mexK [Pseudomonas aeruginosa PAO1]
Merged2_2373480_1-351	gb|AAD04032.1|ARO:3002892|otr(B)	49.1	116	59	0	1	348	52	167	2.0e-25	108.6	gb|AAD04032.1|ARO:3002892|otr(B) [Streptomyces rimosus]	gb|AAD04032.1|ARO:3002892|otr(B) [Streptomyces rimosus]
Merged2_2373720_1-486	gb|AAR84673.1|ARO:3002936|vanSF	40.5	42	23	1	361	486	138	177	2.7e-04	38.9	gb|AAR84673.1|ARO:3002936|vanSF [Paenibacillus popilliae ATCC 14706]	gb|AAR84673.1|ARO:3002936|vanSF [Paenibacillus popilliae ATCC 14706]
Merged2_2373723_2-346	gb|AAM92461.1|ARO:3002680|catB8	50.5	97	48	0	1	291	110	206	4.7e-27	114.0	gb|AAM92461.1|ARO:3002680|catB8 [Salmonella enterica subsp. enterica serovar Typhi]	gb|AAM92461.1|ARO:3002680|catB8 [Salmonella enterica subsp. enterica serovar Typhi]
Merged2_2373723_2-346	gb|CAA11473.1|ARO:3002678|Pseudomonas	52.8	89	42	0	1	267	110	198	3.0e-26	111.3	gb|CAA11473.1|ARO:3002678|Pseudomonas aeruginos catB6 [Pseudomonas aeruginosa]	gb|CAA11473.1|ARO:3002678|Pseudomonas aeruginos catB6 [Pseudomonas aeruginosa]
Merged2_2373723_2-346	gb|CAI47810.1|ARO:3003110|catB10	50.5	95	47	0	1	285	110	204	4.0e-26	110.9	gb|CAI47810.1|ARO:3003110|catB10 [Pseudomonas aeruginosa]	gb|CAI47810.1|ARO:3003110|catB10 [Pseudomonas aeruginosa]
Merged2_2373723_2-346	gb|AAA22081.1|ARO:3004451|Agrobacterium	49.0	98	50	0	1	294	109	206	5.2e-26	110.5	gb|AAA22081.1|ARO:3004451|Agrobacterium fabrum chloramphenicol acetyltransferase [Agrobacterium fabrum str. C58]	gb|AAA22081.1|ARO:3004451|Agrobacterium fabrum chloramphenicol acetyltransferase [Agrobacterium fabrum str. C58]
Merged2_2373723_2-346	gb|AID93387.1|ARO:3004660|catB11	48.4	95	49	0	1	285	110	204	1.5e-25	109.0	gb|AID93387.1|ARO:3004660|catB11 [Klebsiella oxytoca KONIH1]	gb|AID93387.1|ARO:3004660|catB11 [Klebsiella oxytoca KONIH1]
Merged2_2373723_2-346	gb|AAP15294.1|ARO:3002675|catB2	53.9	89	41	0	1	267	110	198	3.4e-25	107.8	gb|AAP15294.1|ARO:3002675|catB2 [Pasteurella multocida]	gb|AAP15294.1|ARO:3002675|catB2 [Pasteurella multocida]
Merged2_2373723_2-346	gb|AFQ93498.1|ARO:3002676|catB3	48.4	95	49	0	1	285	110	204	4.4e-25	107.5	gb|AFQ93498.1|ARO:3002676|catB3 [Enterobacter cloacae]	gb|AFQ93498.1|ARO:3002676|catB3 [Enterobacter cloacae]
Merged2_2373723_2-346	gb|NP_249397.1|ARO:3002679|Pseudomonas	48.5	99	51	0	1	297	110	208	1.3e-24	105.9	gb|NP_249397.1|ARO:3002679|Pseudomonas aeruginosa catB7 [Pseudomonas aeruginosa PAO1]	gb|NP_249397.1|ARO:3002679|Pseudomonas aeruginosa catB7 [Pseudomonas aeruginosa PAO1]
Merged2_2373723_2-346	gb|AAA86871.1|ARO:3002841|vatB	46.7	90	48	0	1	270	116	205	4.9e-24	104.0	gb|AAA86871.1|ARO:3002841|vatB [Staphylococcus aureus]	gb|AAA86871.1|ARO:3002841|vatB [Staphylococcus aureus]
Merged2_2373723_2-346	gb|APB03220.1|ARO:3003987|VatI	59.0	78	31	1	1	234	113	189	1.7e-21	95.5	gb|APB03220.1|ARO:3003987|VatI [Paenibacillus sp. LC231]	gb|APB03220.1|ARO:3003987|VatI [Paenibacillus sp. LC231]
Merged2_2373723_2-346	gb|ACX92987.1|ARO:3002845|vatH	48.4	91	47	0	1	273	117	207	3.3e-20	91.3	gb|ACX92987.1|ARO:3002845|vatH [Enterococcus faecium]	gb|ACX92987.1|ARO:3002845|vatH [Enterococcus faecium]
Merged2_2373723_2-346	gb|AAC61671.1|ARO:3002842|vatC	49.3	71	36	0	1	213	118	188	1.6e-19	89.0	gb|AAC61671.1|ARO:3002842|vatC [Staphylococcus cohnii]	gb|AAC61671.1|ARO:3002842|vatC [Staphylococcus cohnii]
Merged2_2373723_2-346	gb|AAF86220.1|ARO:3002844|vatE	49.5	91	39	2	1	252	115	205	5.2e-18	84.0	gb|AAF86220.1|ARO:3002844|vatE [Enterococcus faecium]	gb|AAF86220.1|ARO:3002844|vatE [Enterococcus faecium]
Merged2_2373809_2-562	gb|QBQ85438.1|ARO:3004719|Tet(X3)	62.1	29	11	0	463	549	310	338	1.2e-03	37.0	gb|QBQ85438.1|ARO:3004719|Tet(X3) [Acinetobacter baumannii]	gb|QBQ85438.1|ARO:3004719|Tet(X3) [Acinetobacter baumannii]
Merged2_2373809_2-562	gb|AAA27471.1|ARO:3000205|tetX	56.7	30	13	0	463	552	310	339	4.5e-03	35.0	gb|AAA27471.1|ARO:3000205|tetX [Bacteroides fragilis]	gb|AAA27471.1|ARO:3000205|tetX [Bacteroides fragilis]
Merged2_2373827_3-431	gb|AAC75137.1|ARO:3000794|mdtC	60.9	115	45	0	85	429	776	890	7.6e-35	140.2	gb|AAC75137.1|ARO:3000794|mdtC [Escherichia coli str. K-12 substr. MG1655]	gb|AAC75137.1|ARO:3000794|mdtC [Escherichia coli str. K-12 substr. MG1655]
Merged2_2373827_3-431	gb|BAE06006.1|ARO:3003705|mexN	53.0	117	54	1	82	429	780	896	6.7e-31	127.1	gb|BAE06006.1|ARO:3003705|mexN [Pseudomonas aeruginosa]	gb|BAE06006.1|ARO:3003705|mexN [Pseudomonas aeruginosa]
Merged2_2373827_3-431	gb|AAG05914|ARO:3004075|MuxC	53.0	115	54	0	85	429	781	895	1.6e-29	122.5	gb|AAG05914|ARO:3004075|MuxC [Pseudomonas aeruginosa PAO1]	gb|AAG05914|ARO:3004075|MuxC [Pseudomonas aeruginosa PAO1]
Merged2_2373827_3-431	gb|AAG05915.1|ARO:3004074|MuxB	43.9	123	69	0	61	429	773	895	5.5e-25	107.5	gb|AAG05915.1|ARO:3004074|MuxB [Pseudomonas aeruginosa PAO1]	gb|AAG05915.1|ARO:3004074|MuxB [Pseudomonas aeruginosa PAO1]
Merged2_2373827_3-431	gb|AAC75136.1|ARO:3000793|mdtB	41.5	135	79	0	25	429	770	904	1.1e-22	99.8	gb|AAC75136.1|ARO:3000793|mdtB [Escherichia coli str. K-12 substr. MG1655]	gb|AAC75136.1|ARO:3000793|mdtB [Escherichia coli str. K-12 substr. MG1655]
Merged2_2373863_2-529	gb|ADP36409.1|ARO:3003730|Bifidobacteria	50.0	30	13	1	394	483	484	511	1.5e-03	36.6	gb|ADP36409.1|ARO:3003730|Bifidobacteria intrinsic ileS conferring resistance to mupirocin [Bifidobacterium bifidum PRL2010]	gb|ADP36409.1|ARO:3003730|Bifidobacteria intrinsic ileS conferring resistance to mupirocin [Bifidobacterium bifidum PRL2010]
Merged2_2373954_2-517	gb|AAF67494.2|ARO:3002522|novA	56.4	172	75	0	1	516	378	549	2.9e-49	188.3	gb|AAF67494.2|ARO:3002522|novA [Streptomyces niveus]	gb|AAF67494.2|ARO:3002522|novA [Streptomyces niveus]
Merged2_2373954_2-517	gb|AAC74000.1|ARO:3003950|msbA	53.2	173	80	1	1	516	359	531	2.6e-45	175.3	gb|AAC74000.1|ARO:3003950|msbA [Escherichia coli str. K-12 substr. MG1655]	gb|AAC74000.1|ARO:3003950|msbA [Escherichia coli str. K-12 substr. MG1655]
Merged2_2373954_2-517	gb|AYV52072.1|ARO:3002882|lmrD	40.1	172	103	0	1	516	441	612	1.8e-35	142.5	gb|AYV52072.1|ARO:3002882|lmrD [Lactococcus lactis]	gb|AYV52072.1|ARO:3002882|lmrD [Lactococcus lactis]
Merged2_2373954_2-517	gb|AAK76136.1|ARO:3000025|patB	41.9	172	100	0	1	516	365	536	1.6e-34	139.4	gb|AAK76136.1|ARO:3000025|patB [Streptococcus pneumoniae TIGR4]	gb|AAK76136.1|ARO:3000025|patB [Streptococcus pneumoniae TIGR4]
Merged2_2374035_1-432	gb|SIP52035.1|ARO:3004054|Pseudomonas	41.5	123	70	2	46	411	4	125	4.7e-16	77.8	gb|SIP52035.1|ARO:3004054|Pseudomonas aeruginosa CpxR [Pseudomonas aeruginosa]	gb|SIP52035.1|ARO:3004054|Pseudomonas aeruginosa CpxR [Pseudomonas aeruginosa]
Merged2_2374070_3-407	gb|AAW66497.1|ARO:3000566|tet(39)	52.9	34	16	0	25	126	122	155	1.9e-03	35.8	gb|AAW66497.1|ARO:3000566|tet(39) [Acinetobacter sp. LUH5605]	gb|AAW66497.1|ARO:3000566|tet(39) [Acinetobacter sp. LUH5605]
Merged2_2374161_3-251	gb|AAG07064.1|ARO:3003693|mexK	67.3	49	16	0	1	147	971	1019	1.8e-12	65.1	gb|AAG07064.1|ARO:3003693|mexK [Pseudomonas aeruginosa PAO1]	gb|AAG07064.1|ARO:3003693|mexK [Pseudomonas aeruginosa PAO1]
Merged2_2374161_3-251	gb|AAG03548.1|ARO:3003681|TriC	57.4	47	20	0	4	144	964	1010	4.4e-11	60.5	gb|AAG03548.1|ARO:3003681|TriC [Pseudomonas aeruginosa PAO1]	gb|AAG03548.1|ARO:3003681|TriC [Pseudomonas aeruginosa PAO1]
Merged2_2374218_2-301	gb|AAK76136.1|ARO:3000025|patB	50.5	95	47	0	4	288	434	528	2.0e-21	95.1	gb|AAK76136.1|ARO:3000025|patB [Streptococcus pneumoniae TIGR4]	gb|AAK76136.1|ARO:3000025|patB [Streptococcus pneumoniae TIGR4]
Merged2_2374218_2-301	gb|AYV52072.1|ARO:3002882|lmrD	48.4	95	49	0	4	288	510	604	2.2e-20	91.7	gb|AYV52072.1|ARO:3002882|lmrD [Lactococcus lactis]	gb|AYV52072.1|ARO:3002882|lmrD [Lactococcus lactis]
Merged2_2374218_2-301	gb|WP_104671188.1|ARO:3003948|efrA	40.7	91	54	0	4	276	418	508	4.0e-14	70.9	gb|WP_104671188.1|ARO:3003948|efrA [Enterococcus faecalis]	gb|WP_104671188.1|ARO:3003948|efrA [Enterococcus faecalis]
Merged2_2374219_618-686	gb|AAC75314.1|ARO:3003578|pmrF	73.7	19	5	0	13	69	9	27	9.4e-04	34.3	gb|AAC75314.1|ARO:3003578|pmrF [Escherichia coli str. K-12 substr. MG1655]	gb|AAC75314.1|ARO:3003578|pmrF [Escherichia coli str. K-12 substr. MG1655]
Merged2_2374457_3-419	gb|AAG07763.1|ARO:3003031|mexW	60.0	140	54	2	1	417	852	990	4.6e-37	147.5	gb|AAG07763.1|ARO:3003031|mexW [Pseudomonas aeruginosa PAO1]	gb|AAG07763.1|ARO:3003031|mexW [Pseudomonas aeruginosa PAO1]
Merged2_2374457_3-419	gb|CAH14033.1|ARO:3004100|LpeB	59.0	139	56	1	1	417	846	983	1.9e-35	142.1	gb|CAH14033.1|ARO:3004100|LpeB [Legionella pneumophila str. Paris]	gb|CAH14033.1|ARO:3004100|LpeB [Legionella pneumophila str. Paris]
Merged2_2374457_3-419	gb|AAG07594.1|ARO:3000808|mexI	54.7	137	60	2	10	417	856	991	1.7e-31	129.0	gb|AAG07594.1|ARO:3000808|mexI [Pseudomonas aeruginosa PAO1]	gb|AAG07594.1|ARO:3000808|mexI [Pseudomonas aeruginosa PAO1]
Merged2_2374457_3-419	gb|AAC76539.1|ARO:3000796|mdtF	46.4	138	72	2	1	411	877	1013	4.1e-25	107.8	gb|AAC76539.1|ARO:3000796|mdtF [Escherichia coli str. K-12 substr. MG1655]	gb|AAC76539.1|ARO:3000796|mdtF [Escherichia coli str. K-12 substr. MG1655]
Merged2_2374457_3-419	gb|BAA16344.1|ARO:3000491|acrD	41.6	137	79	1	1	411	877	1012	4.5e-24	104.4	gb|BAA16344.1|ARO:3000491|acrD [Escherichia coli str. K-12 substr. W3110]	gb|BAA16344.1|ARO:3000491|acrD [Escherichia coli str. K-12 substr. W3110]
Merged2_2374457_3-419	gb|AAC73564.1|ARO:3000216|acrB	43.5	138	76	2	1	411	879	1015	7.7e-24	103.6	gb|AAC73564.1|ARO:3000216|acrB [Escherichia coli str. K-12 substr. MG1655]	gb|AAC73564.1|ARO:3000216|acrB [Escherichia coli str. K-12 substr. MG1655]
Merged2_2374457_3-419	gb|AAG05882.1|ARO:3000804|MexF	45.3	139	75	1	1	417	890	1027	7.7e-24	103.6	gb|AAG05882.1|ARO:3000804|MexF [Pseudomonas aeruginosa PAO1]	gb|AAG05882.1|ARO:3000804|MexF [Pseudomonas aeruginosa PAO1]
Merged2_2374457_3-419	gb|AAA74437.1|ARO:3000378|MexB	42.3	137	78	1	1	411	878	1013	2.2e-23	102.1	gb|AAA74437.1|ARO:3000378|MexB [Pseudomonas aeruginosa]	gb|AAA74437.1|ARO:3000378|MexB [Pseudomonas aeruginosa]
Merged2_2374457_3-419	gb|AAD51345.1|ARO:3003052|smeB	43.4	143	76	2	1	417	881	1022	3.8e-23	101.3	gb|AAD51345.1|ARO:3003052|smeB [Stenotrophomonas maltophilia]	gb|AAD51345.1|ARO:3003052|smeB [Stenotrophomonas maltophilia]
Merged2_2374457_3-419	gb|AAX14802.1|ARO:3000781|adeJ	43.8	144	73	2	1	411	884	1026	6.5e-23	100.5	gb|AAX14802.1|ARO:3000781|adeJ [Acinetobacter baumannii]	gb|AAX14802.1|ARO:3000781|adeJ [Acinetobacter baumannii]
Merged2_2374457_3-419	gb|AAB58161.1|ARO:3003010|ceoB	44.6	139	76	1	1	417	887	1024	8.5e-23	100.1	gb|AAB58161.1|ARO:3003010|ceoB [Burkholderia cepacia]	gb|AAB58161.1|ARO:3003010|ceoB [Burkholderia cepacia]
Merged2_2374457_3-419	gb|AAL19305.1|ARO:3000790|mdsB	43.9	139	77	1	1	417	888	1025	1.1e-22	99.8	gb|AAL19305.1|ARO:3000790|mdsB [Salmonella enterica subsp. enterica serovar Typhimurium str. LT2]	gb|AAL19305.1|ARO:3000790|mdsB [Salmonella enterica subsp. enterica serovar Typhimurium str. LT2]
Merged2_2374457_3-419	gb|BAE06008.1|ARO:3003699|mexQ	43.9	139	77	1	1	417	881	1018	1.4e-22	99.4	gb|BAE06008.1|ARO:3003699|mexQ [Pseudomonas aeruginosa]	gb|BAE06008.1|ARO:3003699|mexQ [Pseudomonas aeruginosa]
Merged2_2374457_3-419	gb|CAJ77856.1|ARO:3000777|adeF	43.9	139	77	1	1	417	885	1022	3.2e-22	98.2	gb|CAJ77856.1|ARO:3000777|adeF [Acinetobacter baumannii AYE]	gb|CAJ77856.1|ARO:3000777|adeF [Acinetobacter baumannii AYE]
Merged2_2374457_3-419	gb|CAC14595.1|ARO:3003056|smeE	43.1	137	77	1	1	411	881	1016	5.5e-22	97.4	gb|CAC14595.1|ARO:3003056|smeE [Stenotrophomonas maltophilia]	gb|CAC14595.1|ARO:3003056|smeE [Stenotrophomonas maltophilia]
Merged2_2374457_3-419	gb|AAL14440.1|ARO:3000775|adeB	43.1	137	77	1	1	411	870	1005	7.2e-22	97.1	gb|AAL14440.1|ARO:3000775|adeB [Acinetobacter baumannii]	gb|AAL14440.1|ARO:3000775|adeB [Acinetobacter baumannii]
Merged2_2374457_3-419	gb|AAC76298.1|ARO:3000502|acrF	43.5	138	76	2	1	411	878	1014	7.2e-22	97.1	gb|AAC76298.1|ARO:3000502|acrF [Escherichia coli str. K-12 substr. MG1655]	gb|AAC76298.1|ARO:3000502|acrF [Escherichia coli str. K-12 substr. MG1655]
Merged2_2374457_3-419	gb|AAB41957.1|ARO:3000801|MexD	41.6	137	79	1	1	411	875	1010	9.4e-22	96.7	gb|AAB41957.1|ARO:3000801|MexD [Pseudomonas aeruginosa]	gb|AAB41957.1|ARO:3000801|MexD [Pseudomonas aeruginosa]
Merged2_2374457_3-419	gb|ABS43151.1|ARO:3000784|cmeB	40.7	135	78	2	1	402	874	1007	3.6e-21	94.7	gb|ABS43151.1|ARO:3000784|cmeB [Campylobacter jejuni subsp. doylei 269.97]	gb|ABS43151.1|ARO:3000784|cmeB [Campylobacter jejuni subsp. doylei 269.97]
Merged2_2374457_3-419	gb|BAA34300.1|ARO:3003033|mexY	43.8	137	76	1	1	411	874	1009	1.0e-20	93.2	gb|BAA34300.1|ARO:3003033|mexY [Pseudomonas aeruginosa PAO1]	gb|BAA34300.1|ARO:3003033|mexY [Pseudomonas aeruginosa PAO1]
Merged2_2374457_3-419	gb|EGP45231.1|ARO:3004144|AxyY	43.1	137	77	1	1	411	873	1008	2.5e-19	88.6	gb|EGP45231.1|ARO:3004144|AxyY [Achromobacter insuavis AXX-A]	gb|EGP45231.1|ARO:3004144|AxyY [Achromobacter insuavis AXX-A]
Merged2_2374457_3-419	gb|CAH35802.1|ARO:3002983|amrB	42.4	139	79	1	1	417	873	1010	2.8e-18	85.1	gb|CAH35802.1|ARO:3002983|amrB [Burkholderia pseudomallei K96243]	gb|CAH35802.1|ARO:3002983|amrB [Burkholderia pseudomallei K96243]
Merged2_2374464_426-629	gb|CCP46065.1|ARO:3000816|mtrA	52.8	36	17	0	97	204	7	42	1.3e-05	42.0	gb|CCP46065.1|ARO:3000816|mtrA [Mycobacterium tuberculosis H37Rv]	gb|CCP46065.1|ARO:3000816|mtrA [Mycobacterium tuberculosis H37Rv]
Merged2_2374680_1-594	gb|AAG05915.1|ARO:3004074|MuxB	50.8	197	97	0	1	591	627	823	5.7e-49	187.6	gb|AAG05915.1|ARO:3004074|MuxB [Pseudomonas aeruginosa PAO1]	gb|AAG05915.1|ARO:3004074|MuxB [Pseudomonas aeruginosa PAO1]
Merged2_2374680_1-594	gb|AAC75137.1|ARO:3000794|mdtC	42.9	196	112	0	1	588	622	817	2.2e-40	159.1	gb|AAC75137.1|ARO:3000794|mdtC [Escherichia coli str. K-12 substr. MG1655]	gb|AAC75137.1|ARO:3000794|mdtC [Escherichia coli str. K-12 substr. MG1655]
Merged2_2374680_1-594	gb|BAE06006.1|ARO:3003705|mexN	42.9	196	110	2	10	591	629	824	5.0e-37	147.9	gb|BAE06006.1|ARO:3003705|mexN [Pseudomonas aeruginosa]	gb|BAE06006.1|ARO:3003705|mexN [Pseudomonas aeruginosa]
Merged2_2374810_43-372	gb|ABO11759.2|ARO:3004573|Acinetobacter	52.6	95	44	1	49	330	7	101	2.3e-23	101.7	gb|ABO11759.2|ARO:3004573|Acinetobacter baumannii AbaF [Acinetobacter baumannii ATCC 17978]	gb|ABO11759.2|ARO:3004573|Acinetobacter baumannii AbaF [Acinetobacter baumannii ATCC 17978]
Merged2_2374829_58-699	gb|CAB96921.1|ARO:3000606|FEZ-1	41.0	210	100	4	1	567	55	261	2.1e-41	162.5	gb|CAB96921.1|ARO:3000606|FEZ-1 beta-lactamase [Fluoribacter gormanii]	gb|CAB96921.1|ARO:3000606|FEZ-1 beta-lactamase [Fluoribacter gormanii]
Merged2_2374911_2-1552	gb|AIA08936.1|ARO:3000444|rphA	65.3	518	174	2	1	1551	172	684	4.9e-193	667.5	gb|AIA08936.1|ARO:3000444|rphA [Streptomyces sp. WAC4747]	gb|AIA08936.1|ARO:3000444|rphA [Streptomyces sp. WAC4747]
Merged2_2374911_2-1552	gb|APB03222.1|ARO:3003992|rphB	62.6	519	192	2	1	1551	171	689	9.6e-189	653.3	gb|APB03222.1|ARO:3003992|rphB [Paenibacillus sp. LC231]	gb|APB03222.1|ARO:3003992|rphB [Paenibacillus sp. LC231]
Merged2_2375074_1-489	gb|ADP36409.1|ARO:3003730|Bifidobacteria	65.5	171	51	2	1	489	590	760	3.6e-65	241.1	gb|ADP36409.1|ARO:3003730|Bifidobacteria intrinsic ileS conferring resistance to mupirocin [Bifidobacterium bifidum PRL2010]	gb|ADP36409.1|ARO:3003730|Bifidobacteria intrinsic ileS conferring resistance to mupirocin [Bifidobacterium bifidum PRL2010]
Merged2_2375168_2-478	gb|CCP45647.1|ARO:3003955|efpA	40.9	110	65	0	148	477	62	171	9.4e-18	83.6	gb|CCP45647.1|ARO:3003955|efpA [Mycobacterium tuberculosis H37Rv]	gb|CCP45647.1|ARO:3003955|efpA [Mycobacterium tuberculosis H37Rv]
Merged2_2375187_2-490	gb|QBQ69719.1|ARO:3004720|Tet(X4)	55.2	29	13	0	238	324	303	331	4.6e-04	38.1	gb|QBQ69719.1|ARO:3004720|Tet(X4) [Escherichia coli]	gb|QBQ69719.1|ARO:3004720|Tet(X4) [Escherichia coli]
Merged2_2375205_3-731	gb|AAC73788.1|ARO:3003841|kdpE	49.1	226	105	4	67	726	4	225	4.4e-51	194.9	gb|AAC73788.1|ARO:3003841|kdpE [Escherichia coli str. K-12 substr. MG1655]	gb|AAC73788.1|ARO:3003841|kdpE [Escherichia coli str. K-12 substr. MG1655]
Merged2_2375298_2-199	gb|AAC75314.1|ARO:3003578|pmrF	41.4	58	34	0	4	177	9	66	9.6e-09	52.4	gb|AAC75314.1|ARO:3003578|pmrF [Escherichia coli str. K-12 substr. MG1655]	gb|AAC75314.1|ARO:3003578|pmrF [Escherichia coli str. K-12 substr. MG1655]
Merged2_2375357_428-643	gb|AAG07066.1|ARO:3003710|mexL	43.1	58	33	0	25	198	7	64	1.1e-05	42.4	gb|AAG07066.1|ARO:3003710|mexL [Pseudomonas aeruginosa PAO1]	gb|AAG07066.1|ARO:3003710|mexL [Pseudomonas aeruginosa PAO1]
Merged2_2375410_3-614	gb|AAK37618.1|ARO:3005008|Txr	41.8	67	39	0	412	612	21	87	1.9e-10	59.7	gb|AAK37618.1|ARO:3005008|Txr [Vibrio harveyi]	gb|AAK37618.1|ARO:3005008|Txr [Vibrio harveyi]
Merged2_2375655_3-371	gb|AAF86642.1|ARO:3002933|vanSC	40.5	42	25	0	223	348	119	160	9.2e-05	40.0	gb|AAF86642.1|ARO:3002933|vanSC [Enterococcus gallinarum]	gb|AAF86642.1|ARO:3002933|vanSC [Enterococcus gallinarum]
Merged2_2375655_3-371	gb|ABX54692.1|ARO:3002938|vanSL	50.0	28	14	0	265	348	137	164	3.5e-04	38.1	gb|ABX54692.1|ARO:3002938|vanSL [Enterococcus faecalis]	gb|ABX54692.1|ARO:3002938|vanSL [Enterococcus faecalis]
Merged2_2375655_3-371	gb|ACL82958.1|ARO:3002939|vanSM	40.8	49	29	0	223	369	123	171	3.5e-04	38.1	gb|ACL82958.1|ARO:3002939|vanSM [Enterococcus faecium]	gb|ACL82958.1|ARO:3002939|vanSM [Enterococcus faecium]
Merged2_2375655_3-371	gb|AAC75429.1|ARO:3000833|evgS	58.3	24	10	0	280	351	712	735	6.0e-04	37.4	gb|AAC75429.1|ARO:3000833|evgS [Escherichia coli str. K-12 substr. MG1655]	gb|AAC75429.1|ARO:3000833|evgS [Escherichia coli str. K-12 substr. MG1655]
Merged2_2375655_3-371	gb|AAL27446.1|ARO:3002935|vanSE	41.7	36	21	0	241	348	123	158	1.0e-03	36.6	gb|AAL27446.1|ARO:3002935|vanSE [Enterococcus faecalis]	gb|AAL27446.1|ARO:3002935|vanSE [Enterococcus faecalis]
Merged2_2375693_3-434	gb|AHA41505.1|ARO:3002930|vanRO	54.5	143	65	0	4	432	35	177	1.5e-38	152.5	gb|AHA41505.1|ARO:3002930|vanRO [Rhodococcus hoagii]	gb|AHA41505.1|ARO:3002930|vanRO [Rhodococcus hoagii]
Merged2_2375764_2-1153	gb|AAB41957.1|ARO:3000801|MexD	40.4	384	225	4	1	1152	598	977	3.1e-67	249.2	gb|AAB41957.1|ARO:3000801|MexD [Pseudomonas aeruginosa]	gb|AAB41957.1|ARO:3000801|MexD [Pseudomonas aeruginosa]
Merged2_2375847_1-468	gb|AAC74000.1|ARO:3003950|msbA	50.0	128	64	0	16	399	448	575	5.2e-29	120.9	gb|AAC74000.1|ARO:3003950|msbA [Escherichia coli str. K-12 substr. MG1655]	gb|AAC74000.1|ARO:3003950|msbA [Escherichia coli str. K-12 substr. MG1655]
Merged2_2375847_1-468	gb|AET10444.1|ARO:3004032|tetA(46)	47.0	117	61	1	28	378	442	557	3.5e-25	108.2	gb|AET10444.1|ARO:3004032|tetA(46) [Streptococcus australis]	gb|AET10444.1|ARO:3004032|tetA(46) [Streptococcus australis]
Merged2_2375847_1-468	gb|AAK76137.1|ARO:3000024|patA	40.0	130	78	0	4	393	428	557	3.9e-24	104.8	gb|AAK76137.1|ARO:3000024|patA [Streptococcus pneumoniae TIGR4]	gb|AAK76137.1|ARO:3000024|patA [Streptococcus pneumoniae TIGR4]
Merged2_2375847_1-468	gb|AAK76136.1|ARO:3000025|patB	41.1	124	73	0	1	372	448	571	6.6e-24	104.0	gb|AAK76136.1|ARO:3000025|patB [Streptococcus pneumoniae TIGR4]	gb|AAK76136.1|ARO:3000025|patB [Streptococcus pneumoniae TIGR4]
Merged2_2375847_1-468	gb|AYV52072.1|ARO:3002882|lmrD	40.0	130	78	0	1	390	524	653	2.5e-23	102.1	gb|AYV52072.1|ARO:3002882|lmrD [Lactococcus lactis]	gb|AYV52072.1|ARO:3002882|lmrD [Lactococcus lactis]
Merged2_2375847_1-468	gb|ANZ79240.1|ARO:3004035|tetA(60)	43.9	123	69	0	4	372	437	559	7.3e-23	100.5	gb|ANZ79240.1|ARO:3004035|tetA(60) [uncultured bacterium]	gb|ANZ79240.1|ARO:3004035|tetA(60) [uncultured bacterium]
Merged2_2375847_1-468	gb|AET10445.1|ARO:3004033|tetB(46)	43.1	116	66	0	58	405	457	572	4.7e-22	97.8	gb|AET10445.1|ARO:3004033|tetB(46) [Streptococcus australis]	gb|AET10445.1|ARO:3004033|tetB(46) [Streptococcus australis]
Merged2_2375847_1-468	gb|CDO61516.1|ARO:3003949|efrB	46.3	95	51	0	4	288	268	362	1.1e-18	86.7	gb|CDO61516.1|ARO:3003949|efrB [Enterococcus faecium]	gb|CDO61516.1|ARO:3003949|efrB [Enterococcus faecium]
Merged2_2375890_1-669	gb|AKQ05899.1|ARO:3004591|tet(55)	41.5	53	31	0	325	483	286	338	1.7e-04	40.0	gb|AKQ05899.1|ARO:3004591|tet(55) [uncultured bacterium]	gb|AKQ05899.1|ARO:3004591|tet(55) [uncultured bacterium]
Merged2_2375922_2-589	gb|AIA08936.1|ARO:3000444|rphA	48.2	166	84	1	52	549	81	244	4.0e-34	138.3	gb|AIA08936.1|ARO:3000444|rphA [Streptomyces sp. WAC4747]	gb|AIA08936.1|ARO:3000444|rphA [Streptomyces sp. WAC4747]
Merged2_2375922_2-589	gb|APB03222.1|ARO:3003992|rphB	45.5	154	82	1	88	549	92	243	8.5e-29	120.6	gb|APB03222.1|ARO:3003992|rphB [Paenibacillus sp. LC231]	gb|APB03222.1|ARO:3003992|rphB [Paenibacillus sp. LC231]
Merged2_2376091_3-716	gb|AAF67494.2|ARO:3002522|novA	57.3	211	90	0	76	708	26	236	2.8e-50	192.2	gb|AAF67494.2|ARO:3002522|novA [Streptomyces niveus]	gb|AAF67494.2|ARO:3002522|novA [Streptomyces niveus]
Merged2_2376174_1-738	gb|BAD59497.1|ARO:3000501|Nocardia	45.8	238	107	4	22	735	182	397	4.5e-51	194.9	gb|BAD59497.1|ARO:3000501|Nocardia rifampin resistant beta-subunit of RNA polymerase (rpoB2) [Nocardia farcinica IFM 10152]	gb|BAD59497.1|ARO:3000501|Nocardia rifampin resistant beta-subunit of RNA polymerase (rpoB2) [Nocardia farcinica IFM 10152]
Merged2_2376199_104-844	gb|CCP46065.1|ARO:3000816|mtrA	46.7	240	106	3	7	726	6	223	1.8e-55	209.5	gb|CCP46065.1|ARO:3000816|mtrA [Mycobacterium tuberculosis H37Rv]	gb|CCP46065.1|ARO:3000816|mtrA [Mycobacterium tuberculosis H37Rv]
Merged2_2376199_104-844	gb|AAR84672.1|ARO:3002925|vanRF	43.4	242	121	2	13	738	6	231	1.0e-50	193.7	gb|AAR84672.1|ARO:3002925|vanRF [Paenibacillus popilliae ATCC 14706]	gb|AAR84672.1|ARO:3002925|vanRF [Paenibacillus popilliae ATCC 14706]
Merged2_2376199_104-844	gb|ATC67679.1|ARO:3000838|arlR	42.1	242	115	3	10	735	3	219	8.5e-50	190.7	gb|ATC67679.1|ARO:3000838|arlR [Staphylococcus aureus subsp. aureus str. Newman]	gb|ATC67679.1|ARO:3000838|arlR [Staphylococcus aureus subsp. aureus str. Newman]
Merged2_2376199_104-844	gb|AAG05188.1|ARO:3005068|ParR	40.5	242	122	3	10	732	8	228	2.0e-43	169.5	gb|AAG05188.1|ARO:3005068|ParR [Pseudomonas aeruginosa PAO1]	gb|AAG05188.1|ARO:3005068|ParR [Pseudomonas aeruginosa PAO1]
Merged2_2376199_104-844	gb|BAA15935.1|ARO:3000828|baeR	40.6	239	122	3	10	726	12	230	3.4e-43	168.7	gb|BAA15935.1|ARO:3000828|baeR [Escherichia coli str. K-12 substr. W3110]	gb|BAA15935.1|ARO:3000828|baeR [Escherichia coli str. K-12 substr. W3110]
Merged2_2376229_3-344	gb|AAF67494.2|ARO:3002522|novA	57.4	61	26	0	1	183	508	568	8.5e-13	66.6	gb|AAF67494.2|ARO:3002522|novA [Streptomyces niveus]	gb|AAF67494.2|ARO:3002522|novA [Streptomyces niveus]
Merged2_2376229_3-344	gb|AAC74000.1|ARO:3003950|msbA	57.4	61	26	0	1	183	490	550	8.5e-13	66.6	gb|AAC74000.1|ARO:3003950|msbA [Escherichia coli str. K-12 substr. MG1655]	gb|AAC74000.1|ARO:3003950|msbA [Escherichia coli str. K-12 substr. MG1655]
Merged2_2376351_1-636	gb|AHA41499.1|ARO:3002948|vanHO	72.2	212	59	0	1	636	73	284	3.8e-83	301.2	gb|AHA41499.1|ARO:3002948|vanHO [Rhodococcus hoagii]	gb|AHA41499.1|ARO:3002948|vanHO [Rhodococcus hoagii]
Merged2_2376351_1-636	gb|AAF36802.1|ARO:3002945|vanHF	61.3	212	82	0	1	636	44	255	9.4e-74	270.0	gb|AAF36802.1|ARO:3002945|vanHF [Paenibacillus popilliae ATCC 14706]	gb|AAF36802.1|ARO:3002945|vanHF [Paenibacillus popilliae ATCC 14706]
Merged2_2376351_1-636	gb|AAA65955.1|ARO:3002942|vanHA	60.6	208	82	0	13	636	48	255	1.4e-69	256.1	gb|AAA65955.1|ARO:3002942|vanHA [Enterococcus faecium]	gb|AAA65955.1|ARO:3002942|vanHA [Enterococcus faecium]
Merged2_2376351_1-636	gb|AAB05626.1|ARO:3002943|vanHB	60.8	212	83	0	1	636	45	256	5.3e-69	254.2	gb|AAB05626.1|ARO:3002943|vanHB [Enterococcus faecalis]	gb|AAB05626.1|ARO:3002943|vanHB [Enterococcus faecalis]
Merged2_2376351_1-636	gb|ACL82960.1|ARO:3002947|vanHM	57.1	212	91	0	1	636	48	259	1.7e-67	249.2	gb|ACL82960.1|ARO:3002947|vanHM [Enterococcus faecium]	gb|ACL82960.1|ARO:3002947|vanHM [Enterococcus faecium]
Merged2_2376351_1-636	gb|AAM09850.1|ARO:3002944|vanHD	59.0	212	87	0	1	636	45	256	2.5e-66	245.4	gb|AAM09850.1|ARO:3002944|vanHD [Enterococcus faecium]	gb|AAM09850.1|ARO:3002944|vanHD [Enterococcus faecium]
Merged2_2376474_3-308	gb|ABX00624.1|ARO:3002881|lmrC	45.6	57	23	2	85	246	33	84	6.9e-06	43.5	gb|ABX00624.1|ARO:3002881|lmrC [Streptomyces lincolnensis]	gb|ABX00624.1|ARO:3002881|lmrC [Streptomyces lincolnensis]
Merged2_2376565_146-451	gb|AAG03548.1|ARO:3003681|TriC	65.3	72	25	0	16	231	7	78	4.0e-22	97.4	gb|AAG03548.1|ARO:3003681|TriC [Pseudomonas aeruginosa PAO1]	gb|AAG03548.1|ARO:3003681|TriC [Pseudomonas aeruginosa PAO1]
Merged2_2376565_146-451	gb|AAG03548.1|ARO:3003681|TriC	57.1	21	9	0	239	301	99	119	8.4e-04	36.6	gb|AAG03548.1|ARO:3003681|TriC [Pseudomonas aeruginosa PAO1]	gb|AAG03548.1|ARO:3003681|TriC [Pseudomonas aeruginosa PAO1]
Merged2_2376565_411-539	gb|AAG07064.1|ARO:3003693|mexK	65.1	43	15	0	1	129	106	148	1.3e-14	71.2	gb|AAG07064.1|ARO:3003693|mexK [Pseudomonas aeruginosa PAO1]	gb|AAG07064.1|ARO:3003693|mexK [Pseudomonas aeruginosa PAO1]
Merged2_2376565_411-539	gb|AAG03548.1|ARO:3003681|TriC	55.8	43	19	0	1	129	108	150	8.4e-14	68.6	gb|AAG03548.1|ARO:3003681|TriC [Pseudomonas aeruginosa PAO1]	gb|AAG03548.1|ARO:3003681|TriC [Pseudomonas aeruginosa PAO1]
Merged2_2376579_254-412	gb|AGV28567.1|ARO:3000559|adeN	44.1	34	19	0	55	156	31	64	1.7e-03	34.7	gb|AGV28567.1|ARO:3000559|adeN [Acinetobacter baumannii]	gb|AGV28567.1|ARO:3000559|adeN [Acinetobacter baumannii]
Merged2_2376624_3-524	gb|AAD04032.1|ARO:3002892|otr(B)	40.6	180	99	3	1	519	148	326	7.6e-29	120.6	gb|AAD04032.1|ARO:3002892|otr(B) [Streptomyces rimosus]	gb|AAD04032.1|ARO:3002892|otr(B) [Streptomyces rimosus]
Merged2_2376828_405-851	gb|AEY83581|ARO:3000510|mupB	48.9	135	69	0	43	447	9	143	4.8e-40	157.5	gb|AEY83581|ARO:3000510|mupB [Staphylococcus aureus]	gb|AEY83581|ARO:3000510|mupB [Staphylococcus aureus]
Merged2_2376828_405-851	gb|CAA53189|ARO:3000521|mupA	47.8	134	70	0	43	444	9	142	4.5e-38	151.0	gb|CAA53189|ARO:3000521|mupA [Staphylococcus aureus]	gb|CAA53189|ARO:3000521|mupA [Staphylococcus aureus]
Merged2_2376832_2-400	gb|AAF67494.2|ARO:3002522|novA	56.3	126	53	1	4	381	247	370	2.3e-33	135.2	gb|AAF67494.2|ARO:3002522|novA [Streptomyces niveus]	gb|AAF67494.2|ARO:3002522|novA [Streptomyces niveus]
Merged2_2376857_158-736	gb|CCP46065.1|ARO:3000816|mtrA	48.1	185	89	2	19	573	7	184	1.8e-39	156.0	gb|CCP46065.1|ARO:3000816|mtrA [Mycobacterium tuberculosis H37Rv]	gb|CCP46065.1|ARO:3000816|mtrA [Mycobacterium tuberculosis H37Rv]
Merged2_2376857_158-736	gb|BAE85478.1|ARO:3003728|vanRI	41.5	188	110	0	13	576	2	189	2.6e-38	152.1	gb|BAE85478.1|ARO:3003728|vanRI [Desulfitobacterium hafniense Y51]	gb|BAE85478.1|ARO:3003728|vanRI [Desulfitobacterium hafniense Y51]
Merged2_2376857_158-736	gb|AAR84672.1|ARO:3002925|vanRF	40.5	190	112	1	10	579	2	190	1.7e-37	149.4	gb|AAR84672.1|ARO:3002925|vanRF [Paenibacillus popilliae ATCC 14706]	gb|AAR84672.1|ARO:3002925|vanRF [Paenibacillus popilliae ATCC 14706]
Merged2_2376857_158-736	gb|ATC67679.1|ARO:3000838|arlR	41.1	185	100	1	19	573	3	178	4.2e-36	144.8	gb|ATC67679.1|ARO:3000838|arlR [Staphylococcus aureus subsp. aureus str. Newman]	gb|ATC67679.1|ARO:3000838|arlR [Staphylococcus aureus subsp. aureus str. Newman]
Merged2_2376857_158-736	gb|BAA15935.1|ARO:3000828|baeR	41.6	190	106	1	7	576	8	192	3.0e-34	138.7	gb|BAA15935.1|ARO:3000828|baeR [Escherichia coli str. K-12 substr. W3110]	gb|BAA15935.1|ARO:3000828|baeR [Escherichia coli str. K-12 substr. W3110]
Merged2_2376857_158-736	gb|AAD51348.1|ARO:3003066|smeR	42.0	188	101	1	13	576	8	187	3.3e-33	135.2	gb|AAD51348.1|ARO:3003066|smeR [Stenotrophomonas maltophilia]	gb|AAD51348.1|ARO:3003066|smeR [Stenotrophomonas maltophilia]
Merged2_2377096_1-399	gb|AKQ05891.1|ARO:3004613|Tet(47)	45.6	114	62	0	37	378	261	374	7.8e-26	110.2	gb|AKQ05891.1|ARO:3004613|Tet(47) [uncultured bacterium]	gb|AKQ05891.1|ARO:3004613|Tet(47) [uncultured bacterium]
Merged2_2377096_1-399	gb|AKQ05896.1|ARO:3004587|tet(52)	43.9	114	64	0	37	378	233	346	1.2e-23	102.8	gb|AKQ05896.1|ARO:3004587|tet(52) [uncultured bacterium]	gb|AKQ05896.1|ARO:3004587|tet(52) [uncultured bacterium]
Merged2_2377096_1-399	gb|AKQ05893.1|ARO:3004582|tet(49)	41.2	114	67	0	37	378	233	346	5.3e-22	97.4	gb|AKQ05893.1|ARO:3004582|tet(49) [uncultured bacterium]	gb|AKQ05893.1|ARO:3004582|tet(49) [uncultured bacterium]
Merged2_2377096_1-399	gb|AKQ05899.1|ARO:3004591|tet(55)	43.9	114	63	1	37	378	233	345	1.2e-21	96.3	gb|AKQ05899.1|ARO:3004591|tet(55) [uncultured bacterium]	gb|AKQ05899.1|ARO:3004591|tet(55) [uncultured bacterium]
Merged2_2377096_1-399	gb|AKQ05897.1|ARO:3004589|tet(53)	41.2	114	67	0	37	378	233	346	2.0e-21	95.5	gb|AKQ05897.1|ARO:3004589|tet(53) [uncultured bacterium]	gb|AKQ05897.1|ARO:3004589|tet(53) [uncultured bacterium]
Merged2_2377096_1-399	gb|AKQ05898.1|ARO:3004590|tet(54)	41.1	112	66	0	37	372	234	345	1.7e-20	92.4	gb|AKQ05898.1|ARO:3004590|tet(54) [uncultured bacterium]	gb|AKQ05898.1|ARO:3004590|tet(54) [uncultured bacterium]
Merged2_2377184_1-492	gb|AAC73788.1|ARO:3003841|kdpE	48.6	144	73	1	37	468	1	143	7.1e-29	120.6	gb|AAC73788.1|ARO:3003841|kdpE [Escherichia coli str. K-12 substr. MG1655]	gb|AAC73788.1|ARO:3003841|kdpE [Escherichia coli str. K-12 substr. MG1655]
Merged2_2377184_1-492	gb|ATC67679.1|ARO:3000838|arlR	43.2	118	67	0	37	390	1	118	1.4e-21	96.3	gb|ATC67679.1|ARO:3000838|arlR [Staphylococcus aureus subsp. aureus str. Newman]	gb|ATC67679.1|ARO:3000838|arlR [Staphylococcus aureus subsp. aureus str. Newman]
Merged2_2377287_1903-2250	gb|APB03219.1|ARO:3003986|TaeA	51.5	33	16	0	88	186	28	60	1.5e-04	39.3	gb|APB03219.1|ARO:3003986|TaeA [Paenibacillus sp. LC231]	gb|APB03219.1|ARO:3003986|TaeA [Paenibacillus sp. LC231]
Merged2_2377302_1-495	gb|CAA45050.1|ARO:3002828|srmB	43.2	44	25	0	142	273	21	64	1.3e-06	46.6	gb|CAA45050.1|ARO:3002828|srmB [Streptomyces ambofaciens]	gb|CAA45050.1|ARO:3002828|srmB [Streptomyces ambofaciens]
Merged2_2377302_1-495	gb|AKA86814|ARO:3003746|optrA	54.5	33	15	0	142	240	361	393	7.2e-05	40.8	gb|AKA86814|ARO:3003746|optrA [Enterococcus faecalis]	gb|AKA86814|ARO:3003746|optrA [Enterococcus faecalis]
Merged2_2377302_1-495	gb|ABH10964.1|ARO:3002830|vgaALC	51.9	27	13	0	154	234	292	318	2.7e-04	38.9	gb|ABH10964.1|ARO:3002830|vgaALC [Staphylococcus haemolyticus]	gb|ABH10964.1|ARO:3002830|vgaALC [Staphylococcus haemolyticus]
Merged2_2377302_1-495	gb|AAA26684.1|ARO:3002829|vgaA	51.9	27	13	0	154	234	292	318	2.7e-04	38.9	gb|AAA26684.1|ARO:3002829|vgaA [Staphylococcus aureus]	gb|AAA26684.1|ARO:3002829|vgaA [Staphylococcus aureus]
Merged2_2377376_3-425	gb|CDO61516.1|ARO:3003949|efrB	48.6	142	70	2	1	423	117	256	1.6e-32	132.5	gb|CDO61516.1|ARO:3003949|efrB [Enterococcus faecium]	gb|CDO61516.1|ARO:3003949|efrB [Enterococcus faecium]
Merged2_2377376_3-425	gb|AAK76136.1|ARO:3000025|patB	42.6	141	79	1	1	423	299	437	6.8e-28	117.1	gb|AAK76136.1|ARO:3000025|patB [Streptococcus pneumoniae TIGR4]	gb|AAK76136.1|ARO:3000025|patB [Streptococcus pneumoniae TIGR4]
Merged2_2377438_2-337	gb|AAB41059.1|ARO:3002884|iri	47.6	42	18	2	7	132	122	159	1.9e-04	38.9	gb|AAB41059.1|ARO:3002884|iri [Rhodococcus hoagii]	gb|AAB41059.1|ARO:3002884|iri [Rhodococcus hoagii]
Merged2_2377514_1-231	gb|AAA26832.1|ARO:3002827|tlrC	44.4	72	40	0	16	231	9	80	1.8e-11	61.6	gb|AAA26832.1|ARO:3002827|tlrC [Streptomyces fradiae]	gb|AAA26832.1|ARO:3002827|tlrC [Streptomyces fradiae]
Merged2_2377817_3-800	gb|AAG05915.1|ARO:3004074|MuxB	49.4	267	134	1	1	798	550	816	3.7e-67	248.4	gb|AAG05915.1|ARO:3004074|MuxB [Pseudomonas aeruginosa PAO1]	gb|AAG05915.1|ARO:3004074|MuxB [Pseudomonas aeruginosa PAO1]
Merged2_2377817_3-800	gb|AAC75136.1|ARO:3000793|mdtB	42.4	264	151	1	1	789	559	822	7.2e-55	207.6	gb|AAC75136.1|ARO:3000793|mdtB [Escherichia coli str. K-12 substr. MG1655]	gb|AAC75136.1|ARO:3000793|mdtB [Escherichia coli str. K-12 substr. MG1655]
Merged2_2377817_3-800	gb|AAG05914|ARO:3004075|MuxC	40.6	266	157	1	1	798	552	816	2.7e-54	205.7	gb|AAG05914|ARO:3004075|MuxC [Pseudomonas aeruginosa PAO1]	gb|AAG05914|ARO:3004075|MuxC [Pseudomonas aeruginosa PAO1]
Merged2_2377817_3-800	gb|BAE06006.1|ARO:3003705|mexN	40.1	269	158	3	1	798	549	817	1.1e-50	193.7	gb|BAE06006.1|ARO:3003705|mexN [Pseudomonas aeruginosa]	gb|BAE06006.1|ARO:3003705|mexN [Pseudomonas aeruginosa]
Merged2_2377817_3-800	gb|AAC75137.1|ARO:3000794|mdtC	40.1	267	155	3	1	798	549	811	1.5e-47	183.3	gb|AAC75137.1|ARO:3000794|mdtC [Escherichia coli str. K-12 substr. MG1655]	gb|AAC75137.1|ARO:3000794|mdtC [Escherichia coli str. K-12 substr. MG1655]
Merged2_2377841_3-650	gb|AAA99504.1|ARO:3002987|bcrA	43.1	58	33	0	1	174	4	61	1.0e-06	47.4	gb|AAA99504.1|ARO:3002987|bcrA [Bacillus licheniformis]	gb|AAA99504.1|ARO:3002987|bcrA [Bacillus licheniformis]
Merged2_2377841_3-650	gb|NP_388442.1|ARO:3004476|vmlR	42.1	57	24	1	478	648	104	151	5.6e-05	41.6	gb|NP_388442.1|ARO:3004476|vmlR [Bacillus subtilis subsp. subtilis str. 168]	gb|NP_388442.1|ARO:3004476|vmlR [Bacillus subtilis subsp. subtilis str. 168]
Merged2_2377889_3-845	gb|AAR84672.1|ARO:3002925|vanRF	43.5	69	36	1	1	207	54	119	5.5e-13	68.6	gb|AAR84672.1|ARO:3002925|vanRF [Paenibacillus popilliae ATCC 14706]	gb|AAR84672.1|ARO:3002925|vanRF [Paenibacillus popilliae ATCC 14706]
Merged2_2377889_3-845	gb|CCP46065.1|ARO:3000816|mtrA	40.6	69	38	1	1	207	56	121	4.8e-09	55.5	gb|CCP46065.1|ARO:3000816|mtrA [Mycobacterium tuberculosis H37Rv]	gb|CCP46065.1|ARO:3000816|mtrA [Mycobacterium tuberculosis H37Rv]
Merged2_2377962_2-655	gb|AAK37618.1|ARO:3005008|Txr	42.9	212	118	1	16	651	23	231	8.5e-46	177.2	gb|AAK37618.1|ARO:3005008|Txr [Vibrio harveyi]	gb|AAK37618.1|ARO:3005008|Txr [Vibrio harveyi]
Merged2_2377995_377-601	gb|CCP44758.1|ARO:3000392|Erm(37)	67.1	70	23	0	7	216	5	74	4.6e-23	100.1	gb|CCP44758.1|ARO:3000392|Erm(37) [Mycobacterium tuberculosis H37Rv]	gb|CCP44758.1|ARO:3000392|Erm(37) [Mycobacterium tuberculosis H37Rv]
Merged2_2377995_377-601	gb|ABW06859.1|ARO:3000603|Erm(41)	78.0	41	9	0	103	225	1	41	2.8e-12	64.3	gb|ABW06859.1|ARO:3000603|Erm(41) [Mycobacteroides abscessus]	gb|ABW06859.1|ARO:3000603|Erm(41) [Mycobacteroides abscessus]
Merged2_2377995_377-601	gb|BAA03402.1|ARO:3001306|ErmW	46.3	54	29	0	61	222	37	90	3.9e-06	43.9	gb|BAA03402.1|ARO:3001306|ErmW [Micromonospora griseorubida]	gb|BAA03402.1|ARO:3001306|ErmW [Micromonospora griseorubida]
Merged2_2377995_377-601	gb|AAB51440.1|ARO:3002824|ErmV	44.4	54	29	1	61	222	27	79	5.6e-05	40.0	gb|AAB51440.1|ARO:3002824|ErmV [Streptomyces viridochromogenes]	gb|AAB51440.1|ARO:3002824|ErmV [Streptomyces viridochromogenes]
Merged2_2377995_377-601	gb|AAC32026.1|ARO:3002823|ErmH	43.6	55	31	0	61	225	65	119	1.2e-04	38.9	gb|AAC32026.1|ARO:3002823|ErmH [Streptomyces thermotolerans]	gb|AAC32026.1|ARO:3002823|ErmH [Streptomyces thermotolerans]
Merged2_2378010_3-419	gb|AAG05188.1|ARO:3005068|ParR	43.6	117	65	1	37	387	8	123	8.5e-23	100.1	gb|AAG05188.1|ARO:3005068|ParR [Pseudomonas aeruginosa PAO1]	gb|AAG05188.1|ARO:3005068|ParR [Pseudomonas aeruginosa PAO1]
Merged2_2378027_3-302	gb|ADP36409.1|ARO:3003730|Bifidobacteria	69.8	106	26	1	1	300	465	570	4.1e-43	167.2	gb|ADP36409.1|ARO:3003730|Bifidobacteria intrinsic ileS conferring resistance to mupirocin [Bifidobacterium bifidum PRL2010]	gb|ADP36409.1|ARO:3003730|Bifidobacteria intrinsic ileS conferring resistance to mupirocin [Bifidobacterium bifidum PRL2010]
Merged2_2378031_2-946	gb|AAC75271.1|ARO:3003952|yojI	41.9	74	41	2	727	945	308	380	1.1e-06	47.8	gb|AAC75271.1|ARO:3003952|yojI [Escherichia coli str. K-12 substr. MG1655]	gb|AAC75271.1|ARO:3003952|yojI [Escherichia coli str. K-12 substr. MG1655]
Merged2_2378042_1-474	gb|ABS43151.1|ARO:3000784|cmeB	52.1	144	69	0	1	432	887	1030	1.7e-35	142.5	gb|ABS43151.1|ARO:3000784|cmeB [Campylobacter jejuni subsp. doylei 269.97]	gb|ABS43151.1|ARO:3000784|cmeB [Campylobacter jejuni subsp. doylei 269.97]
Merged2_2378042_1-474	gb|AAC73564.1|ARO:3000216|acrB	51.3	154	71	1	1	462	892	1041	8.4e-35	140.2	gb|AAC73564.1|ARO:3000216|acrB [Escherichia coli str. K-12 substr. MG1655]	gb|AAC73564.1|ARO:3000216|acrB [Escherichia coli str. K-12 substr. MG1655]
Merged2_2378042_1-474	gb|AAG05882.1|ARO:3000804|MexF	50.7	150	73	1	1	450	903	1051	2.7e-33	135.2	gb|AAG05882.1|ARO:3000804|MexF [Pseudomonas aeruginosa PAO1]	gb|AAG05882.1|ARO:3000804|MexF [Pseudomonas aeruginosa PAO1]
Merged2_2378042_1-474	gb|AAC76539.1|ARO:3000796|mdtF	54.0	139	64	0	1	417	890	1028	4.6e-33	134.4	gb|AAC76539.1|ARO:3000796|mdtF [Escherichia coli str. K-12 substr. MG1655]	gb|AAC76539.1|ARO:3000796|mdtF [Escherichia coli str. K-12 substr. MG1655]
Merged2_2378042_1-474	gb|AAC76298.1|ARO:3000502|acrF	51.4	140	68	0	1	420	891	1030	1.0e-32	133.3	gb|AAC76298.1|ARO:3000502|acrF [Escherichia coli str. K-12 substr. MG1655]	gb|AAC76298.1|ARO:3000502|acrF [Escherichia coli str. K-12 substr. MG1655]
Merged2_2378042_1-474	gb|AAF42062.1|ARO:3000811|mtrD	48.0	152	67	2	1	423	889	1039	1.1e-31	129.8	gb|AAF42062.1|ARO:3000811|mtrD [Neisseria meningitidis MC58]	gb|AAF42062.1|ARO:3000811|mtrD [Neisseria meningitidis MC58]
Merged2_2378042_1-474	gb|AAB41957.1|ARO:3000801|MexD	54.4	136	61	1	1	408	888	1022	1.5e-31	129.4	gb|AAB41957.1|ARO:3000801|MexD [Pseudomonas aeruginosa]	gb|AAB41957.1|ARO:3000801|MexD [Pseudomonas aeruginosa]
Merged2_2378042_1-474	gb|BAA34300.1|ARO:3003033|mexY	49.3	152	73	2	1	456	887	1034	4.3e-31	127.9	gb|BAA34300.1|ARO:3003033|mexY [Pseudomonas aeruginosa PAO1]	gb|BAA34300.1|ARO:3003033|mexY [Pseudomonas aeruginosa PAO1]
Merged2_2378042_1-474	gb|AAA74437.1|ARO:3000378|MexB	43.9	157	87	1	1	471	891	1046	5.6e-31	127.5	gb|AAA74437.1|ARO:3000378|MexB [Pseudomonas aeruginosa]	gb|AAA74437.1|ARO:3000378|MexB [Pseudomonas aeruginosa]
Merged2_2378042_1-474	gb|EGP45231.1|ARO:3004144|AxyY	49.7	151	75	1	1	453	886	1035	2.1e-30	125.6	gb|EGP45231.1|ARO:3004144|AxyY [Achromobacter insuavis AXX-A]	gb|EGP45231.1|ARO:3004144|AxyY [Achromobacter insuavis AXX-A]
Merged2_2378042_1-474	gb|AAL19305.1|ARO:3000790|mdsB	46.2	156	83	1	1	468	901	1055	2.8e-30	125.2	gb|AAL19305.1|ARO:3000790|mdsB [Salmonella enterica subsp. enterica serovar Typhimurium str. LT2]	gb|AAL19305.1|ARO:3000790|mdsB [Salmonella enterica subsp. enterica serovar Typhimurium str. LT2]
Merged2_2378042_1-474	gb|BAE06008.1|ARO:3003699|mexQ	49.6	139	69	1	1	417	894	1031	1.8e-29	122.5	gb|BAE06008.1|ARO:3003699|mexQ [Pseudomonas aeruginosa]	gb|BAE06008.1|ARO:3003699|mexQ [Pseudomonas aeruginosa]
Merged2_2378042_1-474	gb|AAP43110.2|ARO:3003923|oqxB	48.6	140	71	1	1	420	898	1036	5.3e-29	120.9	gb|AAP43110.2|ARO:3003923|oqxB [Escherichia coli]	gb|AAP43110.2|ARO:3003923|oqxB [Escherichia coli]
Merged2_2378042_1-474	gb|CAC14595.1|ARO:3003056|smeE	44.9	147	80	1	1	441	894	1039	1.2e-28	119.8	gb|CAC14595.1|ARO:3003056|smeE [Stenotrophomonas maltophilia]	gb|CAC14595.1|ARO:3003056|smeE [Stenotrophomonas maltophilia]
Merged2_2378042_1-474	gb|AAD51345.1|ARO:3003052|smeB	46.6	146	77	1	1	438	894	1038	2.6e-28	118.6	gb|AAD51345.1|ARO:3003052|smeB [Stenotrophomonas maltophilia]	gb|AAD51345.1|ARO:3003052|smeB [Stenotrophomonas maltophilia]
Merged2_2378042_1-474	gb|AAB58161.1|ARO:3003010|ceoB	54.9	133	51	4	1	387	900	1027	7.6e-28	117.1	gb|AAB58161.1|ARO:3003010|ceoB [Burkholderia cepacia]	gb|AAB58161.1|ARO:3003010|ceoB [Burkholderia cepacia]
Merged2_2378042_1-474	gb|CAJ77856.1|ARO:3000777|adeF	48.9	139	70	1	1	417	898	1035	9.9e-28	116.7	gb|CAJ77856.1|ARO:3000777|adeF [Acinetobacter baumannii AYE]	gb|CAJ77856.1|ARO:3000777|adeF [Acinetobacter baumannii AYE]
Merged2_2378042_1-474	gb|CAH35802.1|ARO:3002983|amrB	47.9	140	72	1	1	420	886	1024	1.2e-25	109.8	gb|CAH35802.1|ARO:3002983|amrB [Burkholderia pseudomallei K96243]	gb|CAH35802.1|ARO:3002983|amrB [Burkholderia pseudomallei K96243]
Merged2_2378042_1-474	gb|AAG07763.1|ARO:3003031|mexW	40.7	140	83	0	1	420	865	1004	2.8e-22	98.6	gb|AAG07763.1|ARO:3003031|mexW [Pseudomonas aeruginosa PAO1]	gb|AAG07763.1|ARO:3003031|mexW [Pseudomonas aeruginosa PAO1]
Merged2_2378202_2-556	gb|ADP36409.1|ARO:3003730|Bifidobacteria	72.3	191	47	1	1	555	465	655	3.2e-86	311.2	gb|ADP36409.1|ARO:3003730|Bifidobacteria intrinsic ileS conferring resistance to mupirocin [Bifidobacterium bifidum PRL2010]	gb|ADP36409.1|ARO:3003730|Bifidobacteria intrinsic ileS conferring resistance to mupirocin [Bifidobacterium bifidum PRL2010]
Merged2_2378202_2-556	gb|CAA53189|ARO:3000521|mupA	42.4	191	96	4	1	555	405	587	1.2e-43	169.9	gb|CAA53189|ARO:3000521|mupA [Staphylococcus aureus]	gb|CAA53189|ARO:3000521|mupA [Staphylococcus aureus]
Merged2_2378202_2-556	gb|AEY83581|ARO:3000510|mupB	40.3	191	98	4	1	555	409	589	5.6e-38	151.0	gb|AEY83581|ARO:3000510|mupB [Staphylococcus aureus]	gb|AEY83581|ARO:3000510|mupB [Staphylococcus aureus]
Merged2_2378203_1065-1247	gb|AAA25550.1|ARO:3003105|dfrA3	63.0	54	20	0	13	174	5	58	4.4e-16	76.6	gb|AAA25550.1|ARO:3003105|dfrA3 [Plasmid pAZ1]	gb|AAA25550.1|ARO:3003105|dfrA3 [Plasmid pAZ1]
Merged2_2378203_1065-1247	gb|ABO40886.1|ARO:3004645|dfrI	54.5	55	25	0	13	177	30	84	2.7e-13	67.4	gb|ABO40886.1|ARO:3004645|dfrI [Yersinia ruckeri]	gb|ABO40886.1|ARO:3004645|dfrI [Yersinia ruckeri]
Merged2_2378203_1065-1247	gb|AHV80711.1|ARO:3002863|dfrA8	51.6	62	29	1	1	183	2	63	4.6e-13	66.6	gb|AHV80711.1|ARO:3002863|dfrA8 [Salmonella enterica subsp. enterica serovar Typhimurium]	gb|AHV80711.1|ARO:3002863|dfrA8 [Salmonella enterica subsp. enterica serovar Typhimurium]
Merged2_2378203_1065-1247	gb|AAK64581.1|ARO:3004568|dfrA18	51.6	62	25	1	13	183	9	70	3.9e-12	63.5	gb|AAK64581.1|ARO:3004568|dfrA18 [Vibrio cholerae MO10]	gb|AAK64581.1|ARO:3004568|dfrA18 [Vibrio cholerae MO10]
Merged2_2378203_1065-1247	gb|ADG84870.1|ARO:3002858|dfrA12	48.1	54	28	0	13	174	10	63	8.0e-10	55.8	gb|ADG84870.1|ARO:3002858|dfrA12 [Klebsiella pneumoniae]	gb|ADG84870.1|ARO:3002858|dfrA12 [Klebsiella pneumoniae]
Merged2_2378203_1065-1247	gb|CAX16467.1|ARO:3003018|dfrA22	45.6	57	31	0	13	183	10	66	1.0e-09	55.5	gb|CAX16467.1|ARO:3003018|dfrA22 [uncultured bacterium]	gb|CAX16467.1|ARO:3003018|dfrA22 [uncultured bacterium]
Merged2_2378203_1065-1247	gb|CAA90683.1|ARO:3003012|dfrA13	43.9	57	32	0	13	183	10	66	4.0e-09	53.5	gb|CAA90683.1|ARO:3003012|dfrA13 [Escherichia coli]	gb|CAA90683.1|ARO:3003012|dfrA13 [Escherichia coli]
Merged2_2378203_1065-1247	gb|CAP69659.1|ARO:3003017|dfrA21	43.9	57	32	0	13	183	10	66	4.0e-09	53.5	gb|CAP69659.1|ARO:3003017|dfrA21 [Salmonella enterica subsp. enterica serovar Bredeney]	gb|CAP69659.1|ARO:3003017|dfrA21 [Salmonella enterica subsp. enterica serovar Bredeney]
Merged2_2378203_1065-1247	gb|AAO04716.1|ARO:3002865|dfrC	41.4	58	34	0	1	174	1	58	1.5e-08	51.6	gb|AAO04716.1|ARO:3002865|dfrC [Staphylococcus epidermidis ATCC 12228]	gb|AAO04716.1|ARO:3002865|dfrC [Staphylococcus epidermidis ATCC 12228]
Merged2_2378214_1-303	gb|NP_388442.1|ARO:3004476|vmlR	46.8	47	25	0	4	144	299	345	5.6e-08	50.4	gb|NP_388442.1|ARO:3004476|vmlR [Bacillus subtilis subsp. subtilis str. 168]	gb|NP_388442.1|ARO:3004476|vmlR [Bacillus subtilis subsp. subtilis str. 168]
Merged2_2378221_1-363	gb|AAG05915.1|ARO:3004074|MuxB	65.1	106	36	1	1	315	923	1028	6.0e-33	133.7	gb|AAG05915.1|ARO:3004074|MuxB [Pseudomonas aeruginosa PAO1]	gb|AAG05915.1|ARO:3004074|MuxB [Pseudomonas aeruginosa PAO1]
Merged2_2378221_1-363	gb|AAC75136.1|ARO:3000793|mdtB	63.9	97	35	0	1	291	932	1028	9.6e-31	126.3	gb|AAC75136.1|ARO:3000793|mdtB [Escherichia coli str. K-12 substr. MG1655]	gb|AAC75136.1|ARO:3000793|mdtB [Escherichia coli str. K-12 substr. MG1655]
Merged2_2378221_1-363	gb|AAC75137.1|ARO:3000794|mdtC	64.2	95	34	0	1	285	918	1012	2.4e-29	121.7	gb|AAC75137.1|ARO:3000794|mdtC [Escherichia coli str. K-12 substr. MG1655]	gb|AAC75137.1|ARO:3000794|mdtC [Escherichia coli str. K-12 substr. MG1655]
Merged2_2378221_1-363	gb|AAG05914|ARO:3004075|MuxC	61.2	98	38	0	1	294	923	1020	2.4e-29	121.7	gb|AAG05914|ARO:3004075|MuxC [Pseudomonas aeruginosa PAO1]	gb|AAG05914|ARO:3004075|MuxC [Pseudomonas aeruginosa PAO1]
Merged2_2378221_1-363	gb|BAE06006.1|ARO:3003705|mexN	63.8	94	34	0	1	282	924	1017	1.5e-28	119.0	gb|BAE06006.1|ARO:3003705|mexN [Pseudomonas aeruginosa]	gb|BAE06006.1|ARO:3003705|mexN [Pseudomonas aeruginosa]
Merged2_2378283_3-371	gb|ACL82960.1|ARO:3002947|vanHM	50.8	65	32	0	136	330	200	264	4.9e-14	70.9	gb|ACL82960.1|ARO:3002947|vanHM [Enterococcus faecium]	gb|ACL82960.1|ARO:3002947|vanHM [Enterococcus faecium]
Merged2_2378283_3-371	gb|AAA65955.1|ARO:3002942|vanHA	52.3	65	31	0	136	330	196	260	1.8e-13	68.9	gb|AAA65955.1|ARO:3002942|vanHA [Enterococcus faecium]	gb|AAA65955.1|ARO:3002942|vanHA [Enterococcus faecium]
Merged2_2378283_3-371	gb|AAF36802.1|ARO:3002945|vanHF	46.2	65	35	0	136	330	196	260	4.6e-12	64.3	gb|AAF36802.1|ARO:3002945|vanHF [Paenibacillus popilliae ATCC 14706]	gb|AAF36802.1|ARO:3002945|vanHF [Paenibacillus popilliae ATCC 14706]
Merged2_2378364_1-324	gb|AAA99504.1|ARO:3002987|bcrA	46.2	80	42	1	13	249	133	212	5.6e-14	70.5	gb|AAA99504.1|ARO:3002987|bcrA [Bacillus licheniformis]	gb|AAA99504.1|ARO:3002987|bcrA [Bacillus licheniformis]
Merged2_2378380_3-638	gb|AAG03548.1|ARO:3003681|TriC	51.2	209	102	0	4	630	93	301	2.0e-63	235.7	gb|AAG03548.1|ARO:3003681|TriC [Pseudomonas aeruginosa PAO1]	gb|AAG03548.1|ARO:3003681|TriC [Pseudomonas aeruginosa PAO1]
Merged2_2378380_3-638	gb|AAG07064.1|ARO:3003693|mexK	43.9	196	110	0	46	633	105	300	1.2e-49	189.9	gb|AAG07064.1|ARO:3003693|mexK [Pseudomonas aeruginosa PAO1]	gb|AAG07064.1|ARO:3003693|mexK [Pseudomonas aeruginosa PAO1]
Merged2_2378581_216-677	gb|AAK76136.1|ARO:3000025|patB	49.6	141	71	0	1	423	445	585	5.7e-36	144.1	gb|AAK76136.1|ARO:3000025|patB [Streptococcus pneumoniae TIGR4]	gb|AAK76136.1|ARO:3000025|patB [Streptococcus pneumoniae TIGR4]
Merged2_2378581_216-677	gb|AYV52072.1|ARO:3002882|lmrD	48.2	141	73	0	1	423	521	661	9.0e-34	136.7	gb|AYV52072.1|ARO:3002882|lmrD [Lactococcus lactis]	gb|AYV52072.1|ARO:3002882|lmrD [Lactococcus lactis]
Merged2_2378581_216-677	gb|AAF67494.2|ARO:3002522|novA	49.3	136	69	0	1	408	458	593	4.5e-33	134.4	gb|AAF67494.2|ARO:3002522|novA [Streptomyces niveus]	gb|AAF67494.2|ARO:3002522|novA [Streptomyces niveus]
Merged2_2378581_216-677	gb|AAC74000.1|ARO:3003950|msbA	49.3	144	72	1	1	429	439	582	7.2e-31	127.1	gb|AAC74000.1|ARO:3003950|msbA [Escherichia coli str. K-12 substr. MG1655]	gb|AAC74000.1|ARO:3003950|msbA [Escherichia coli str. K-12 substr. MG1655]
Merged2_2378581_216-677	gb|AET10445.1|ARO:3004033|tetB(46)	50.0	120	60	0	67	426	457	576	8.2e-27	113.6	gb|AET10445.1|ARO:3004033|tetB(46) [Streptococcus australis]	gb|AET10445.1|ARO:3004033|tetB(46) [Streptococcus australis]
Merged2_2378581_216-677	gb|CDO61516.1|ARO:3003949|efrB	56.6	99	43	0	1	297	264	362	6.9e-26	110.5	gb|CDO61516.1|ARO:3003949|efrB [Enterococcus faecium]	gb|CDO61516.1|ARO:3003949|efrB [Enterococcus faecium]
Merged2_2378581_216-677	gb|ANZ79240.1|ARO:3004035|tetA(60)	43.6	140	79	0	1	420	433	572	7.7e-25	107.1	gb|ANZ79240.1|ARO:3004035|tetA(60) [uncultured bacterium]	gb|ANZ79240.1|ARO:3004035|tetA(60) [uncultured bacterium]
Merged2_2378581_216-677	gb|AET10444.1|ARO:3004032|tetA(46)	41.9	136	78	1	31	438	440	574	1.3e-24	106.3	gb|AET10444.1|ARO:3004032|tetA(46) [Streptococcus australis]	gb|AET10444.1|ARO:3004032|tetA(46) [Streptococcus australis]
Merged2_2378581_216-677	gb|ANZ79241.1|ARO:3004036|tetB(60)	48.6	111	57	0	88	420	467	577	1.7e-24	105.9	gb|ANZ79241.1|ARO:3004036|tetB(60) [uncultured bacterium]	gb|ANZ79241.1|ARO:3004036|tetB(60) [uncultured bacterium]
Merged2_2378783_3-431	gb|WP_104671188.1|ARO:3003948|efrA	59.2	142	58	0	1	426	434	575	4.6e-40	157.5	gb|WP_104671188.1|ARO:3003948|efrA [Enterococcus faecalis]	gb|WP_104671188.1|ARO:3003948|efrA [Enterococcus faecalis]
Merged2_2378783_3-431	gb|AAK76137.1|ARO:3000024|patA	43.0	135	77	0	1	405	429	563	8.4e-26	110.2	gb|AAK76137.1|ARO:3000024|patA [Streptococcus pneumoniae TIGR4]	gb|AAK76137.1|ARO:3000024|patA [Streptococcus pneumoniae TIGR4]
Merged2_2378860_1-384	gb|QBQ85438.1|ARO:3004719|Tet(X3)	54.8	31	14	0	109	201	308	338	2.1e-04	38.9	gb|QBQ85438.1|ARO:3004719|Tet(X3) [Acinetobacter baumannii]	gb|QBQ85438.1|ARO:3004719|Tet(X3) [Acinetobacter baumannii]
Merged2_2378860_1-384	gb|AAA27471.1|ARO:3000205|tetX	50.0	32	16	0	109	204	308	339	8.1e-04	37.0	gb|AAA27471.1|ARO:3000205|tetX [Bacteroides fragilis]	gb|AAA27471.1|ARO:3000205|tetX [Bacteroides fragilis]
Merged2_2378860_1-384	gb|QBQ69719.1|ARO:3004720|Tet(X4)	50.0	28	14	0	109	192	305	332	2.4e-03	35.4	gb|QBQ69719.1|ARO:3004720|Tet(X4) [Escherichia coli]	gb|QBQ69719.1|ARO:3004720|Tet(X4) [Escherichia coli]
Merged2_2379112_3-155	gb|APB03219.1|ARO:3003986|TaeA	40.4	47	28	0	13	153	318	364	1.5e-06	44.7	gb|APB03219.1|ARO:3003986|TaeA [Paenibacillus sp. LC231]	gb|APB03219.1|ARO:3003986|TaeA [Paenibacillus sp. LC231]
Merged2_2379430_1-360	gb|AAC73788.1|ARO:3003841|kdpE	54.0	113	51	1	4	339	110	222	5.6e-31	127.1	gb|AAC73788.1|ARO:3003841|kdpE [Escherichia coli str. K-12 substr. MG1655]	gb|AAC73788.1|ARO:3003841|kdpE [Escherichia coli str. K-12 substr. MG1655]
Merged2_2379430_1-360	gb|CCP46065.1|ARO:3000816|mtrA	42.5	113	64	1	1	339	113	224	2.1e-22	98.6	gb|CCP46065.1|ARO:3000816|mtrA [Mycobacterium tuberculosis H37Rv]	gb|CCP46065.1|ARO:3000816|mtrA [Mycobacterium tuberculosis H37Rv]
Merged2_2379474_562-1221	gb|AHA41505.1|ARO:3002930|vanRO	51.6	217	105	0	7	657	4	220	1.9e-56	212.6	gb|AHA41505.1|ARO:3002930|vanRO [Rhodococcus hoagii]	gb|AHA41505.1|ARO:3002930|vanRO [Rhodococcus hoagii]
Merged2_2379479_1-258	gb|AAC32027.1|ARO:3002817|carA	50.0	32	16	0	97	192	386	417	4.6e-03	33.9	gb|AAC32027.1|ARO:3002817|carA [Streptomyces thermotolerans]	gb|AAC32027.1|ARO:3002817|carA [Streptomyces thermotolerans]
Merged2_2379504_2-373	gb|AAF67494.2|ARO:3002522|novA	45.8	118	64	0	16	369	436	553	5.6e-26	110.5	gb|AAF67494.2|ARO:3002522|novA [Streptomyces niveus]	gb|AAF67494.2|ARO:3002522|novA [Streptomyces niveus]
Merged2_2379551_2849-3268	gb|AAA26832.1|ARO:3002827|tlrC	40.3	77	42	1	43	273	169	241	4.5e-08	51.2	gb|AAA26832.1|ARO:3002827|tlrC [Streptomyces fradiae]	gb|AAA26832.1|ARO:3002827|tlrC [Streptomyces fradiae]
Merged2_2379551_2849-3268	gb|AAC32027.1|ARO:3002817|carA	43.8	73	36	2	7	222	157	225	7.7e-08	50.4	gb|AAC32027.1|ARO:3002817|carA [Streptomyces thermotolerans]	gb|AAC32027.1|ARO:3002817|carA [Streptomyces thermotolerans]
Merged2_2379598_1-675	gb|AAC76093.1|ARO:3002986|bacA	57.6	33	14	0	99	1	2	34	9.9e-05	40.8	gb|AAC76093.1|ARO:3002986|bacA [Escherichia coli str. K-12 substr. MG1655]	gb|AAC76093.1|ARO:3002986|bacA [Escherichia coli str. K-12 substr. MG1655]
Merged2_2379613_1-270	gb|ABD30512.1|ARO:3000839|arlS	42.9	84	46	1	10	255	368	451	1.8e-13	68.6	gb|ABD30512.1|ARO:3000839|arlS [Staphylococcus aureus subsp. aureus NCTC 8325]	gb|ABD30512.1|ARO:3000839|arlS [Staphylococcus aureus subsp. aureus NCTC 8325]
Merged2_2379613_1-270	gb|ABA71728.1|ARO:3002937|vanSG	41.1	73	41	1	10	222	283	355	2.0e-09	55.1	gb|ABA71728.1|ARO:3002937|vanSG [Enterococcus faecalis]	gb|ABA71728.1|ARO:3002937|vanSG [Enterococcus faecalis]
Merged2_2379613_1-270	gb|ABX54692.1|ARO:3002938|vanSL	42.1	57	31	1	79	243	301	357	4.7e-06	43.9	gb|ABX54692.1|ARO:3002938|vanSL [Enterococcus faecalis]	gb|ABX54692.1|ARO:3002938|vanSL [Enterococcus faecalis]
Merged2_2379788_1-498	gb|AAF67494.2|ARO:3002522|novA	41.0	122	70	2	133	495	417	537	4.2e-21	94.7	gb|AAF67494.2|ARO:3002522|novA [Streptomyces niveus]	gb|AAF67494.2|ARO:3002522|novA [Streptomyces niveus]
Merged2_2379942_1-267	gb|AAA26793|ARO:3003748|oleC	53.9	76	35	0	40	267	1	76	2.4e-18	84.7	gb|AAA26793|ARO:3003748|oleC [Streptomyces antibioticus]	gb|AAA26793|ARO:3003748|oleC [Streptomyces antibioticus]
Merged2_2380004_3-665	gb|APB03214.1|ARO:3003980|tetA(48)	43.9	221	122	2	4	663	17	236	1.6e-47	183.0	gb|APB03214.1|ARO:3003980|tetA(48) [Paenibacillus sp. LC231]	gb|APB03214.1|ARO:3003980|tetA(48) [Paenibacillus sp. LC231]
Merged2_2380018_1-372	gb|CCP44758.1|ARO:3000392|Erm(37)	49.6	123	54	2	1	369	45	159	6.8e-24	103.6	gb|CCP44758.1|ARO:3000392|Erm(37) [Mycobacterium tuberculosis H37Rv]	gb|CCP44758.1|ARO:3000392|Erm(37) [Mycobacterium tuberculosis H37Rv]
Merged2_2380018_1-372	gb|ABW06859.1|ARO:3000603|Erm(41)	48.0	125	58	3	1	372	9	127	9.2e-21	93.2	gb|ABW06859.1|ARO:3000603|Erm(41) [Mycobacteroides abscessus]	gb|ABW06859.1|ARO:3000603|Erm(41) [Mycobacteroides abscessus]
Merged2_2380043_2-511	gb|AAV85982.1|ARO:3000535|macB	41.7	103	60	0	133	441	8	110	6.9e-19	87.4	gb|AAV85982.1|ARO:3000535|macB [Neisseria gonorrhoeae]	gb|AAV85982.1|ARO:3000535|macB [Neisseria gonorrhoeae]
Merged2_2380094_1-699	gb|BAA07390.1|ARO:3002893|tcr3	42.8	236	127	4	4	690	6	240	4.0e-41	161.8	gb|BAA07390.1|ARO:3002893|tcr3 [Kitasatospora aureofaciens]	gb|BAA07390.1|ARO:3002893|tcr3 [Kitasatospora aureofaciens]
Merged2_2380136_3-551	gb|AAA99504.1|ARO:3002987|bcrA	43.5	184	101	3	1	549	3	184	9.7e-35	140.2	gb|AAA99504.1|ARO:3002987|bcrA [Bacillus licheniformis]	gb|AAA99504.1|ARO:3002987|bcrA [Bacillus licheniformis]
Merged2_2380348_2-802	gb|AAA26793|ARO:3003748|oleC	61.5	231	89	0	25	717	3	233	3.8e-72	265.0	gb|AAA26793|ARO:3003748|oleC [Streptomyces antibioticus]	gb|AAA26793|ARO:3003748|oleC [Streptomyces antibioticus]
Merged2_2380348_2-802	gb|APB03214.1|ARO:3003980|tetA(48)	55.6	234	104	0	16	717	17	250	1.5e-68	253.1	gb|APB03214.1|ARO:3003980|tetA(48) [Paenibacillus sp. LC231]	gb|APB03214.1|ARO:3003980|tetA(48) [Paenibacillus sp. LC231]
Merged2_2380348_2-802	gb|AAR96051.1|ARO:3002894|otrC	47.3	264	132	3	13	786	12	274	7.5e-52	197.6	gb|AAR96051.1|ARO:3002894|otrC [Streptomyces rimosus]	gb|AAR96051.1|ARO:3002894|otrC [Streptomyces rimosus]
Merged2_2380445_1-552	gb|AAA20117.1|ARO:3000195|tetB(P)	41.1	146	82	1	37	474	9	150	6.6e-31	127.5	gb|AAA20117.1|ARO:3000195|tetB(P) [Clostridium perfringens]	gb|AAA20117.1|ARO:3000195|tetB(P) [Clostridium perfringens]
Merged2_2380445_1-552	gb|AAF01499.1|ARO:3000193|tetT	40.7	145	82	1	37	471	8	148	1.2e-27	116.7	gb|AAF01499.1|ARO:3000193|tetT [Streptococcus pyogenes]	gb|AAF01499.1|ARO:3000193|tetT [Streptococcus pyogenes]
Merged2_2380445_1-552	gb|CAA37477.1|ARO:3002891|otr(A)	42.8	145	79	1	37	471	8	148	3.4e-27	115.2	gb|CAA37477.1|ARO:3002891|otr(A) [Streptomyces rimosus]	gb|CAA37477.1|ARO:3002891|otr(A) [Streptomyces rimosus]
Merged2_2380467_264-431	gb|ABO40886.1|ARO:3004645|dfrI	63.5	52	19	0	13	168	28	79	1.2e-15	75.1	gb|ABO40886.1|ARO:3004645|dfrI [Yersinia ruckeri]	gb|ABO40886.1|ARO:3004645|dfrI [Yersinia ruckeri]
Merged2_2380467_264-431	gb|AAA25550.1|ARO:3003105|dfrA3	55.8	52	23	0	13	168	3	54	5.8e-15	72.8	gb|AAA25550.1|ARO:3003105|dfrA3 [Plasmid pAZ1]	gb|AAA25550.1|ARO:3003105|dfrA3 [Plasmid pAZ1]
Merged2_2380467_264-431	gb|CAL48457.1|ARO:3002857|dfrA26	51.0	49	24	0	13	159	19	67	6.0e-12	62.8	gb|CAL48457.1|ARO:3002857|dfrA26 [Escherichia coli]	gb|CAL48457.1|ARO:3002857|dfrA26 [Escherichia coli]
Merged2_2380467_264-431	gb|ADG84870.1|ARO:3002858|dfrA12	49.1	55	28	0	4	168	5	59	1.0e-11	62.0	gb|ADG84870.1|ARO:3002858|dfrA12 [Klebsiella pneumoniae]	gb|ADG84870.1|ARO:3002858|dfrA12 [Klebsiella pneumoniae]
Merged2_2380467_264-431	gb|CAX16467.1|ARO:3003018|dfrA22	49.1	55	28	0	4	168	5	59	2.3e-11	60.8	gb|CAX16467.1|ARO:3003018|dfrA22 [uncultured bacterium]	gb|CAX16467.1|ARO:3003018|dfrA22 [uncultured bacterium]
Merged2_2380467_264-431	gb|CAA90683.1|ARO:3003012|dfrA13	47.3	55	29	0	4	168	5	59	6.7e-11	59.3	gb|CAA90683.1|ARO:3003012|dfrA13 [Escherichia coli]	gb|CAA90683.1|ARO:3003012|dfrA13 [Escherichia coli]
Merged2_2380467_264-431	gb|CAP69659.1|ARO:3003017|dfrA21	47.3	55	29	0	4	168	5	59	6.7e-11	59.3	gb|CAP69659.1|ARO:3003017|dfrA21 [Salmonella enterica subsp. enterica serovar Bredeney]	gb|CAP69659.1|ARO:3003017|dfrA21 [Salmonella enterica subsp. enterica serovar Bredeney]
Merged2_2380467_264-431	gb|AHV80711.1|ARO:3002863|dfrA8	60.4	48	17	2	19	159	7	53	1.5e-10	58.2	gb|AHV80711.1|ARO:3002863|dfrA8 [Salmonella enterica subsp. enterica serovar Typhimurium]	gb|AHV80711.1|ARO:3002863|dfrA8 [Salmonella enterica subsp. enterica serovar Typhimurium]
Merged2_2380467_264-431	gb|AAO04716.1|ARO:3002865|dfrC	44.4	54	30	0	7	168	1	54	4.3e-10	56.6	gb|AAO04716.1|ARO:3002865|dfrC [Staphylococcus epidermidis ATCC 12228]	gb|AAO04716.1|ARO:3002865|dfrC [Staphylococcus epidermidis ATCC 12228]
Merged2_2380467_264-431	gb|AAK64581.1|ARO:3004568|dfrA18	50.0	52	21	1	19	159	9	60	3.7e-09	53.5	gb|AAK64581.1|ARO:3004568|dfrA18 [Vibrio cholerae MO10]	gb|AAK64581.1|ARO:3004568|dfrA18 [Vibrio cholerae MO10]
Merged2_2380467_264-431	gb|AHB39758.1|ARO:3003013|dfrA15	40.4	52	31	0	7	162	1	52	4.0e-08	50.1	gb|AHB39758.1|ARO:3003013|dfrA15 [Escherichia coli]	gb|AHB39758.1|ARO:3003013|dfrA15 [Escherichia coli]
Merged2_2380467_264-431	gb|CAI29521.1|ARO:3004640|dfrA15b	40.4	52	31	0	7	162	1	52	4.0e-08	50.1	gb|CAI29521.1|ARO:3004640|dfrA15b [Salmonella enterica subsp. enterica]	gb|CAI29521.1|ARO:3004640|dfrA15b [Salmonella enterica subsp. enterica]
Merged2_2380565_1-588	gb|ABX00624.1|ARO:3002881|lmrC	43.4	205	89	4	55	588	273	477	5.2e-34	137.9	gb|ABX00624.1|ARO:3002881|lmrC [Streptomyces lincolnensis]	gb|ABX00624.1|ARO:3002881|lmrC [Streptomyces lincolnensis]
Merged2_2380626_1-213	gb|ACS83748.1|ARO:3000573|tet(43)	49.3	71	36	0	1	213	51	121	1.2e-12	65.5	gb|ACS83748.1|ARO:3000573|tet(43) [uncultured bacterium AOTet43]	gb|ACS83748.1|ARO:3000573|tet(43) [uncultured bacterium AOTet43]
Merged2_2380647_3-341	gb|AAG05914|ARO:3004075|MuxC	67.3	113	37	0	1	339	1	113	2.7e-35	141.4	gb|AAG05914|ARO:3004075|MuxC [Pseudomonas aeruginosa PAO1]	gb|AAG05914|ARO:3004075|MuxC [Pseudomonas aeruginosa PAO1]
Merged2_2380647_3-341	gb|AAC75137.1|ARO:3000794|mdtC	64.6	113	40	0	1	339	1	113	2.5e-33	134.8	gb|AAC75137.1|ARO:3000794|mdtC [Escherichia coli str. K-12 substr. MG1655]	gb|AAC75137.1|ARO:3000794|mdtC [Escherichia coli str. K-12 substr. MG1655]
Merged2_2380647_3-341	gb|AAG05915.1|ARO:3004074|MuxB	53.1	113	53	0	1	339	1	113	1.0e-26	112.8	gb|AAG05915.1|ARO:3004074|MuxB [Pseudomonas aeruginosa PAO1]	gb|AAG05915.1|ARO:3004074|MuxB [Pseudomonas aeruginosa PAO1]
Merged2_2380647_3-341	gb|BAE06006.1|ARO:3003705|mexN	55.9	111	49	0	7	339	7	117	3.0e-26	111.3	gb|BAE06006.1|ARO:3003705|mexN [Pseudomonas aeruginosa]	gb|BAE06006.1|ARO:3003705|mexN [Pseudomonas aeruginosa]
Merged2_2380647_3-341	gb|AAC75136.1|ARO:3000793|mdtB	50.5	107	53	0	19	339	16	122	6.2e-24	103.6	gb|AAC75136.1|ARO:3000793|mdtB [Escherichia coli str. K-12 substr. MG1655]	gb|AAC75136.1|ARO:3000793|mdtB [Escherichia coli str. K-12 substr. MG1655]
Merged2_2380647_3-341	gb|EGP45231.1|ARO:3004144|AxyY	40.2	107	63	1	19	336	5	111	3.9e-10	57.8	gb|EGP45231.1|ARO:3004144|AxyY [Achromobacter insuavis AXX-A]	gb|EGP45231.1|ARO:3004144|AxyY [Achromobacter insuavis AXX-A]
Merged2_2380647_338-439	gb|AAG05915.1|ARO:3004074|MuxB	72.7	22	6	0	1	66	1003	1024	1.4e-03	34.3	gb|AAG05915.1|ARO:3004074|MuxB [Pseudomonas aeruginosa PAO1]	gb|AAG05915.1|ARO:3004074|MuxB [Pseudomonas aeruginosa PAO1]
Merged2_2380659_1-666	gb|NP_862226.1|ARO:3004639|Corynebacterium	40.0	50	30	0	340	489	448	497	1.1e-05	43.9	gb|NP_862226.1|ARO:3004639|Corynebacterium striatum tetA [Corynebacterium striatum]	gb|NP_862226.1|ARO:3004639|Corynebacterium striatum tetA [Corynebacterium striatum]
Merged2_2380718_3-416	gb|CCP46065.1|ARO:3000816|mtrA	79.0	138	25	1	1	414	74	207	6.8e-57	213.4	gb|CCP46065.1|ARO:3000816|mtrA [Mycobacterium tuberculosis H37Rv]	gb|CCP46065.1|ARO:3000816|mtrA [Mycobacterium tuberculosis H37Rv]
Merged2_2380851_2-319	gb|CCP45647.1|ARO:3003955|efpA	49.5	101	51	0	16	318	54	154	6.7e-20	90.1	gb|CCP45647.1|ARO:3003955|efpA [Mycobacterium tuberculosis H37Rv]	gb|CCP45647.1|ARO:3003955|efpA [Mycobacterium tuberculosis H37Rv]
Merged2_2380879_570-707	gb|AAA27471.1|ARO:3000205|tetX	59.4	32	13	0	19	114	16	47	6.5e-04	35.8	gb|AAA27471.1|ARO:3000205|tetX [Bacteroides fragilis]	gb|AAA27471.1|ARO:3000205|tetX [Bacteroides fragilis]
Merged2_2380879_570-707	gb|QBQ85438.1|ARO:3004719|Tet(X3)	59.4	32	13	0	19	114	16	47	6.5e-04	35.8	gb|QBQ85438.1|ARO:3004719|Tet(X3) [Acinetobacter baumannii]	gb|QBQ85438.1|ARO:3004719|Tet(X3) [Acinetobacter baumannii]
Merged2_2380879_570-707	gb|QBQ69719.1|ARO:3004720|Tet(X4)	59.4	32	13	0	19	114	13	44	6.5e-04	35.8	gb|QBQ69719.1|ARO:3004720|Tet(X4) [Escherichia coli]	gb|QBQ69719.1|ARO:3004720|Tet(X4) [Escherichia coli]
Merged2_2380879_570-707	gb|WP_150378267.1|ARO:3005057|Tet(X5)	59.4	32	13	0	19	114	16	47	6.5e-04	35.8	gb|WP_150378267.1|ARO:3005057|Tet(X5) [Acinetobacter pittii]	gb|WP_150378267.1|ARO:3005057|Tet(X5) [Acinetobacter pittii]
Merged2_2380904_1-369	gb|WP_102607457.1|ARO:3004361|sul4	50.5	105	48	2	67	369	16	120	1.1e-21	96.3	gb|WP_102607457.1|ARO:3004361|sul4 [Proteobacteria]	gb|WP_102607457.1|ARO:3004361|sul4 [Proteobacteria]
Merged2_2380904_1-369	gb|AAL59753.1|ARO:3000412|sul2	43.0	100	57	0	67	366	7	106	5.9e-20	90.5	gb|AAL59753.1|ARO:3000412|sul2 [Vibrio cholerae]	gb|AAL59753.1|ARO:3000412|sul2 [Vibrio cholerae]
Merged2_2380907_3-437	gb|AFK80333.1|ARO:3001313|facT	43.9	148	78	2	1	429	74	221	9.1e-28	116.7	gb|AFK80333.1|ARO:3001313|facT [Streptomyces sp. WAC5292]	gb|AFK80333.1|ARO:3001313|facT [Streptomyces sp. WAC5292]
Merged2_2380907_3-437	gb|AAC43550.1|ARO:3003967|lrfA	43.6	140	78	1	1	417	64	203	9.8e-22	96.7	gb|AAC43550.1|ARO:3003967|lrfA [Mycolicibacterium smegmatis MC2 155]	gb|AAC43550.1|ARO:3003967|lrfA [Mycolicibacterium smegmatis MC2 155]
Merged2_2380910_296-532	gb|APB03214.1|ARO:3003980|tetA(48)	55.6	54	24	0	1	162	25	78	1.7e-12	65.1	gb|APB03214.1|ARO:3003980|tetA(48) [Paenibacillus sp. LC231]	gb|APB03214.1|ARO:3003980|tetA(48) [Paenibacillus sp. LC231]
Merged2_2380910_296-532	gb|ABH10964.1|ARO:3002830|vgaALC	40.8	49	28	1	1	144	11	59	3.8e-04	37.4	gb|ABH10964.1|ARO:3002830|vgaALC [Staphylococcus haemolyticus]	gb|ABH10964.1|ARO:3002830|vgaALC [Staphylococcus haemolyticus]
Merged2_2380910_296-532	gb|AAA26684.1|ARO:3002829|vgaA	40.8	49	28	1	1	144	11	59	3.8e-04	37.4	gb|AAA26684.1|ARO:3002829|vgaA [Staphylococcus aureus]	gb|AAA26684.1|ARO:3002829|vgaA [Staphylococcus aureus]
Merged2_2380937_3-638	gb|AHA41500.1|ARO:3002913|vanO	43.2	148	66	2	121	564	91	220	1.8e-24	106.3	gb|AHA41500.1|ARO:3002913|vanO [Rhodococcus hoagii]	gb|AHA41500.1|ARO:3002913|vanO [Rhodococcus hoagii]
Merged2_2380937_3-638	gb|AHH83938.1|ARO:3000013|vanB	40.8	152	72	1	121	576	90	223	3.1e-24	105.5	gb|AHH83938.1|ARO:3000013|vanB [Enterococcus faecium]	gb|AHH83938.1|ARO:3000013|vanB [Enterococcus faecium]
Merged2_2380937_3-638	gb|AAM09849.1|ARO:3000005|vanD	41.2	148	69	2	121	564	91	220	6.8e-24	104.4	gb|AAM09849.1|ARO:3000005|vanD [Enterococcus faecium]	gb|AAM09849.1|ARO:3000005|vanD [Enterococcus faecium]
Merged2_2381022_2-532	gb|AFK80333.1|ARO:3001313|facT	44.2	163	87	1	55	531	28	190	2.3e-33	135.6	gb|AFK80333.1|ARO:3001313|facT [Streptomyces sp. WAC5292]	gb|AFK80333.1|ARO:3001313|facT [Streptomyces sp. WAC5292]
Merged2_2381022_2-532	gb|ACS83748.1|ARO:3000573|tet(43)	44.4	160	82	4	58	525	55	211	8.5e-28	117.1	gb|ACS83748.1|ARO:3000573|tet(43) [uncultured bacterium AOTet43]	gb|ACS83748.1|ARO:3000573|tet(43) [uncultured bacterium AOTet43]
Merged2_2381026_3-395	gb|AAC75135.2|ARO:3000792|mdtA	44.7	114	62	1	52	393	58	170	3.1e-19	88.2	gb|AAC75135.2|ARO:3000792|mdtA [Escherichia coli str. K-12 substr. MG1655]	gb|AAC75135.2|ARO:3000792|mdtA [Escherichia coli str. K-12 substr. MG1655]
Merged2_2381026_3-395	gb|AAB58160.1|ARO:3003009|ceoA	40.9	127	69	3	1	381	31	151	3.7e-12	64.7	gb|AAB58160.1|ARO:3003009|ceoA [Burkholderia cepacia]	gb|AAB58160.1|ARO:3003009|ceoA [Burkholderia cepacia]
Merged2_2381073_1-768	gb|AAG05915.1|ARO:3004074|MuxB	43.5	253	142	1	7	762	535	787	9.1e-55	207.2	gb|AAG05915.1|ARO:3004074|MuxB [Pseudomonas aeruginosa PAO1]	gb|AAG05915.1|ARO:3004074|MuxB [Pseudomonas aeruginosa PAO1]
Merged2_2381073_1-768	gb|AAC75136.1|ARO:3000793|mdtB	41.1	253	148	1	7	762	544	796	3.7e-48	185.3	gb|AAC75136.1|ARO:3000793|mdtB [Escherichia coli str. K-12 substr. MG1655]	gb|AAC75136.1|ARO:3000793|mdtB [Escherichia coli str. K-12 substr. MG1655]
Merged2_2381073_1-768	gb|AAC75137.1|ARO:3000794|mdtC	40.2	254	145	4	7	762	534	782	2.1e-43	169.5	gb|AAC75137.1|ARO:3000794|mdtC [Escherichia coli str. K-12 substr. MG1655]	gb|AAC75137.1|ARO:3000794|mdtC [Escherichia coli str. K-12 substr. MG1655]
Merged2_2381115_289-438	gb|AHA41504.1|ARO:3002941|vanSO	53.1	32	15	0	1	96	309	340	9.2e-04	35.4	gb|AHA41504.1|ARO:3002941|vanSO [Rhodococcus hoagii]	gb|AHA41504.1|ARO:3002941|vanSO [Rhodococcus hoagii]
Merged2_2381208_1-369	gb|AAC75137.1|ARO:3000794|mdtC	71.6	109	30	1	1	327	918	1025	7.0e-37	146.7	gb|AAC75137.1|ARO:3000794|mdtC [Escherichia coli str. K-12 substr. MG1655]	gb|AAC75137.1|ARO:3000794|mdtC [Escherichia coli str. K-12 substr. MG1655]
Merged2_2381208_1-369	gb|AAC75136.1|ARO:3000793|mdtB	67.3	104	30	1	1	300	932	1035	1.6e-33	135.6	gb|AAC75136.1|ARO:3000793|mdtB [Escherichia coli str. K-12 substr. MG1655]	gb|AAC75136.1|ARO:3000793|mdtB [Escherichia coli str. K-12 substr. MG1655]
Merged2_2381208_1-369	gb|AAG05914|ARO:3004075|MuxC	65.5	113	37	1	1	333	923	1035	3.6e-33	134.4	gb|AAG05914|ARO:3004075|MuxC [Pseudomonas aeruginosa PAO1]	gb|AAG05914|ARO:3004075|MuxC [Pseudomonas aeruginosa PAO1]
Merged2_2381208_1-369	gb|AAG05915.1|ARO:3004074|MuxB	69.1	97	30	0	1	291	923	1019	1.0e-32	132.9	gb|AAG05915.1|ARO:3004074|MuxB [Pseudomonas aeruginosa PAO1]	gb|AAG05915.1|ARO:3004074|MuxB [Pseudomonas aeruginosa PAO1]
Merged2_2381208_1-369	gb|BAE06006.1|ARO:3003705|mexN	69.1	94	29	0	1	282	924	1017	8.8e-32	129.8	gb|BAE06006.1|ARO:3003705|mexN [Pseudomonas aeruginosa]	gb|BAE06006.1|ARO:3003705|mexN [Pseudomonas aeruginosa]
Merged2_2381208_1-369	gb|AAB41957.1|ARO:3000801|MexD	40.2	102	58	2	4	309	936	1034	3.7e-14	71.2	gb|AAB41957.1|ARO:3000801|MexD [Pseudomonas aeruginosa]	gb|AAB41957.1|ARO:3000801|MexD [Pseudomonas aeruginosa]
Merged2_2381208_1-369	gb|AAB58161.1|ARO:3003010|ceoB	43.8	73	40	1	4	222	948	1019	1.4e-13	69.3	gb|AAB58161.1|ARO:3003010|ceoB [Burkholderia cepacia]	gb|AAB58161.1|ARO:3003010|ceoB [Burkholderia cepacia]
Merged2_2381208_1-369	gb|CAH14033.1|ARO:3004100|LpeB	44.8	87	47	1	4	264	907	992	1.4e-13	69.3	gb|CAH14033.1|ARO:3004100|LpeB [Legionella pneumophila str. Paris]	gb|CAH14033.1|ARO:3004100|LpeB [Legionella pneumophila str. Paris]
Merged2_2381252_2-337	gb|ATC67679.1|ARO:3000838|arlR	41.1	112	64	1	1	336	50	159	2.2e-21	95.1	gb|ATC67679.1|ARO:3000838|arlR [Staphylococcus aureus subsp. aureus str. Newman]	gb|ATC67679.1|ARO:3000838|arlR [Staphylococcus aureus subsp. aureus str. Newman]
Merged2_2381252_2-337	gb|CCP46065.1|ARO:3000816|mtrA	45.9	109	59	0	1	327	54	162	3.7e-21	94.4	gb|CCP46065.1|ARO:3000816|mtrA [Mycobacterium tuberculosis H37Rv]	gb|CCP46065.1|ARO:3000816|mtrA [Mycobacterium tuberculosis H37Rv]
Merged2_2381252_2-337	gb|AAG06465.1|ARO:3005063|cprR	43.4	113	62	2	1	336	51	162	6.4e-21	93.6	gb|AAG06465.1|ARO:3005063|cprR [Pseudomonas aeruginosa PAO1]	gb|AAG06465.1|ARO:3005063|cprR [Pseudomonas aeruginosa PAO1]
Merged2_2381252_2-337	gb|AAG05188.1|ARO:3005068|ParR	45.0	111	59	1	1	327	55	165	2.1e-19	88.6	gb|AAG05188.1|ARO:3005068|ParR [Pseudomonas aeruginosa PAO1]	gb|AAG05188.1|ARO:3005068|ParR [Pseudomonas aeruginosa PAO1]
Merged2_2381252_2-337	gb|AHA41505.1|ARO:3002930|vanRO	43.4	113	63	1	1	336	52	164	6.0e-19	87.0	gb|AHA41505.1|ARO:3002930|vanRO [Rhodococcus hoagii]	gb|AHA41505.1|ARO:3002930|vanRO [Rhodococcus hoagii]
Merged2_2381298_3-332	gb|AAC32027.1|ARO:3002817|carA	41.0	105	60	1	10	324	170	272	1.0e-18	86.3	gb|AAC32027.1|ARO:3002817|carA [Streptomyces thermotolerans]	gb|AAC32027.1|ARO:3002817|carA [Streptomyces thermotolerans]
Merged2_2381298_3-332	gb|AAA50325.1|ARO:3003036|oleB	45.1	102	56	0	10	315	192	293	6.5e-18	83.6	gb|AAA50325.1|ARO:3003036|oleB [Streptomyces antibioticus]	gb|AAA50325.1|ARO:3003036|oleB [Streptomyces antibioticus]
Merged2_2381298_3-332	gb|AAA26832.1|ARO:3002827|tlrC	42.9	91	50	1	10	282	169	257	7.9e-16	76.6	gb|AAA26832.1|ARO:3002827|tlrC [Streptomyces fradiae]	gb|AAA26832.1|ARO:3002827|tlrC [Streptomyces fradiae]
Merged2_2381298_3-332	gb|APB03219.1|ARO:3003986|TaeA	42.3	71	41	0	10	222	159	229	4.1e-12	64.3	gb|APB03219.1|ARO:3003986|TaeA [Paenibacillus sp. LC231]	gb|APB03219.1|ARO:3003986|TaeA [Paenibacillus sp. LC231]
Merged2_2381298_3-332	gb|NP_862226.1|ARO:3004639|Corynebacterium	54.5	33	15	0	7	105	442	474	2.8e-05	41.6	gb|NP_862226.1|ARO:3004639|Corynebacterium striatum tetA [Corynebacterium striatum]	gb|NP_862226.1|ARO:3004639|Corynebacterium striatum tetA [Corynebacterium striatum]
Merged2_2381313_450-1115	gb|AAF67494.2|ARO:3002522|novA	65.6	157	54	0	1	471	437	593	1.1e-53	203.4	gb|AAF67494.2|ARO:3002522|novA [Streptomyces niveus]	gb|AAF67494.2|ARO:3002522|novA [Streptomyces niveus]
Merged2_2381313_450-1115	gb|AAC74000.1|ARO:3003950|msbA	54.6	163	73	1	4	489	419	581	1.4e-43	169.9	gb|AAC74000.1|ARO:3003950|msbA [Escherichia coli str. K-12 substr. MG1655]	gb|AAC74000.1|ARO:3003950|msbA [Escherichia coli str. K-12 substr. MG1655]
Merged2_2381313_450-1115	gb|AYV52072.1|ARO:3002882|lmrD	50.3	161	80	0	4	486	501	661	8.4e-41	160.6	gb|AYV52072.1|ARO:3002882|lmrD [Lactococcus lactis]	gb|AYV52072.1|ARO:3002882|lmrD [Lactococcus lactis]
Merged2_2381313_450-1115	gb|ANZ79241.1|ARO:3004036|tetB(60)	45.1	162	89	0	4	489	418	579	5.5e-32	131.3	gb|ANZ79241.1|ARO:3004036|tetB(60) [uncultured bacterium]	gb|ANZ79241.1|ARO:3004036|tetB(60) [uncultured bacterium]
Merged2_2381313_450-1115	gb|CDO61516.1|ARO:3003949|efrB	41.5	118	69	0	7	360	245	362	1.6e-23	103.2	gb|CDO61516.1|ARO:3003949|efrB [Enterococcus faecium]	gb|CDO61516.1|ARO:3003949|efrB [Enterococcus faecium]
Merged2_2381353_2-553	gb|APB03219.1|ARO:3003986|TaeA	45.3	106	58	0	235	552	134	239	3.2e-25	108.6	gb|APB03219.1|ARO:3003986|TaeA [Paenibacillus sp. LC231]	gb|APB03219.1|ARO:3003986|TaeA [Paenibacillus sp. LC231]
Merged2_2381353_2-553	gb|NP_388442.1|ARO:3004476|vmlR	49.4	81	41	0	310	552	104	184	1.2e-16	80.1	gb|NP_388442.1|ARO:3004476|vmlR [Bacillus subtilis subsp. subtilis str. 168]	gb|NP_388442.1|ARO:3004476|vmlR [Bacillus subtilis subsp. subtilis str. 168]
Merged2_2381353_2-553	gb|ABX00624.1|ARO:3002881|lmrC	42.1	95	49	2	226	498	112	204	3.9e-15	75.1	gb|ABX00624.1|ARO:3002881|lmrC [Streptomyces lincolnensis]	gb|ABX00624.1|ARO:3002881|lmrC [Streptomyces lincolnensis]
Merged2_2381353_2-553	gb|AAA50325.1|ARO:3003036|oleB	44.9	78	43	0	298	531	489	566	1.1e-14	73.6	gb|AAA50325.1|ARO:3003036|oleB [Streptomyces antibioticus]	gb|AAA50325.1|ARO:3003036|oleB [Streptomyces antibioticus]
Merged2_2381436_675-962	gb|AAV85982.1|ARO:3000535|macB	47.2	89	47	0	22	288	3	91	1.0e-19	89.4	gb|AAV85982.1|ARO:3000535|macB [Neisseria gonorrhoeae]	gb|AAV85982.1|ARO:3000535|macB [Neisseria gonorrhoeae]
Merged2_2381440_2-229	gb|ACS83748.1|ARO:3000573|tet(43)	40.8	71	40	2	22	228	38	108	5.5e-08	50.1	gb|ACS83748.1|ARO:3000573|tet(43) [uncultured bacterium AOTet43]	gb|ACS83748.1|ARO:3000573|tet(43) [uncultured bacterium AOTet43]
Merged2_2381495_2-295	gb|AAL27445.1|ARO:3002924|vanRE	42.0	81	46	1	46	288	2	81	1.5e-13	68.9	gb|AAL27445.1|ARO:3002924|vanRE [Enterococcus faecalis]	gb|AAL27445.1|ARO:3002924|vanRE [Enterococcus faecalis]
Merged2_2381605_229-924	gb|AAR84672.1|ARO:3002925|vanRF	41.4	227	131	1	7	687	5	229	3.2e-43	168.7	gb|AAR84672.1|ARO:3002925|vanRF [Paenibacillus popilliae ATCC 14706]	gb|AAR84672.1|ARO:3002925|vanRF [Paenibacillus popilliae ATCC 14706]
Merged2_2381740_64-399	gb|BAA15935.1|ARO:3000828|baeR	46.1	89	48	0	46	312	143	231	8.1e-16	76.6	gb|BAA15935.1|ARO:3000828|baeR [Escherichia coli str. K-12 substr. W3110]	gb|BAA15935.1|ARO:3000828|baeR [Escherichia coli str. K-12 substr. W3110]
Merged2_2381740_64-399	gb|AAD51348.1|ARO:3003066|smeR	40.7	91	54	0	37	309	135	225	3.4e-14	71.2	gb|AAD51348.1|ARO:3003066|smeR [Stenotrophomonas maltophilia]	gb|AAD51348.1|ARO:3003066|smeR [Stenotrophomonas maltophilia]
Merged2_2381825_160-456	gb|CDO61516.1|ARO:3003949|efrB	60.9	23	9	0	1	69	308	330	4.1e-03	34.3	gb|CDO61516.1|ARO:3003949|efrB [Enterococcus faecium]	gb|CDO61516.1|ARO:3003949|efrB [Enterococcus faecium]
Merged2_2381841_2-382	gb|AAC75135.2|ARO:3000792|mdtA	40.8	125	74	0	1	375	129	253	1.3e-22	99.4	gb|AAC75135.2|ARO:3000792|mdtA [Escherichia coli str. K-12 substr. MG1655]	gb|AAC75135.2|ARO:3000792|mdtA [Escherichia coli str. K-12 substr. MG1655]
Merged2_2382307_2-583	gb|CAA11706.1|ARO:3001303|ErmO	52.3	128	59	1	205	582	6	133	1.3e-26	113.2	gb|CAA11706.1|ARO:3001303|ErmO [Streptomyces ambofaciens]	gb|CAA11706.1|ARO:3001303|ErmO [Streptomyces ambofaciens]
Merged2_2382307_2-583	gb|AAU93796.1|ARO:3000594|ErmR	44.7	141	77	1	160	579	14	154	3.0e-26	112.1	gb|AAU93796.1|ARO:3000594|ErmR [Aeromicrobium erythreum] Partial	gb|AAU93796.1|ARO:3000594|ErmR [Aeromicrobium erythreum] Partial
Merged2_2382307_2-583	gb|AAB51440.1|ARO:3002824|ErmV	50.0	128	62	1	205	582	6	133	8.7e-26	110.5	gb|AAB51440.1|ARO:3002824|ErmV [Streptomyces viridochromogenes]	gb|AAB51440.1|ARO:3002824|ErmV [Streptomyces viridochromogenes]
Merged2_2382307_2-583	gb|AAA26779.1|ARO:3004652|Erm(O)-lrm	50.0	128	62	1	205	582	6	133	4.3e-25	108.2	gb|AAA26779.1|ARO:3004652|Erm(O)-lrm [Streptomyces lividans]	gb|AAA26779.1|ARO:3004652|Erm(O)-lrm [Streptomyces lividans]
Merged2_2382307_2-583	gb|AAA26742.1|ARO:3001304|ErmS	45.6	125	66	1	214	582	61	185	2.0e-22	99.4	gb|AAA26742.1|ARO:3001304|ErmS [Streptomyces fradiae]	gb|AAA26742.1|ARO:3001304|ErmS [Streptomyces fradiae]
Merged2_2382335_2-316	gb|ATC67679.1|ARO:3000838|arlR	48.4	91	43	1	25	297	47	133	2.4e-22	98.2	gb|ATC67679.1|ARO:3000838|arlR [Staphylococcus aureus subsp. aureus str. Newman]	gb|ATC67679.1|ARO:3000838|arlR [Staphylococcus aureus subsp. aureus str. Newman]
Merged2_2382335_2-316	gb|AAC73788.1|ARO:3003841|kdpE	43.1	102	58	0	10	315	42	143	4.1e-22	97.4	gb|AAC73788.1|ARO:3003841|kdpE [Escherichia coli str. K-12 substr. MG1655]	gb|AAC73788.1|ARO:3003841|kdpE [Escherichia coli str. K-12 substr. MG1655]
Merged2_2382335_2-316	gb|CCP46065.1|ARO:3000816|mtrA	49.5	93	45	1	22	300	50	140	2.7e-21	94.7	gb|CCP46065.1|ARO:3000816|mtrA [Mycobacterium tuberculosis H37Rv]	gb|CCP46065.1|ARO:3000816|mtrA [Mycobacterium tuberculosis H37Rv]
Merged2_2382335_2-316	gb|BAA15935.1|ARO:3000828|baeR	54.8	73	33	0	19	237	54	126	2.5e-19	88.2	gb|BAA15935.1|ARO:3000828|baeR [Escherichia coli str. K-12 substr. W3110]	gb|BAA15935.1|ARO:3000828|baeR [Escherichia coli str. K-12 substr. W3110]
Merged2_2382335_2-316	gb|AAG05188.1|ARO:3005068|ParR	44.8	96	53	0	22	309	51	146	1.6e-18	85.5	gb|AAG05188.1|ARO:3005068|ParR [Pseudomonas aeruginosa PAO1]	gb|AAG05188.1|ARO:3005068|ParR [Pseudomonas aeruginosa PAO1]
Merged2_2382335_2-316	gb|AAG06465.1|ARO:3005063|cprR	45.8	96	48	2	25	309	48	140	4.7e-18	84.0	gb|AAG06465.1|ARO:3005063|cprR [Pseudomonas aeruginosa PAO1]	gb|AAG06465.1|ARO:3005063|cprR [Pseudomonas aeruginosa PAO1]
Merged2_2382432_1-366	gb|AFK80333.1|ARO:3001313|facT	48.2	56	29	0	199	366	30	85	1.5e-07	49.3	gb|AFK80333.1|ARO:3001313|facT [Streptomyces sp. WAC5292]	gb|AFK80333.1|ARO:3001313|facT [Streptomyces sp. WAC5292]
Merged2_2382449_1-375	gb|AAF67494.2|ARO:3002522|novA	50.0	112	56	0	25	360	484	595	1.5e-26	112.5	gb|AAF67494.2|ARO:3002522|novA [Streptomyces niveus]	gb|AAF67494.2|ARO:3002522|novA [Streptomyces niveus]
Merged2_2382449_1-375	gb|AAC74000.1|ARO:3003950|msbA	41.9	117	68	0	4	354	459	575	2.9e-22	98.2	gb|AAC74000.1|ARO:3003950|msbA [Escherichia coli str. K-12 substr. MG1655]	gb|AAC74000.1|ARO:3003950|msbA [Escherichia coli str. K-12 substr. MG1655]
Merged2_2382620_1-543	gb|CCP46065.1|ARO:3000816|mtrA	45.6	171	91	1	1	513	56	224	6.4e-39	154.1	gb|CCP46065.1|ARO:3000816|mtrA [Mycobacterium tuberculosis H37Rv]	gb|CCP46065.1|ARO:3000816|mtrA [Mycobacterium tuberculosis H37Rv]
Merged2_2382620_1-543	gb|BAA15935.1|ARO:3000828|baeR	44.9	176	87	4	1	513	61	231	2.1e-34	139.0	gb|BAA15935.1|ARO:3000828|baeR [Escherichia coli str. K-12 substr. W3110]	gb|BAA15935.1|ARO:3000828|baeR [Escherichia coli str. K-12 substr. W3110]
Merged2_2382620_1-543	gb|AAG05188.1|ARO:3005068|ParR	41.2	170	100	0	1	510	57	226	1.1e-33	136.7	gb|AAG05188.1|ARO:3005068|ParR [Pseudomonas aeruginosa PAO1]	gb|AAG05188.1|ARO:3005068|ParR [Pseudomonas aeruginosa PAO1]
Merged2_2382623_1-441	gb|AAB41059.1|ARO:3002884|iri	52.8	72	34	0	214	429	264	335	3.1e-15	75.1	gb|AAB41059.1|ARO:3002884|iri [Rhodococcus hoagii]	gb|AAB41059.1|ARO:3002884|iri [Rhodococcus hoagii]
Merged2_2382691_3-305	gb|WP_041777404.1|ARO:3004480|Bifidobacterium	59.2	76	31	0	76	303	666	741	7.0e-27	113.2	gb|WP_041777404.1|ARO:3004480|Bifidobacterium adolescentis rpoB conferring resistance to rifampicin [Bifidobacterium adolescentis]	gb|WP_041777404.1|ARO:3004480|Bifidobacterium adolescentis rpoB conferring resistance to rifampicin [Bifidobacterium adolescentis]
Merged2_2382691_3-305	gb|BAD59497.1|ARO:3000501|Nocardia	49.5	101	45	2	1	303	638	732	3.9e-25	107.5	gb|BAD59497.1|ARO:3000501|Nocardia rifampin resistant beta-subunit of RNA polymerase (rpoB2) [Nocardia farcinica IFM 10152]	gb|BAD59497.1|ARO:3000501|Nocardia rifampin resistant beta-subunit of RNA polymerase (rpoB2) [Nocardia farcinica IFM 10152]
Merged2_2382838_374-712	gb|ANZ79241.1|ARO:3004036|tetB(60)	41.2	102	60	0	13	318	476	577	5.1e-18	84.0	gb|ANZ79241.1|ARO:3004036|tetB(60) [uncultured bacterium]	gb|ANZ79241.1|ARO:3004036|tetB(60) [uncultured bacterium]
Merged2_2382949_1-405	gb|APB03222.1|ARO:3003992|rphB	49.5	101	50	1	94	396	784	883	2.0e-24	105.5	gb|APB03222.1|ARO:3003992|rphB [Paenibacillus sp. LC231]	gb|APB03222.1|ARO:3003992|rphB [Paenibacillus sp. LC231]
Merged2_2382949_1-405	gb|AIA08936.1|ARO:3000444|rphA	45.5	110	59	1	67	396	756	864	2.2e-23	102.1	gb|AIA08936.1|ARO:3000444|rphA [Streptomyces sp. WAC4747]	gb|AIA08936.1|ARO:3000444|rphA [Streptomyces sp. WAC4747]
Merged2_2382969_52-465	gb|AAA27471.1|ARO:3000205|tetX	43.5	46	20	2	46	174	298	340	1.5e-03	36.2	gb|AAA27471.1|ARO:3000205|tetX [Bacteroides fragilis]	gb|AAA27471.1|ARO:3000205|tetX [Bacteroides fragilis]
Merged2_2382985_928-1119	gb|XP_753111.1|ARO:3003942|abcA	50.0	34	17	0	85	186	820	853	2.0e-03	34.7	gb|XP_753111.1|ARO:3003942|abcA [Aspergillus fumigatus Af293]	gb|XP_753111.1|ARO:3003942|abcA [Aspergillus fumigatus Af293]
Merged2_2382985_928-1119	gb|AGN74946|ARO:3003749|salA	41.2	34	20	0	79	180	15	48	4.5e-03	33.5	gb|AGN74946|ARO:3003749|salA [Staphylococcus sciuri subsp. sciuri]	gb|AGN74946|ARO:3003749|salA [Staphylococcus sciuri subsp. sciuri]
Merged2_2382989_3423-4760	gb|QHW12375.1|ARO:3005087|msrF	64.5	31	11	0	175	267	32	62	4.7e-06	46.2	gb|QHW12375.1|ARO:3005087|msrF [Macrococcus canis]	gb|QHW12375.1|ARO:3005087|msrF [Macrococcus canis]
Merged2_2383126_256-537	gb|BAE78084.1|ARO:3003548|mdtN	45.7	46	25	0	22	159	48	93	8.9e-08	49.7	gb|BAE78084.1|ARO:3003548|mdtN [Escherichia coli str. K-12 substr. W3110]	gb|BAE78084.1|ARO:3003548|mdtN [Escherichia coli str. K-12 substr. W3110]
Merged2_2383126_256-537	gb|AAG05881.1|ARO:3000803|MexE	40.4	47	28	0	19	159	63	109	1.9e-05	42.0	gb|AAG05881.1|ARO:3000803|MexE [Pseudomonas aeruginosa PAO1]	gb|AAG05881.1|ARO:3000803|MexE [Pseudomonas aeruginosa PAO1]
Merged2_2383126_256-537	gb|AAB41956.1|ARO:3000800|MexC	47.4	38	20	0	43	156	70	107	3.0e-03	34.7	gb|AAB41956.1|ARO:3000800|MexC [Pseudomonas aeruginosa]	gb|AAB41956.1|ARO:3000800|MexC [Pseudomonas aeruginosa]
Merged2_2383176_280-636	gb|AAA26793|ARO:3003748|oleC	41.1	56	33	0	16	183	1	56	1.7e-08	52.4	gb|AAA26793|ARO:3003748|oleC [Streptomyces antibioticus]	gb|AAA26793|ARO:3003748|oleC [Streptomyces antibioticus]
Merged2_2383244_1-246	gb|AAG03548.1|ARO:3003681|TriC	63.3	79	29	0	10	246	5	83	3.7e-26	110.5	gb|AAG03548.1|ARO:3003681|TriC [Pseudomonas aeruginosa PAO1]	gb|AAG03548.1|ARO:3003681|TriC [Pseudomonas aeruginosa PAO1]
Merged2_2383244_243-500	gb|AAG03547.1|ARO:3003680|TriB	54.4	68	31	0	37	240	284	351	2.4e-15	74.7	gb|AAG03547.1|ARO:3003680|TriB [Pseudomonas aeruginosa PAO1]	gb|AAG03547.1|ARO:3003680|TriB [Pseudomonas aeruginosa PAO1]
Merged2_2383245_2-1078	gb|ABO11759.2|ARO:3004573|Acinetobacter	42.3	359	199	5	10	1068	2	358	3.3e-71	262.3	gb|ABO11759.2|ARO:3004573|Acinetobacter baumannii AbaF [Acinetobacter baumannii ATCC 17978]	gb|ABO11759.2|ARO:3004573|Acinetobacter baumannii AbaF [Acinetobacter baumannii ATCC 17978]
Merged2_2383384_1-777	gb|AAB41059.1|ARO:3002884|iri	41.2	255	140	6	1	753	96	344	2.7e-46	179.1	gb|AAB41059.1|ARO:3002884|iri [Rhodococcus hoagii]	gb|AAB41059.1|ARO:3002884|iri [Rhodococcus hoagii]
Merged2_2383483_2-433	gb|AAA26832.1|ARO:3002827|tlrC	45.2	62	31	1	34	219	466	524	4.8e-05	41.2	gb|AAA26832.1|ARO:3002827|tlrC [Streptomyces fradiae]	gb|AAA26832.1|ARO:3002827|tlrC [Streptomyces fradiae]
Merged2_2383483_2-433	gb|AAC32027.1|ARO:3002817|carA	50.8	63	26	3	34	219	467	525	6.3e-05	40.8	gb|AAC32027.1|ARO:3002817|carA [Streptomyces thermotolerans]	gb|AAC32027.1|ARO:3002817|carA [Streptomyces thermotolerans]
Merged2_2383483_2-433	gb|AAA50325.1|ARO:3003036|oleB	44.4	63	32	1	31	219	488	547	5.3e-04	37.7	gb|AAA50325.1|ARO:3003036|oleB [Streptomyces antibioticus]	gb|AAA50325.1|ARO:3003036|oleB [Streptomyces antibioticus]
Merged2_2383519_1-561	gb|ACH58997.1|ARO:3002492|LRA-18	41.9	43	25	0	301	429	76	118	2.0e-06	46.2	gb|ACH58997.1|ARO:3002492|LRA-18 [uncultured bacterium BLR18]	gb|ACH58997.1|ARO:3002492|LRA-18 [uncultured bacterium BLR18]
Merged2_2383520_2-412	gb|CAA53189|ARO:3000521|mupA	41.9	136	79	0	4	411	312	447	6.0e-37	147.1	gb|CAA53189|ARO:3000521|mupA [Staphylococcus aureus]	gb|CAA53189|ARO:3000521|mupA [Staphylococcus aureus]
Merged2_2383520_2-412	gb|AEY83581|ARO:3000510|mupB	40.4	136	81	0	4	411	316	451	6.6e-36	143.7	gb|AEY83581|ARO:3000510|mupB [Staphylococcus aureus]	gb|AEY83581|ARO:3000510|mupB [Staphylococcus aureus]
Merged2_2383536_3-425	gb|APB03219.1|ARO:3003986|TaeA	49.5	111	56	0	88	420	131	241	1.0e-28	119.8	gb|APB03219.1|ARO:3003986|TaeA [Paenibacillus sp. LC231]	gb|APB03219.1|ARO:3003986|TaeA [Paenibacillus sp. LC231]
Merged2_2383536_3-425	gb|AAC32027.1|ARO:3002817|carA	46.0	126	66	1	52	423	128	253	2.0e-27	115.5	gb|AAC32027.1|ARO:3002817|carA [Streptomyces thermotolerans]	gb|AAC32027.1|ARO:3002817|carA [Streptomyces thermotolerans]
Merged2_2383536_3-425	gb|CAA45050.1|ARO:3002828|srmB	46.8	124	64	1	58	423	129	252	5.7e-27	114.0	gb|CAA45050.1|ARO:3002828|srmB [Streptomyces ambofaciens]	gb|CAA45050.1|ARO:3002828|srmB [Streptomyces ambofaciens]
Merged2_2383536_3-425	gb|CBL58195.1|ARO:3002831|vgaC	47.1	85	45	0	163	417	381	465	1.6e-16	79.3	gb|CBL58195.1|ARO:3002831|vgaC [Staphylococcus aureus]	gb|CBL58195.1|ARO:3002831|vgaC [Staphylococcus aureus]
Merged2_2383536_3-425	gb|AAK01167.1|ARO:3002819|msrC	47.6	82	43	0	175	420	104	185	7.8e-16	77.0	gb|AAK01167.1|ARO:3002819|msrC [Enterococcus faecium]	gb|AAK01167.1|ARO:3002819|msrC [Enterococcus faecium]
Merged2_2383536_3-425	gb|DAC81085.1|ARO:3005088|msrH	41.9	74	43	0	163	384	405	478	1.5e-14	72.8	gb|DAC81085.1|ARO:3005088|msrH [Macrococcus canis]	gb|DAC81085.1|ARO:3005088|msrH [Macrococcus canis]
Merged2_2383536_3-425	gb|NP_388442.1|ARO:3004476|vmlR	52.5	61	29	0	172	354	407	467	9.5e-14	70.1	gb|NP_388442.1|ARO:3004476|vmlR [Bacillus subtilis subsp. subtilis str. 168]	gb|NP_388442.1|ARO:3004476|vmlR [Bacillus subtilis subsp. subtilis str. 168]
Merged2_2383604_3-437	gb|AAB66655.1|ARO:3002663|APH(9)-Ib	49.0	147	71	2	1	435	177	321	1.0e-31	129.8	gb|AAB66655.1|ARO:3002663|APH(9)-Ib [Streptomyces netropsis]	gb|AAB66655.1|ARO:3002663|APH(9)-Ib [Streptomyces netropsis]
Merged2_2383882_529-1227	gb|CCP46065.1|ARO:3000816|mtrA	42.7	227	126	1	1	681	4	226	7.7e-45	174.1	gb|CCP46065.1|ARO:3000816|mtrA [Mycobacterium tuberculosis H37Rv]	gb|CCP46065.1|ARO:3000816|mtrA [Mycobacterium tuberculosis H37Rv]
Merged2_2383882_529-1227	gb|AAD51348.1|ARO:3003066|smeR	44.5	220	117	1	13	672	11	225	5.0e-44	171.4	gb|AAD51348.1|ARO:3003066|smeR [Stenotrophomonas maltophilia]	gb|AAD51348.1|ARO:3003066|smeR [Stenotrophomonas maltophilia]
Merged2_2383882_529-1227	gb|BAA15935.1|ARO:3000828|baeR	42.1	221	126	1	13	675	13	231	4.7e-42	164.9	gb|BAA15935.1|ARO:3000828|baeR [Escherichia coli str. K-12 substr. W3110]	gb|BAA15935.1|ARO:3000828|baeR [Escherichia coli str. K-12 substr. W3110]
Merged2_2383889_157-891	gb|AEO25219.1|ARO:3004651|lin	42.6	61	31	1	502	684	80	136	1.8e-04	40.0	gb|AEO25219.1|ARO:3004651|lin [Listeria monocytogenes FSL R2-561]	gb|AEO25219.1|ARO:3004651|lin [Listeria monocytogenes FSL R2-561]
Merged2_2384053_38-325	gb|CCP46065.1|ARO:3000816|mtrA	42.7	89	51	0	1	267	136	224	1.8e-19	88.6	gb|CCP46065.1|ARO:3000816|mtrA [Mycobacterium tuberculosis H37Rv]	gb|CCP46065.1|ARO:3000816|mtrA [Mycobacterium tuberculosis H37Rv]
Merged2_2384112_3-563	gb|ACB05808.1|ARO:3003109|msrE	54.5	33	15	0	49	147	309	341	2.2e-05	42.7	gb|ACB05808.1|ARO:3003109|msrE [Acinetobacter baumannii]	gb|ACB05808.1|ARO:3003109|msrE [Acinetobacter baumannii]
Merged2_2384150_2-487	gb|CAJ77856.1|ARO:3000777|adeF	43.9	57	31	1	485	318	962	1018	1.9e-05	42.7	gb|CAJ77856.1|ARO:3000777|adeF [Acinetobacter baumannii AYE]	gb|CAJ77856.1|ARO:3000777|adeF [Acinetobacter baumannii AYE]
Merged2_2384150_2-487	gb|AAB58161.1|ARO:3003010|ceoB	40.4	57	33	1	485	318	964	1020	1.2e-04	40.0	gb|AAB58161.1|ARO:3003010|ceoB [Burkholderia cepacia]	gb|AAB58161.1|ARO:3003010|ceoB [Burkholderia cepacia]
Merged2_2384150_2-487	gb|AAC76539.1|ARO:3000796|mdtF	50.0	46	21	2	485	354	955	1000	3.5e-04	38.5	gb|AAC76539.1|ARO:3000796|mdtF [Escherichia coli str. K-12 substr. MG1655]	gb|AAC76539.1|ARO:3000796|mdtF [Escherichia coli str. K-12 substr. MG1655]
Merged2_2384150_2-487	gb|AAC76298.1|ARO:3000502|acrF	50.0	46	21	2	485	354	956	1001	6.0e-04	37.7	gb|AAC76298.1|ARO:3000502|acrF [Escherichia coli str. K-12 substr. MG1655]	gb|AAC76298.1|ARO:3000502|acrF [Escherichia coli str. K-12 substr. MG1655]
Merged2_2384150_2-487	gb|AAA74437.1|ARO:3000378|MexB	47.6	42	21	1	4	126	960	1001	1.3e-03	36.6	gb|AAA74437.1|ARO:3000378|MexB [Pseudomonas aeruginosa]	gb|AAA74437.1|ARO:3000378|MexB [Pseudomonas aeruginosa]
Merged2_2384150_2-487	gb|AAA74437.1|ARO:3000378|MexB	42.6	47	26	1	485	348	955	1001	3.0e-03	35.4	gb|AAA74437.1|ARO:3000378|MexB [Pseudomonas aeruginosa]	gb|AAA74437.1|ARO:3000378|MexB [Pseudomonas aeruginosa]
Merged2_2384268_1-366	gb|CCP45647.1|ARO:3003955|efpA	91.0	122	11	0	1	366	351	472	8.1e-54	203.0	gb|CCP45647.1|ARO:3003955|efpA [Mycobacterium tuberculosis H37Rv]	gb|CCP45647.1|ARO:3003955|efpA [Mycobacterium tuberculosis H37Rv]
Merged2_2384314_1-450	gb|AAA26793|ARO:3003748|oleC	52.7	150	71	0	1	450	49	198	3.6e-43	167.9	gb|AAA26793|ARO:3003748|oleC [Streptomyces antibioticus]	gb|AAA26793|ARO:3003748|oleC [Streptomyces antibioticus]
Merged2_2384396_3-443	gb|DAC81085.1|ARO:3005088|msrH	46.8	47	25	0	301	441	7	53	2.1e-03	35.8	gb|DAC81085.1|ARO:3005088|msrH [Macrococcus canis]	gb|DAC81085.1|ARO:3005088|msrH [Macrococcus canis]
Merged2_2384472_2-436	gb|BAD10948.2|ARO:3002563|AAC(6')-Isa	51.1	133	58	2	37	435	8	133	6.5e-34	137.1	gb|BAD10948.2|ARO:3002563|AAC(6')-Isa [Streptomyces albulus]	gb|BAD10948.2|ARO:3002563|AAC(6')-Isa [Streptomyces albulus]
Merged2_2384472_2-436	gb|BAD11815.1|ARO:3002593|AAC(6')-Ib-SK	48.1	133	62	2	37	435	27	152	7.2e-33	133.7	gb|BAD11815.1|ARO:3002593|AAC(6')-Ib-SK [Streptomyces kanamyceticus]	gb|BAD11815.1|ARO:3002593|AAC(6')-Ib-SK [Streptomyces kanamyceticus]
Merged2_2384484_3-569	gb|AAG05914|ARO:3004075|MuxC	49.7	189	93	1	1	561	99	287	2.5e-54	205.3	gb|AAG05914|ARO:3004075|MuxC [Pseudomonas aeruginosa PAO1]	gb|AAG05914|ARO:3004075|MuxC [Pseudomonas aeruginosa PAO1]
Merged2_2384484_3-569	gb|AAC75137.1|ARO:3000794|mdtC	47.6	189	99	0	1	567	99	287	1.2e-51	196.4	gb|AAC75137.1|ARO:3000794|mdtC [Escherichia coli str. K-12 substr. MG1655]	gb|AAC75137.1|ARO:3000794|mdtC [Escherichia coli str. K-12 substr. MG1655]
Merged2_2384484_3-569	gb|AAG05915.1|ARO:3004074|MuxB	43.0	186	106	0	4	561	100	285	5.5e-41	161.0	gb|AAG05915.1|ARO:3004074|MuxB [Pseudomonas aeruginosa PAO1]	gb|AAG05915.1|ARO:3004074|MuxB [Pseudomonas aeruginosa PAO1]
Merged2_2384484_3-569	gb|BAE06006.1|ARO:3003705|mexN	42.6	190	107	2	1	567	103	291	2.1e-40	159.1	gb|BAE06006.1|ARO:3003705|mexN [Pseudomonas aeruginosa]	gb|BAE06006.1|ARO:3003705|mexN [Pseudomonas aeruginosa]
Merged2_2384527_2-676	gb|CAA37477.1|ARO:3002891|otr(A)	46.5	228	110	5	1	672	361	580	1.3e-44	173.3	gb|CAA37477.1|ARO:3002891|otr(A) [Streptomyces rimosus]	gb|CAA37477.1|ARO:3002891|otr(A) [Streptomyces rimosus]
Merged2_2384616_3-464	gb|AAG05914|ARO:3004075|MuxC	73.6	129	34	0	1	387	889	1017	3.0e-45	174.9	gb|AAG05914|ARO:3004075|MuxC [Pseudomonas aeruginosa PAO1]	gb|AAG05914|ARO:3004075|MuxC [Pseudomonas aeruginosa PAO1]
Merged2_2384616_3-464	gb|AAC75137.1|ARO:3000794|mdtC	64.4	135	48	0	1	405	884	1018	5.7e-44	170.6	gb|AAC75137.1|ARO:3000794|mdtC [Escherichia coli str. K-12 substr. MG1655]	gb|AAC75137.1|ARO:3000794|mdtC [Escherichia coli str. K-12 substr. MG1655]
Merged2_2384616_3-464	gb|AAC75136.1|ARO:3000793|mdtB	66.2	136	46	0	1	408	898	1033	7.4e-44	170.2	gb|AAC75136.1|ARO:3000793|mdtB [Escherichia coli str. K-12 substr. MG1655]	gb|AAC75136.1|ARO:3000793|mdtB [Escherichia coli str. K-12 substr. MG1655]
Merged2_2384616_3-464	gb|BAE06006.1|ARO:3003705|mexN	65.4	127	44	0	1	381	890	1016	5.3e-42	164.1	gb|BAE06006.1|ARO:3003705|mexN [Pseudomonas aeruginosa]	gb|BAE06006.1|ARO:3003705|mexN [Pseudomonas aeruginosa]
Merged2_2384616_3-464	gb|AAG05915.1|ARO:3004074|MuxB	64.0	139	48	1	1	411	889	1027	1.4e-39	156.0	gb|AAG05915.1|ARO:3004074|MuxB [Pseudomonas aeruginosa PAO1]	gb|AAG05915.1|ARO:3004074|MuxB [Pseudomonas aeruginosa PAO1]
Merged2_2384628_2-496	gb|AAG05882.1|ARO:3000804|MexF	49.7	153	77	0	1	459	123	275	3.1e-40	158.3	gb|AAG05882.1|ARO:3000804|MexF [Pseudomonas aeruginosa PAO1]	gb|AAG05882.1|ARO:3000804|MexF [Pseudomonas aeruginosa PAO1]
Merged2_2384628_2-496	gb|CAJ77856.1|ARO:3000777|adeF	47.1	153	79	1	1	459	123	273	7.7e-39	153.7	gb|CAJ77856.1|ARO:3000777|adeF [Acinetobacter baumannii AYE]	gb|CAJ77856.1|ARO:3000777|adeF [Acinetobacter baumannii AYE]
Merged2_2384628_2-496	gb|AAP43110.2|ARO:3003923|oqxB	43.6	163	92	0	1	489	123	285	3.8e-38	151.4	gb|AAP43110.2|ARO:3003923|oqxB [Escherichia coli]	gb|AAP43110.2|ARO:3003923|oqxB [Escherichia coli]
Merged2_2384628_2-496	gb|CAC14595.1|ARO:3003056|smeE	40.9	164	96	1	1	492	121	283	3.7e-33	134.8	gb|CAC14595.1|ARO:3003056|smeE [Stenotrophomonas maltophilia]	gb|CAC14595.1|ARO:3003056|smeE [Stenotrophomonas maltophilia]
Merged2_2384628_2-496	gb|AAA74437.1|ARO:3000378|MexB	43.6	165	92	1	1	495	121	284	6.3e-33	134.0	gb|AAA74437.1|ARO:3000378|MexB [Pseudomonas aeruginosa]	gb|AAA74437.1|ARO:3000378|MexB [Pseudomonas aeruginosa]
Merged2_2384628_2-496	gb|AAC76298.1|ARO:3000502|acrF	44.0	166	88	3	1	492	121	283	1.2e-31	129.8	gb|AAC76298.1|ARO:3000502|acrF [Escherichia coli str. K-12 substr. MG1655]	gb|AAC76298.1|ARO:3000502|acrF [Escherichia coli str. K-12 substr. MG1655]
Merged2_2384772_180-563	gb|AIA08936.1|ARO:3000444|rphA	61.9	126	48	0	1	378	17	142	7.3e-37	146.7	gb|AIA08936.1|ARO:3000444|rphA [Streptomyces sp. WAC4747]	gb|AIA08936.1|ARO:3000444|rphA [Streptomyces sp. WAC4747]
Merged2_2384772_180-563	gb|APB03222.1|ARO:3003992|rphB	53.2	126	59	0	1	378	16	141	1.1e-29	122.9	gb|APB03222.1|ARO:3003992|rphB [Paenibacillus sp. LC231]	gb|APB03222.1|ARO:3003992|rphB [Paenibacillus sp. LC231]
Merged2_2384957_248-514	gb|AAA26832.1|ARO:3002827|tlrC	40.9	66	39	0	70	267	9	74	9.0e-10	56.2	gb|AAA26832.1|ARO:3002827|tlrC [Streptomyces fradiae]	gb|AAA26832.1|ARO:3002827|tlrC [Streptomyces fradiae]
Merged2_2384971_30-356	gb|CAC32082.1|ARO:3002527|AAC(2')-Ie	54.1	98	45	0	34	327	10	107	1.1e-25	109.4	gb|CAC32082.1|ARO:3002527|AAC(2')-Ie [Mycobacterium leprae]	gb|CAC32082.1|ARO:3002527|AAC(2')-Ie [Mycobacterium leprae]
Merged2_2384971_30-356	gb|CCP42991.1|ARO:3002525|AAC(2')-Ic	54.1	98	45	0	34	327	9	106	4.2e-25	107.5	gb|CCP42991.1|ARO:3002525|AAC(2')-Ic [Mycobacterium tuberculosis H37Rv]	gb|CCP42991.1|ARO:3002525|AAC(2')-Ic [Mycobacterium tuberculosis H37Rv]
Merged2_2384971_30-356	gb|AAB41701.1|ARO:3002526|AAC(2')-Id	46.4	112	46	3	34	327	19	130	1.4e-17	82.4	gb|AAB41701.1|ARO:3002526|AAC(2')-Id [Mycolicibacterium smegmatis MC2 155]	gb|AAB41701.1|ARO:3002526|AAC(2')-Id [Mycolicibacterium smegmatis MC2 155]
Merged2_2385031_3258-3539	gb|KTE89608.1|ARO:3003723|vanI	47.1	51	27	0	1	153	1	51	1.9e-10	58.5	gb|KTE89608.1|ARO:3003723|vanI [Desulfitobacterium hafniense]	gb|KTE89608.1|ARO:3003723|vanI [Desulfitobacterium hafniense]
Merged2_2385031_3258-3539	gb|AAM09849.1|ARO:3000005|vanD	40.8	49	29	0	7	153	3	51	4.4e-07	47.4	gb|AAM09849.1|ARO:3000005|vanD [Enterococcus faecium]	gb|AAM09849.1|ARO:3000005|vanD [Enterococcus faecium]
Merged2_2385350_3-146	gb|CDO61516.1|ARO:3003949|efrB	53.2	47	22	0	141	1	315	361	1.2e-08	51.6	gb|CDO61516.1|ARO:3003949|efrB [Enterococcus faecium]	gb|CDO61516.1|ARO:3003949|efrB [Enterococcus faecium]
Merged2_2385350_3-146	gb|AAK76137.1|ARO:3000024|patA	51.1	47	23	0	144	4	474	520	2.7e-08	50.4	gb|AAK76137.1|ARO:3000024|patA [Streptococcus pneumoniae TIGR4]	gb|AAK76137.1|ARO:3000024|patA [Streptococcus pneumoniae TIGR4]
Merged2_2385350_3-146	gb|AAK76136.1|ARO:3000025|patB	47.9	48	25	0	144	1	495	542	1.1e-06	45.1	gb|AAK76136.1|ARO:3000025|patB [Streptococcus pneumoniae TIGR4]	gb|AAK76136.1|ARO:3000025|patB [Streptococcus pneumoniae TIGR4]
Merged2_2385350_3-146	gb|WP_104671188.1|ARO:3003948|efrA	44.7	47	26	0	144	4	479	525	1.6e-05	41.2	gb|WP_104671188.1|ARO:3003948|efrA [Enterococcus faecalis]	gb|WP_104671188.1|ARO:3003948|efrA [Enterococcus faecalis]
Merged2_2385350_3-146	gb|AYV52072.1|ARO:3002882|lmrD	43.8	48	27	0	144	1	571	618	2.7e-05	40.4	gb|AYV52072.1|ARO:3002882|lmrD [Lactococcus lactis]	gb|AYV52072.1|ARO:3002882|lmrD [Lactococcus lactis]
Merged2_2385350_159-371	gb|ANZ79241.1|ARO:3004036|tetB(60)	51.4	35	17	0	198	94	545	579	1.3e-06	45.4	gb|ANZ79241.1|ARO:3004036|tetB(60) [uncultured bacterium]	gb|ANZ79241.1|ARO:3004036|tetB(60) [uncultured bacterium]
Merged2_2385402_1-354	gb|AAC74000.1|ARO:3003950|msbA	60.0	95	38	0	10	294	481	575	1.0e-24	106.3	gb|AAC74000.1|ARO:3003950|msbA [Escherichia coli str. K-12 substr. MG1655]	gb|AAC74000.1|ARO:3003950|msbA [Escherichia coli str. K-12 substr. MG1655]
Merged2_2385431_209-748	gb|ATC67679.1|ARO:3000838|arlR	42.6	176	98	2	4	531	47	219	7.1e-38	150.6	gb|ATC67679.1|ARO:3000838|arlR [Staphylococcus aureus subsp. aureus str. Newman]	gb|ATC67679.1|ARO:3000838|arlR [Staphylococcus aureus subsp. aureus str. Newman]
Merged2_2385431_209-748	gb|CCP46065.1|ARO:3000816|mtrA	44.6	175	95	2	1	522	50	223	1.7e-36	146.0	gb|CCP46065.1|ARO:3000816|mtrA [Mycobacterium tuberculosis H37Rv]	gb|CCP46065.1|ARO:3000816|mtrA [Mycobacterium tuberculosis H37Rv]
Merged2_2385431_209-748	gb|AAG06465.1|ARO:3005063|cprR	43.4	175	97	2	4	528	48	220	7.3e-35	140.6	gb|AAG06465.1|ARO:3005063|cprR [Pseudomonas aeruginosa PAO1]	gb|AAG06465.1|ARO:3005063|cprR [Pseudomonas aeruginosa PAO1]
Merged2_2385438_1-813	gb|AAC73788.1|ARO:3003841|kdpE	40.7	182	107	1	223	768	1	181	3.1e-29	122.5	gb|AAC73788.1|ARO:3003841|kdpE [Escherichia coli str. K-12 substr. MG1655]	gb|AAC73788.1|ARO:3003841|kdpE [Escherichia coli str. K-12 substr. MG1655]
Merged2_2385491_3-812	gb|AAA26793|ARO:3003748|oleC	61.4	189	73	0	244	810	5	193	1.3e-59	223.4	gb|AAA26793|ARO:3003748|oleC [Streptomyces antibioticus]	gb|AAA26793|ARO:3003748|oleC [Streptomyces antibioticus]
Merged2_2385491_3-812	gb|APB03214.1|ARO:3003980|tetA(48)	56.3	197	86	0	220	810	14	210	3.2e-58	218.8	gb|APB03214.1|ARO:3003980|tetA(48) [Paenibacillus sp. LC231]	gb|APB03214.1|ARO:3003980|tetA(48) [Paenibacillus sp. LC231]
Merged2_2385491_3-812	gb|AAR96051.1|ARO:3002894|otrC	46.9	196	102	2	226	810	12	206	1.9e-39	156.4	gb|AAR96051.1|ARO:3002894|otrC [Streptomyces rimosus]	gb|AAR96051.1|ARO:3002894|otrC [Streptomyces rimosus]
Merged2_2385582_273-545	gb|CAL30186.1|ARO:3002699|cmlB1	45.2	42	20	1	121	246	52	90	4.9e-03	33.9	gb|CAL30186.1|ARO:3002699|cmlB1 [Bordetella bronchiseptica]	gb|CAL30186.1|ARO:3002699|cmlB1 [Bordetella bronchiseptica]
Merged2_2385620_78-503	gb|AGN74946|ARO:3003749|salA	46.5	43	21	1	124	252	6	46	1.8e-04	39.3	gb|AGN74946|ARO:3003749|salA [Staphylococcus sciuri subsp. sciuri]	gb|AGN74946|ARO:3003749|salA [Staphylococcus sciuri subsp. sciuri]
Merged2_2385672_3-350	gb|CAA45050.1|ARO:3002828|srmB	45.3	53	27	1	145	297	450	502	8.7e-05	40.0	gb|CAA45050.1|ARO:3002828|srmB [Streptomyces ambofaciens]	gb|CAA45050.1|ARO:3002828|srmB [Streptomyces ambofaciens]
Merged2_2385719_3-566	gb|CDO61516.1|ARO:3003949|efrB	58.5	188	78	0	1	564	171	358	1.5e-59	222.6	gb|CDO61516.1|ARO:3003949|efrB [Enterococcus faecium]	gb|CDO61516.1|ARO:3003949|efrB [Enterococcus faecium]
Merged2_2385719_3-566	gb|AAK76136.1|ARO:3000025|patB	48.4	186	96	0	7	564	354	539	6.0e-48	184.1	gb|AAK76136.1|ARO:3000025|patB [Streptococcus pneumoniae TIGR4]	gb|AAK76136.1|ARO:3000025|patB [Streptococcus pneumoniae TIGR4]
Merged2_2385719_3-566	gb|AYV52072.1|ARO:3002882|lmrD	47.9	188	98	0	1	564	428	615	3.9e-47	181.4	gb|AYV52072.1|ARO:3002882|lmrD [Lactococcus lactis]	gb|AYV52072.1|ARO:3002882|lmrD [Lactococcus lactis]
Merged2_2385719_3-566	gb|AET10445.1|ARO:3004033|tetB(46)	46.8	188	100	0	1	564	342	529	1.2e-43	169.9	gb|AET10445.1|ARO:3004033|tetB(46) [Streptococcus australis]	gb|AET10445.1|ARO:3004033|tetB(46) [Streptococcus australis]
Merged2_2385719_3-566	gb|ANZ79241.1|ARO:3004036|tetB(60)	44.1	186	104	0	7	564	347	532	2.1e-40	159.1	gb|ANZ79241.1|ARO:3004036|tetB(60) [uncultured bacterium]	gb|ANZ79241.1|ARO:3004036|tetB(60) [uncultured bacterium]
Merged2_2385719_3-566	gb|AAF67494.2|ARO:3002522|novA	42.2	187	107	1	1	558	364	550	6.0e-40	157.5	gb|AAF67494.2|ARO:3002522|novA [Streptomyces niveus]	gb|AAF67494.2|ARO:3002522|novA [Streptomyces niveus]
Merged2_2385719_3-566	gb|WP_104671188.1|ARO:3003948|efrA	45.9	172	89	2	7	513	336	506	6.7e-39	154.1	gb|WP_104671188.1|ARO:3003948|efrA [Enterococcus faecalis]	gb|WP_104671188.1|ARO:3003948|efrA [Enterococcus faecalis]
Merged2_2385719_3-566	gb|AET10444.1|ARO:3004032|tetA(46)	41.0	188	106	4	10	564	338	523	1.3e-31	129.8	gb|AET10444.1|ARO:3004032|tetA(46) [Streptococcus australis]	gb|AET10444.1|ARO:3004032|tetA(46) [Streptococcus australis]
Merged2_2385875_131-808	gb|AAC73788.1|ARO:3003841|kdpE	52.9	225	102	3	1	669	1	223	6.3e-60	224.2	gb|AAC73788.1|ARO:3003841|kdpE [Escherichia coli str. K-12 substr. MG1655]	gb|AAC73788.1|ARO:3003841|kdpE [Escherichia coli str. K-12 substr. MG1655]
Merged2_2385886_1-324	gb|AAF67494.2|ARO:3002522|novA	66.7	108	36	0	1	324	441	548	4.7e-37	147.1	gb|AAF67494.2|ARO:3002522|novA [Streptomyces niveus]	gb|AAF67494.2|ARO:3002522|novA [Streptomyces niveus]
Merged2_2385886_1-324	gb|AAC74000.1|ARO:3003950|msbA	50.5	109	53	1	1	324	422	530	4.1e-25	107.5	gb|AAC74000.1|ARO:3003950|msbA [Escherichia coli str. K-12 substr. MG1655]	gb|AAC74000.1|ARO:3003950|msbA [Escherichia coli str. K-12 substr. MG1655]
Merged2_2385907_1-369	gb|BAD59497.1|ARO:3000501|Nocardia	61.8	123	38	1	1	369	579	692	1.5e-34	139.0	gb|BAD59497.1|ARO:3000501|Nocardia rifampin resistant beta-subunit of RNA polymerase (rpoB2) [Nocardia farcinica IFM 10152]	gb|BAD59497.1|ARO:3000501|Nocardia rifampin resistant beta-subunit of RNA polymerase (rpoB2) [Nocardia farcinica IFM 10152]
Merged2_2385907_1-369	gb|WP_041777404.1|ARO:3004480|Bifidobacterium	52.0	123	50	1	1	369	588	701	1.6e-28	119.0	gb|WP_041777404.1|ARO:3004480|Bifidobacterium adolescentis rpoB conferring resistance to rifampicin [Bifidobacterium adolescentis]	gb|WP_041777404.1|ARO:3004480|Bifidobacterium adolescentis rpoB conferring resistance to rifampicin [Bifidobacterium adolescentis]
Merged2_2385973_1-507	gb|BAD59497.1|ARO:3000501|Nocardia	66.3	169	48	1	1	507	579	738	2.6e-58	218.4	gb|BAD59497.1|ARO:3000501|Nocardia rifampin resistant beta-subunit of RNA polymerase (rpoB2) [Nocardia farcinica IFM 10152]	gb|BAD59497.1|ARO:3000501|Nocardia rifampin resistant beta-subunit of RNA polymerase (rpoB2) [Nocardia farcinica IFM 10152]
Merged2_2385973_1-507	gb|WP_041777404.1|ARO:3004480|Bifidobacterium	58.0	169	62	1	1	507	588	747	1.5e-53	202.6	gb|WP_041777404.1|ARO:3004480|Bifidobacterium adolescentis rpoB conferring resistance to rifampicin [Bifidobacterium adolescentis]	gb|WP_041777404.1|ARO:3004480|Bifidobacterium adolescentis rpoB conferring resistance to rifampicin [Bifidobacterium adolescentis]
Merged2_2386164_125-358	gb|AYV52072.1|ARO:3002882|lmrD	40.6	64	38	0	1	192	597	660	4.6e-10	57.0	gb|AYV52072.1|ARO:3002882|lmrD [Lactococcus lactis]	gb|AYV52072.1|ARO:3002882|lmrD [Lactococcus lactis]
Merged2_2386164_125-358	gb|ANZ79240.1|ARO:3004035|tetA(60)	50.0	40	20	0	52	171	526	565	1.4e-06	45.4	gb|ANZ79240.1|ARO:3004035|tetA(60) [uncultured bacterium]	gb|ANZ79240.1|ARO:3004035|tetA(60) [uncultured bacterium]
Merged2_2386180_3-1244	gb|WP_104671188.1|ARO:3003948|efrA	41.9	415	237	3	7	1242	122	535	3.2e-86	312.4	gb|WP_104671188.1|ARO:3003948|efrA [Enterococcus faecalis]	gb|WP_104671188.1|ARO:3003948|efrA [Enterococcus faecalis]
Merged2_2386293_4-354	gb|ABX00624.1|ARO:3002881|lmrC	51.1	45	20	1	124	252	458	502	4.3e-04	37.7	gb|ABX00624.1|ARO:3002881|lmrC [Streptomyces lincolnensis]	gb|ABX00624.1|ARO:3002881|lmrC [Streptomyces lincolnensis]
Merged2_2386352_2-355	gb|CCP46065.1|ARO:3000816|mtrA	48.3	87	44	1	91	351	7	92	1.0e-16	79.7	gb|CCP46065.1|ARO:3000816|mtrA [Mycobacterium tuberculosis H37Rv]	gb|CCP46065.1|ARO:3000816|mtrA [Mycobacterium tuberculosis H37Rv]
Merged2_2386352_2-355	gb|SIP52035.1|ARO:3004054|Pseudomonas	46.5	86	46	0	94	351	4	89	3.8e-16	77.8	gb|SIP52035.1|ARO:3004054|Pseudomonas aeruginosa CpxR [Pseudomonas aeruginosa]	gb|SIP52035.1|ARO:3004054|Pseudomonas aeruginosa CpxR [Pseudomonas aeruginosa]
Merged2_2386446_2-514	gb|CCP46065.1|ARO:3000816|mtrA	44.1	93	46	2	510	247	133	224	1.4e-14	73.2	gb|CCP46065.1|ARO:3000816|mtrA [Mycobacterium tuberculosis H37Rv]	gb|CCP46065.1|ARO:3000816|mtrA [Mycobacterium tuberculosis H37Rv]
Merged2_2386449_1-330	gb|AAB41059.1|ARO:3002884|iri	71.6	81	23	0	82	324	3	83	7.4e-30	123.2	gb|AAB41059.1|ARO:3002884|iri [Rhodococcus hoagii]	gb|AAB41059.1|ARO:3002884|iri [Rhodococcus hoagii]
Merged2_2386475_3-386	gb|AAR96051.1|ARO:3002894|otrC	47.5	59	26	2	55	225	13	68	1.6e-07	49.3	gb|AAR96051.1|ARO:3002894|otrC [Streptomyces rimosus]	gb|AAR96051.1|ARO:3002894|otrC [Streptomyces rimosus]
Merged2_2386732_2-499	gb|AHA41505.1|ARO:3002930|vanRO	50.3	165	81	1	7	498	15	179	2.7e-36	145.2	gb|AHA41505.1|ARO:3002930|vanRO [Rhodococcus hoagii]	gb|AHA41505.1|ARO:3002930|vanRO [Rhodococcus hoagii]
Merged2_2386787_372-653	gb|CAA37477.1|ARO:3002891|otr(A)	62.2	74	21	2	279	79	4	77	1.6e-17	82.0	gb|CAA37477.1|ARO:3002891|otr(A) [Streptomyces rimosus]	gb|CAA37477.1|ARO:3002891|otr(A) [Streptomyces rimosus]
Merged2_2386787_372-653	gb|AAA23033.2|ARO:3000190|tetO	50.6	77	31	2	279	70	4	80	1.3e-14	72.4	gb|AAA23033.2|ARO:3000190|tetO [Campylobacter jejuni]	gb|AAA23033.2|ARO:3000190|tetO [Campylobacter jejuni]
Merged2_2386787_372-653	gb|CAA10975.1|ARO:3000194|tetW	50.6	77	31	2	279	70	4	80	2.2e-14	71.6	gb|CAA10975.1|ARO:3000194|tetW [Butyrivibrio fibrisolvens]	gb|CAA10975.1|ARO:3000194|tetW [Butyrivibrio fibrisolvens]
Merged2_2386787_372-653	gb|AMP42147.1|ARO:3004442|tet(W/N/W)	50.6	77	31	2	279	70	4	80	2.2e-14	71.6	gb|AMP42147.1|ARO:3004442|tet(W/N/W) [uncultured bacterium IN-02]	gb|AMP42147.1|ARO:3004442|tet(W/N/W) [uncultured bacterium IN-02]
Merged2_2386787_372-653	gb|CBH51823.1|ARO:3000556|tet44	52.7	74	28	2	279	79	4	77	3.7e-14	70.9	gb|CBH51823.1|ARO:3000556|tet44 [Campylobacter fetus subsp. fetus]	gb|CBH51823.1|ARO:3000556|tet44 [Campylobacter fetus subsp. fetus]
Merged2_2386787_372-653	gb|AAA25293.1|ARO:3000192|tetS	48.1	77	33	2	279	70	4	80	4.9e-14	70.5	gb|AAA25293.1|ARO:3000192|tetS [Listeria monocytogenes]	gb|AAA25293.1|ARO:3000192|tetS [Listeria monocytogenes]
Merged2_2386787_372-653	gb|ACH87088.1|ARO:3000196|tet32	48.1	77	33	2	279	70	4	80	2.4e-13	68.2	gb|ACH87088.1|ARO:3000196|tet32 [Escherichia coli]	gb|ACH87088.1|ARO:3000196|tet32 [Escherichia coli]
Merged2_2386787_372-653	gb|CAQ49384.1|ARO:3000186|tetM	62.5	48	18	0	10	153	4	51	1.2e-12	65.9	gb|CAQ49384.1|ARO:3000186|tetM [Staphylococcus aureus subsp. aureus ST398]	gb|CAQ49384.1|ARO:3000186|tetM [Staphylococcus aureus subsp. aureus ST398]
Merged2_2386787_372-653	gb|CAQ49384.1|ARO:3000186|tetM	42.9	77	37	2	279	70	4	80	2.7e-12	64.7	gb|CAQ49384.1|ARO:3000186|tetM [Staphylococcus aureus subsp. aureus ST398]	gb|CAQ49384.1|ARO:3000186|tetM [Staphylococcus aureus subsp. aureus ST398]
Merged2_2386787_372-653	gb|AAF01499.1|ARO:3000193|tetT	42.9	77	37	2	279	70	4	80	4.5e-12	63.9	gb|AAF01499.1|ARO:3000193|tetT [Streptococcus pyogenes]	gb|AAF01499.1|ARO:3000193|tetT [Streptococcus pyogenes]
Merged2_2386787_372-653	gb|AAA20117.1|ARO:3000195|tetB(P)	43.4	76	36	2	10	216	5	80	7.8e-12	63.2	gb|AAA20117.1|ARO:3000195|tetB(P) [Clostridium perfringens]	gb|AAA20117.1|ARO:3000195|tetB(P) [Clostridium perfringens]
Merged2_2386787_372-653	gb|CAA79727.1|ARO:3000191|tetQ	55.1	49	22	0	1	147	17	65	2.3e-11	61.6	gb|CAA79727.1|ARO:3000191|tetQ [Bacteroides fragilis]	gb|CAA79727.1|ARO:3000191|tetQ [Bacteroides fragilis]
Merged2_2386787_372-653	gb|CAA79727.1|ARO:3000191|tetQ	40.3	77	39	2	279	70	20	96	2.5e-10	58.2	gb|CAA79727.1|ARO:3000191|tetQ [Bacteroides fragilis]	gb|CAA79727.1|ARO:3000191|tetQ [Bacteroides fragilis]
Merged2_2386787_372-653	gb|CAD55718.1|ARO:3000197|tet36	59.6	47	19	0	7	147	3	49	2.9e-11	61.2	gb|CAD55718.1|ARO:3000197|tet36 [Bacteroides coprosuis DSM 18011]	gb|CAD55718.1|ARO:3000197|tet36 [Bacteroides coprosuis DSM 18011]
Merged2_2386787_372-653	gb|CAD55718.1|ARO:3000197|tet36	41.0	78	39	2	282	70	3	80	1.5e-10	58.9	gb|CAD55718.1|ARO:3000197|tet36 [Bacteroides coprosuis DSM 18011]	gb|CAD55718.1|ARO:3000197|tet36 [Bacteroides coprosuis DSM 18011]
Merged2_2386793_3725-4507	gb|AAB66655.1|ARO:3002663|APH(9)-Ib	40.5	37	22	0	373	483	220	256	2.8e-03	36.2	gb|AAB66655.1|ARO:3002663|APH(9)-Ib [Streptomyces netropsis]	gb|AAB66655.1|ARO:3002663|APH(9)-Ib [Streptomyces netropsis]
Merged2_2386811_148-318	gb|AAF67494.2|ARO:3002522|novA	55.3	47	21	0	1	141	547	593	4.9e-09	53.1	gb|AAF67494.2|ARO:3002522|novA [Streptomyces niveus]	gb|AAF67494.2|ARO:3002522|novA [Streptomyces niveus]
Merged2_2386854_1-477	gb|BAE85478.1|ARO:3003728|vanRI	42.8	145	82	1	46	477	34	178	3.4e-28	118.2	gb|BAE85478.1|ARO:3003728|vanRI [Desulfitobacterium hafniense Y51]	gb|BAE85478.1|ARO:3003728|vanRI [Desulfitobacterium hafniense Y51]
Merged2_2386854_1-477	gb|AAD51348.1|ARO:3003066|smeR	40.8	157	86	1	1	471	25	174	3.6e-25	108.2	gb|AAD51348.1|ARO:3003066|smeR [Stenotrophomonas maltophilia]	gb|AAD51348.1|ARO:3003066|smeR [Stenotrophomonas maltophilia]
Merged2_2386910_1-339	gb|CAC14594.1|ARO:3003055|smeD	40.7	54	32	0	133	294	174	227	1.7e-05	42.4	gb|CAC14594.1|ARO:3003055|smeD [Stenotrophomonas maltophilia]	gb|CAC14594.1|ARO:3003055|smeD [Stenotrophomonas maltophilia]
Merged2_2386934_1-528	gb|AAF67494.2|ARO:3002522|novA	67.0	112	37	0	1	336	482	593	1.6e-39	156.0	gb|AAF67494.2|ARO:3002522|novA [Streptomyces niveus]	gb|AAF67494.2|ARO:3002522|novA [Streptomyces niveus]
Merged2_2386934_1-528	gb|AAC74000.1|ARO:3003950|msbA	62.1	116	44	0	7	354	466	581	1.0e-36	146.7	gb|AAC74000.1|ARO:3003950|msbA [Escherichia coli str. K-12 substr. MG1655]	gb|AAC74000.1|ARO:3003950|msbA [Escherichia coli str. K-12 substr. MG1655]
Merged2_2386934_1-528	gb|ANZ79241.1|ARO:3004036|tetB(60)	54.8	115	52	0	10	354	465	579	5.9e-29	120.9	gb|ANZ79241.1|ARO:3004036|tetB(60) [uncultured bacterium]	gb|ANZ79241.1|ARO:3004036|tetB(60) [uncultured bacterium]
Merged2_2387027_230-394	gb|AAK76137.1|ARO:3000024|patA	40.0	35	21	0	58	162	344	378	1.2e-04	38.5	gb|AAK76137.1|ARO:3000024|patA [Streptococcus pneumoniae TIGR4]	gb|AAK76137.1|ARO:3000024|patA [Streptococcus pneumoniae TIGR4]
Merged2_2387043_681-965	gb|AFK80333.1|ARO:3001313|facT	56.8	74	32	0	64	285	28	101	1.2e-17	82.4	gb|AFK80333.1|ARO:3001313|facT [Streptomyces sp. WAC5292]	gb|AFK80333.1|ARO:3001313|facT [Streptomyces sp. WAC5292]
Merged2_2387061_149-508	gb|AAC32027.1|ARO:3002817|carA	51.0	49	24	0	70	216	375	423	5.1e-08	50.8	gb|AAC32027.1|ARO:3002817|carA [Streptomyces thermotolerans]	gb|AAC32027.1|ARO:3002817|carA [Streptomyces thermotolerans]
Merged2_2387061_149-508	gb|ABX00624.1|ARO:3002881|lmrC	60.0	30	12	0	100	189	371	400	1.8e-05	42.4	gb|ABX00624.1|ARO:3002881|lmrC [Streptomyces lincolnensis]	gb|ABX00624.1|ARO:3002881|lmrC [Streptomyces lincolnensis]
Merged2_2387071_546-740	gb|AFK80333.1|ARO:3001313|facT	46.6	58	31	0	22	195	25	82	1.8e-07	48.1	gb|AFK80333.1|ARO:3001313|facT [Streptomyces sp. WAC5292]	gb|AFK80333.1|ARO:3001313|facT [Streptomyces sp. WAC5292]
Merged2_2387075_3-536	gb|CAA53189|ARO:3000521|mupA	48.6	181	89	2	1	531	449	629	8.5e-52	196.8	gb|CAA53189|ARO:3000521|mupA [Staphylococcus aureus]	gb|CAA53189|ARO:3000521|mupA [Staphylococcus aureus]
Merged2_2387075_3-536	gb|AEY83581|ARO:3000510|mupB	47.0	181	90	3	1	531	453	631	6.3e-47	180.6	gb|AEY83581|ARO:3000510|mupB [Staphylococcus aureus]	gb|AEY83581|ARO:3000510|mupB [Staphylococcus aureus]
Merged2_2387075_3-536	gb|ADP36409.1|ARO:3003730|Bifidobacteria	43.4	175	87	3	1	489	509	683	1.2e-37	149.8	gb|ADP36409.1|ARO:3003730|Bifidobacteria intrinsic ileS conferring resistance to mupirocin [Bifidobacterium bifidum PRL2010]	gb|ADP36409.1|ARO:3003730|Bifidobacteria intrinsic ileS conferring resistance to mupirocin [Bifidobacterium bifidum PRL2010]
Merged2_2387099_1-345	gb|AHB37625.1|ARO:3004715|vga(E)	48.3	29	15	0	55	141	32	60	5.6e-04	37.4	gb|AHB37625.1|ARO:3004715|vga(E) Staphylococcus cohnii [Staphylococcus cohnii]	gb|AHB37625.1|ARO:3004715|vga(E) Staphylococcus cohnii [Staphylococcus cohnii]
Merged2_2387158_225-974	gb|AAC73788.1|ARO:3003841|kdpE	48.9	219	112	0	22	678	4	222	1.1e-57	216.9	gb|AAC73788.1|ARO:3003841|kdpE [Escherichia coli str. K-12 substr. MG1655]	gb|AAC73788.1|ARO:3003841|kdpE [Escherichia coli str. K-12 substr. MG1655]
Merged2_2387479_3-305	gb|AAD51347.1|ARO:3003067|smeS	42.0	100	53	2	19	303	337	436	8.1e-15	73.2	gb|AAD51347.1|ARO:3003067|smeS [Stenotrophomonas maltophilia]	gb|AAD51347.1|ARO:3003067|smeS [Stenotrophomonas maltophilia]
Merged2_2387775_3-401	gb|AAC75089.1|ARO:3003577|ugd	76.3	131	31	0	7	399	170	300	5.2e-54	203.8	gb|AAC75089.1|ARO:3003577|ugd [Escherichia coli str. K-12 substr. MG1655]	gb|AAC75089.1|ARO:3003577|ugd [Escherichia coli str. K-12 substr. MG1655]
Merged2_2387866_2-430	gb|WP_102607457.1|ARO:3004361|sul4	45.7	151	73	1	1	426	59	209	6.0e-32	130.6	gb|WP_102607457.1|ARO:3004361|sul4 [Proteobacteria]	gb|WP_102607457.1|ARO:3004361|sul4 [Proteobacteria]
Merged2_2387891_465-1181	gb|APB03215.1|ARO:3003981|tetB(48)	48.5	235	116	1	4	708	40	269	1.1e-54	206.8	gb|APB03215.1|ARO:3003981|tetB(48) [Paenibacillus sp. LC231]	gb|APB03215.1|ARO:3003981|tetB(48) [Paenibacillus sp. LC231]
Merged2_2387917_2-334	gb|AEZ36150.1|ARO:3000448|qepA	48.1	108	56	0	10	333	381	488	1.5e-17	82.4	gb|AEZ36150.1|ARO:3000448|qepA [Klebsiella aerogenes]	gb|AEZ36150.1|ARO:3000448|qepA [Klebsiella aerogenes]
Merged2_2387917_2-334	gb|ACF70723.1|ARO:3004103|QepA2	48.1	108	56	0	10	333	381	488	1.5e-17	82.4	gb|ACF70723.1|ARO:3004103|QepA2 [Escherichia coli] Partial	gb|ACF70723.1|ARO:3004103|QepA2 [Escherichia coli] Partial
Merged2_2387917_2-334	gb|AQX36338.1|ARO:3004379|QepA4	48.1	108	56	0	10	333	381	488	1.5e-17	82.4	gb|AQX36338.1|ARO:3004379|QepA4 [Escherichia coli]	gb|AQX36338.1|ARO:3004379|QepA4 [Escherichia coli]
Merged2_2387917_2-334	gb|AAC43550.1|ARO:3003967|lrfA	42.7	110	61	1	4	333	381	488	5.2e-15	73.9	gb|AAC43550.1|ARO:3003967|lrfA [Mycolicibacterium smegmatis MC2 155]	gb|AAC43550.1|ARO:3003967|lrfA [Mycolicibacterium smegmatis MC2 155]
Merged2_2388040_428-832	gb|AAA26793|ARO:3003748|oleC	52.0	125	58	1	31	399	3	127	1.2e-26	112.8	gb|AAA26793|ARO:3003748|oleC [Streptomyces antibioticus]	gb|AAA26793|ARO:3003748|oleC [Streptomyces antibioticus]
Merged2_2388121_55-1311	gb|QBQ85438.1|ARO:3004719|Tet(X3)	40.7	54	28	1	889	1050	306	355	9.7e-06	45.1	gb|QBQ85438.1|ARO:3004719|Tet(X3) [Acinetobacter baumannii]	gb|QBQ85438.1|ARO:3004719|Tet(X3) [Acinetobacter baumannii]
Merged2_2388121_55-1311	gb|AAA27471.1|ARO:3000205|tetX	54.3	35	16	0	889	993	306	340	8.2e-05	42.0	gb|AAA27471.1|ARO:3000205|tetX [Bacteroides fragilis]	gb|AAA27471.1|ARO:3000205|tetX [Bacteroides fragilis]
Merged2_2388121_55-1311	gb|QBQ69719.1|ARO:3004720|Tet(X4)	58.1	31	13	0	889	981	303	333	1.8e-04	40.8	gb|QBQ69719.1|ARO:3004720|Tet(X4) [Escherichia coli]	gb|QBQ69719.1|ARO:3004720|Tet(X4) [Escherichia coli]
Merged2_2388121_55-1311	gb|QIM09823.1|ARO:3005056|Tet(X6)	58.1	31	13	0	889	981	296	326	1.8e-04	40.8	gb|QIM09823.1|ARO:3005056|Tet(X6) [Proteus genomosp. 6]	gb|QIM09823.1|ARO:3005056|Tet(X6) [Proteus genomosp. 6]
Merged2_2388121_55-1311	gb|WP_150378267.1|ARO:3005057|Tet(X5)	58.1	31	13	0	889	981	306	336	1.8e-04	40.8	gb|WP_150378267.1|ARO:3005057|Tet(X5) [Acinetobacter pittii]	gb|WP_150378267.1|ARO:3005057|Tet(X5) [Acinetobacter pittii]
Merged2_2388129_34-354	gb|AEP40504.1|ARO:3002940|vanSN	41.3	75	43	1	76	300	289	362	5.2e-12	63.9	gb|AEP40504.1|ARO:3002940|vanSN [Enterococcus faecium]	gb|AEP40504.1|ARO:3002940|vanSN [Enterococcus faecium]
Merged2_2388134_3-344	gb|BAA11237.1|ARO:3000254|emrY	43.1	102	58	0	37	342	16	117	1.7e-16	79.0	gb|BAA11237.1|ARO:3000254|emrY [Escherichia coli]	gb|BAA11237.1|ARO:3000254|emrY [Escherichia coli]
Merged2_2388161_65-751	gb|CCP46065.1|ARO:3000816|mtrA	49.1	224	111	2	7	678	7	227	1.2e-55	209.9	gb|CCP46065.1|ARO:3000816|mtrA [Mycobacterium tuberculosis H37Rv]	gb|CCP46065.1|ARO:3000816|mtrA [Mycobacterium tuberculosis H37Rv]
Merged2_2388161_65-751	gb|BAE85478.1|ARO:3003728|vanRI	40.4	228	129	3	10	675	5	231	2.4e-46	179.1	gb|BAE85478.1|ARO:3003728|vanRI [Desulfitobacterium hafniense Y51]	gb|BAE85478.1|ARO:3003728|vanRI [Desulfitobacterium hafniense Y51]
Merged2_2388161_65-751	gb|AAD51348.1|ARO:3003066|smeR	40.9	225	129	1	4	678	9	229	1.9e-40	159.5	gb|AAD51348.1|ARO:3003066|smeR [Stenotrophomonas maltophilia]	gb|AAD51348.1|ARO:3003066|smeR [Stenotrophomonas maltophilia]
Merged2_2388161_748-1203	gb|AAA65954.1|ARO:3002931|vanSA	40.3	119	66	3	34	387	262	376	2.9e-16	78.6	gb|AAA65954.1|ARO:3002931|vanSA [Enterococcus faecium]	gb|AAA65954.1|ARO:3002931|vanSA [Enterococcus faecium]
Merged2_2388213_383-595	gb|AAC32027.1|ARO:3002817|carA	43.6	55	31	0	16	180	10	64	6.5e-11	59.7	gb|AAC32027.1|ARO:3002817|carA [Streptomyces thermotolerans]	gb|AAC32027.1|ARO:3002817|carA [Streptomyces thermotolerans]
Merged2_2388213_383-595	gb|CAA45050.1|ARO:3002828|srmB	41.8	55	32	0	16	180	10	64	4.2e-10	57.0	gb|CAA45050.1|ARO:3002828|srmB [Streptomyces ambofaciens]	gb|CAA45050.1|ARO:3002828|srmB [Streptomyces ambofaciens]
Merged2_2388261_1133-1393	gb|CAA79966.1|ARO:3003665|NmcR	44.4	63	35	0	16	204	7	69	6.3e-08	50.1	gb|CAA79966.1|ARO:3003665|NmcR [Enterobacter cloacae]	gb|CAA79966.1|ARO:3003665|NmcR [Enterobacter cloacae]
Merged2_2388278_178-1014	gb|BAE06008.1|ARO:3003699|mexQ	59.8	266	107	0	1	798	774	1039	1.8e-77	282.7	gb|BAE06008.1|ARO:3003699|mexQ [Pseudomonas aeruginosa]	gb|BAE06008.1|ARO:3003699|mexQ [Pseudomonas aeruginosa]
Merged2_2388278_178-1014	gb|AAG05882.1|ARO:3000804|MexF	60.3	257	102	0	4	774	784	1040	2.0e-76	279.3	gb|AAG05882.1|ARO:3000804|MexF [Pseudomonas aeruginosa PAO1]	gb|AAG05882.1|ARO:3000804|MexF [Pseudomonas aeruginosa PAO1]
Merged2_2388278_178-1014	gb|CAJ77856.1|ARO:3000777|adeF	58.8	260	107	0	1	780	778	1037	3.0e-75	275.4	gb|CAJ77856.1|ARO:3000777|adeF [Acinetobacter baumannii AYE]	gb|CAJ77856.1|ARO:3000777|adeF [Acinetobacter baumannii AYE]
Merged2_2388278_178-1014	gb|AAL19305.1|ARO:3000790|mdsB	56.3	261	114	0	1	783	781	1041	2.1e-73	269.2	gb|AAL19305.1|ARO:3000790|mdsB [Salmonella enterica subsp. enterica serovar Typhimurium str. LT2]	gb|AAL19305.1|ARO:3000790|mdsB [Salmonella enterica subsp. enterica serovar Typhimurium str. LT2]
Merged2_2388278_178-1014	gb|AAB58161.1|ARO:3003010|ceoB	58.3	247	103	0	4	744	781	1027	9.8e-71	260.4	gb|AAB58161.1|ARO:3003010|ceoB [Burkholderia cepacia]	gb|AAB58161.1|ARO:3003010|ceoB [Burkholderia cepacia]
Merged2_2388278_178-1014	gb|AAP43110.2|ARO:3003923|oqxB	53.6	263	121	1	1	786	777	1039	5.6e-66	244.6	gb|AAP43110.2|ARO:3003923|oqxB [Escherichia coli]	gb|AAP43110.2|ARO:3003923|oqxB [Escherichia coli]
Merged2_2388278_178-1014	gb|AAB41957.1|ARO:3000801|MexD	46.9	262	135	2	4	789	770	1027	1.1e-56	213.8	gb|AAB41957.1|ARO:3000801|MexD [Pseudomonas aeruginosa]	gb|AAB41957.1|ARO:3000801|MexD [Pseudomonas aeruginosa]
Merged2_2388278_178-1014	gb|ABS43151.1|ARO:3000784|cmeB	45.2	252	136	2	19	768	772	1023	4.9e-54	204.9	gb|ABS43151.1|ARO:3000784|cmeB [Campylobacter jejuni subsp. doylei 269.97]	gb|ABS43151.1|ARO:3000784|cmeB [Campylobacter jejuni subsp. doylei 269.97]
Merged2_2388278_178-1014	gb|CAH35802.1|ARO:3002983|amrB	44.6	267	147	1	4	804	768	1033	1.9e-53	203.0	gb|CAH35802.1|ARO:3002983|amrB [Burkholderia pseudomallei K96243]	gb|CAH35802.1|ARO:3002983|amrB [Burkholderia pseudomallei K96243]
Merged2_2388278_178-1014	gb|AAD51345.1|ARO:3003052|smeB	44.8	259	142	1	4	780	776	1033	4.6e-52	198.4	gb|AAD51345.1|ARO:3003052|smeB [Stenotrophomonas maltophilia]	gb|AAD51345.1|ARO:3003052|smeB [Stenotrophomonas maltophilia]
Merged2_2388278_178-1014	gb|BAA16344.1|ARO:3000491|acrD	44.4	248	137	1	55	798	789	1035	1.0e-51	197.2	gb|BAA16344.1|ARO:3000491|acrD [Escherichia coli str. K-12 substr. W3110]	gb|BAA16344.1|ARO:3000491|acrD [Escherichia coli str. K-12 substr. W3110]
Merged2_2388278_178-1014	gb|EGP45231.1|ARO:3004144|AxyY	44.7	255	140	1	4	768	768	1021	3.0e-51	195.7	gb|EGP45231.1|ARO:3004144|AxyY [Achromobacter insuavis AXX-A]	gb|EGP45231.1|ARO:3004144|AxyY [Achromobacter insuavis AXX-A]
Merged2_2388278_178-1014	gb|AAA74437.1|ARO:3000378|MexB	43.3	254	143	1	4	765	773	1025	5.6e-50	191.4	gb|AAA74437.1|ARO:3000378|MexB [Pseudomonas aeruginosa]	gb|AAA74437.1|ARO:3000378|MexB [Pseudomonas aeruginosa]
Merged2_2388278_178-1014	gb|AAC76298.1|ARO:3000502|acrF	44.2	258	142	2	4	774	773	1029	1.2e-49	190.3	gb|AAC76298.1|ARO:3000502|acrF [Escherichia coli str. K-12 substr. MG1655]	gb|AAC76298.1|ARO:3000502|acrF [Escherichia coli str. K-12 substr. MG1655]
Merged2_2388278_178-1014	gb|AAC73564.1|ARO:3000216|acrB	44.4	241	132	2	55	774	791	1030	4.7e-49	188.3	gb|AAC73564.1|ARO:3000216|acrB [Escherichia coli str. K-12 substr. MG1655]	gb|AAC73564.1|ARO:3000216|acrB [Escherichia coli str. K-12 substr. MG1655]
Merged2_2388278_178-1014	gb|AAF42062.1|ARO:3000811|mtrD	43.3	268	140	2	4	774	771	1037	6.9e-48	184.5	gb|AAF42062.1|ARO:3000811|mtrD [Neisseria meningitidis MC58]	gb|AAF42062.1|ARO:3000811|mtrD [Neisseria meningitidis MC58]
Merged2_2388278_178-1014	gb|AAL14440.1|ARO:3000775|adeB	42.5	254	145	1	4	765	765	1017	8.9e-48	184.1	gb|AAL14440.1|ARO:3000775|adeB [Acinetobacter baumannii]	gb|AAL14440.1|ARO:3000775|adeB [Acinetobacter baumannii]
Merged2_2388278_178-1014	gb|AAC76539.1|ARO:3000796|mdtF	44.4	252	135	3	55	807	789	1036	1.2e-47	183.7	gb|AAC76539.1|ARO:3000796|mdtF [Escherichia coli str. K-12 substr. MG1655]	gb|AAC76539.1|ARO:3000796|mdtF [Escherichia coli str. K-12 substr. MG1655]
Merged2_2388278_178-1014	gb|CAC14595.1|ARO:3003056|smeE	41.7	240	139	1	55	774	793	1031	7.1e-45	174.5	gb|CAC14595.1|ARO:3003056|smeE [Stenotrophomonas maltophilia]	gb|CAC14595.1|ARO:3003056|smeE [Stenotrophomonas maltophilia]
Merged2_2388347_1-594	gb|ABX00624.1|ARO:3002881|lmrC	47.1	51	26	1	337	486	360	410	2.5e-04	39.3	gb|ABX00624.1|ARO:3002881|lmrC [Streptomyces lincolnensis]	gb|ABX00624.1|ARO:3002881|lmrC [Streptomyces lincolnensis]
Merged2_2388347_1-594	gb|AAV85982.1|ARO:3000535|macB	51.7	29	14	0	325	411	22	50	3.3e-04	38.9	gb|AAV85982.1|ARO:3000535|macB [Neisseria gonorrhoeae]	gb|AAV85982.1|ARO:3000535|macB [Neisseria gonorrhoeae]
Merged2_2388347_1-594	gb|CAA36304.1|ARO:3000251|msrA	45.9	37	20	0	361	471	32	68	1.6e-03	36.6	gb|CAA36304.1|ARO:3000251|msrA [Staphylococcus epidermidis]	gb|CAA36304.1|ARO:3000251|msrA [Staphylococcus epidermidis]
Merged2_2388347_1-594	gb|AAK01167.1|ARO:3002819|msrC	41.7	36	21	0	310	417	307	342	1.6e-03	36.6	gb|AAK01167.1|ARO:3002819|msrC [Enterococcus faecium]	gb|AAK01167.1|ARO:3002819|msrC [Enterococcus faecium]
Merged2_2388465_1-339	gb|ABA81355.1|ARO:3004291|Rhodobacter	41.0	83	49	0	55	303	45	127	5.5e-12	63.9	gb|ABA81355.1|ARO:3004291|Rhodobacter sphaeroides ampC beta-lactamase [Rhodobacter sphaeroides 2.4.1]	gb|ABA81355.1|ARO:3004291|Rhodobacter sphaeroides ampC beta-lactamase [Rhodobacter sphaeroides 2.4.1]
Merged2_2388518_2-1600	gb|AAG03548.1|ARO:3003681|TriC	48.2	533	276	0	1	1599	429	961	4.4e-128	451.8	gb|AAG03548.1|ARO:3003681|TriC [Pseudomonas aeruginosa PAO1]	gb|AAG03548.1|ARO:3003681|TriC [Pseudomonas aeruginosa PAO1]
Merged2_2388518_2-1600	gb|AAG07064.1|ARO:3003693|mexK	40.3	543	314	1	1	1599	427	969	1.1e-105	377.5	gb|AAG07064.1|ARO:3003693|mexK [Pseudomonas aeruginosa PAO1]	gb|AAG07064.1|ARO:3003693|mexK [Pseudomonas aeruginosa PAO1]
Merged2_2388535_1-402	gb|AAC75137.1|ARO:3000794|mdtC	55.2	134	55	1	1	402	575	703	5.4e-35	140.6	gb|AAC75137.1|ARO:3000794|mdtC [Escherichia coli str. K-12 substr. MG1655]	gb|AAC75137.1|ARO:3000794|mdtC [Escherichia coli str. K-12 substr. MG1655]
Merged2_2388535_1-402	gb|AAG05914|ARO:3004075|MuxC	46.2	132	68	2	1	396	578	706	1.7e-28	119.0	gb|AAG05914|ARO:3004075|MuxC [Pseudomonas aeruginosa PAO1]	gb|AAG05914|ARO:3004075|MuxC [Pseudomonas aeruginosa PAO1]
Merged2_2388553_1-666	gb|AAC75135.2|ARO:3000792|mdtA	40.6	180	105	1	133	666	46	225	4.3e-29	121.7	gb|AAC75135.2|ARO:3000792|mdtA [Escherichia coli str. K-12 substr. MG1655]	gb|AAC75135.2|ARO:3000792|mdtA [Escherichia coli str. K-12 substr. MG1655]
Merged2_2388694_3-401	gb|APB03215.1|ARO:3003981|tetB(48)	41.2	97	57	0	22	312	157	253	8.4e-12	63.5	gb|APB03215.1|ARO:3003981|tetB(48) [Paenibacillus sp. LC231]	gb|APB03215.1|ARO:3003981|tetB(48) [Paenibacillus sp. LC231]
Merged2_2388702_1-426	gb|AAG03548.1|ARO:3003681|TriC	45.3	139	76	0	7	423	208	346	3.0e-31	128.3	gb|AAG03548.1|ARO:3003681|TriC [Pseudomonas aeruginosa PAO1]	gb|AAG03548.1|ARO:3003681|TriC [Pseudomonas aeruginosa PAO1]
Merged2_2388702_1-426	gb|AAG07064.1|ARO:3003693|mexK	42.6	141	81	0	1	423	204	344	1.5e-27	115.9	gb|AAG07064.1|ARO:3003693|mexK [Pseudomonas aeruginosa PAO1]	gb|AAG07064.1|ARO:3003693|mexK [Pseudomonas aeruginosa PAO1]
Merged2_2388975_343-609	gb|BAA11236.1|ARO:3000206|emrK	56.1	41	18	0	10	132	244	284	6.4e-08	50.1	gb|BAA11236.1|ARO:3000206|emrK [Escherichia coli]	gb|BAA11236.1|ARO:3000206|emrK [Escherichia coli]
Merged2_2388975_343-609	gb|AAF40763.1|ARO:3003961|farA	55.0	40	18	0	10	129	285	324	1.9e-07	48.5	gb|AAF40763.1|ARO:3003961|farA [Neisseria meningitidis MC58]	gb|AAF40763.1|ARO:3003961|farA [Neisseria meningitidis MC58]
Merged2_2388975_343-609	gb|BAA16547.1|ARO:3000027|emrA	52.5	40	19	0	10	129	287	326	1.2e-06	45.8	gb|BAA16547.1|ARO:3000027|emrA [Escherichia coli str. K-12 substr. W3110]	gb|BAA16547.1|ARO:3000027|emrA [Escherichia coli str. K-12 substr. W3110]
Merged2_2388975_343-609	gb|EHL92831.1|ARO:3004588|Klebsiella	52.5	40	19	0	10	129	287	326	1.2e-06	45.8	gb|EHL92831.1|ARO:3004588|Klebsiella pneumoniae KpnG [Klebsiella sp. 4_1_44FAA]	gb|EHL92831.1|ARO:3004588|Klebsiella pneumoniae KpnG [Klebsiella sp. 4_1_44FAA]
Merged2_2389124_1-660	gb|CAA25854.1|ARO:3002659|APH(6)-Ic	49.3	215	103	2	16	645	1	214	2.7e-55	208.8	gb|CAA25854.1|ARO:3002659|APH(6)-Ic [Escherichia coli]	gb|CAA25854.1|ARO:3002659|APH(6)-Ic [Escherichia coli]
Merged2_2389178_3-335	gb|BAE06008.1|ARO:3003699|mexQ	42.9	63	36	0	70	258	360	422	1.2e-08	52.8	gb|BAE06008.1|ARO:3003699|mexQ [Pseudomonas aeruginosa]	gb|BAE06008.1|ARO:3003699|mexQ [Pseudomonas aeruginosa]
Merged2_2389233_2-319	gb|BAA15934.1|ARO:3000829|baeS	40.5	84	42	3	76	318	346	424	5.7e-11	60.5	gb|BAA15934.1|ARO:3000829|baeS [Escherichia coli str. K-12 substr. W3110]	gb|BAA15934.1|ARO:3000829|baeS [Escherichia coli str. K-12 substr. W3110]
Merged2_2389303_1-690	gb|AAR84673.1|ARO:3002936|vanSF	51.0	49	22	1	544	690	138	184	7.5e-08	51.2	gb|AAR84673.1|ARO:3002936|vanSF [Paenibacillus popilliae ATCC 14706]	gb|AAR84673.1|ARO:3002936|vanSF [Paenibacillus popilliae ATCC 14706]
Merged2_2389303_1-690	gb|ACL82958.1|ARO:3002939|vanSM	51.0	49	22	1	544	690	138	184	2.8e-07	49.3	gb|ACL82958.1|ARO:3002939|vanSM [Enterococcus faecium]	gb|ACL82958.1|ARO:3002939|vanSM [Enterococcus faecium]
Merged2_2389303_1-690	gb|ACM47284|ARO:3002934|vanSD	43.1	51	28	1	529	681	148	197	1.2e-05	43.9	gb|ACM47284|ARO:3002934|vanSD [Enterococcus faecium]	gb|ACM47284|ARO:3002934|vanSD [Enterococcus faecium]
Merged2_2389303_1-690	gb|AAA65954.1|ARO:3002931|vanSA	40.0	50	29	1	532	681	147	195	2.7e-05	42.7	gb|AAA65954.1|ARO:3002931|vanSA [Enterococcus faecium]	gb|AAA65954.1|ARO:3002931|vanSA [Enterococcus faecium]
Merged2_2389303_1-690	gb|ABA71728.1|ARO:3002937|vanSG	42.0	50	27	1	529	672	138	187	5.9e-05	41.6	gb|ABA71728.1|ARO:3002937|vanSG [Enterococcus faecalis]	gb|ABA71728.1|ARO:3002937|vanSG [Enterococcus faecalis]
Merged2_2389303_1-690	gb|AAF86642.1|ARO:3002933|vanSC	42.5	40	23	0	523	642	127	166	5.9e-05	41.6	gb|AAF86642.1|ARO:3002933|vanSC [Enterococcus gallinarum]	gb|AAF86642.1|ARO:3002933|vanSC [Enterococcus gallinarum]
Merged2_2389303_1-690	gb|AAL27446.1|ARO:3002935|vanSE	40.5	37	22	0	535	645	129	165	3.8e-04	38.9	gb|AAL27446.1|ARO:3002935|vanSE [Enterococcus faecalis]	gb|AAL27446.1|ARO:3002935|vanSE [Enterococcus faecalis]
Merged2_2389312_2876-3463	gb|CCP46065.1|ARO:3000816|mtrA	75.0	196	49	0	1	588	1	196	1.8e-82	298.9	gb|CCP46065.1|ARO:3000816|mtrA [Mycobacterium tuberculosis H37Rv]	gb|CCP46065.1|ARO:3000816|mtrA [Mycobacterium tuberculosis H37Rv]
Merged2_2389312_2876-3463	gb|BAA15935.1|ARO:3000828|baeR	43.6	188	101	3	19	570	12	198	1.4e-39	156.4	gb|BAA15935.1|ARO:3000828|baeR [Escherichia coli str. K-12 substr. W3110]	gb|BAA15935.1|ARO:3000828|baeR [Escherichia coli str. K-12 substr. W3110]
Merged2_2389312_2876-3463	gb|AAD51348.1|ARO:3003066|smeR	42.5	181	103	1	7	549	6	185	5.3e-39	154.5	gb|AAD51348.1|ARO:3003066|smeR [Stenotrophomonas maltophilia]	gb|AAD51348.1|ARO:3003066|smeR [Stenotrophomonas maltophilia]
Merged2_2389312_2876-3463	gb|AAG05188.1|ARO:3005068|ParR	43.8	192	106	2	19	588	8	199	7.0e-39	154.1	gb|AAG05188.1|ARO:3005068|ParR [Pseudomonas aeruginosa PAO1]	gb|AAG05188.1|ARO:3005068|ParR [Pseudomonas aeruginosa PAO1]
Merged2_2389383_200-727	gb|AAA26793|ARO:3003748|oleC	40.6	180	100	1	7	525	16	195	1.5e-32	132.9	gb|AAA26793|ARO:3003748|oleC [Streptomyces antibioticus]	gb|AAA26793|ARO:3003748|oleC [Streptomyces antibioticus]
Merged2_2389400_2862-3128	gb|AAM77075.1|ARO:3002695|cmlA5	64.3	28	10	0	184	267	68	95	7.4e-04	36.6	gb|AAM77075.1|ARO:3002695|cmlA5 [uncultured bacterium]	gb|AAM77075.1|ARO:3002695|cmlA5 [uncultured bacterium]
Merged2_2389400_2862-3128	gb|AAF27726.1|ARO:3002694|cmlA4	64.3	28	10	0	184	267	68	95	7.4e-04	36.6	gb|AAF27726.1|ARO:3002694|cmlA4 [Klebsiella pneumoniae]	gb|AAF27726.1|ARO:3002694|cmlA4 [Klebsiella pneumoniae]
Merged2_2389400_2862-3128	gb|AAA26057.1|ARO:3002693|cmlA1	64.3	28	10	0	184	267	68	95	7.4e-04	36.6	gb|AAA26057.1|ARO:3002693|cmlA1 [Pseudomonas aeruginosa] Partial	gb|AAA26057.1|ARO:3002693|cmlA1 [Pseudomonas aeruginosa] Partial
Merged2_2389400_2862-3128	gb|AAK52606.1|ARO:3002696|cmlA6	64.3	28	10	0	184	267	68	95	7.4e-04	36.6	gb|AAK52606.1|ARO:3002696|cmlA6 [Pseudomonas aeruginosa]	gb|AAK52606.1|ARO:3002696|cmlA6 [Pseudomonas aeruginosa]
Merged2_2389400_2862-3128	gb|ABW91179.1|ARO:3004665|cmlA8	64.3	28	10	0	184	267	68	95	7.4e-04	36.6	gb|ABW91179.1|ARO:3004665|cmlA8 [Pseudomonas aeruginosa]	gb|ABW91179.1|ARO:3004665|cmlA8 [Pseudomonas aeruginosa]
Merged2_2389400_2862-3128	gb|CAD31707.1|ARO:3002691|Salmonella	64.3	28	10	0	184	267	39	66	3.7e-03	34.3	gb|CAD31707.1|ARO:3002691|Salmonella enterica cmlA [Salmonella enterica subsp. enterica serovar Typhimurium]	gb|CAD31707.1|ARO:3002691|Salmonella enterica cmlA [Salmonella enterica subsp. enterica serovar Typhimurium]
Merged2_2389454_3-347	gb|WP_102607457.1|ARO:3004361|sul4	41.8	110	56	2	22	345	165	268	2.4e-15	75.1	gb|WP_102607457.1|ARO:3004361|sul4 [Proteobacteria]	gb|WP_102607457.1|ARO:3004361|sul4 [Proteobacteria]
Merged2_2389525_2-424	gb|AAF67494.2|ARO:3002522|novA	64.3	140	50	0	1	420	98	237	2.8e-34	138.3	gb|AAF67494.2|ARO:3002522|novA [Streptomyces niveus]	gb|AAF67494.2|ARO:3002522|novA [Streptomyces niveus]
Merged2_2389763_1-420	gb|AAR96051.1|ARO:3002894|otrC	43.6	39	22	0	7	123	12	50	4.7e-05	41.2	gb|AAR96051.1|ARO:3002894|otrC [Streptomyces rimosus]	gb|AAR96051.1|ARO:3002894|otrC [Streptomyces rimosus]
Merged2_2389968_276-380	gb|KTE89608.1|ARO:3003723|vanI	63.6	22	8	0	7	72	321	342	1.4e-03	34.3	gb|KTE89608.1|ARO:3003723|vanI [Desulfitobacterium hafniense]	gb|KTE89608.1|ARO:3003723|vanI [Desulfitobacterium hafniense]
Merged2_2389975_3-626	gb|AAF67494.2|ARO:3002522|novA	55.6	45	20	0	1	135	550	594	4.0e-08	52.0	gb|AAF67494.2|ARO:3002522|novA [Streptomyces niveus]	gb|AAF67494.2|ARO:3002522|novA [Streptomyces niveus]
Merged2_2390034_550-774	gb|AAC16242.1|ARO:3005069|rsmA	65.5	55	19	0	1	165	1	55	3.4e-18	84.0	gb|AAC16242.1|ARO:3005069|rsmA [Pseudomonas aeruginosa]	gb|AAC16242.1|ARO:3005069|rsmA [Pseudomonas aeruginosa]
Merged2_2390143_1-360	gb|BAA11236.1|ARO:3000206|emrK	41.5	65	37	1	151	342	172	236	1.0e-08	53.1	gb|BAA11236.1|ARO:3000206|emrK [Escherichia coli]	gb|BAA11236.1|ARO:3000206|emrK [Escherichia coli]
Merged2_2390143_1-360	gb|AAF40763.1|ARO:3003961|farA	43.1	65	36	1	151	342	213	277	1.3e-08	52.8	gb|AAF40763.1|ARO:3003961|farA [Neisseria meningitidis MC58]	gb|AAF40763.1|ARO:3003961|farA [Neisseria meningitidis MC58]
Merged2_2390231_1-657	gb|AAA99504.1|ARO:3002987|bcrA	45.8	212	106	4	13	633	5	212	1.5e-42	166.4	gb|AAA99504.1|ARO:3002987|bcrA [Bacillus licheniformis]	gb|AAA99504.1|ARO:3002987|bcrA [Bacillus licheniformis]
Merged2_2390236_3-272	gb|CAA45050.1|ARO:3002828|srmB	40.0	55	33	0	13	177	8	62	4.5e-09	53.9	gb|CAA45050.1|ARO:3002828|srmB [Streptomyces ambofaciens]	gb|CAA45050.1|ARO:3002828|srmB [Streptomyces ambofaciens]
Merged2_2390245_2-430	gb|AAC74000.1|ARO:3003950|msbA	40.0	65	39	0	235	429	342	406	3.6e-08	51.6	gb|AAC74000.1|ARO:3003950|msbA [Escherichia coli str. K-12 substr. MG1655]	gb|AAC74000.1|ARO:3003950|msbA [Escherichia coli str. K-12 substr. MG1655]
Merged2_2390312_2-106	gb|KTE89608.1|ARO:3003723|vanI	63.6	22	8	0	7	72	321	342	1.4e-03	34.3	gb|KTE89608.1|ARO:3003723|vanI [Desulfitobacterium hafniense]	gb|KTE89608.1|ARO:3003723|vanI [Desulfitobacterium hafniense]
Merged2_2390400_2-307	gb|AAF67494.2|ARO:3002522|novA	64.6	99	35	0	10	306	485	583	1.2e-31	129.0	gb|AAF67494.2|ARO:3002522|novA [Streptomyces niveus]	gb|AAF67494.2|ARO:3002522|novA [Streptomyces niveus]
Merged2_2390400_2-307	gb|AAC74000.1|ARO:3003950|msbA	61.9	97	37	0	16	306	469	565	2.2e-28	118.2	gb|AAC74000.1|ARO:3003950|msbA [Escherichia coli str. K-12 substr. MG1655]	gb|AAC74000.1|ARO:3003950|msbA [Escherichia coli str. K-12 substr. MG1655]
Merged2_2390400_2-307	gb|AAK76137.1|ARO:3000024|patA	46.9	98	52	0	13	306	452	549	4.5e-21	94.0	gb|AAK76137.1|ARO:3000024|patA [Streptococcus pneumoniae TIGR4]	gb|AAK76137.1|ARO:3000024|patA [Streptococcus pneumoniae TIGR4]
Merged2_2390400_2-307	gb|ANZ79240.1|ARO:3004035|tetA(60)	49.5	99	50	0	10	306	460	558	1.7e-20	92.0	gb|ANZ79240.1|ARO:3004035|tetA(60) [uncultured bacterium]	gb|ANZ79240.1|ARO:3004035|tetA(60) [uncultured bacterium]
Merged2_2390400_2-307	gb|AAK76136.1|ARO:3000025|patB	47.5	99	52	0	10	306	472	570	2.9e-20	91.3	gb|AAK76136.1|ARO:3000025|patB [Streptococcus pneumoniae TIGR4]	gb|AAK76136.1|ARO:3000025|patB [Streptococcus pneumoniae TIGR4]
Merged2_2390497_395-667	gb|AAA26832.1|ARO:3002827|tlrC	42.9	70	40	0	7	216	9	78	1.7e-11	62.0	gb|AAA26832.1|ARO:3002827|tlrC [Streptomyces fradiae]	gb|AAA26832.1|ARO:3002827|tlrC [Streptomyces fradiae]
Merged2_2390530_1-465	gb|NP_862226.1|ARO:3004639|Corynebacterium	41.8	55	32	0	190	354	443	497	2.5e-07	48.9	gb|NP_862226.1|ARO:3004639|Corynebacterium striatum tetA [Corynebacterium striatum]	gb|NP_862226.1|ARO:3004639|Corynebacterium striatum tetA [Corynebacterium striatum]
Merged2_2390536_2-295	gb|AAG05881.1|ARO:3000803|MexE	44.3	88	49	0	25	288	14	101	6.4e-17	80.1	gb|AAG05881.1|ARO:3000803|MexE [Pseudomonas aeruginosa PAO1]	gb|AAG05881.1|ARO:3000803|MexE [Pseudomonas aeruginosa PAO1]
Merged2_2390536_2-295	gb|CAJ77857.1|ARO:3000778|adeG	53.5	71	33	0	76	288	38	108	6.4e-17	80.1	gb|CAJ77857.1|ARO:3000778|adeG [Acinetobacter baumannii AYE]	gb|CAJ77857.1|ARO:3000778|adeG [Acinetobacter baumannii AYE]
Merged2_2390536_2-295	gb|AAP43109.1|ARO:3003922|oqxA	41.8	91	53	0	16	288	14	104	2.1e-15	75.1	gb|AAP43109.1|ARO:3003922|oqxA [Escherichia coli]	gb|AAP43109.1|ARO:3003922|oqxA [Escherichia coli]
Merged2_2390536_2-295	gb|AAB58160.1|ARO:3003009|ceoA	41.6	101	50	2	10	288	10	109	1.5e-13	68.9	gb|AAB58160.1|ARO:3003009|ceoA [Burkholderia cepacia]	gb|AAB58160.1|ARO:3003009|ceoA [Burkholderia cepacia]
Merged2_2390536_2-295	gb|AAL19306.1|ARO:3000789|mdsA	42.4	66	38	0	94	291	45	110	6.8e-11	60.1	gb|AAL19306.1|ARO:3000789|mdsA [Salmonella enterica subsp. enterica serovar Typhimurium str. LT2]	gb|AAL19306.1|ARO:3000789|mdsA [Salmonella enterica subsp. enterica serovar Typhimurium str. LT2]
Merged2_2390621_3-383	gb|AKQ05891.1|ARO:3004613|Tet(47)	48.5	99	51	0	4	300	274	372	7.0e-24	103.6	gb|AKQ05891.1|ARO:3004613|Tet(47) [uncultured bacterium]	gb|AKQ05891.1|ARO:3004613|Tet(47) [uncultured bacterium]
Merged2_2390621_3-383	gb|AKQ05896.1|ARO:3004587|tet(52)	51.5	99	48	0	4	300	246	344	9.1e-24	103.2	gb|AKQ05896.1|ARO:3004587|tet(52) [uncultured bacterium]	gb|AKQ05896.1|ARO:3004587|tet(52) [uncultured bacterium]
Merged2_2390621_3-383	gb|AKQ05894.1|ARO:3004584|tet(50)	43.9	98	55	0	4	297	246	343	2.9e-22	98.2	gb|AKQ05894.1|ARO:3004584|tet(50) [uncultured bacterium]	gb|AKQ05894.1|ARO:3004584|tet(50) [uncultured bacterium]
Merged2_2390621_3-383	gb|AKQ05899.1|ARO:3004591|tet(55)	48.5	97	49	1	4	294	246	341	8.6e-22	96.7	gb|AKQ05899.1|ARO:3004591|tet(55) [uncultured bacterium]	gb|AKQ05899.1|ARO:3004591|tet(55) [uncultured bacterium]
Merged2_2390621_3-383	gb|AKQ05892.1|ARO:3004581|tet(48)	44.2	95	53	0	16	300	259	353	4.2e-21	94.4	gb|AKQ05892.1|ARO:3004581|tet(48) [uncultured bacterium]	gb|AKQ05892.1|ARO:3004581|tet(48) [uncultured bacterium]
Merged2_2390621_3-383	gb|AKQ05893.1|ARO:3004582|tet(49)	44.4	99	55	0	4	300	246	344	9.5e-21	93.2	gb|AKQ05893.1|ARO:3004582|tet(49) [uncultured bacterium]	gb|AKQ05893.1|ARO:3004582|tet(49) [uncultured bacterium]
Merged2_2390621_3-383	gb|AKQ05895.1|ARO:3004586|tet(51)	42.9	98	56	0	4	297	246	343	9.5e-21	93.2	gb|AKQ05895.1|ARO:3004586|tet(51) [uncultured bacterium]	gb|AKQ05895.1|ARO:3004586|tet(51) [uncultured bacterium]
Merged2_2390621_3-383	gb|AKQ05898.1|ARO:3004590|tet(54)	45.3	95	52	0	16	300	251	345	9.5e-21	93.2	gb|AKQ05898.1|ARO:3004590|tet(54) [uncultured bacterium]	gb|AKQ05898.1|ARO:3004590|tet(54) [uncultured bacterium]
Merged2_2390621_3-383	gb|ARB93503.1|ARO:3004603|tet(56)	42.9	98	56	0	4	297	246	343	2.1e-20	92.0	gb|ARB93503.1|ARO:3004603|tet(56) [Legionella longbeachae]	gb|ARB93503.1|ARO:3004603|tet(56) [Legionella longbeachae]
Merged2_2390621_3-383	gb|AKQ05897.1|ARO:3004589|tet(53)	44.4	99	55	0	4	300	246	344	2.1e-20	92.0	gb|AKQ05897.1|ARO:3004589|tet(53) [uncultured bacterium]	gb|AKQ05897.1|ARO:3004589|tet(53) [uncultured bacterium]
Merged2_2390643_2-241	gb|AAV85982.1|ARO:3000535|macB	44.2	43	23	1	52	180	23	64	7.8e-05	39.7	gb|AAV85982.1|ARO:3000535|macB [Neisseria gonorrhoeae]	gb|AAV85982.1|ARO:3000535|macB [Neisseria gonorrhoeae]
Merged2_2390644_2-790	gb|APB03214.1|ARO:3003980|tetA(48)	48.8	240	123	0	25	744	13	252	3.9e-61	228.4	gb|APB03214.1|ARO:3003980|tetA(48) [Paenibacillus sp. LC231]	gb|APB03214.1|ARO:3003980|tetA(48) [Paenibacillus sp. LC231]
Merged2_2390894_1191-1586	gb|AAG05188.1|ARO:3005068|ParR	41.8	55	32	0	166	330	14	68	4.0e-06	44.7	gb|AAG05188.1|ARO:3005068|ParR [Pseudomonas aeruginosa PAO1]	gb|AAG05188.1|ARO:3005068|ParR [Pseudomonas aeruginosa PAO1]
Merged2_2391066_997-1080	gb|CAA45050.1|ARO:3002828|srmB	50.0	24	12	0	10	81	517	540	3.3e-03	32.7	gb|CAA45050.1|ARO:3002828|srmB [Streptomyces ambofaciens]	gb|CAA45050.1|ARO:3002828|srmB [Streptomyces ambofaciens]
Merged2_2391215_1-447	gb|AAG07763.1|ARO:3003031|mexW	45.5	134	73	0	22	423	672	805	1.6e-27	115.9	gb|AAG07763.1|ARO:3003031|mexW [Pseudomonas aeruginosa PAO1]	gb|AAG07763.1|ARO:3003031|mexW [Pseudomonas aeruginosa PAO1]
Merged2_2391269_82-426	gb|AAG07065.1|ARO:3003692|mexJ	48.1	54	28	0	172	333	47	100	7.5e-09	53.5	gb|AAG07065.1|ARO:3003692|mexJ [Pseudomonas aeruginosa PAO1]	gb|AAG07065.1|ARO:3003692|mexJ [Pseudomonas aeruginosa PAO1]
Merged2_2391382_2-433	gb|NP_388442.1|ARO:3004476|vmlR	45.3	53	29	0	7	165	292	344	2.1e-08	52.4	gb|NP_388442.1|ARO:3004476|vmlR [Bacillus subtilis subsp. subtilis str. 168]	gb|NP_388442.1|ARO:3004476|vmlR [Bacillus subtilis subsp. subtilis str. 168]
Merged2_2391382_2-433	gb|APB03219.1|ARO:3003986|TaeA	42.1	57	33	0	7	177	4	60	8.0e-08	50.4	gb|APB03219.1|ARO:3003986|TaeA [Paenibacillus sp. LC231]	gb|APB03219.1|ARO:3003986|TaeA [Paenibacillus sp. LC231]
Merged2_2391425_2-634	gb|APB03222.1|ARO:3003992|rphB	51.2	217	95	4	7	633	361	574	8.3e-54	203.8	gb|APB03222.1|ARO:3003992|rphB [Paenibacillus sp. LC231]	gb|APB03222.1|ARO:3003992|rphB [Paenibacillus sp. LC231]
Merged2_2391425_2-634	gb|AIA08936.1|ARO:3000444|rphA	51.6	213	98	3	1	633	360	569	5.9e-52	197.6	gb|AIA08936.1|ARO:3000444|rphA [Streptomyces sp. WAC4747]	gb|AIA08936.1|ARO:3000444|rphA [Streptomyces sp. WAC4747]
Merged2_2391429_526-924	gb|AAR84672.1|ARO:3002925|vanRF	42.6	115	64	1	13	357	6	118	1.8e-22	99.0	gb|AAR84672.1|ARO:3002925|vanRF [Paenibacillus popilliae ATCC 14706]	gb|AAR84672.1|ARO:3002925|vanRF [Paenibacillus popilliae ATCC 14706]
Merged2_2391429_526-924	gb|AAL27445.1|ARO:3002924|vanRE	40.5	116	67	2	10	357	3	116	1.3e-20	92.8	gb|AAL27445.1|ARO:3002924|vanRE [Enterococcus faecalis]	gb|AAL27445.1|ARO:3002924|vanRE [Enterococcus faecalis]
Merged2_2391429_526-924	gb|AAG06465.1|ARO:3005063|cprR	42.3	111	63	1	13	345	5	114	2.3e-17	82.0	gb|AAG06465.1|ARO:3005063|cprR [Pseudomonas aeruginosa PAO1]	gb|AAG06465.1|ARO:3005063|cprR [Pseudomonas aeruginosa PAO1]
Merged2_2391450_3-386	gb|ACS83748.1|ARO:3000573|tet(43)	49.1	106	54	0	64	381	58	163	3.6e-20	91.3	gb|ACS83748.1|ARO:3000573|tet(43) [uncultured bacterium AOTet43]	gb|ACS83748.1|ARO:3000573|tet(43) [uncultured bacterium AOTet43]
Merged2_2391459_2-109	gb|APB03214.1|ARO:3003980|tetA(48)	52.9	34	16	0	7	108	17	50	4.6e-05	39.3	gb|APB03214.1|ARO:3003980|tetA(48) [Paenibacillus sp. LC231]	gb|APB03214.1|ARO:3003980|tetA(48) [Paenibacillus sp. LC231]
Merged2_2391462_2-538	gb|AAF40764.1|ARO:3003962|farB	44.2	181	95	2	1	537	96	272	1.5e-40	159.5	gb|AAF40764.1|ARO:3003962|farB [Neisseria meningitidis MC58]	gb|AAF40764.1|ARO:3003962|farB [Neisseria meningitidis MC58]
Merged2_2391462_2-538	gb|AAC75733.1|ARO:3000074|emrB	43.6	179	99	1	1	537	97	273	1.7e-39	156.0	gb|AAC75733.1|ARO:3000074|emrB [Escherichia coli str. K-12 substr. MG1655]	gb|AAC75733.1|ARO:3000074|emrB [Escherichia coli str. K-12 substr. MG1655]
Merged2_2391462_2-538	gb|EOU56998.1|ARO:3004597|Klebsiella	43.6	179	99	1	1	537	97	273	1.7e-39	156.0	gb|EOU56998.1|ARO:3004597|Klebsiella pneumoniae KpnH [Escherichia coli KTE14]	gb|EOU56998.1|ARO:3004597|Klebsiella pneumoniae KpnH [Escherichia coli KTE14]
Merged2_2391499_2-349	gb|AAA99504.1|ARO:3002987|bcrA	46.7	92	49	0	70	345	4	95	9.5e-20	89.7	gb|AAA99504.1|ARO:3002987|bcrA [Bacillus licheniformis]	gb|AAA99504.1|ARO:3002987|bcrA [Bacillus licheniformis]
Merged2_2391544_1-567	gb|AAV85982.1|ARO:3000535|macB	41.1	185	105	2	1	555	56	236	2.5e-33	135.6	gb|AAV85982.1|ARO:3000535|macB [Neisseria gonorrhoeae]	gb|AAV85982.1|ARO:3000535|macB [Neisseria gonorrhoeae]
Merged2_2391544_1-567	gb|ABH10964.1|ARO:3002830|vgaALC	40.0	85	46	3	253	504	76	156	2.3e-07	49.3	gb|ABH10964.1|ARO:3002830|vgaALC [Staphylococcus haemolyticus]	gb|ABH10964.1|ARO:3002830|vgaALC [Staphylococcus haemolyticus]
Merged2_2391544_1-567	gb|AAA26684.1|ARO:3002829|vgaA	40.0	85	46	3	253	504	76	156	2.3e-07	49.3	gb|AAA26684.1|ARO:3002829|vgaA [Staphylococcus aureus]	gb|AAA26684.1|ARO:3002829|vgaA [Staphylococcus aureus]
Merged2_2391553_2-712	gb|ABO11759.2|ARO:3004573|Acinetobacter	43.5	237	126	4	1	687	27	263	4.6e-45	174.9	gb|ABO11759.2|ARO:3004573|Acinetobacter baumannii AbaF [Acinetobacter baumannii ATCC 17978]	gb|ABO11759.2|ARO:3004573|Acinetobacter baumannii AbaF [Acinetobacter baumannii ATCC 17978]
Merged2_2391625_3-812	gb|AAG05882.1|ARO:3000804|MexF	45.0	269	148	0	1	807	28	296	6.0e-65	241.1	gb|AAG05882.1|ARO:3000804|MexF [Pseudomonas aeruginosa PAO1]	gb|AAG05882.1|ARO:3000804|MexF [Pseudomonas aeruginosa PAO1]
Merged2_2391625_3-812	gb|AAP43110.2|ARO:3003923|oqxB	41.9	270	157	0	1	810	28	297	3.0e-64	238.8	gb|AAP43110.2|ARO:3003923|oqxB [Escherichia coli]	gb|AAP43110.2|ARO:3003923|oqxB [Escherichia coli]
Merged2_2391625_3-812	gb|ABS43151.1|ARO:3000784|cmeB	42.9	266	152	0	4	801	28	293	6.6e-64	237.7	gb|ABS43151.1|ARO:3000784|cmeB [Campylobacter jejuni subsp. doylei 269.97]	gb|ABS43151.1|ARO:3000784|cmeB [Campylobacter jejuni subsp. doylei 269.97]
Merged2_2391625_3-812	gb|BAE06008.1|ARO:3003699|mexQ	43.0	270	153	1	1	810	28	296	6.2e-62	231.1	gb|BAE06008.1|ARO:3003699|mexQ [Pseudomonas aeruginosa]	gb|BAE06008.1|ARO:3003699|mexQ [Pseudomonas aeruginosa]
Merged2_2391625_3-812	gb|CAC14595.1|ARO:3003056|smeE	43.1	267	151	1	1	801	26	291	2.9e-59	222.2	gb|CAC14595.1|ARO:3003056|smeE [Stenotrophomonas maltophilia]	gb|CAC14595.1|ARO:3003056|smeE [Stenotrophomonas maltophilia]
Merged2_2391625_3-812	gb|AAC76298.1|ARO:3000502|acrF	45.0	269	143	3	1	801	26	291	2.4e-58	219.2	gb|AAC76298.1|ARO:3000502|acrF [Escherichia coli str. K-12 substr. MG1655]	gb|AAC76298.1|ARO:3000502|acrF [Escherichia coli str. K-12 substr. MG1655]
Merged2_2391625_3-812	gb|AAC73564.1|ARO:3000216|acrB	43.8	267	149	1	1	801	26	291	1.6e-57	216.5	gb|AAC73564.1|ARO:3000216|acrB [Escherichia coli str. K-12 substr. MG1655]	gb|AAC73564.1|ARO:3000216|acrB [Escherichia coli str. K-12 substr. MG1655]
Merged2_2391625_3-812	gb|AAL19305.1|ARO:3000790|mdsB	40.7	270	159	1	1	810	28	296	1.6e-57	216.5	gb|AAL19305.1|ARO:3000790|mdsB [Salmonella enterica subsp. enterica serovar Typhimurium str. LT2]	gb|AAL19305.1|ARO:3000790|mdsB [Salmonella enterica subsp. enterica serovar Typhimurium str. LT2]
Merged2_2391625_3-812	gb|AAA74437.1|ARO:3000378|MexB	42.7	267	152	1	1	801	26	291	6.0e-57	214.5	gb|AAA74437.1|ARO:3000378|MexB [Pseudomonas aeruginosa]	gb|AAA74437.1|ARO:3000378|MexB [Pseudomonas aeruginosa]
Merged2_2391625_3-812	gb|BAA16344.1|ARO:3000491|acrD	41.2	267	156	1	1	801	26	291	4.3e-55	208.4	gb|BAA16344.1|ARO:3000491|acrD [Escherichia coli str. K-12 substr. W3110]	gb|BAA16344.1|ARO:3000491|acrD [Escherichia coli str. K-12 substr. W3110]
Merged2_2391625_3-812	gb|AAC76539.1|ARO:3000796|mdtF	41.6	267	155	1	1	801	26	291	7.3e-55	207.6	gb|AAC76539.1|ARO:3000796|mdtF [Escherichia coli str. K-12 substr. MG1655]	gb|AAC76539.1|ARO:3000796|mdtF [Escherichia coli str. K-12 substr. MG1655]
Merged2_2391625_3-812	gb|AAX14802.1|ARO:3000781|adeJ	41.4	266	155	1	4	801	27	291	1.2e-54	206.8	gb|AAX14802.1|ARO:3000781|adeJ [Acinetobacter baumannii]	gb|AAX14802.1|ARO:3000781|adeJ [Acinetobacter baumannii]
Merged2_2391634_3-704	gb|APB03214.1|ARO:3003980|tetA(48)	46.9	32	17	0	9	104	147	178	3.9e-04	38.9	gb|APB03214.1|ARO:3003980|tetA(48) [Paenibacillus sp. LC231]	gb|APB03214.1|ARO:3003980|tetA(48) [Paenibacillus sp. LC231]
Merged2_2391660_1-279	gb|APB03214.1|ARO:3003980|tetA(48)	67.5	80	26	0	40	279	15	94	7.1e-26	109.8	gb|APB03214.1|ARO:3003980|tetA(48) [Paenibacillus sp. LC231]	gb|APB03214.1|ARO:3003980|tetA(48) [Paenibacillus sp. LC231]
Merged2_2391660_1-279	gb|AAA26793|ARO:3003748|oleC	53.2	77	36	0	49	279	1	77	3.1e-21	94.4	gb|AAA26793|ARO:3003748|oleC [Streptomyces antibioticus]	gb|AAA26793|ARO:3003748|oleC [Streptomyces antibioticus]
Merged2_2391660_1-279	gb|AAR96051.1|ARO:3002894|otrC	68.4	38	12	0	46	159	13	50	5.5e-10	57.0	gb|AAR96051.1|ARO:3002894|otrC [Streptomyces rimosus]	gb|AAR96051.1|ARO:3002894|otrC [Streptomyces rimosus]
Merged2_2391660_394-876	gb|AAG05661.1|ARO:3004107|Pseudomonas	48.2	137	69	1	19	429	10	144	9.5e-34	136.7	gb|AAG05661.1|ARO:3004107|Pseudomonas aeruginosa soxR [Pseudomonas aeruginosa PAO1]	gb|AAG05661.1|ARO:3004107|Pseudomonas aeruginosa soxR [Pseudomonas aeruginosa PAO1]
Merged2_2391761_3-317	gb|ANZ79241.1|ARO:3004036|tetB(60)	52.4	82	39	0	1	246	493	574	4.3e-19	87.4	gb|ANZ79241.1|ARO:3004036|tetB(60) [uncultured bacterium]	gb|ANZ79241.1|ARO:3004036|tetB(60) [uncultured bacterium]
Merged2_2391761_3-317	gb|AET10445.1|ARO:3004033|tetB(46)	48.7	78	40	0	10	243	493	570	4.0e-17	80.9	gb|AET10445.1|ARO:3004033|tetB(46) [Streptococcus australis]	gb|AET10445.1|ARO:3004033|tetB(46) [Streptococcus australis]
Merged2_2391761_3-317	gb|AAK76137.1|ARO:3000024|patA	43.4	83	47	0	1	249	479	561	6.8e-17	80.1	gb|AAK76137.1|ARO:3000024|patA [Streptococcus pneumoniae TIGR4]	gb|AAK76137.1|ARO:3000024|patA [Streptococcus pneumoniae TIGR4]
Merged2_2391761_3-317	gb|CDO61516.1|ARO:3003949|efrB	56.8	44	19	0	1	132	319	362	9.0e-09	53.1	gb|CDO61516.1|ARO:3003949|efrB [Enterococcus faecium]	gb|CDO61516.1|ARO:3003949|efrB [Enterococcus faecium]
Merged2_2391807_3-407	gb|APB03214.1|ARO:3003980|tetA(48)	40.4	99	59	0	70	366	138	236	3.7e-15	74.7	gb|APB03214.1|ARO:3003980|tetA(48) [Paenibacillus sp. LC231]	gb|APB03214.1|ARO:3003980|tetA(48) [Paenibacillus sp. LC231]
Merged2_2391807_3-407	gb|AAA50325.1|ARO:3003036|oleB	41.5	82	45	2	85	330	487	565	8.3e-07	47.0	gb|AAA50325.1|ARO:3003036|oleB [Streptomyces antibioticus]	gb|AAA50325.1|ARO:3003036|oleB [Streptomyces antibioticus]
Merged2_2391807_3-407	gb|AAA26832.1|ARO:3002827|tlrC	48.9	45	23	0	97	231	468	512	7.7e-05	40.4	gb|AAA26832.1|ARO:3002827|tlrC [Streptomyces fradiae]	gb|AAA26832.1|ARO:3002827|tlrC [Streptomyces fradiae]
Merged2_2391807_3-407	gb|APB03219.1|ARO:3003986|TaeA	61.3	31	12	0	97	189	157	187	1.0e-04	40.0	gb|APB03219.1|ARO:3003986|TaeA [Paenibacillus sp. LC231]	gb|APB03219.1|ARO:3003986|TaeA [Paenibacillus sp. LC231]
Merged2_2391823_2119-2520	gb|AAR84672.1|ARO:3002925|vanRF	46.2	119	62	1	37	393	4	120	3.0e-25	108.2	gb|AAR84672.1|ARO:3002925|vanRF [Paenibacillus popilliae ATCC 14706]	gb|AAR84672.1|ARO:3002925|vanRF [Paenibacillus popilliae ATCC 14706]
Merged2_2391823_2119-2520	gb|AAL27445.1|ARO:3002924|vanRE	43.2	118	65	1	40	393	3	118	4.8e-23	100.9	gb|AAL27445.1|ARO:3002924|vanRE [Enterococcus faecalis]	gb|AAL27445.1|ARO:3002924|vanRE [Enterococcus faecalis]
Merged2_2391823_2119-2520	gb|CCP46065.1|ARO:3000816|mtrA	40.7	123	71	1	25	393	2	122	4.1e-22	97.8	gb|CCP46065.1|ARO:3000816|mtrA [Mycobacterium tuberculosis H37Rv]	gb|CCP46065.1|ARO:3000816|mtrA [Mycobacterium tuberculosis H37Rv]
Merged2_2391823_2119-2520	gb|ACL82957.1|ARO:3002928|vanRM	40.0	120	70	1	37	396	4	121	2.6e-21	95.1	gb|ACL82957.1|ARO:3002928|vanRM [Enterococcus faecium]	gb|ACL82957.1|ARO:3002928|vanRM [Enterococcus faecium]
Merged2_2391918_1714-1929	gb|AVI44920.1|ARO:3004470|poxtA	41.9	43	25	0	61	189	6	48	7.0e-05	39.7	gb|AVI44920.1|ARO:3004470|poxtA [Staphylococcus aureus]	gb|AVI44920.1|ARO:3004470|poxtA [Staphylococcus aureus]
Merged2_2392082_401-724	gb|AAC76539.1|ARO:3000796|mdtF	55.6	108	48	0	1	324	1	108	9.8e-27	112.8	gb|AAC76539.1|ARO:3000796|mdtF [Escherichia coli str. K-12 substr. MG1655]	gb|AAC76539.1|ARO:3000796|mdtF [Escherichia coli str. K-12 substr. MG1655]
Merged2_2392082_401-724	gb|AAC76298.1|ARO:3000502|acrF	57.4	108	46	0	1	324	1	108	1.7e-26	112.1	gb|AAC76298.1|ARO:3000502|acrF [Escherichia coli str. K-12 substr. MG1655]	gb|AAC76298.1|ARO:3000502|acrF [Escherichia coli str. K-12 substr. MG1655]
Merged2_2392082_401-724	gb|AAX14802.1|ARO:3000781|adeJ	53.7	108	50	0	1	324	1	108	1.1e-25	109.4	gb|AAX14802.1|ARO:3000781|adeJ [Acinetobacter baumannii]	gb|AAX14802.1|ARO:3000781|adeJ [Acinetobacter baumannii]
Merged2_2392082_401-724	gb|BAA34300.1|ARO:3003033|mexY	52.8	108	50	1	1	324	1	107	1.1e-25	109.4	gb|BAA34300.1|ARO:3003033|mexY [Pseudomonas aeruginosa PAO1]	gb|BAA34300.1|ARO:3003033|mexY [Pseudomonas aeruginosa PAO1]
Merged2_2392082_401-724	gb|AAB58161.1|ARO:3003010|ceoB	54.3	105	48	0	10	324	6	110	1.4e-25	109.0	gb|AAB58161.1|ARO:3003010|ceoB [Burkholderia cepacia]	gb|AAB58161.1|ARO:3003010|ceoB [Burkholderia cepacia]
Merged2_2392082_401-724	gb|CAC14595.1|ARO:3003056|smeE	57.4	108	46	0	1	324	1	108	4.1e-25	107.5	gb|CAC14595.1|ARO:3003056|smeE [Stenotrophomonas maltophilia]	gb|CAC14595.1|ARO:3003056|smeE [Stenotrophomonas maltophilia]
Merged2_2392082_401-724	gb|CAH35802.1|ARO:3002983|amrB	52.8	108	50	1	1	324	1	107	7.0e-25	106.7	gb|CAH35802.1|ARO:3002983|amrB [Burkholderia pseudomallei K96243]	gb|CAH35802.1|ARO:3002983|amrB [Burkholderia pseudomallei K96243]
Merged2_2392082_401-724	gb|AAC73564.1|ARO:3000216|acrB	54.6	108	49	0	1	324	1	108	9.2e-25	106.3	gb|AAC73564.1|ARO:3000216|acrB [Escherichia coli str. K-12 substr. MG1655]	gb|AAC73564.1|ARO:3000216|acrB [Escherichia coli str. K-12 substr. MG1655]
Merged2_2392082_401-724	gb|AAL19305.1|ARO:3000790|mdsB	53.8	106	49	0	7	324	5	110	9.2e-25	106.3	gb|AAL19305.1|ARO:3000790|mdsB [Salmonella enterica subsp. enterica serovar Typhimurium str. LT2]	gb|AAL19305.1|ARO:3000790|mdsB [Salmonella enterica subsp. enterica serovar Typhimurium str. LT2]
Merged2_2392082_401-724	gb|AAA74437.1|ARO:3000378|MexB	50.9	108	53	0	1	324	1	108	6.6e-23	100.1	gb|AAA74437.1|ARO:3000378|MexB [Pseudomonas aeruginosa]	gb|AAA74437.1|ARO:3000378|MexB [Pseudomonas aeruginosa]
Merged2_2392082_401-724	gb|AAB41957.1|ARO:3000801|MexD	48.1	108	56	0	1	324	1	108	1.1e-22	99.4	gb|AAB41957.1|ARO:3000801|MexD [Pseudomonas aeruginosa]	gb|AAB41957.1|ARO:3000801|MexD [Pseudomonas aeruginosa]
Merged2_2392082_401-724	gb|BAA16344.1|ARO:3000491|acrD	50.0	108	54	0	1	324	1	108	1.5e-22	99.0	gb|BAA16344.1|ARO:3000491|acrD [Escherichia coli str. K-12 substr. W3110]	gb|BAA16344.1|ARO:3000491|acrD [Escherichia coli str. K-12 substr. W3110]
Merged2_2392082_401-724	gb|AAL14440.1|ARO:3000775|adeB	46.3	108	58	0	1	324	1	108	4.3e-22	97.4	gb|AAL14440.1|ARO:3000775|adeB [Acinetobacter baumannii]	gb|AAL14440.1|ARO:3000775|adeB [Acinetobacter baumannii]
Merged2_2392082_401-724	gb|AAF42062.1|ARO:3000811|mtrD	43.5	108	61	0	1	324	1	108	4.4e-19	87.4	gb|AAF42062.1|ARO:3000811|mtrD [Neisseria meningitidis MC58]	gb|AAF42062.1|ARO:3000811|mtrD [Neisseria meningitidis MC58]
Merged2_2392082_401-724	gb|AAG05914|ARO:3004075|MuxC	40.4	104	61	1	13	324	7	109	2.5e-14	71.6	gb|AAG05914|ARO:3004075|MuxC [Pseudomonas aeruginosa PAO1]	gb|AAG05914|ARO:3004075|MuxC [Pseudomonas aeruginosa PAO1]
Merged2_2392112_309-431	gb|CAH35802.1|ARO:3002983|amrB	55.3	38	17	0	7	120	1	38	4.3e-07	46.2	gb|CAH35802.1|ARO:3002983|amrB [Burkholderia pseudomallei K96243]	gb|CAH35802.1|ARO:3002983|amrB [Burkholderia pseudomallei K96243]
Merged2_2392112_309-431	gb|AAF42062.1|ARO:3000811|mtrD	52.6	38	18	0	7	120	1	38	2.1e-06	43.9	gb|AAF42062.1|ARO:3000811|mtrD [Neisseria meningitidis MC58]	gb|AAF42062.1|ARO:3000811|mtrD [Neisseria meningitidis MC58]
Merged2_2392168_2-196	gb|ANZ79241.1|ARO:3004036|tetB(60)	42.4	33	19	0	40	138	353	385	3.2e-04	37.4	gb|ANZ79241.1|ARO:3004036|tetB(60) [uncultured bacterium]	gb|ANZ79241.1|ARO:3004036|tetB(60) [uncultured bacterium]
Merged2_2392243_129-611	gb|CAM96571.1|ARO:3004605|ermZ	41.8	55	32	0	172	336	61	115	1.0e-03	37.0	gb|CAM96571.1|ARO:3004605|ermZ [Streptomyces ambofaciens]	gb|CAM96571.1|ARO:3004605|ermZ [Streptomyces ambofaciens]
Merged2_2392339_3-374	gb|AAG05914|ARO:3004075|MuxC	42.3	123	65	2	4	372	367	483	7.6e-15	73.6	gb|AAG05914|ARO:3004075|MuxC [Pseudomonas aeruginosa PAO1]	gb|AAG05914|ARO:3004075|MuxC [Pseudomonas aeruginosa PAO1]
Merged2_2392408_3-269	gb|AAC44793.1|ARO:3002524|AAC(2')-Ib	53.5	86	39	1	7	261	19	104	3.1e-18	84.3	gb|AAC44793.1|ARO:3002524|AAC(2')-Ib [Mycolicibacterium fortuitum]	gb|AAC44793.1|ARO:3002524|AAC(2')-Ib [Mycolicibacterium fortuitum]
Merged2_2392491_2-355	gb|AAA26742.1|ARO:3001304|ErmS	58.5	118	49	0	1	354	179	296	2.8e-35	141.4	gb|AAA26742.1|ARO:3001304|ErmS [Streptomyces fradiae]	gb|AAA26742.1|ARO:3001304|ErmS [Streptomyces fradiae]
Merged2_2392491_2-355	gb|CAA11706.1|ARO:3001303|ErmO	60.3	116	46	0	1	348	127	242	6.3e-35	140.2	gb|CAA11706.1|ARO:3001303|ErmO [Streptomyces ambofaciens]	gb|CAA11706.1|ARO:3001303|ErmO [Streptomyces ambofaciens]
Merged2_2392491_2-355	gb|AAB51440.1|ARO:3002824|ErmV	57.8	116	49	0	1	348	127	242	1.8e-34	138.7	gb|AAB51440.1|ARO:3002824|ErmV [Streptomyces viridochromogenes]	gb|AAB51440.1|ARO:3002824|ErmV [Streptomyces viridochromogenes]
Merged2_2392491_2-355	gb|AAC32026.1|ARO:3002823|ErmH	56.4	117	51	0	4	354	167	283	1.5e-33	135.6	gb|AAC32026.1|ARO:3002823|ErmH [Streptomyces thermotolerans]	gb|AAC32026.1|ARO:3002823|ErmH [Streptomyces thermotolerans]
Merged2_2392491_2-355	gb|CAB60001.1|ARO:3000326|ErmE	53.4	118	55	0	1	354	153	270	2.5e-31	128.3	gb|CAB60001.1|ARO:3000326|ErmE [Saccharopolyspora erythraea NRRL 2338]	gb|CAB60001.1|ARO:3000326|ErmE [Saccharopolyspora erythraea NRRL 2338]
Merged2_2392491_2-355	gb|AAA26779.1|ARO:3004652|Erm(O)-lrm	55.6	117	51	1	1	348	127	243	6.1e-30	123.6	gb|AAA26779.1|ARO:3004652|Erm(O)-lrm [Streptomyces lividans]	gb|AAA26779.1|ARO:3004652|Erm(O)-lrm [Streptomyces lividans]
Merged2_2392491_2-355	gb|AAU93796.1|ARO:3000594|ErmR	47.9	119	61	1	1	354	149	267	1.3e-27	115.9	gb|AAU93796.1|ARO:3000594|ErmR [Aeromicrobium erythreum] Partial	gb|AAU93796.1|ARO:3000594|ErmR [Aeromicrobium erythreum] Partial
Merged2_2392696_608-997	gb|AAL19306.1|ARO:3000789|mdsA	43.2	44	25	0	253	384	79	122	1.1e-05	43.1	gb|AAL19306.1|ARO:3000789|mdsA [Salmonella enterica subsp. enterica serovar Typhimurium str. LT2]	gb|AAL19306.1|ARO:3000789|mdsA [Salmonella enterica subsp. enterica serovar Typhimurium str. LT2]
Merged2_2392722_1-663	gb|BAA11236.1|ARO:3000206|emrK	41.1	158	92	1	178	648	156	313	4.8e-28	118.2	gb|BAA11236.1|ARO:3000206|emrK [Escherichia coli]	gb|BAA11236.1|ARO:3000206|emrK [Escherichia coli]
Merged2_2392722_1-663	gb|AAF40763.1|ARO:3003961|farA	45.3	139	75	1	208	621	207	345	1.4e-27	116.7	gb|AAF40763.1|ARO:3003961|farA [Neisseria meningitidis MC58]	gb|AAF40763.1|ARO:3003961|farA [Neisseria meningitidis MC58]
Merged2_2392722_1-663	gb|EHL92831.1|ARO:3004588|Klebsiella	41.6	173	98	3	142	657	188	358	7.6e-26	110.9	gb|EHL92831.1|ARO:3004588|Klebsiella pneumoniae KpnG [Klebsiella sp. 4_1_44FAA]	gb|EHL92831.1|ARO:3004588|Klebsiella pneumoniae KpnG [Klebsiella sp. 4_1_44FAA]
Merged2_2392722_1-663	gb|BAA16547.1|ARO:3000027|emrA	41.0	161	93	2	142	621	188	347	8.4e-25	107.5	gb|BAA16547.1|ARO:3000027|emrA [Escherichia coli str. K-12 substr. W3110]	gb|BAA16547.1|ARO:3000027|emrA [Escherichia coli str. K-12 substr. W3110]
Merged2_2392745_445-675	gb|AAG05915.1|ARO:3004074|MuxB	81.8	77	14	0	1	231	1	77	7.2e-32	129.4	gb|AAG05915.1|ARO:3004074|MuxB [Pseudomonas aeruginosa PAO1]	gb|AAG05915.1|ARO:3004074|MuxB [Pseudomonas aeruginosa PAO1]
Merged2_2392745_445-675	gb|AAC75136.1|ARO:3000793|mdtB	74.7	75	19	0	7	231	12	86	1.6e-26	111.7	gb|AAC75136.1|ARO:3000793|mdtB [Escherichia coli str. K-12 substr. MG1655]	gb|AAC75136.1|ARO:3000793|mdtB [Escherichia coli str. K-12 substr. MG1655]
Merged2_2392745_445-675	gb|AAG05914|ARO:3004075|MuxC	54.5	77	35	0	1	231	1	77	2.3e-17	81.3	gb|AAG05914|ARO:3004075|MuxC [Pseudomonas aeruginosa PAO1]	gb|AAG05914|ARO:3004075|MuxC [Pseudomonas aeruginosa PAO1]
Merged2_2392745_445-675	gb|AAC75137.1|ARO:3000794|mdtC	58.8	68	28	0	19	222	7	74	7.3e-16	76.3	gb|AAC75137.1|ARO:3000794|mdtC [Escherichia coli str. K-12 substr. MG1655]	gb|AAC75137.1|ARO:3000794|mdtC [Escherichia coli str. K-12 substr. MG1655]
Merged2_2392745_445-675	gb|BAA34300.1|ARO:3003033|mexY	41.9	74	43	0	10	231	2	75	2.7e-10	57.8	gb|BAA34300.1|ARO:3003033|mexY [Pseudomonas aeruginosa PAO1]	gb|BAA34300.1|ARO:3003033|mexY [Pseudomonas aeruginosa PAO1]
Merged2_2392772_3-611	gb|ADP36409.1|ARO:3003730|Bifidobacteria	44.9	214	106	4	1	609	468	680	2.1e-54	205.7	gb|ADP36409.1|ARO:3003730|Bifidobacteria intrinsic ileS conferring resistance to mupirocin [Bifidobacterium bifidum PRL2010]	gb|ADP36409.1|ARO:3003730|Bifidobacteria intrinsic ileS conferring resistance to mupirocin [Bifidobacterium bifidum PRL2010]
Merged2_2392772_3-611	gb|CAA53189|ARO:3000521|mupA	46.1	204	106	2	1	603	408	610	3.6e-54	204.9	gb|CAA53189|ARO:3000521|mupA [Staphylococcus aureus]	gb|CAA53189|ARO:3000521|mupA [Staphylococcus aureus]
Merged2_2392772_3-611	gb|AEY83581|ARO:3000510|mupB	46.0	200	102	4	13	603	416	612	5.9e-49	187.6	gb|AEY83581|ARO:3000510|mupB [Staphylococcus aureus]	gb|AEY83581|ARO:3000510|mupB [Staphylococcus aureus]
Merged2_2392893_2-766	gb|BAA07390.1|ARO:3002893|tcr3	40.7	221	124	2	112	756	20	239	1.3e-37	150.2	gb|BAA07390.1|ARO:3002893|tcr3 [Kitasatospora aureofaciens]	gb|BAA07390.1|ARO:3002893|tcr3 [Kitasatospora aureofaciens]
Merged2_2392956_2166-2984	gb|AAB21326.1|ARO:3002651|APH(3')-Vc	48.2	253	126	5	61	813	14	263	5.3e-61	228.0	gb|AAB21326.1|ARO:3002651|APH(3')-Vc [Micromonospora chalcea]	gb|AAB21326.1|ARO:3002651|APH(3')-Vc [Micromonospora chalcea]
Merged2_2392956_2166-2984	gb|AAG11411.2|ARO:3004680|APH(3')-VIIIa	48.0	256	122	5	61	813	17	266	2.7e-57	215.7	gb|AAG11411.2|ARO:3004680|APH(3')-VIIIa [Streptomyces rimosus]	gb|AAG11411.2|ARO:3004680|APH(3')-VIIIa [Streptomyces rimosus]
Merged2_2392956_2166-2984	gb|AAA26699.1|ARO:3002649|APH(3')-Va	46.9	256	128	5	61	813	15	267	3.5e-57	215.3	gb|AAA26699.1|ARO:3002649|APH(3')-Va [Streptomyces fradiae]	gb|AAA26699.1|ARO:3002649|APH(3')-Va [Streptomyces fradiae]
Merged2_2392956_2166-2984	gb|AAC32025.1|ARO:3002650|APH(3')-Vb	49.0	243	120	4	88	813	23	262	1.3e-56	213.4	gb|AAC32025.1|ARO:3002650|APH(3')-Vb [Streptomyces ribosidificus]	gb|AAC32025.1|ARO:3002650|APH(3')-Vb [Streptomyces ribosidificus]
Merged2_2393002_1-708	gb|AAC75429.1|ARO:3000833|evgS	55.6	36	16	0	520	627	702	737	4.2e-06	45.4	gb|AAC75429.1|ARO:3000833|evgS [Escherichia coli str. K-12 substr. MG1655]	gb|AAC75429.1|ARO:3000833|evgS [Escherichia coli str. K-12 substr. MG1655]
Merged2_2393005_1-435	gb|ABX00624.1|ARO:3002881|lmrC	55.0	40	18	0	73	192	359	398	7.5e-06	43.9	gb|ABX00624.1|ARO:3002881|lmrC [Streptomyces lincolnensis]	gb|ABX00624.1|ARO:3002881|lmrC [Streptomyces lincolnensis]
Merged2_2393071_2-556	gb|AAG03547.1|ARO:3003680|TriB	42.1	178	103	0	4	537	173	350	5.4e-33	134.4	gb|AAG03547.1|ARO:3003680|TriB [Pseudomonas aeruginosa PAO1]	gb|AAG03547.1|ARO:3003680|TriB [Pseudomonas aeruginosa PAO1]
Merged2_2393071_2-556	gb|AAG03546.1|ARO:3003679|TriA	43.0	179	101	1	1	537	184	361	2.5e-30	125.6	gb|AAG03546.1|ARO:3003679|TriA [Pseudomonas aeruginosa PAO1]	gb|AAG03546.1|ARO:3003679|TriA [Pseudomonas aeruginosa PAO1]
Merged2_2393071_556-624	gb|AAG03548.1|ARO:3003681|TriC	65.0	20	7	0	10	69	5	24	2.7e-03	32.7	gb|AAG03548.1|ARO:3003681|TriC [Pseudomonas aeruginosa PAO1]	gb|AAG03548.1|ARO:3003681|TriC [Pseudomonas aeruginosa PAO1]
Merged2_2393093_238-828	gb|AHA41505.1|ARO:3002930|vanRO	51.3	197	96	0	1	591	4	200	8.3e-48	183.7	gb|AHA41505.1|ARO:3002930|vanRO [Rhodococcus hoagii]	gb|AHA41505.1|ARO:3002930|vanRO [Rhodococcus hoagii]
Merged2_2393203_3-407	gb|APB03214.1|ARO:3003980|tetA(48)	50.0	68	34	0	40	243	11	78	2.0e-16	79.0	gb|APB03214.1|ARO:3003980|tetA(48) [Paenibacillus sp. LC231]	gb|APB03214.1|ARO:3003980|tetA(48) [Paenibacillus sp. LC231]
Merged2_2393203_3-407	gb|AAA26793|ARO:3003748|oleC	49.2	59	30	0	67	243	3	61	2.0e-13	68.9	gb|AAA26793|ARO:3003748|oleC [Streptomyces antibioticus]	gb|AAA26793|ARO:3003748|oleC [Streptomyces antibioticus]
Merged2_2393203_3-407	gb|AAR96051.1|ARO:3002894|otrC	50.0	38	19	0	58	171	13	50	2.2e-07	48.9	gb|AAR96051.1|ARO:3002894|otrC [Streptomyces rimosus]	gb|AAR96051.1|ARO:3002894|otrC [Streptomyces rimosus]
Merged2_2393256_1-372	gb|AAG05661.1|ARO:3004107|Pseudomonas	44.6	121	67	0	1	363	23	143	1.9e-26	112.1	gb|AAG05661.1|ARO:3004107|Pseudomonas aeruginosa soxR [Pseudomonas aeruginosa PAO1]	gb|AAG05661.1|ARO:3004107|Pseudomonas aeruginosa soxR [Pseudomonas aeruginosa PAO1]
Merged2_2393264_10-474	gb|CAA24743.1|ARO:3002655|APH(4)-Ia	48.1	27	14	0	136	216	194	220	1.7e-03	36.2	gb|CAA24743.1|ARO:3002655|APH(4)-Ia [Escherichia coli]	gb|CAA24743.1|ARO:3002655|APH(4)-Ia [Escherichia coli]
Merged2_2393436_3-437	gb|AAC75271.1|ARO:3003952|yojI	45.7	35	19	0	55	159	337	371	9.2e-04	37.0	gb|AAC75271.1|ARO:3003952|yojI [Escherichia coli str. K-12 substr. MG1655]	gb|AAC75271.1|ARO:3003952|yojI [Escherichia coli str. K-12 substr. MG1655]
Merged2_2393458_1-291	gb|AAA26832.1|ARO:3002827|tlrC	49.2	65	33	0	13	207	167	231	1.4e-11	62.4	gb|AAA26832.1|ARO:3002827|tlrC [Streptomyces fradiae]	gb|AAA26832.1|ARO:3002827|tlrC [Streptomyces fradiae]
Merged2_2393458_1-291	gb|CAA45050.1|ARO:3002828|srmB	47.7	65	34	0	13	207	167	231	1.8e-11	62.0	gb|CAA45050.1|ARO:3002828|srmB [Streptomyces ambofaciens]	gb|CAA45050.1|ARO:3002828|srmB [Streptomyces ambofaciens]
Merged2_2393458_1-291	gb|AAC32027.1|ARO:3002817|carA	47.7	65	34	0	13	207	168	232	3.0e-11	61.2	gb|AAC32027.1|ARO:3002817|carA [Streptomyces thermotolerans]	gb|AAC32027.1|ARO:3002817|carA [Streptomyces thermotolerans]
Merged2_2393588_1-480	gb|AAS07017.3|ARO:3002494|SRT-2	42.0	100	55	1	121	420	35	131	3.7e-14	71.6	gb|AAS07017.3|ARO:3002494|SRT-2 [Serratia marcescens]	gb|AAS07017.3|ARO:3002494|SRT-2 [Serratia marcescens]
Merged2_2393588_1-480	gb|BAA23130.1|ARO:3002493|SRT-1	42.0	100	55	1	121	420	35	131	6.3e-14	70.9	gb|BAA23130.1|ARO:3002493|SRT-1 [Serratia marcescens]	gb|BAA23130.1|ARO:3002493|SRT-1 [Serratia marcescens]
Merged2_2393697_3-467	gb|AAG05915.1|ARO:3004074|MuxB	77.4	155	35	0	1	465	283	437	3.3e-60	224.6	gb|AAG05915.1|ARO:3004074|MuxB [Pseudomonas aeruginosa PAO1]	gb|AAG05915.1|ARO:3004074|MuxB [Pseudomonas aeruginosa PAO1]
Merged2_2393697_3-467	gb|AAC75136.1|ARO:3000793|mdtB	71.0	155	45	0	1	465	292	446	2.9e-56	211.5	gb|AAC75136.1|ARO:3000793|mdtB [Escherichia coli str. K-12 substr. MG1655]	gb|AAC75136.1|ARO:3000793|mdtB [Escherichia coli str. K-12 substr. MG1655]
Merged2_2393697_3-467	gb|AAG05914|ARO:3004075|MuxC	56.9	153	66	0	7	465	287	439	9.7e-44	169.9	gb|AAG05914|ARO:3004075|MuxC [Pseudomonas aeruginosa PAO1]	gb|AAG05914|ARO:3004075|MuxC [Pseudomonas aeruginosa PAO1]
Merged2_2393697_3-467	gb|AAC75137.1|ARO:3000794|mdtC	57.5	153	65	0	7	465	285	437	2.8e-43	168.3	gb|AAC75137.1|ARO:3000794|mdtC [Escherichia coli str. K-12 substr. MG1655]	gb|AAC75137.1|ARO:3000794|mdtC [Escherichia coli str. K-12 substr. MG1655]
Merged2_2393697_3-467	gb|BAE06006.1|ARO:3003705|mexN	55.6	153	68	0	7	465	289	441	7.7e-41	160.2	gb|BAE06006.1|ARO:3003705|mexN [Pseudomonas aeruginosa]	gb|BAE06006.1|ARO:3003705|mexN [Pseudomonas aeruginosa]
Merged2_2393697_3-467	gb|CAH14033.1|ARO:3004100|LpeB	40.0	155	93	0	1	465	279	433	2.3e-29	122.1	gb|CAH14033.1|ARO:3004100|LpeB [Legionella pneumophila str. Paris]	gb|CAH14033.1|ARO:3004100|LpeB [Legionella pneumophila str. Paris]
Merged2_2393697_3-467	gb|AAL19305.1|ARO:3000790|mdsB	41.9	155	90	0	1	465	291	445	2.6e-28	118.6	gb|AAL19305.1|ARO:3000790|mdsB [Salmonella enterica subsp. enterica serovar Typhimurium str. LT2]	gb|AAL19305.1|ARO:3000790|mdsB [Salmonella enterica subsp. enterica serovar Typhimurium str. LT2]
Merged2_2393697_3-467	gb|CAJ77856.1|ARO:3000777|adeF	41.8	153	89	0	7	465	292	444	1.3e-27	116.3	gb|CAJ77856.1|ARO:3000777|adeF [Acinetobacter baumannii AYE]	gb|CAJ77856.1|ARO:3000777|adeF [Acinetobacter baumannii AYE]
Merged2_2393697_3-467	gb|AAP43110.2|ARO:3003923|oqxB	41.9	155	90	0	1	465	292	446	1.4e-26	112.8	gb|AAP43110.2|ARO:3003923|oqxB [Escherichia coli]	gb|AAP43110.2|ARO:3003923|oqxB [Escherichia coli]
Merged2_2393697_3-467	gb|CAC14595.1|ARO:3003056|smeE	44.8	143	78	1	22	447	296	438	7.0e-26	110.5	gb|CAC14595.1|ARO:3003056|smeE [Stenotrophomonas maltophilia]	gb|CAC14595.1|ARO:3003056|smeE [Stenotrophomonas maltophilia]
Merged2_2393697_3-467	gb|BAE06008.1|ARO:3003699|mexQ	42.3	149	86	0	1	447	291	439	7.0e-26	110.5	gb|BAE06008.1|ARO:3003699|mexQ [Pseudomonas aeruginosa]	gb|BAE06008.1|ARO:3003699|mexQ [Pseudomonas aeruginosa]
Merged2_2393697_3-467	gb|BAA16344.1|ARO:3000491|acrD	40.7	150	88	1	1	447	289	438	9.1e-26	110.2	gb|BAA16344.1|ARO:3000491|acrD [Escherichia coli str. K-12 substr. W3110]	gb|BAA16344.1|ARO:3000491|acrD [Escherichia coli str. K-12 substr. W3110]
Merged2_2393697_3-467	gb|ABS43151.1|ARO:3000784|cmeB	40.6	155	90	1	7	465	293	447	1.0e-24	106.7	gb|ABS43151.1|ARO:3000784|cmeB [Campylobacter jejuni subsp. doylei 269.97]	gb|ABS43151.1|ARO:3000784|cmeB [Campylobacter jejuni subsp. doylei 269.97]
Merged2_2393697_3-467	gb|AAD51345.1|ARO:3003052|smeB	41.3	150	87	1	1	447	289	438	5.0e-24	104.4	gb|AAD51345.1|ARO:3003052|smeB [Stenotrophomonas maltophilia]	gb|AAD51345.1|ARO:3003052|smeB [Stenotrophomonas maltophilia]
Merged2_2393708_1-603	gb|AAG06465.1|ARO:3005063|cprR	40.9	193	111	2	1	579	31	220	1.8e-37	149.4	gb|AAG06465.1|ARO:3005063|cprR [Pseudomonas aeruginosa PAO1]	gb|AAG06465.1|ARO:3005063|cprR [Pseudomonas aeruginosa PAO1]
Merged2_2393708_1-603	gb|CCP46065.1|ARO:3000816|mtrA	42.9	175	97	3	52	573	51	223	1.1e-31	130.2	gb|CCP46065.1|ARO:3000816|mtrA [Mycobacterium tuberculosis H37Rv]	gb|CCP46065.1|ARO:3000816|mtrA [Mycobacterium tuberculosis H37Rv]
Merged2_2393717_366-1769	gb|DAC81085.1|ARO:3005088|msrH	40.0	40	24	0	1054	1173	401	440	3.9e-03	36.6	gb|DAC81085.1|ARO:3005088|msrH [Macrococcus canis]	gb|DAC81085.1|ARO:3005088|msrH [Macrococcus canis]
Merged2_2393767_3-236	gb|AAB41059.1|ARO:3002884|iri	46.2	65	35	0	7	201	2	66	6.0e-10	56.6	gb|AAB41059.1|ARO:3002884|iri [Rhodococcus hoagii]	gb|AAB41059.1|ARO:3002884|iri [Rhodococcus hoagii]
Merged2_2393861_3-515	gb|AYV52072.1|ARO:3002882|lmrD	40.5	79	47	0	7	243	582	660	2.8e-12	65.5	gb|AYV52072.1|ARO:3002882|lmrD [Lactococcus lactis]	gb|AYV52072.1|ARO:3002882|lmrD [Lactococcus lactis]
Merged2_2393864_3-803	gb|AAG05915.1|ARO:3004074|MuxB	53.0	264	124	0	1	792	525	788	2.2e-72	265.8	gb|AAG05915.1|ARO:3004074|MuxB [Pseudomonas aeruginosa PAO1]	gb|AAG05915.1|ARO:3004074|MuxB [Pseudomonas aeruginosa PAO1]
Merged2_2393864_3-803	gb|BAE06006.1|ARO:3003705|mexN	44.7	264	145	1	4	792	525	788	1.1e-58	220.3	gb|BAE06006.1|ARO:3003705|mexN [Pseudomonas aeruginosa]	gb|BAE06006.1|ARO:3003705|mexN [Pseudomonas aeruginosa]
Merged2_2393864_3-803	gb|AAC75136.1|ARO:3000793|mdtB	43.7	263	148	0	4	792	535	797	4.1e-58	218.4	gb|AAC75136.1|ARO:3000793|mdtB [Escherichia coli str. K-12 substr. MG1655]	gb|AAC75136.1|ARO:3000793|mdtB [Escherichia coli str. K-12 substr. MG1655]
Merged2_2393864_3-803	gb|AAC75137.1|ARO:3000794|mdtC	43.2	259	143	1	4	780	525	779	3.0e-53	202.2	gb|AAC75137.1|ARO:3000794|mdtC [Escherichia coli str. K-12 substr. MG1655]	gb|AAC75137.1|ARO:3000794|mdtC [Escherichia coli str. K-12 substr. MG1655]
Merged2_2393943_3-410	gb|APB03219.1|ARO:3003986|TaeA	42.3	137	77	2	1	408	219	354	5.4e-22	97.4	gb|APB03219.1|ARO:3003986|TaeA [Paenibacillus sp. LC231]	gb|APB03219.1|ARO:3003986|TaeA [Paenibacillus sp. LC231]
Merged2_2393943_3-410	gb|ACB05808.1|ARO:3003109|msrE	44.7	38	21	0	1	114	160	197	5.0e-04	37.7	gb|ACB05808.1|ARO:3003109|msrE [Acinetobacter baumannii]	gb|ACB05808.1|ARO:3003109|msrE [Acinetobacter baumannii]
Merged2_2393970_3-734	gb|AAF67494.2|ARO:3002522|novA	45.5	242	114	1	7	732	345	568	5.2e-52	198.0	gb|AAF67494.2|ARO:3002522|novA [Streptomyces niveus]	gb|AAF67494.2|ARO:3002522|novA [Streptomyces niveus]
Merged2_2393970_3-734	gb|AAC74000.1|ARO:3003950|msbA	42.7	227	111	2	55	732	342	550	4.0e-44	171.8	gb|AAC74000.1|ARO:3003950|msbA [Escherichia coli str. K-12 substr. MG1655]	gb|AAC74000.1|ARO:3003950|msbA [Escherichia coli str. K-12 substr. MG1655]
Merged2_2393970_3-734	gb|AYV52072.1|ARO:3002882|lmrD	40.0	195	117	0	148	732	437	631	4.3e-38	151.8	gb|AYV52072.1|ARO:3002882|lmrD [Lactococcus lactis]	gb|AYV52072.1|ARO:3002882|lmrD [Lactococcus lactis]
Merged2_2393970_3-734	gb|AET10445.1|ARO:3004033|tetB(46)	41.5	195	114	0	148	732	351	545	5.6e-38	151.4	gb|AET10445.1|ARO:3004033|tetB(46) [Streptococcus australis]	gb|AET10445.1|ARO:3004033|tetB(46) [Streptococcus australis]
Merged2_2394020_3-341	gb|CCP45647.1|ARO:3003955|efpA	50.6	87	43	0	76	336	62	148	1.2e-19	89.4	gb|CCP45647.1|ARO:3003955|efpA [Mycobacterium tuberculosis H37Rv]	gb|CCP45647.1|ARO:3003955|efpA [Mycobacterium tuberculosis H37Rv]
Merged2_2394072_782-1045	gb|AAC73788.1|ARO:3003841|kdpE	55.4	74	33	0	31	252	150	223	2.9e-21	94.4	gb|AAC73788.1|ARO:3003841|kdpE [Escherichia coli str. K-12 substr. MG1655]	gb|AAC73788.1|ARO:3003841|kdpE [Escherichia coli str. K-12 substr. MG1655]
Merged2_2394168_35-391	gb|APB03220.1|ARO:3003987|VatI	43.4	53	29	1	193	348	110	162	4.9e-03	34.3	gb|APB03220.1|ARO:3003987|VatI [Paenibacillus sp. LC231]	gb|APB03220.1|ARO:3003987|VatI [Paenibacillus sp. LC231]
Merged2_2394218_173-907	gb|AAC73788.1|ARO:3003841|kdpE	46.3	229	114	2	40	726	4	223	4.9e-50	191.4	gb|AAC73788.1|ARO:3003841|kdpE [Escherichia coli str. K-12 substr. MG1655]	gb|AAC73788.1|ARO:3003841|kdpE [Escherichia coli str. K-12 substr. MG1655]
Merged2_2394235_1-351	gb|CCP46065.1|ARO:3000816|mtrA	48.0	98	50	1	58	351	7	103	7.4e-20	90.1	gb|CCP46065.1|ARO:3000816|mtrA [Mycobacterium tuberculosis H37Rv]	gb|CCP46065.1|ARO:3000816|mtrA [Mycobacterium tuberculosis H37Rv]
Merged2_2394343_2-331	gb|AAC74000.1|ARO:3003950|msbA	46.2	78	41	1	97	327	342	419	2.1e-16	78.6	gb|AAC74000.1|ARO:3003950|msbA [Escherichia coli str. K-12 substr. MG1655]	gb|AAC74000.1|ARO:3003950|msbA [Escherichia coli str. K-12 substr. MG1655]
Merged2_2394346_2-742	gb|CCP46065.1|ARO:3000816|mtrA	47.1	227	116	3	58	738	5	227	4.5e-51	194.9	gb|CCP46065.1|ARO:3000816|mtrA [Mycobacterium tuberculosis H37Rv]	gb|CCP46065.1|ARO:3000816|mtrA [Mycobacterium tuberculosis H37Rv]
Merged2_2394346_2-742	gb|ACL82957.1|ARO:3002928|vanRM	42.6	230	125	3	58	732	3	230	6.7e-47	181.0	gb|ACL82957.1|ARO:3002928|vanRM [Enterococcus faecium]	gb|ACL82957.1|ARO:3002928|vanRM [Enterococcus faecium]
Merged2_2394346_2-742	gb|BAE85478.1|ARO:3003728|vanRI	40.2	229	129	3	61	729	3	229	4.8e-45	174.9	gb|BAE85478.1|ARO:3003728|vanRI [Desulfitobacterium hafniense Y51]	gb|BAE85478.1|ARO:3003728|vanRI [Desulfitobacterium hafniense Y51]
Merged2_2394346_2-742	gb|AAF86641.1|ARO:3002922|vanRC	40.0	225	128	2	67	726	5	227	2.0e-43	169.5	gb|AAF86641.1|ARO:3002922|vanRC [Enterococcus gallinarum]	gb|AAF86641.1|ARO:3002922|vanRC [Enterococcus gallinarum]
Merged2_2394346_2-742	gb|AAD51348.1|ARO:3003066|smeR	41.7	230	125	4	55	738	7	229	4.2e-41	161.8	gb|AAD51348.1|ARO:3003066|smeR [Stenotrophomonas maltophilia]	gb|AAD51348.1|ARO:3003066|smeR [Stenotrophomonas maltophilia]
Merged2_2394476_2-109	gb|AET10445.1|ARO:3004033|tetB(46)	59.4	32	13	0	1	96	539	570	5.4e-06	42.4	gb|AET10445.1|ARO:3004033|tetB(46) [Streptococcus australis]	gb|AET10445.1|ARO:3004033|tetB(46) [Streptococcus australis]
Merged2_2394476_2-109	gb|AAK76137.1|ARO:3000024|patA	45.2	31	17	0	4	96	529	559	1.1e-03	34.7	gb|AAK76137.1|ARO:3000024|patA [Streptococcus pneumoniae TIGR4]	gb|AAK76137.1|ARO:3000024|patA [Streptococcus pneumoniae TIGR4]
Merged2_2394478_1-789	gb|AAA26832.1|ARO:3002827|tlrC	43.8	96	42	2	418	705	9	92	2.8e-11	62.8	gb|AAA26832.1|ARO:3002827|tlrC [Streptomyces fradiae]	gb|AAA26832.1|ARO:3002827|tlrC [Streptomyces fradiae]
Merged2_2394607_1-267	gb|AAC75271.1|ARO:3003952|yojI	41.5	65	37	1	34	225	323	387	1.3e-08	52.4	gb|AAC75271.1|ARO:3003952|yojI [Escherichia coli str. K-12 substr. MG1655]	gb|AAC75271.1|ARO:3003952|yojI [Escherichia coli str. K-12 substr. MG1655]
Merged2_2394607_1-267	gb|AAK76136.1|ARO:3000025|patB	41.3	46	27	0	79	216	365	410	1.0e-05	42.7	gb|AAK76136.1|ARO:3000025|patB [Streptococcus pneumoniae TIGR4]	gb|AAK76136.1|ARO:3000025|patB [Streptococcus pneumoniae TIGR4]
Merged2_2394705_3-365	gb|AAG05915.1|ARO:3004074|MuxB	59.5	121	49	0	1	363	167	287	5.4e-42	163.7	gb|AAG05915.1|ARO:3004074|MuxB [Pseudomonas aeruginosa PAO1]	gb|AAG05915.1|ARO:3004074|MuxB [Pseudomonas aeruginosa PAO1]
Merged2_2394705_3-365	gb|AAC75136.1|ARO:3000793|mdtB	59.5	121	49	0	1	363	176	296	4.3e-39	154.1	gb|AAC75136.1|ARO:3000793|mdtB [Escherichia coli str. K-12 substr. MG1655]	gb|AAC75136.1|ARO:3000793|mdtB [Escherichia coli str. K-12 substr. MG1655]
Merged2_2394705_3-365	gb|BAE06006.1|ARO:3003705|mexN	47.1	121	64	0	1	363	171	291	8.4e-27	113.2	gb|BAE06006.1|ARO:3003705|mexN [Pseudomonas aeruginosa]	gb|BAE06006.1|ARO:3003705|mexN [Pseudomonas aeruginosa]
Merged2_2394705_3-365	gb|AAG05914|ARO:3004075|MuxC	40.7	123	71	1	1	363	167	289	2.8e-22	98.2	gb|AAG05914|ARO:3004075|MuxC [Pseudomonas aeruginosa PAO1]	gb|AAG05914|ARO:3004075|MuxC [Pseudomonas aeruginosa PAO1]
Merged2_2394869_2-316	gb|ANZ79241.1|ARO:3004036|tetB(60)	60.7	28	11	0	229	312	480	507	2.3e-04	38.5	gb|ANZ79241.1|ARO:3004036|tetB(60) [uncultured bacterium]	gb|ANZ79241.1|ARO:3004036|tetB(60) [uncultured bacterium]
Merged2_2395128_2-883	gb|AAB41059.1|ARO:3002884|iri	59.1	66	27	0	271	468	265	330	3.3e-16	79.3	gb|AAB41059.1|ARO:3002884|iri [Rhodococcus hoagii]	gb|AAB41059.1|ARO:3002884|iri [Rhodococcus hoagii]
Merged2_2395348_1502-2071	gb|AAK37618.1|ARO:3005008|Txr	41.2	182	107	0	22	567	16	197	5.7e-38	151.0	gb|AAK37618.1|ARO:3005008|Txr [Vibrio harveyi]	gb|AAK37618.1|ARO:3005008|Txr [Vibrio harveyi]
Merged2_2395416_3-431	gb|AIA08936.1|ARO:3000444|rphA	61.5	143	55	0	1	429	681	823	1.7e-47	182.2	gb|AIA08936.1|ARO:3000444|rphA [Streptomyces sp. WAC4747]	gb|AIA08936.1|ARO:3000444|rphA [Streptomyces sp. WAC4747]
Merged2_2395416_3-431	gb|APB03222.1|ARO:3003992|rphB	58.6	157	51	1	1	429	686	842	6.6e-47	180.3	gb|APB03222.1|ARO:3003992|rphB [Paenibacillus sp. LC231]	gb|APB03222.1|ARO:3003992|rphB [Paenibacillus sp. LC231]
Merged2_2395463_998-1162	gb|AAA26793|ARO:3003748|oleC	50.0	46	23	0	19	156	1	46	4.2e-10	56.6	gb|AAA26793|ARO:3003748|oleC [Streptomyces antibioticus]	gb|AAA26793|ARO:3003748|oleC [Streptomyces antibioticus]
Merged2_2395491_2-304	gb|AAS89982.1|ARO:3000975|TEM-112	60.0	100	39	1	1	300	64	162	9.8e-29	119.4	gb|AAS89982.1|ARO:3000975|TEM-112 [Escherichia coli]	gb|AAS89982.1|ARO:3000975|TEM-112 [Escherichia coli]
Merged2_2395491_2-304	gb|CAA76794.1|ARO:3000892|TEM-21	60.0	100	39	1	1	300	64	162	9.8e-29	119.4	gb|CAA76794.1|ARO:3000892|TEM-21 [Klebsiella pneumoniae]	gb|CAA76794.1|ARO:3000892|TEM-21 [Klebsiella pneumoniae]
Merged2_2395491_2-304	gb|AJO16045.1|ARO:3001392|TEM-215	60.0	100	39	1	1	300	64	162	9.8e-29	119.4	gb|AJO16045.1|ARO:3001392|TEM-215 [Escherichia coli]	gb|AJO16045.1|ARO:3001392|TEM-215 [Escherichia coli]
Merged2_2395491_2-304	gb|AEI83430.1|ARO:3001181|SHV-137	59.0	100	40	1	1	300	62	160	1.3e-28	119.0	gb|AEI83430.1|ARO:3001181|SHV-137 [Klebsiella pneumoniae]	gb|AEI83430.1|ARO:3001181|SHV-137 [Klebsiella pneumoniae]
Merged2_2395491_2-304	gb|ABA06586.1|ARO:3001119|SHV-64	59.0	100	40	1	1	300	62	160	1.7e-28	118.6	gb|ABA06586.1|ARO:3001119|SHV-64 [Klebsiella pneumoniae]	gb|ABA06586.1|ARO:3001119|SHV-64 [Klebsiella pneumoniae]
Merged2_2395491_2-304	gb|AEQ59620.1|ARO:3001052|TEM-192	60.0	100	39	1	1	300	54	152	1.7e-28	118.6	gb|AEQ59620.1|ARO:3001052|TEM-192 [Klebsiella pneumoniae]	gb|AEQ59620.1|ARO:3001052|TEM-192 [Klebsiella pneumoniae]
Merged2_2395491_2-304	gb|CAQ00120.1|ARO:3001022|TEM-156	60.0	100	39	1	1	300	64	162	1.7e-28	118.6	gb|CAQ00120.1|ARO:3001022|TEM-156 [Proteus mirabilis]	gb|CAQ00120.1|ARO:3001022|TEM-156 [Proteus mirabilis]
Merged2_2395491_2-304	gb|AFN69127.1|ARO:3001058|TEM-199	60.0	100	39	1	1	300	61	159	1.7e-28	118.6	gb|AFN69127.1|ARO:3001058|TEM-199 [Proteus mirabilis] Partial	gb|AFN69127.1|ARO:3001058|TEM-199 [Proteus mirabilis] Partial
Merged2_2395491_2-304	gb|ACN65419.1|ARO:3002432|OKP-A-15	59.0	100	40	1	1	300	57	155	2.2e-28	118.2	gb|ACN65419.1|ARO:3002432|OKP-A-15 [Klebsiella pneumoniae]	gb|ACN65419.1|ARO:3002432|OKP-A-15 [Klebsiella pneumoniae]
Merged2_2395491_2-304	gb|CAP12354.2|ARO:3002429|OKP-A-12	59.0	100	40	1	1	300	62	160	2.2e-28	118.2	gb|CAP12354.2|ARO:3002429|OKP-A-12 [Klebsiella pneumoniae]	gb|CAP12354.2|ARO:3002429|OKP-A-12 [Klebsiella pneumoniae]
Merged2_2395491_2-304	gb|ADP20705.1|ARO:3001373|TEM-182	58.4	101	41	1	1	303	64	163	2.2e-28	118.2	gb|ADP20705.1|ARO:3001373|TEM-182 [Haemophilus parainfluenzae]	gb|ADP20705.1|ARO:3001373|TEM-182 [Haemophilus parainfluenzae]
Merged2_2395491_2-304	gb|CAJ19599.1|ARO:3002420|OKP-A-3	59.0	100	40	1	1	300	62	160	2.2e-28	118.2	gb|CAJ19599.1|ARO:3002420|OKP-A-3 [Klebsiella pneumoniae]	gb|CAJ19599.1|ARO:3002420|OKP-A-3 [Klebsiella pneumoniae]
Merged2_2395491_2-304	gb|CAG25815.2|ARO:3002419|OKP-A-2	59.0	100	40	1	1	300	62	160	2.2e-28	118.2	gb|CAG25815.2|ARO:3002419|OKP-A-2 [Klebsiella pneumoniae]	gb|CAG25815.2|ARO:3002419|OKP-A-2 [Klebsiella pneumoniae]
Merged2_2395491_2-304	gb|CAP12353.2|ARO:3002428|OKP-A-11	59.0	100	40	1	1	300	62	160	2.2e-28	118.2	gb|CAP12353.2|ARO:3002428|OKP-A-11 [Klebsiella pneumoniae]	gb|CAP12353.2|ARO:3002428|OKP-A-11 [Klebsiella pneumoniae]
Merged2_2395491_2-304	gb|ACL68095.1|ARO:3002431|OKP-A-14	59.0	100	40	1	1	300	62	160	2.2e-28	118.2	gb|ACL68095.1|ARO:3002431|OKP-A-14 [Klebsiella pneumoniae]	gb|ACL68095.1|ARO:3002431|OKP-A-14 [Klebsiella pneumoniae]
Merged2_2395491_2-304	gb|ACL68096.1|ARO:3002430|OKP-A-13	59.0	100	40	1	1	300	62	160	2.2e-28	118.2	gb|ACL68096.1|ARO:3002430|OKP-A-13 [Klebsiella pneumoniae]	gb|ACL68096.1|ARO:3002430|OKP-A-13 [Klebsiella pneumoniae]
Merged2_2395491_2-304	gb|CAJ19606.1|ARO:3002425|OKP-A-8	59.0	100	40	1	1	300	62	160	2.2e-28	118.2	gb|CAJ19606.1|ARO:3002425|OKP-A-8 [Klebsiella pneumoniae]	gb|CAJ19606.1|ARO:3002425|OKP-A-8 [Klebsiella pneumoniae]
Merged2_2395491_2-304	gb|CAJ19601.1|ARO:3002421|OKP-A-4	59.0	100	40	1	1	300	62	160	2.2e-28	118.2	gb|CAJ19601.1|ARO:3002421|OKP-A-4 [Klebsiella pneumoniae]	gb|CAJ19601.1|ARO:3002421|OKP-A-4 [Klebsiella pneumoniae]
Merged2_2395491_2-304	gb|CAJ19608.1|ARO:3002427|OKP-A-10	59.0	100	40	1	1	300	62	160	2.2e-28	118.2	gb|CAJ19608.1|ARO:3002427|OKP-A-10 [Klebsiella pneumoniae]	gb|CAJ19608.1|ARO:3002427|OKP-A-10 [Klebsiella pneumoniae]
Merged2_2395491_2-304	gb|ABI81768.1|ARO:3001023|TEM-157	60.0	100	39	1	1	300	64	162	2.2e-28	118.2	gb|ABI81768.1|ARO:3001023|TEM-157 [Enterobacter cloacae]	gb|ABI81768.1|ARO:3001023|TEM-157 [Enterobacter cloacae]
Merged2_2395491_2-304	gb|ACN65418.1|ARO:3002433|OKP-A-16	59.0	100	40	1	1	300	62	160	2.2e-28	118.2	gb|ACN65418.1|ARO:3002433|OKP-A-16 [Klebsiella pneumoniae]	gb|ACN65418.1|ARO:3002433|OKP-A-16 [Klebsiella pneumoniae]
Merged2_2395491_2-304	gb|ACJ43254.1|ARO:3000926|TEM-57	59.0	100	40	1	1	300	64	162	2.2e-28	118.2	gb|ACJ43254.1|ARO:3000926|TEM-57 [Escherichia coli]	gb|ACJ43254.1|ARO:3000926|TEM-57 [Escherichia coli]
Merged2_2395491_2-304	gb|CAG25812.2|ARO:3002418|OKP-A-1	59.0	100	40	1	1	300	62	160	2.2e-28	118.2	gb|CAG25812.2|ARO:3002418|OKP-A-1 [Klebsiella pneumoniae]	gb|CAG25812.2|ARO:3002418|OKP-A-1 [Klebsiella pneumoniae]
Merged2_2395491_2-304	gb|ACI25375.1|ARO:3001032|TEM-166	59.0	100	40	1	1	300	64	162	2.9e-28	117.9	gb|ACI25375.1|ARO:3001032|TEM-166 [Escherichia coli]	gb|ACI25375.1|ARO:3001032|TEM-166 [Escherichia coli]
Merged2_2395491_2-304	gb|AFQ23963.1|ARO:3001196|SHV-157	58.0	100	41	1	1	300	62	160	2.9e-28	117.9	gb|AFQ23963.1|ARO:3001196|SHV-157 [Klebsiella pneumoniae]	gb|AFQ23963.1|ARO:3001196|SHV-157 [Klebsiella pneumoniae]
Merged2_2395664_1-1293	gb|CDO61516.1|ARO:3003949|efrB	46.8	355	178	3	232	1293	17	361	5.5e-89	321.6	gb|CDO61516.1|ARO:3003949|efrB [Enterococcus faecium]	gb|CDO61516.1|ARO:3003949|efrB [Enterococcus faecium]
Merged2_2395677_416-763	gb|AAA50325.1|ARO:3003036|oleB	44.1	59	33	0	7	183	33	91	6.4e-08	50.4	gb|AAA50325.1|ARO:3003036|oleB [Streptomyces antibioticus]	gb|AAA50325.1|ARO:3003036|oleB [Streptomyces antibioticus]
Merged2_2395858_79-369	gb|AAC76093.1|ARO:3002986|bacA	47.3	74	36	2	1	219	1	72	8.8e-11	59.7	gb|AAC76093.1|ARO:3002986|bacA [Escherichia coli str. K-12 substr. MG1655]	gb|AAC76093.1|ARO:3002986|bacA [Escherichia coli str. K-12 substr. MG1655]
Merged2_2395947_153-578	gb|ADV91011.1|ARO:3000245|RbpA	50.9	114	55	1	1	342	1	113	3.8e-26	111.3	gb|ADV91011.1|ARO:3000245|RbpA [Mycolicibacterium smegmatis MC2 155]	gb|ADV91011.1|ARO:3000245|RbpA [Mycolicibacterium smegmatis MC2 155]
Merged2_2395966_2-511	gb|AAA74437.1|ARO:3000378|MexB	62.9	170	63	0	1	510	651	820	1.5e-61	229.2	gb|AAA74437.1|ARO:3000378|MexB [Pseudomonas aeruginosa]	gb|AAA74437.1|ARO:3000378|MexB [Pseudomonas aeruginosa]
Merged2_2395966_2-511	gb|AAC73564.1|ARO:3000216|acrB	60.2	171	67	1	1	510	651	821	4.4e-58	217.6	gb|AAC73564.1|ARO:3000216|acrB [Escherichia coli str. K-12 substr. MG1655]	gb|AAC73564.1|ARO:3000216|acrB [Escherichia coli str. K-12 substr. MG1655]
Merged2_2395966_2-511	gb|AAX14802.1|ARO:3000781|adeJ	61.0	164	63	1	22	510	659	822	8.4e-57	213.4	gb|AAX14802.1|ARO:3000781|adeJ [Acinetobacter baumannii]	gb|AAX14802.1|ARO:3000781|adeJ [Acinetobacter baumannii]
Merged2_2395966_2-511	gb|CAC14595.1|ARO:3003056|smeE	59.4	170	69	0	1	510	654	823	5.4e-56	210.7	gb|CAC14595.1|ARO:3003056|smeE [Stenotrophomonas maltophilia]	gb|CAC14595.1|ARO:3003056|smeE [Stenotrophomonas maltophilia]
Merged2_2395966_2-511	gb|BAA16344.1|ARO:3000491|acrD	57.1	170	73	0	1	510	650	819	3.3e-53	201.4	gb|BAA16344.1|ARO:3000491|acrD [Escherichia coli str. K-12 substr. W3110]	gb|BAA16344.1|ARO:3000491|acrD [Escherichia coli str. K-12 substr. W3110]
Merged2_2395966_2-511	gb|AAC76298.1|ARO:3000502|acrF	53.8	171	78	1	1	510	650	820	1.4e-51	196.1	gb|AAC76298.1|ARO:3000502|acrF [Escherichia coli str. K-12 substr. MG1655]	gb|AAC76298.1|ARO:3000502|acrF [Escherichia coli str. K-12 substr. MG1655]
Merged2_2395966_2-511	gb|AAC76539.1|ARO:3000796|mdtF	49.7	171	85	1	1	510	649	819	1.9e-48	185.7	gb|AAC76539.1|ARO:3000796|mdtF [Escherichia coli str. K-12 substr. MG1655]	gb|AAC76539.1|ARO:3000796|mdtF [Escherichia coli str. K-12 substr. MG1655]
Merged2_2395966_2-511	gb|AAD51345.1|ARO:3003052|smeB	43.6	165	93	0	16	510	659	823	1.0e-38	153.3	gb|AAD51345.1|ARO:3003052|smeB [Stenotrophomonas maltophilia]	gb|AAD51345.1|ARO:3003052|smeB [Stenotrophomonas maltophilia]
Merged2_2396002_1-189	gb|AAL27446.1|ARO:3002935|vanSE	40.0	45	26	1	13	144	303	347	8.0e-05	39.3	gb|AAL27446.1|ARO:3002935|vanSE [Enterococcus faecalis]	gb|AAL27446.1|ARO:3002935|vanSE [Enterococcus faecalis]
Merged2_2396167_1-795	gb|AAB41059.1|ARO:3002884|iri	54.2	72	33	0	115	330	264	335	4.9e-19	88.6	gb|AAB41059.1|ARO:3002884|iri [Rhodococcus hoagii]	gb|AAB41059.1|ARO:3002884|iri [Rhodococcus hoagii]
Merged2_2396324_152-463	gb|AFK80333.1|ARO:3001313|facT	43.0	93	53	0	34	312	30	122	2.7e-13	68.2	gb|AFK80333.1|ARO:3001313|facT [Streptomyces sp. WAC5292]	gb|AFK80333.1|ARO:3001313|facT [Streptomyces sp. WAC5292]
Merged2_2396511_831-1376	gb|APB03214.1|ARO:3003980|tetA(48)	40.8	147	87	0	106	546	17	163	8.8e-28	117.1	gb|APB03214.1|ARO:3003980|tetA(48) [Paenibacillus sp. LC231]	gb|APB03214.1|ARO:3003980|tetA(48) [Paenibacillus sp. LC231]
Merged2_2396530_1-582	gb|AAC74000.1|ARO:3003950|msbA	47.6	105	55	0	4	318	471	575	3.4e-22	98.6	gb|AAC74000.1|ARO:3003950|msbA [Escherichia coli str. K-12 substr. MG1655]	gb|AAC74000.1|ARO:3003950|msbA [Escherichia coli str. K-12 substr. MG1655]
Merged2_2396530_1-582	gb|ANZ79240.1|ARO:3004035|tetA(60)	49.0	98	50	0	4	297	464	561	8.5e-21	94.0	gb|ANZ79240.1|ARO:3004035|tetA(60) [uncultured bacterium]	gb|ANZ79240.1|ARO:3004035|tetA(60) [uncultured bacterium]
Merged2_2396530_1-582	gb|AET10444.1|ARO:3004032|tetA(46)	45.8	96	52	0	4	291	460	555	9.4e-20	90.5	gb|AET10444.1|ARO:3004032|tetA(46) [Streptococcus australis]	gb|AET10444.1|ARO:3004032|tetA(46) [Streptococcus australis]
Merged2_2396530_1-582	gb|AAK76137.1|ARO:3000024|patA	42.3	104	60	0	1	312	454	557	3.6e-19	88.6	gb|AAK76137.1|ARO:3000024|patA [Streptococcus pneumoniae TIGR4]	gb|AAK76137.1|ARO:3000024|patA [Streptococcus pneumoniae TIGR4]
Merged2_2396530_1-582	gb|AYV52072.1|ARO:3002882|lmrD	41.5	106	62	0	1	318	551	656	1.1e-17	83.6	gb|AYV52072.1|ARO:3002882|lmrD [Lactococcus lactis]	gb|AYV52072.1|ARO:3002882|lmrD [Lactococcus lactis]
Merged2_2396530_1-582	gb|AET10445.1|ARO:3004033|tetB(46)	40.2	107	64	0	4	324	466	572	2.0e-17	82.8	gb|AET10445.1|ARO:3004033|tetB(46) [Streptococcus australis]	gb|AET10445.1|ARO:3004033|tetB(46) [Streptococcus australis]
Merged2_2396530_1-582	gb|AAK76136.1|ARO:3000025|patB	40.8	98	58	0	1	294	475	572	4.3e-17	81.6	gb|AAK76136.1|ARO:3000025|patB [Streptococcus pneumoniae TIGR4]	gb|AAK76136.1|ARO:3000025|patB [Streptococcus pneumoniae TIGR4]
Merged2_2396530_1-582	gb|CDO61516.1|ARO:3003949|efrB	44.9	69	38	0	1	207	294	362	5.0e-13	68.2	gb|CDO61516.1|ARO:3003949|efrB [Enterococcus faecium]	gb|CDO61516.1|ARO:3003949|efrB [Enterococcus faecium]
Merged2_2396550_8-379	gb|AAA65956.1|ARO:3000010|vanA	54.2	83	38	0	109	357	260	342	2.9e-22	98.2	gb|AAA65956.1|ARO:3000010|vanA [Enterococcus faecium]	gb|AAA65956.1|ARO:3000010|vanA [Enterococcus faecium]
Merged2_2396550_8-379	gb|AAL27442.1|ARO:3002907|vanE	44.9	98	54	0	61	354	244	341	2.4e-21	95.1	gb|AAL27442.1|ARO:3002907|vanE [Enterococcus faecalis]	gb|AAL27442.1|ARO:3002907|vanE [Enterococcus faecalis]
Merged2_2396550_8-379	gb|ACL82961.1|ARO:3002911|vanM	49.4	83	42	0	109	357	260	342	7.1e-21	93.6	gb|ACL82961.1|ARO:3002911|vanM [Enterococcus faecium]	gb|ACL82961.1|ARO:3002911|vanM [Enterococcus faecium]
Merged2_2396550_8-379	gb|AAM09849.1|ARO:3000005|vanD	48.8	84	43	0	109	360	260	343	4.6e-20	90.9	gb|AAM09849.1|ARO:3000005|vanD [Enterococcus faecium]	gb|AAM09849.1|ARO:3000005|vanD [Enterococcus faecium]
Merged2_2396550_8-379	gb|AEP40500.1|ARO:3002912|vanN	40.8	98	58	0	58	351	243	340	1.3e-19	89.4	gb|AEP40500.1|ARO:3002912|vanN [Enterococcus faecium]	gb|AEP40500.1|ARO:3002912|vanN [Enterococcus faecium]
Merged2_2396550_8-379	gb|AHH83938.1|ARO:3000013|vanB	47.6	84	44	0	109	360	259	342	1.7e-19	89.0	gb|AHH83938.1|ARO:3000013|vanB [Enterococcus faecium]	gb|AHH83938.1|ARO:3000013|vanB [Enterococcus faecium]
Merged2_2396550_8-379	gb|KTE89608.1|ARO:3003723|vanI	47.0	83	44	0	109	357	260	342	3.0e-19	88.2	gb|KTE89608.1|ARO:3003723|vanI [Desulfitobacterium hafniense]	gb|KTE89608.1|ARO:3003723|vanI [Desulfitobacterium hafniense]
Merged2_2396550_8-379	gb|AHA41500.1|ARO:3002913|vanO	47.6	84	44	0	103	354	258	341	1.1e-18	86.3	gb|AHA41500.1|ARO:3002913|vanO [Rhodococcus hoagii]	gb|AHA41500.1|ARO:3002913|vanO [Rhodococcus hoagii]
Merged2_2396550_8-379	gb|AAA24786.1|ARO:3000368|vanC	43.3	97	55	0	61	351	242	338	5.6e-18	84.0	gb|AAA24786.1|ARO:3000368|vanC [Enterococcus gallinarum]	gb|AAA24786.1|ARO:3000368|vanC [Enterococcus gallinarum]
Merged2_2396550_8-379	gb|AAF36803.1|ARO:3002908|vanF	43.4	83	47	0	109	357	260	342	4.7e-17	80.9	gb|AAF36803.1|ARO:3002908|vanF [Paenibacillus popilliae ATCC 14706]	gb|AAF36803.1|ARO:3002908|vanF [Paenibacillus popilliae ATCC 14706]
Merged2_2396627_1-423	gb|AAC73788.1|ARO:3003841|kdpE	41.7	139	67	2	1	414	98	223	2.4e-25	108.6	gb|AAC73788.1|ARO:3003841|kdpE [Escherichia coli str. K-12 substr. MG1655]	gb|AAC73788.1|ARO:3003841|kdpE [Escherichia coli str. K-12 substr. MG1655]
Merged2_2396664_3-416	gb|AAK37618.1|ARO:3005008|Txr	41.8	134	78	0	13	414	23	156	9.9e-24	103.2	gb|AAK37618.1|ARO:3005008|Txr [Vibrio harveyi]	gb|AAK37618.1|ARO:3005008|Txr [Vibrio harveyi]
Merged2_2396736_266-949	gb|AAG05188.1|ARO:3005068|ParR	43.0	221	121	2	28	678	9	228	5.2e-46	177.9	gb|AAG05188.1|ARO:3005068|ParR [Pseudomonas aeruginosa PAO1]	gb|AAG05188.1|ARO:3005068|ParR [Pseudomonas aeruginosa PAO1]
Merged2_2396736_266-949	gb|BAE85478.1|ARO:3003728|vanRI	41.6	226	121	6	28	675	5	229	1.1e-43	170.2	gb|BAE85478.1|ARO:3003728|vanRI [Desulfitobacterium hafniense Y51]	gb|BAE85478.1|ARO:3003728|vanRI [Desulfitobacterium hafniense Y51]
Merged2_2396736_266-949	gb|AAD51348.1|ARO:3003066|smeR	42.0	231	125	5	1	678	1	227	3.9e-41	161.8	gb|AAD51348.1|ARO:3003066|smeR [Stenotrophomonas maltophilia]	gb|AAD51348.1|ARO:3003066|smeR [Stenotrophomonas maltophilia]
Merged2_2396736_266-949	gb|SIP52035.1|ARO:3004054|Pseudomonas	40.2	204	119	3	28	636	4	205	1.4e-35	143.3	gb|SIP52035.1|ARO:3004054|Pseudomonas aeruginosa CpxR [Pseudomonas aeruginosa]	gb|SIP52035.1|ARO:3004054|Pseudomonas aeruginosa CpxR [Pseudomonas aeruginosa]
Merged2_2396848_1-489	gb|ABX00624.1|ARO:3002881|lmrC	40.3	159	91	3	1	468	387	544	1.8e-24	105.9	gb|ABX00624.1|ARO:3002881|lmrC [Streptomyces lincolnensis]	gb|ABX00624.1|ARO:3002881|lmrC [Streptomyces lincolnensis]
Merged2_2396848_1-489	gb|CBL58195.1|ARO:3002831|vgaC	43.2	111	62	1	52	384	330	439	8.4e-22	97.1	gb|CBL58195.1|ARO:3002831|vgaC [Staphylococcus aureus]	gb|CBL58195.1|ARO:3002831|vgaC [Staphylococcus aureus]
Merged2_2396848_1-489	gb|CAA45050.1|ARO:3002828|srmB	48.4	64	33	0	193	384	161	224	4.6e-12	64.7	gb|CAA45050.1|ARO:3002828|srmB [Streptomyces ambofaciens]	gb|CAA45050.1|ARO:3002828|srmB [Streptomyces ambofaciens]
Merged2_2396848_1-489	gb|AAC32027.1|ARO:3002817|carA	50.0	56	28	0	217	384	170	225	2.5e-10	58.9	gb|AAC32027.1|ARO:3002817|carA [Streptomyces thermotolerans]	gb|AAC32027.1|ARO:3002817|carA [Streptomyces thermotolerans]
Merged2_2396848_1-489	gb|AAA26832.1|ARO:3002827|tlrC	45.2	62	34	0	199	384	163	224	5.7e-10	57.8	gb|AAA26832.1|ARO:3002827|tlrC [Streptomyces fradiae]	gb|AAA26832.1|ARO:3002827|tlrC [Streptomyces fradiae]
Merged2_2396910_2-982	gb|AAG05915.1|ARO:3004074|MuxB	69.0	326	101	0	4	981	127	452	1.7e-122	432.6	gb|AAG05915.1|ARO:3004074|MuxB [Pseudomonas aeruginosa PAO1]	gb|AAG05915.1|ARO:3004074|MuxB [Pseudomonas aeruginosa PAO1]
Merged2_2396910_2-982	gb|AAC75136.1|ARO:3000793|mdtB	60.2	327	130	0	1	981	135	461	2.8e-109	388.7	gb|AAC75136.1|ARO:3000793|mdtB [Escherichia coli str. K-12 substr. MG1655]	gb|AAC75136.1|ARO:3000793|mdtB [Escherichia coli str. K-12 substr. MG1655]
Merged2_2396910_2-982	gb|AAC75137.1|ARO:3000794|mdtC	50.9	326	160	0	4	981	127	452	2.2e-85	309.3	gb|AAC75137.1|ARO:3000794|mdtC [Escherichia coli str. K-12 substr. MG1655]	gb|AAC75137.1|ARO:3000794|mdtC [Escherichia coli str. K-12 substr. MG1655]
Merged2_2396910_2-982	gb|BAE06006.1|ARO:3003705|mexN	51.2	326	159	0	4	981	131	456	4.8e-85	308.1	gb|BAE06006.1|ARO:3003705|mexN [Pseudomonas aeruginosa]	gb|BAE06006.1|ARO:3003705|mexN [Pseudomonas aeruginosa]
Merged2_2396910_2-982	gb|AAG05914|ARO:3004075|MuxC	48.8	328	166	1	4	981	127	454	1.4e-81	296.6	gb|AAG05914|ARO:3004075|MuxC [Pseudomonas aeruginosa PAO1]	gb|AAG05914|ARO:3004075|MuxC [Pseudomonas aeruginosa PAO1]
Merged2_2396977_1-471	gb|AIA08936.1|ARO:3000444|rphA	57.0	158	64	1	10	471	63	220	5.0e-40	157.5	gb|AIA08936.1|ARO:3000444|rphA [Streptomyces sp. WAC4747]	gb|AIA08936.1|ARO:3000444|rphA [Streptomyces sp. WAC4747]
Merged2_2396977_1-471	gb|APB03222.1|ARO:3003992|rphB	53.5	142	66	0	46	471	78	219	8.1e-38	150.2	gb|APB03222.1|ARO:3003992|rphB [Paenibacillus sp. LC231]	gb|APB03222.1|ARO:3003992|rphB [Paenibacillus sp. LC231]
Merged2_2397069_1-702	gb|BAE06008.1|ARO:3003699|mexQ	43.3	233	132	0	4	702	717	949	1.5e-51	196.4	gb|BAE06008.1|ARO:3003699|mexQ [Pseudomonas aeruginosa]	gb|BAE06008.1|ARO:3003699|mexQ [Pseudomonas aeruginosa]
Merged2_2397069_1-702	gb|AAL19305.1|ARO:3000790|mdsB	43.9	230	129	0	13	702	727	956	4.3e-51	194.9	gb|AAL19305.1|ARO:3000790|mdsB [Salmonella enterica subsp. enterica serovar Typhimurium str. LT2]	gb|AAL19305.1|ARO:3000790|mdsB [Salmonella enterica subsp. enterica serovar Typhimurium str. LT2]
Merged2_2397069_1-702	gb|AAB58161.1|ARO:3003010|ceoB	44.2	233	130	0	4	702	723	955	1.2e-50	193.4	gb|AAB58161.1|ARO:3003010|ceoB [Burkholderia cepacia]	gb|AAB58161.1|ARO:3003010|ceoB [Burkholderia cepacia]
Merged2_2397069_1-702	gb|CAJ77856.1|ARO:3000777|adeF	42.9	231	132	0	10	702	723	953	1.8e-49	189.5	gb|CAJ77856.1|ARO:3000777|adeF [Acinetobacter baumannii AYE]	gb|CAJ77856.1|ARO:3000777|adeF [Acinetobacter baumannii AYE]
Merged2_2397069_1-702	gb|AAG05882.1|ARO:3000804|MexF	41.1	231	136	0	10	702	728	958	1.2e-48	186.8	gb|AAG05882.1|ARO:3000804|MexF [Pseudomonas aeruginosa PAO1]	gb|AAG05882.1|ARO:3000804|MexF [Pseudomonas aeruginosa PAO1]
Merged2_2397069_1-702	gb|AAP43110.2|ARO:3003923|oqxB	41.4	232	135	1	10	702	722	953	1.3e-47	183.3	gb|AAP43110.2|ARO:3003923|oqxB [Escherichia coli]	gb|AAP43110.2|ARO:3003923|oqxB [Escherichia coli]
Merged2_2397069_1-702	gb|AAB41957.1|ARO:3000801|MexD	40.5	227	134	1	22	702	718	943	6.2e-42	164.5	gb|AAB41957.1|ARO:3000801|MexD [Pseudomonas aeruginosa]	gb|AAB41957.1|ARO:3000801|MexD [Pseudomonas aeruginosa]
Merged2_2397069_1-702	gb|EGP45231.1|ARO:3004144|AxyY	40.4	225	133	1	28	702	718	941	1.4e-41	163.3	gb|EGP45231.1|ARO:3004144|AxyY [Achromobacter insuavis AXX-A]	gb|EGP45231.1|ARO:3004144|AxyY [Achromobacter insuavis AXX-A]
Merged2_2397069_1-702	gb|BAA16344.1|ARO:3000491|acrD	40.0	225	134	1	28	702	722	945	6.8e-41	161.0	gb|BAA16344.1|ARO:3000491|acrD [Escherichia coli str. K-12 substr. W3110]	gb|BAA16344.1|ARO:3000491|acrD [Escherichia coli str. K-12 substr. W3110]
Merged2_2397131_2-496	gb|AAG05188.1|ARO:3005068|ParR	41.2	165	93	3	7	495	54	216	6.5e-30	124.0	gb|AAG05188.1|ARO:3005068|ParR [Pseudomonas aeruginosa PAO1]	gb|AAG05188.1|ARO:3005068|ParR [Pseudomonas aeruginosa PAO1]
Merged2_2397131_2-496	gb|SIP52035.1|ARO:3004054|Pseudomonas	40.0	160	94	1	1	480	47	204	1.1e-26	113.2	gb|SIP52035.1|ARO:3004054|Pseudomonas aeruginosa CpxR [Pseudomonas aeruginosa]	gb|SIP52035.1|ARO:3004054|Pseudomonas aeruginosa CpxR [Pseudomonas aeruginosa]
Merged2_2397142_1-141	gb|ATC67679.1|ARO:3000838|arlR	44.2	43	23	1	1	126	177	219	6.4e-07	45.8	gb|ATC67679.1|ARO:3000838|arlR [Staphylococcus aureus subsp. aureus str. Newman]	gb|ATC67679.1|ARO:3000838|arlR [Staphylococcus aureus subsp. aureus str. Newman]
Merged2_2397149_1050-1586	gb|ADM92606.1|ARO:3000549|adeS	40.2	87	50	1	226	480	252	338	7.8e-13	67.4	gb|ADM92606.1|ARO:3000549|adeS [Acinetobacter baumannii]	gb|ADM92606.1|ARO:3000549|adeS [Acinetobacter baumannii]
Merged2_2397212_1-483	gb|CAA53189|ARO:3000521|mupA	46.6	163	85	2	1	483	392	554	8.8e-48	183.3	gb|CAA53189|ARO:3000521|mupA [Staphylococcus aureus]	gb|CAA53189|ARO:3000521|mupA [Staphylococcus aureus]
Merged2_2397212_1-483	gb|AEY83581|ARO:3000510|mupB	46.0	163	84	3	1	483	396	556	2.9e-43	168.3	gb|AEY83581|ARO:3000510|mupB [Staphylococcus aureus]	gb|AEY83581|ARO:3000510|mupB [Staphylococcus aureus]
Merged2_2397212_1-483	gb|ADP36409.1|ARO:3003730|Bifidobacteria	41.7	168	86	5	13	483	456	622	1.4e-37	149.4	gb|ADP36409.1|ARO:3003730|Bifidobacteria intrinsic ileS conferring resistance to mupirocin [Bifidobacterium bifidum PRL2010]	gb|ADP36409.1|ARO:3003730|Bifidobacteria intrinsic ileS conferring resistance to mupirocin [Bifidobacterium bifidum PRL2010]
Merged2_2397311_3-947	gb|CDO61516.1|ARO:3003949|efrB	43.2	220	121	2	286	942	26	242	9.8e-43	167.5	gb|CDO61516.1|ARO:3003949|efrB [Enterococcus faecium]	gb|CDO61516.1|ARO:3003949|efrB [Enterococcus faecium]
Merged2_2397316_3-656	gb|AIA08936.1|ARO:3000444|rphA	71.8	216	61	0	4	651	650	865	2.7e-84	305.1	gb|AIA08936.1|ARO:3000444|rphA [Streptomyces sp. WAC4747]	gb|AIA08936.1|ARO:3000444|rphA [Streptomyces sp. WAC4747]
Merged2_2397316_3-656	gb|APB03222.1|ARO:3003992|rphB	62.8	231	72	1	1	651	654	884	1.7e-78	285.8	gb|APB03222.1|ARO:3003992|rphB [Paenibacillus sp. LC231]	gb|APB03222.1|ARO:3003992|rphB [Paenibacillus sp. LC231]
Merged2_2397323_173-589	gb|AAG05915.1|ARO:3004074|MuxB	75.5	139	34	0	1	417	1	139	2.4e-54	204.9	gb|AAG05915.1|ARO:3004074|MuxB [Pseudomonas aeruginosa PAO1]	gb|AAG05915.1|ARO:3004074|MuxB [Pseudomonas aeruginosa PAO1]
Merged2_2397323_173-589	gb|AAC75136.1|ARO:3000793|mdtB	75.2	137	34	0	7	417	12	148	1.1e-51	196.1	gb|AAC75136.1|ARO:3000793|mdtB [Escherichia coli str. K-12 substr. MG1655]	gb|AAC75136.1|ARO:3000793|mdtB [Escherichia coli str. K-12 substr. MG1655]
Merged2_2397323_173-589	gb|BAE06006.1|ARO:3003705|mexN	56.8	132	57	0	22	417	12	143	5.7e-35	140.6	gb|BAE06006.1|ARO:3003705|mexN [Pseudomonas aeruginosa]	gb|BAE06006.1|ARO:3003705|mexN [Pseudomonas aeruginosa]
Merged2_2397323_173-589	gb|AAG05914|ARO:3004075|MuxC	54.0	139	64	0	1	417	1	139	1.5e-32	132.5	gb|AAG05914|ARO:3004075|MuxC [Pseudomonas aeruginosa PAO1]	gb|AAG05914|ARO:3004075|MuxC [Pseudomonas aeruginosa PAO1]
Merged2_2397323_173-589	gb|AAC75137.1|ARO:3000794|mdtC	52.6	133	63	0	19	417	7	139	3.8e-31	127.9	gb|AAC75137.1|ARO:3000794|mdtC [Escherichia coli str. K-12 substr. MG1655]	gb|AAC75137.1|ARO:3000794|mdtC [Escherichia coli str. K-12 substr. MG1655]
Merged2_2397329_2-412	gb|AAV85982.1|ARO:3000535|macB	50.7	136	67	0	4	411	77	212	6.2e-34	137.1	gb|AAV85982.1|ARO:3000535|macB [Neisseria gonorrhoeae]	gb|AAV85982.1|ARO:3000535|macB [Neisseria gonorrhoeae]
Merged2_2397329_2-412	gb|AHB37625.1|ARO:3004715|vga(E)	46.0	63	29	3	199	384	382	440	3.8e-07	48.1	gb|AHB37625.1|ARO:3004715|vga(E) Staphylococcus cohnii [Staphylococcus cohnii]	gb|AHB37625.1|ARO:3004715|vga(E) Staphylococcus cohnii [Staphylococcus cohnii]
Merged2_2397387_2-322	gb|AAR96051.1|ARO:3002894|otrC	48.3	89	46	0	55	321	126	214	3.6e-21	94.4	gb|AAR96051.1|ARO:3002894|otrC [Streptomyces rimosus]	gb|AAR96051.1|ARO:3002894|otrC [Streptomyces rimosus]
Merged2_2397387_2-322	gb|AAA26793|ARO:3003748|oleC	47.2	89	47	0	55	321	113	201	3.0e-20	91.3	gb|AAA26793|ARO:3003748|oleC [Streptomyces antibioticus]	gb|AAA26793|ARO:3003748|oleC [Streptomyces antibioticus]
Merged2_2397567_1-291	gb|ABX00624.1|ARO:3002881|lmrC	40.3	62	35	1	1	180	361	422	2.5e-05	41.6	gb|ABX00624.1|ARO:3002881|lmrC [Streptomyces lincolnensis]	gb|ABX00624.1|ARO:3002881|lmrC [Streptomyces lincolnensis]
Merged2_2397627_1-738	gb|AAF67494.2|ARO:3002522|novA	57.8	211	89	0	4	636	383	593	6.2e-69	254.2	gb|AAF67494.2|ARO:3002522|novA [Streptomyces niveus]	gb|AAF67494.2|ARO:3002522|novA [Streptomyces niveus]
Merged2_2397627_1-738	gb|AYV52072.1|ARO:3002882|lmrD	47.5	217	114	0	1	651	445	661	7.1e-57	214.2	gb|AYV52072.1|ARO:3002882|lmrD [Lactococcus lactis]	gb|AYV52072.1|ARO:3002882|lmrD [Lactococcus lactis]
Merged2_2397627_1-738	gb|AAC74000.1|ARO:3003950|msbA	52.3	218	103	1	1	651	363	580	1.0e-55	210.3	gb|AAC74000.1|ARO:3003950|msbA [Escherichia coli str. K-12 substr. MG1655]	gb|AAC74000.1|ARO:3003950|msbA [Escherichia coli str. K-12 substr. MG1655]
Merged2_2397627_1-738	gb|AAK76137.1|ARO:3000024|patA	41.2	216	127	0	1	648	348	563	1.3e-45	176.8	gb|AAK76137.1|ARO:3000024|patA [Streptococcus pneumoniae TIGR4]	gb|AAK76137.1|ARO:3000024|patA [Streptococcus pneumoniae TIGR4]
Merged2_2397627_1-738	gb|AET10445.1|ARO:3004033|tetB(46)	43.4	212	120	0	1	636	359	570	4.1e-44	171.8	gb|AET10445.1|ARO:3004033|tetB(46) [Streptococcus australis]	gb|AET10445.1|ARO:3004033|tetB(46) [Streptococcus australis]
Merged2_2397627_1-738	gb|ANZ79241.1|ARO:3004036|tetB(60)	41.8	208	121	0	13	636	366	573	2.9e-42	165.6	gb|ANZ79241.1|ARO:3004036|tetB(60) [uncultured bacterium]	gb|ANZ79241.1|ARO:3004036|tetB(60) [uncultured bacterium]
Merged2_2397627_1-738	gb|CDO61516.1|ARO:3003949|efrB	45.1	175	96	0	1	525	188	362	1.9e-41	162.9	gb|CDO61516.1|ARO:3003949|efrB [Enterococcus faecium]	gb|CDO61516.1|ARO:3003949|efrB [Enterococcus faecium]
Merged2_2397692_48-323	gb|ANZ79241.1|ARO:3004036|tetB(60)	40.4	47	28	0	43	183	527	573	1.6e-06	45.4	gb|ANZ79241.1|ARO:3004036|tetB(60) [uncultured bacterium]	gb|ANZ79241.1|ARO:3004036|tetB(60) [uncultured bacterium]
Merged2_2397772_2-313	gb|CAA45050.1|ARO:3002828|srmB	77.3	22	5	0	241	306	375	396	2.3e-04	38.5	gb|CAA45050.1|ARO:3002828|srmB [Streptomyces ambofaciens]	gb|CAA45050.1|ARO:3002828|srmB [Streptomyces ambofaciens]
Merged2_2397903_82-747	gb|AHA41505.1|ARO:3002930|vanRO	49.3	217	110	0	1	651	4	220	1.7e-54	206.1	gb|AHA41505.1|ARO:3002930|vanRO [Rhodococcus hoagii]	gb|AHA41505.1|ARO:3002930|vanRO [Rhodococcus hoagii]
Merged2_2397946_3-773	gb|AAB58161.1|ARO:3003010|ceoB	45.5	257	125	2	1	771	747	988	8.8e-58	217.2	gb|AAB58161.1|ARO:3003010|ceoB [Burkholderia cepacia]	gb|AAB58161.1|ARO:3003010|ceoB [Burkholderia cepacia]
Merged2_2397946_3-773	gb|CAJ77856.1|ARO:3000777|adeF	45.5	257	125	2	1	771	745	986	2.6e-57	215.7	gb|CAJ77856.1|ARO:3000777|adeF [Acinetobacter baumannii AYE]	gb|CAJ77856.1|ARO:3000777|adeF [Acinetobacter baumannii AYE]
Merged2_2397946_3-773	gb|AAP43110.2|ARO:3003923|oqxB	42.2	258	133	3	1	771	744	986	8.2e-56	210.7	gb|AAP43110.2|ARO:3003923|oqxB [Escherichia coli]	gb|AAP43110.2|ARO:3003923|oqxB [Escherichia coli]
Merged2_2397946_3-773	gb|AAL19305.1|ARO:3000790|mdsB	42.4	257	133	2	1	771	748	989	1.1e-55	210.3	gb|AAL19305.1|ARO:3000790|mdsB [Salmonella enterica subsp. enterica serovar Typhimurium str. LT2]	gb|AAL19305.1|ARO:3000790|mdsB [Salmonella enterica subsp. enterica serovar Typhimurium str. LT2]
Merged2_2397946_3-773	gb|AAG05882.1|ARO:3000804|MexF	42.4	257	133	2	1	771	750	991	5.9e-54	204.5	gb|AAG05882.1|ARO:3000804|MexF [Pseudomonas aeruginosa PAO1]	gb|AAG05882.1|ARO:3000804|MexF [Pseudomonas aeruginosa PAO1]
Merged2_2397946_3-773	gb|BAA16344.1|ARO:3000491|acrD	45.9	257	123	3	1	771	738	978	7.7e-54	204.1	gb|BAA16344.1|ARO:3000491|acrD [Escherichia coli str. K-12 substr. W3110]	gb|BAA16344.1|ARO:3000491|acrD [Escherichia coli str. K-12 substr. W3110]
Merged2_2397946_3-773	gb|AAA74437.1|ARO:3000378|MexB	44.0	257	128	3	1	771	739	979	1.2e-51	196.8	gb|AAA74437.1|ARO:3000378|MexB [Pseudomonas aeruginosa]	gb|AAA74437.1|ARO:3000378|MexB [Pseudomonas aeruginosa]
Merged2_2397946_3-773	gb|AAC73564.1|ARO:3000216|acrB	45.0	258	125	4	1	771	740	981	2.7e-51	195.7	gb|AAC73564.1|ARO:3000216|acrB [Escherichia coli str. K-12 substr. MG1655]	gb|AAC73564.1|ARO:3000216|acrB [Escherichia coli str. K-12 substr. MG1655]
Merged2_2397946_3-773	gb|BAE06008.1|ARO:3003699|mexQ	41.2	257	136	2	1	771	741	982	2.3e-50	192.6	gb|BAE06008.1|ARO:3003699|mexQ [Pseudomonas aeruginosa]	gb|BAE06008.1|ARO:3003699|mexQ [Pseudomonas aeruginosa]
Merged2_2397946_3-773	gb|AAX14802.1|ARO:3000781|adeJ	43.5	260	136	5	1	771	741	992	1.5e-49	189.9	gb|AAX14802.1|ARO:3000781|adeJ [Acinetobacter baumannii]	gb|AAX14802.1|ARO:3000781|adeJ [Acinetobacter baumannii]
Merged2_2397946_3-773	gb|AAB41957.1|ARO:3000801|MexD	42.8	257	131	5	1	771	736	976	6.3e-48	184.5	gb|AAB41957.1|ARO:3000801|MexD [Pseudomonas aeruginosa]	gb|AAB41957.1|ARO:3000801|MexD [Pseudomonas aeruginosa]
Merged2_2397946_3-773	gb|AAC76539.1|ARO:3000796|mdtF	43.4	258	129	4	1	771	738	979	1.4e-47	183.3	gb|AAC76539.1|ARO:3000796|mdtF [Escherichia coli str. K-12 substr. MG1655]	gb|AAC76539.1|ARO:3000796|mdtF [Escherichia coli str. K-12 substr. MG1655]
Merged2_2397946_3-773	gb|AAC76298.1|ARO:3000502|acrF	43.0	258	130	4	1	771	739	980	1.4e-47	183.3	gb|AAC76298.1|ARO:3000502|acrF [Escherichia coli str. K-12 substr. MG1655]	gb|AAC76298.1|ARO:3000502|acrF [Escherichia coli str. K-12 substr. MG1655]
Merged2_2397946_3-773	gb|CAH35802.1|ARO:3002983|amrB	40.5	257	137	3	1	771	734	974	1.5e-44	173.3	gb|CAH35802.1|ARO:3002983|amrB [Burkholderia pseudomallei K96243]	gb|CAH35802.1|ARO:3002983|amrB [Burkholderia pseudomallei K96243]
Merged2_2397946_3-773	gb|AAD51345.1|ARO:3003052|smeB	42.4	257	132	3	1	771	742	982	1.5e-44	173.3	gb|AAD51345.1|ARO:3003052|smeB [Stenotrophomonas maltophilia]	gb|AAD51345.1|ARO:3003052|smeB [Stenotrophomonas maltophilia]
Merged2_2397946_3-773	gb|EGP45231.1|ARO:3004144|AxyY	40.5	257	137	3	1	771	734	974	1.9e-44	172.9	gb|EGP45231.1|ARO:3004144|AxyY [Achromobacter insuavis AXX-A]	gb|EGP45231.1|ARO:3004144|AxyY [Achromobacter insuavis AXX-A]
Merged2_2398167_47-391	gb|CBL58195.1|ARO:3002831|vgaC	42.5	87	49	1	4	264	384	469	1.4e-15	75.9	gb|CBL58195.1|ARO:3002831|vgaC [Staphylococcus aureus]	gb|CBL58195.1|ARO:3002831|vgaC [Staphylococcus aureus]
Merged2_2398167_47-391	gb|AAA50325.1|ARO:3003036|oleB	46.0	87	46	1	4	261	192	278	5.4e-15	73.9	gb|AAA50325.1|ARO:3003036|oleB [Streptomyces antibioticus]	gb|AAA50325.1|ARO:3003036|oleB [Streptomyces antibioticus]
Merged2_2398167_47-391	gb|APB03219.1|ARO:3003986|TaeA	40.6	96	53	2	4	282	159	253	1.3e-13	69.3	gb|APB03219.1|ARO:3003986|TaeA [Paenibacillus sp. LC231]	gb|APB03219.1|ARO:3003986|TaeA [Paenibacillus sp. LC231]
Merged2_2398167_47-391	gb|ABX00624.1|ARO:3002881|lmrC	56.5	62	25	1	4	183	458	519	2.1e-11	62.0	gb|ABX00624.1|ARO:3002881|lmrC [Streptomyces lincolnensis]	gb|ABX00624.1|ARO:3002881|lmrC [Streptomyces lincolnensis]
Merged2_2398295_1-432	gb|BAD59497.1|ARO:3000501|Nocardia	61.6	146	43	3	19	432	3	143	4.2e-41	161.0	gb|BAD59497.1|ARO:3000501|Nocardia rifampin resistant beta-subunit of RNA polymerase (rpoB2) [Nocardia farcinica IFM 10152]	gb|BAD59497.1|ARO:3000501|Nocardia rifampin resistant beta-subunit of RNA polymerase (rpoB2) [Nocardia farcinica IFM 10152]
Merged2_2398295_1-432	gb|WP_041777404.1|ARO:3004480|Bifidobacterium	56.3	126	46	2	79	432	25	149	1.0e-34	139.8	gb|WP_041777404.1|ARO:3004480|Bifidobacterium adolescentis rpoB conferring resistance to rifampicin [Bifidobacterium adolescentis]	gb|WP_041777404.1|ARO:3004480|Bifidobacterium adolescentis rpoB conferring resistance to rifampicin [Bifidobacterium adolescentis]
Merged2_2398365_1-156	gb|ADV91011.1|ARO:3000245|RbpA	62.7	51	19	0	1	153	1	51	1.3e-13	68.2	gb|ADV91011.1|ARO:3000245|RbpA [Mycolicibacterium smegmatis MC2 155]	gb|ADV91011.1|ARO:3000245|RbpA [Mycolicibacterium smegmatis MC2 155]
Merged2_2398395_1-525	gb|AAB66655.1|ARO:3002663|APH(9)-Ib	48.7	115	58	1	178	522	181	294	6.0e-26	110.9	gb|AAB66655.1|ARO:3002663|APH(9)-Ib [Streptomyces netropsis]	gb|AAB66655.1|ARO:3002663|APH(9)-Ib [Streptomyces netropsis]
Merged2_2398414_2-280	gb|AFK80333.1|ARO:3001313|facT	42.3	52	30	0	112	267	13	64	1.8e-05	42.0	gb|AFK80333.1|ARO:3001313|facT [Streptomyces sp. WAC5292]	gb|AFK80333.1|ARO:3001313|facT [Streptomyces sp. WAC5292]
Merged2_2398427_2-502	gb|AAB41059.1|ARO:3002884|iri	57.0	79	34	0	4	240	266	344	5.0e-22	97.8	gb|AAB41059.1|ARO:3002884|iri [Rhodococcus hoagii]	gb|AAB41059.1|ARO:3002884|iri [Rhodococcus hoagii]
Merged2_2398447_443-973	gb|BAH45481.1|ARO:3002815|clbB	45.6	169	85	2	7	492	171	339	3.2e-35	141.7	gb|BAH45481.1|ARO:3002815|clbB [Brevibacillus brevis NBRC 100599]	gb|BAH45481.1|ARO:3002815|clbB [Brevibacillus brevis NBRC 100599]
Merged2_2398447_443-973	gb|CAL84423.1|ARO:3004146|cfrC	40.1	167	95	1	7	492	172	338	5.2e-33	134.4	gb|CAL84423.1|ARO:3004146|cfrC [Clostridium botulinum A str. ATCC 3502]	gb|CAL84423.1|ARO:3004146|cfrC [Clostridium botulinum A str. ATCC 3502]
Merged2_2398447_443-973	gb|BAD63613.1|ARO:3002816|clbC	41.7	168	92	3	7	492	174	341	1.3e-31	129.8	gb|BAD63613.1|ARO:3002816|clbC [Bacillus clausii KSM-K16]	gb|BAD63613.1|ARO:3002816|clbC [Bacillus clausii KSM-K16]
Merged2_2398658_1738-2997	gb|ALV80601.1|ARO:3003801|bcr-1	43.0	309	174	2	49	975	11	317	2.5e-54	206.5	gb|ALV80601.1|ARO:3003801|bcr-1 [Pseudomonas aeruginosa]	gb|ALV80601.1|ARO:3003801|bcr-1 [Pseudomonas aeruginosa]
Merged2_2398702_3-140	gb|AAC75271.1|ARO:3003952|yojI	41.9	43	25	0	4	132	323	365	3.1e-06	43.5	gb|AAC75271.1|ARO:3003952|yojI [Escherichia coli str. K-12 substr. MG1655]	gb|AAC75271.1|ARO:3003952|yojI [Escherichia coli str. K-12 substr. MG1655]
Merged2_2398702_3-140	gb|AEA37904.1|ARO:3003112|lsaC	41.7	36	21	0	31	138	318	353	2.0e-05	40.8	gb|AEA37904.1|ARO:3003112|lsaC [Streptococcus agalactiae]	gb|AEA37904.1|ARO:3003112|lsaC [Streptococcus agalactiae]
Merged2_2398887_1-486	gb|ADP36409.1|ARO:3003730|Bifidobacteria	41.5	176	82	6	1	483	190	359	8.3e-30	123.6	gb|ADP36409.1|ARO:3003730|Bifidobacteria intrinsic ileS conferring resistance to mupirocin [Bifidobacterium bifidum PRL2010]	gb|ADP36409.1|ARO:3003730|Bifidobacteria intrinsic ileS conferring resistance to mupirocin [Bifidobacterium bifidum PRL2010]
Merged2_2398954_3-662	gb|CCP46065.1|ARO:3000816|mtrA	42.9	198	110	1	67	660	5	199	9.2e-40	157.1	gb|CCP46065.1|ARO:3000816|mtrA [Mycobacterium tuberculosis H37Rv]	gb|CCP46065.1|ARO:3000816|mtrA [Mycobacterium tuberculosis H37Rv]
Merged2_2398997_370-561	gb|AAR96051.1|ARO:3002894|otrC	40.4	57	34	0	13	183	120	176	3.0e-07	47.4	gb|AAR96051.1|ARO:3002894|otrC [Streptomyces rimosus]	gb|AAR96051.1|ARO:3002894|otrC [Streptomyces rimosus]
Merged2_2399116_120-311	gb|BAA07390.1|ARO:3002893|tcr3	42.3	52	30	0	37	192	38	89	4.8e-05	40.0	gb|BAA07390.1|ARO:3002893|tcr3 [Kitasatospora aureofaciens]	gb|BAA07390.1|ARO:3002893|tcr3 [Kitasatospora aureofaciens]
Merged2_2399120_207-308	gb|AAA26832.1|ARO:3002827|tlrC	58.8	34	14	0	1	102	27	60	5.5e-08	48.9	gb|AAA26832.1|ARO:3002827|tlrC [Streptomyces fradiae]	gb|AAA26832.1|ARO:3002827|tlrC [Streptomyces fradiae]
Merged2_2399120_207-308	gb|ACB05808.1|ARO:3003109|msrE	63.6	22	8	0	25	90	31	52	2.8e-04	36.6	gb|ACB05808.1|ARO:3003109|msrE [Acinetobacter baumannii]	gb|ACB05808.1|ARO:3003109|msrE [Acinetobacter baumannii]
Merged2_2399185_3298-4164	gb|ADP36409.1|ARO:3003730|Bifidobacteria	41.9	298	142	6	1	804	804	1100	1.9e-48	186.4	gb|ADP36409.1|ARO:3003730|Bifidobacteria intrinsic ileS conferring resistance to mupirocin [Bifidobacterium bifidum PRL2010]	gb|ADP36409.1|ARO:3003730|Bifidobacteria intrinsic ileS conferring resistance to mupirocin [Bifidobacterium bifidum PRL2010]
Merged2_2399228_44-379	gb|AAZ42322.1|ARO:3003836|qacH	53.5	71	32	1	73	285	5	74	2.4e-12	65.1	gb|AAZ42322.1|ARO:3003836|qacH [Vibrio cholerae]	gb|AAZ42322.1|ARO:3003836|qacH [Vibrio cholerae]
Merged2_2399235_1-630	gb|QHR93773.1|ARO:3005024|FosL1	56.7	30	10	1	439	528	4	30	3.9e-03	35.4	gb|QHR93773.1|ARO:3005024|FosL1 [Escherichia coli]	gb|QHR93773.1|ARO:3005024|FosL1 [Escherichia coli]
Merged2_2399327_2-364	gb|AAC05822.1|ARO:3002846|arr-1	76.2	42	10	0	163	288	96	137	3.7e-14	71.2	gb|AAC05822.1|ARO:3002846|arr-1 [Mycolicibacterium smegmatis]	gb|AAC05822.1|ARO:3002846|arr-1 [Mycolicibacterium smegmatis]
Merged2_2399327_2-364	gb|AGC29882.1|ARO:3002853|arr-8	54.8	42	19	0	163	288	103	144	7.9e-09	53.5	gb|AGC29882.1|ARO:3002853|arr-8 [Klebsiella oxytoca]	gb|AGC29882.1|ARO:3002853|arr-8 [Klebsiella oxytoca]
Merged2_2399327_2-364	gb|AAC64366.1|ARO:3002847|arr-2	54.8	42	19	0	163	288	103	144	7.9e-09	53.5	gb|AAC64366.1|ARO:3002847|arr-2 [Pseudomonas aeruginosa]	gb|AAC64366.1|ARO:3002847|arr-2 [Pseudomonas aeruginosa]
Merged2_2399609_2-340	gb|AAC75429.1|ARO:3000833|evgS	63.3	30	11	0	241	330	711	740	5.9e-06	43.9	gb|AAC75429.1|ARO:3000833|evgS [Escherichia coli str. K-12 substr. MG1655]	gb|AAC75429.1|ARO:3000833|evgS [Escherichia coli str. K-12 substr. MG1655]
Merged2_2399667_278-1243	gb|BAE78084.1|ARO:3003548|mdtN	41.0	305	180	0	40	954	37	341	8.7e-63	234.2	gb|BAE78084.1|ARO:3003548|mdtN [Escherichia coli str. K-12 substr. W3110]	gb|BAE78084.1|ARO:3003548|mdtN [Escherichia coli str. K-12 substr. W3110]
Merged2_2399697_750-1178	gb|ADP36409.1|ARO:3003730|Bifidobacteria	55.8	154	53	3	4	429	3	153	7.8e-48	183.3	gb|ADP36409.1|ARO:3003730|Bifidobacteria intrinsic ileS conferring resistance to mupirocin [Bifidobacterium bifidum PRL2010]	gb|ADP36409.1|ARO:3003730|Bifidobacteria intrinsic ileS conferring resistance to mupirocin [Bifidobacterium bifidum PRL2010]
Merged2_2399697_750-1178	gb|AEY83581|ARO:3000510|mupB	49.2	118	60	0	76	429	9	126	9.9e-35	139.8	gb|AEY83581|ARO:3000510|mupB [Staphylococcus aureus]	gb|AEY83581|ARO:3000510|mupB [Staphylococcus aureus]
Merged2_2399697_750-1178	gb|CAA53189|ARO:3000521|mupA	49.1	116	59	0	82	429	11	126	4.2e-33	134.4	gb|CAA53189|ARO:3000521|mupA [Staphylococcus aureus]	gb|CAA53189|ARO:3000521|mupA [Staphylococcus aureus]
Merged2_2399736_485-844	gb|BAJ10053.1|ARO:3002874|FosC2	53.8	26	12	0	28	105	5	30	9.9e-04	36.6	gb|BAJ10053.1|ARO:3002874|FosC2 [Escherichia coli]	gb|BAJ10053.1|ARO:3002874|FosC2 [Escherichia coli]
Merged2_2399747_1-435	gb|AAC32027.1|ARO:3002817|carA	42.2	64	34	1	37	228	465	525	6.4e-05	40.8	gb|AAC32027.1|ARO:3002817|carA [Streptomyces thermotolerans]	gb|AAC32027.1|ARO:3002817|carA [Streptomyces thermotolerans]
Merged2_2399747_1-435	gb|AAA26832.1|ARO:3002827|tlrC	40.6	64	35	1	37	228	464	524	8.3e-05	40.4	gb|AAA26832.1|ARO:3002827|tlrC [Streptomyces fradiae]	gb|AAA26832.1|ARO:3002827|tlrC [Streptomyces fradiae]
Merged2_2399747_1-435	gb|AAA50325.1|ARO:3003036|oleB	41.3	63	34	1	40	228	488	547	9.2e-04	37.0	gb|AAA50325.1|ARO:3003036|oleB [Streptomyces antibioticus]	gb|AAA50325.1|ARO:3003036|oleB [Streptomyces antibioticus]
Merged2_2399758_1-309	gb|AAF03531.1|ARO:3002569|AAC(6')-Iy	50.5	93	45	1	4	279	51	143	1.7e-23	102.1	gb|AAF03531.1|ARO:3002569|AAC(6')-Iy [Salmonella enterica subsp. enterica serovar Enteritidis]	gb|AAF03531.1|ARO:3002569|AAC(6')-Iy [Salmonella enterica subsp. enterica serovar Enteritidis]
Merged2_2399758_1-309	gb|AAL20537.1|ARO:3002571|AAC(6')-Iaa	50.5	93	45	1	4	279	51	143	1.7e-23	102.1	gb|AAL20537.1|ARO:3002571|AAC(6')-Iaa [Salmonella enterica subsp. enterica serovar Typhimurium str. LT2]	gb|AAL20537.1|ARO:3002571|AAC(6')-Iaa [Salmonella enterica subsp. enterica serovar Typhimurium str. LT2]
Merged2_2399758_1-309	gb|AAA26549.1|ARO:3002549|AAC(6')-Ic	51.6	95	45	1	4	285	51	145	6.9e-22	96.7	gb|AAA26549.1|ARO:3002549|AAC(6')-Ic [Serratia marcescens]	gb|AAA26549.1|ARO:3002549|AAC(6')-Ic [Serratia marcescens]
Merged2_2399758_1-309	gb|AAD03492.1|ARO:3002564|AAC(6')-It	51.1	90	43	1	13	279	54	143	9.1e-22	96.3	gb|AAD03492.1|ARO:3002564|AAC(6')-It [Acinetobacter genomosp. 16BJ]	gb|AAD03492.1|ARO:3002564|AAC(6')-It [Acinetobacter genomosp. 16BJ]
Merged2_2399758_1-309	gb|AAA87229.1|ARO:3002558|AAC(6')-Ik	48.9	94	47	1	1	279	49	142	5.9e-21	93.6	gb|AAA87229.1|ARO:3002558|AAC(6')-Ik [Acinetobacter sp. CIP-A165]	gb|AAA87229.1|ARO:3002558|AAC(6')-Ik [Acinetobacter sp. CIP-A165]
Merged2_2399758_1-309	gb|AAD03494.1|ARO:3002566|AAC(6')-Iv	48.9	90	45	1	13	279	54	143	7.7e-21	93.2	gb|AAD03494.1|ARO:3002566|AAC(6')-Iv [Acinetobacter sp. 631]	gb|AAD03494.1|ARO:3002566|AAC(6')-Iv [Acinetobacter sp. 631]
Merged2_2399758_1-309	gb|AAC41392.1|ARO:3002557|AAC(6')-Ij	50.0	90	44	1	13	279	54	143	1.0e-20	92.8	gb|AAC41392.1|ARO:3002557|AAC(6')-Ij [Acinetobacter genomosp. 13]	gb|AAC41392.1|ARO:3002557|AAC(6')-Ij [Acinetobacter genomosp. 13]
Merged2_2399758_1-309	gb|AAD03496.1|ARO:3002568|AAC(6')-Ix	48.9	90	45	1	13	279	54	143	2.9e-20	91.3	gb|AAD03496.1|ARO:3002568|AAC(6')-Ix [Acinetobacter sp. BM2722]	gb|AAD03496.1|ARO:3002568|AAC(6')-Ix [Acinetobacter sp. BM2722]
Merged2_2399758_1-309	gb|AAC41391.1|ARO:3002555|AAC(6')-Ih	48.9	90	45	1	13	279	54	143	5.0e-20	90.5	gb|AAC41391.1|ARO:3002555|AAC(6')-Ih [Acinetobacter baumannii]	gb|AAC41391.1|ARO:3002555|AAC(6')-Ih [Acinetobacter baumannii]
Merged2_2399758_1-309	gb|BAN78519.1|ARO:3004638|AAC(6')-Iag	49.0	96	48	1	7	291	72	167	5.0e-20	90.5	gb|BAN78519.1|ARO:3004638|AAC(6')-Iag [Pseudomonas aeruginosa]	gb|BAN78519.1|ARO:3004638|AAC(6')-Iag [Pseudomonas aeruginosa]
Merged2_2399758_1-309	gb|AAD03493.1|ARO:3002565|AAC(6')-Iu	47.8	90	46	1	13	279	54	143	1.9e-19	88.6	gb|AAD03493.1|ARO:3002565|AAC(6')-Iu [Acinetobacter dispersus]	gb|AAD03493.1|ARO:3002565|AAC(6')-Iu [Acinetobacter dispersus]
Merged2_2399758_1-309	gb|AAD03491.1|ARO:3002562|AAC(6')-Is	46.7	90	47	1	13	279	54	143	5.5e-19	87.0	gb|AAD03491.1|ARO:3002562|AAC(6')-Is [Acinetobacter variabilis]	gb|AAD03491.1|ARO:3002562|AAC(6')-Is [Acinetobacter variabilis]
Merged2_2399758_1-309	gb|AAD03490.1|ARO:3002561|AAC(6')-Ir	44.4	90	49	1	13	279	54	143	2.3e-17	81.6	gb|AAD03490.1|ARO:3002561|AAC(6')-Ir [Acinetobacter colistiniresistens]	gb|AAD03490.1|ARO:3002561|AAC(6')-Ir [Acinetobacter colistiniresistens]
Merged2_2399942_1-720	gb|AAG05915.1|ARO:3004074|MuxB	53.3	240	112	0	1	720	150	389	3.7e-66	245.0	gb|AAG05915.1|ARO:3004074|MuxB [Pseudomonas aeruginosa PAO1]	gb|AAG05915.1|ARO:3004074|MuxB [Pseudomonas aeruginosa PAO1]
Merged2_2399942_1-720	gb|BAE06006.1|ARO:3003705|mexN	47.9	240	125	0	1	720	154	393	1.4e-60	226.5	gb|BAE06006.1|ARO:3003705|mexN [Pseudomonas aeruginosa]	gb|BAE06006.1|ARO:3003705|mexN [Pseudomonas aeruginosa]
Merged2_2399942_1-720	gb|AAC75136.1|ARO:3000793|mdtB	45.8	240	130	0	1	720	159	398	3.7e-58	218.4	gb|AAC75136.1|ARO:3000793|mdtB [Escherichia coli str. K-12 substr. MG1655]	gb|AAC75136.1|ARO:3000793|mdtB [Escherichia coli str. K-12 substr. MG1655]
Merged2_2399942_1-720	gb|AAG05914|ARO:3004075|MuxC	40.7	236	138	1	19	720	156	391	4.8e-50	191.4	gb|AAG05914|ARO:3004075|MuxC [Pseudomonas aeruginosa PAO1]	gb|AAG05914|ARO:3004075|MuxC [Pseudomonas aeruginosa PAO1]
Merged2_2399942_1-720	gb|AAC75137.1|ARO:3000794|mdtC	40.2	234	140	0	19	720	156	389	1.2e-48	186.8	gb|AAC75137.1|ARO:3000794|mdtC [Escherichia coli str. K-12 substr. MG1655]	gb|AAC75137.1|ARO:3000794|mdtC [Escherichia coli str. K-12 substr. MG1655]
Merged2_2400087_2-412	gb|AAK37618.1|ARO:3005008|Txr	50.0	136	68	0	1	408	62	197	2.6e-32	131.7	gb|AAK37618.1|ARO:3005008|Txr [Vibrio harveyi]	gb|AAK37618.1|ARO:3005008|Txr [Vibrio harveyi]
Merged2_2400214_3-188	gb|AHA41505.1|ARO:3002930|vanRO	44.9	49	25	1	46	186	25	73	1.6e-05	41.6	gb|AHA41505.1|ARO:3002930|vanRO [Rhodococcus hoagii]	gb|AHA41505.1|ARO:3002930|vanRO [Rhodococcus hoagii]
Merged2_2400360_1-396	gb|AAC74000.1|ARO:3003950|msbA	48.0	102	52	1	79	381	340	441	1.9e-19	89.0	gb|AAC74000.1|ARO:3003950|msbA [Escherichia coli str. K-12 substr. MG1655]	gb|AAC74000.1|ARO:3003950|msbA [Escherichia coli str. K-12 substr. MG1655]
Merged2_2400419_1-651	gb|AQX36338.1|ARO:3004379|QepA4	44.3	131	72	1	208	597	99	229	2.6e-26	112.5	gb|AQX36338.1|ARO:3004379|QepA4 [Escherichia coli]	gb|AQX36338.1|ARO:3004379|QepA4 [Escherichia coli]
Merged2_2400419_1-651	gb|AEZ36150.1|ARO:3000448|qepA	42.3	137	78	1	190	597	93	229	3.4e-26	112.1	gb|AEZ36150.1|ARO:3000448|qepA [Klebsiella aerogenes]	gb|AEZ36150.1|ARO:3000448|qepA [Klebsiella aerogenes]
Merged2_2400419_1-651	gb|ACF70723.1|ARO:3004103|QepA2	42.3	137	78	1	190	597	93	229	7.5e-26	110.9	gb|ACF70723.1|ARO:3004103|QepA2 [Escherichia coli] Partial	gb|ACF70723.1|ARO:3004103|QepA2 [Escherichia coli] Partial
Merged2_2400419_1-651	gb|AAC43550.1|ARO:3003967|lrfA	42.9	133	75	1	196	591	94	226	1.4e-24	106.7	gb|AAC43550.1|ARO:3003967|lrfA [Mycolicibacterium smegmatis MC2 155]	gb|AAC43550.1|ARO:3003967|lrfA [Mycolicibacterium smegmatis MC2 155]
Merged2_2400424_3-149	gb|AAF86220.1|ARO:3002844|vatE	45.2	31	17	0	1	93	136	166	2.6e-03	33.9	gb|AAF86220.1|ARO:3002844|vatE [Enterococcus faecium]	gb|AAF86220.1|ARO:3002844|vatE [Enterococcus faecium]
Merged2_2400451_2-196	gb|AHA41504.1|ARO:3002941|vanSO	53.8	39	18	0	31	147	305	343	2.6e-06	44.3	gb|AHA41504.1|ARO:3002941|vanSO [Rhodococcus hoagii]	gb|AHA41504.1|ARO:3002941|vanSO [Rhodococcus hoagii]
Merged2_2400480_3-536	gb|AAA26793|ARO:3003748|oleC	53.7	175	81	0	10	534	1	175	4.7e-50	191.0	gb|AAA26793|ARO:3003748|oleC [Streptomyces antibioticus]	gb|AAA26793|ARO:3003748|oleC [Streptomyces antibioticus]
Merged2_2400499_780-1370	gb|AAG07066.1|ARO:3003710|mexL	51.0	49	24	0	28	174	17	65	2.6e-09	55.8	gb|AAG07066.1|ARO:3003710|mexL [Pseudomonas aeruginosa PAO1]	gb|AAG07066.1|ARO:3003710|mexL [Pseudomonas aeruginosa PAO1]
Merged2_2400685_813-1292	gb|AHA41505.1|ARO:3002930|vanRO	51.6	159	77	0	1	477	4	162	5.7e-39	154.1	gb|AHA41505.1|ARO:3002930|vanRO [Rhodococcus hoagii]	gb|AHA41505.1|ARO:3002930|vanRO [Rhodococcus hoagii]
Merged2_2400787_2-220	gb|ADV91011.1|ARO:3000245|RbpA	90.4	73	7	0	1	219	1	73	7.1e-37	146.0	gb|ADV91011.1|ARO:3000245|RbpA [Mycolicibacterium smegmatis MC2 155]	gb|ADV91011.1|ARO:3000245|RbpA [Mycolicibacterium smegmatis MC2 155]
Merged2_2400826_1-438	gb|ACQ82816.1|ARO:3004577|Acinetobacter	43.8	146	82	0	1	438	6	151	9.2e-28	116.7	gb|ACQ82816.1|ARO:3004577|Acinetobacter baumannii AmvA [Acinetobacter baumannii]	gb|ACQ82816.1|ARO:3004577|Acinetobacter baumannii AmvA [Acinetobacter baumannii]
Merged2_2400826_1-438	gb|AFK80333.1|ARO:3001313|facT	40.4	146	86	1	1	438	30	174	7.0e-20	90.5	gb|AFK80333.1|ARO:3001313|facT [Streptomyces sp. WAC5292]	gb|AFK80333.1|ARO:3001313|facT [Streptomyces sp. WAC5292]
Merged2_2400827_118-639	gb|APB03219.1|ARO:3003986|TaeA	48.5	132	68	0	124	519	134	265	8.1e-31	127.1	gb|APB03219.1|ARO:3003986|TaeA [Paenibacillus sp. LC231]	gb|APB03219.1|ARO:3003986|TaeA [Paenibacillus sp. LC231]
Merged2_2400827_118-639	gb|NP_388442.1|ARO:3004476|vmlR	41.9	105	61	0	199	513	104	208	7.1e-19	87.4	gb|NP_388442.1|ARO:3004476|vmlR [Bacillus subtilis subsp. subtilis str. 168]	gb|NP_388442.1|ARO:3004476|vmlR [Bacillus subtilis subsp. subtilis str. 168]
Merged2_2400827_118-639	gb|DAC81085.1|ARO:3005088|msrH	43.1	102	57	1	199	501	99	200	3.5e-18	85.1	gb|DAC81085.1|ARO:3005088|msrH [Macrococcus canis]	gb|DAC81085.1|ARO:3005088|msrH [Macrococcus canis]
Merged2_2400827_118-639	gb|ACX92986.2|ARO:3002832|vgaD	40.4	104	62	0	187	498	379	482	3.3e-16	78.6	gb|ACX92986.2|ARO:3002832|vgaD [Enterococcus faecium]	gb|ACX92986.2|ARO:3002832|vgaD [Enterococcus faecium]
Merged2_2400879_855-1241	gb|AAB58160.1|ARO:3003009|ceoA	46.9	49	26	0	196	342	75	123	3.3e-05	41.6	gb|AAB58160.1|ARO:3003009|ceoA [Burkholderia cepacia]	gb|AAB58160.1|ARO:3003009|ceoA [Burkholderia cepacia]
Merged2_2400879_855-1241	gb|AAG05881.1|ARO:3000803|MexE	40.9	66	29	2	202	369	69	134	1.4e-03	36.2	gb|AAG05881.1|ARO:3000803|MexE [Pseudomonas aeruginosa PAO1]	gb|AAG05881.1|ARO:3000803|MexE [Pseudomonas aeruginosa PAO1]
Merged2_2400901_1-606	gb|ACF70723.1|ARO:3004103|QepA2	46.9	147	75	1	10	450	345	488	4.0e-21	95.1	gb|ACF70723.1|ARO:3004103|QepA2 [Escherichia coli] Partial	gb|ACF70723.1|ARO:3004103|QepA2 [Escherichia coli] Partial
Merged2_2400901_1-606	gb|AQX36338.1|ARO:3004379|QepA4	46.9	147	75	1	10	450	345	488	4.0e-21	95.1	gb|AQX36338.1|ARO:3004379|QepA4 [Escherichia coli]	gb|AQX36338.1|ARO:3004379|QepA4 [Escherichia coli]
Merged2_2400901_1-606	gb|AEZ36150.1|ARO:3000448|qepA	46.3	147	76	1	10	450	345	488	1.5e-20	93.2	gb|AEZ36150.1|ARO:3000448|qepA [Klebsiella aerogenes]	gb|AEZ36150.1|ARO:3000448|qepA [Klebsiella aerogenes]
Merged2_2400985_3-443	gb|CCP45647.1|ARO:3003955|efpA	41.3	126	74	0	64	441	54	179	7.6e-22	97.1	gb|CCP45647.1|ARO:3003955|efpA [Mycobacterium tuberculosis H37Rv]	gb|CCP45647.1|ARO:3003955|efpA [Mycobacterium tuberculosis H37Rv]
Merged2_2401031_3-413	gb|AAF36802.1|ARO:3002945|vanHF	44.2	104	45	2	1	273	191	294	2.2e-15	75.5	gb|AAF36802.1|ARO:3002945|vanHF [Paenibacillus popilliae ATCC 14706]	gb|AAF36802.1|ARO:3002945|vanHF [Paenibacillus popilliae ATCC 14706]
Merged2_2401031_3-413	gb|ACL82960.1|ARO:3002947|vanHM	48.6	70	36	0	1	210	195	264	1.2e-13	69.7	gb|ACL82960.1|ARO:3002947|vanHM [Enterococcus faecium]	gb|ACL82960.1|ARO:3002947|vanHM [Enterococcus faecium]
Merged2_2401161_39-314	gb|AAC74000.1|ARO:3003950|msbA	64.5	31	11	0	7	99	551	581	1.3e-06	45.8	gb|AAC74000.1|ARO:3003950|msbA [Escherichia coli str. K-12 substr. MG1655]	gb|AAC74000.1|ARO:3003950|msbA [Escherichia coli str. K-12 substr. MG1655]
Merged2_2401164_3-281	gb|AAA50325.1|ARO:3003036|oleB	50.0	44	22	0	76	207	48	91	2.0e-07	48.5	gb|AAA50325.1|ARO:3003036|oleB [Streptomyces antibioticus]	gb|AAA50325.1|ARO:3003036|oleB [Streptomyces antibioticus]
Merged2_2401230_275-448	gb|CAB13167.1|ARO:3003064|ykkD	45.8	48	26	0	13	156	56	103	1.1e-05	42.0	gb|CAB13167.1|ARO:3003064|ykkD [Bacillus subtilis subsp. subtilis str. 168]	gb|CAB13167.1|ARO:3003064|ykkD [Bacillus subtilis subsp. subtilis str. 168]
Merged2_2401230_275-448	gb|CAB13166.1|ARO:3003063|ykkC	44.0	50	28	0	7	156	50	99	2.2e-04	37.7	gb|CAB13166.1|ARO:3003063|ykkC [Bacillus subtilis subsp. subtilis str. 168]	gb|CAB13166.1|ARO:3003063|ykkC [Bacillus subtilis subsp. subtilis str. 168]
Merged2_2401304_2-469	gb|CAA45050.1|ARO:3002828|srmB	55.2	29	13	0	73	159	374	402	2.2e-03	35.8	gb|CAA45050.1|ARO:3002828|srmB [Streptomyces ambofaciens]	gb|CAA45050.1|ARO:3002828|srmB [Streptomyces ambofaciens]
Merged2_2401339_1-453	gb|CAA37477.1|ARO:3002891|otr(A)	44.4	144	74	2	22	441	5	146	3.3e-28	118.2	gb|CAA37477.1|ARO:3002891|otr(A) [Streptomyces rimosus]	gb|CAA37477.1|ARO:3002891|otr(A) [Streptomyces rimosus]
Merged2_2401339_1-453	gb|AAF01499.1|ARO:3000193|tetT	42.8	145	73	3	16	438	3	141	4.0e-26	111.3	gb|AAF01499.1|ARO:3000193|tetT [Streptococcus pyogenes]	gb|AAF01499.1|ARO:3000193|tetT [Streptococcus pyogenes]
Merged2_2401339_1-453	gb|AAA23033.2|ARO:3000190|tetO	46.1	128	67	1	16	393	3	130	3.7e-24	104.8	gb|AAA23033.2|ARO:3000190|tetO [Campylobacter jejuni]	gb|AAA23033.2|ARO:3000190|tetO [Campylobacter jejuni]
Merged2_2401339_1-453	gb|CBH51823.1|ARO:3000556|tet44	45.3	128	68	1	16	393	3	130	4.9e-24	104.4	gb|CBH51823.1|ARO:3000556|tet44 [Campylobacter fetus subsp. fetus]	gb|CBH51823.1|ARO:3000556|tet44 [Campylobacter fetus subsp. fetus]
Merged2_2401339_1-453	gb|CAQ49384.1|ARO:3000186|tetM	43.8	128	70	1	16	393	3	130	4.9e-24	104.4	gb|CAQ49384.1|ARO:3000186|tetM [Staphylococcus aureus subsp. aureus ST398]	gb|CAQ49384.1|ARO:3000186|tetM [Staphylococcus aureus subsp. aureus ST398]
Merged2_2401339_1-453	gb|ACH87088.1|ARO:3000196|tet32	43.8	128	70	1	16	393	3	130	3.2e-23	101.7	gb|ACH87088.1|ARO:3000196|tet32 [Escherichia coli]	gb|ACH87088.1|ARO:3000196|tet32 [Escherichia coli]
Merged2_2401396_1230-2129	gb|CCP46065.1|ARO:3000816|mtrA	46.6	118	60	1	16	369	7	121	5.1e-25	108.6	gb|CCP46065.1|ARO:3000816|mtrA [Mycobacterium tuberculosis H37Rv]	gb|CCP46065.1|ARO:3000816|mtrA [Mycobacterium tuberculosis H37Rv]
Merged2_2401396_1230-2129	gb|ACL82957.1|ARO:3002928|vanRM	41.0	117	66	1	19	369	6	119	1.4e-19	90.5	gb|ACL82957.1|ARO:3002928|vanRM [Enterococcus faecium]	gb|ACL82957.1|ARO:3002928|vanRM [Enterococcus faecium]
Merged2_2401651_307-435	gb|AAG05915.1|ARO:3004074|MuxB	60.5	43	17	0	1	129	1	43	1.3e-09	54.7	gb|AAG05915.1|ARO:3004074|MuxB [Pseudomonas aeruginosa PAO1]	gb|AAG05915.1|ARO:3004074|MuxB [Pseudomonas aeruginosa PAO1]
Merged2_2401651_307-435	gb|AAC75136.1|ARO:3000793|mdtB	51.4	37	18	0	19	129	16	52	1.3e-06	44.7	gb|AAC75136.1|ARO:3000793|mdtB [Escherichia coli str. K-12 substr. MG1655]	gb|AAC75136.1|ARO:3000793|mdtB [Escherichia coli str. K-12 substr. MG1655]
Merged2_2401672_3-704	gb|CCP45647.1|ARO:3003955|efpA	43.3	231	129	2	4	693	28	257	2.3e-41	162.5	gb|CCP45647.1|ARO:3003955|efpA [Mycobacterium tuberculosis H37Rv]	gb|CCP45647.1|ARO:3003955|efpA [Mycobacterium tuberculosis H37Rv]
Merged2_2401680_222-527	gb|AAR84672.1|ARO:3002925|vanRF	40.2	92	55	0	13	288	138	229	9.6e-16	76.3	gb|AAR84672.1|ARO:3002925|vanRF [Paenibacillus popilliae ATCC 14706]	gb|AAR84672.1|ARO:3002925|vanRF [Paenibacillus popilliae ATCC 14706]
Merged2_2401808_467-712	gb|ABO11759.2|ARO:3004573|Acinetobacter	46.5	71	37	1	37	246	7	77	1.5e-14	72.0	gb|ABO11759.2|ARO:3004573|Acinetobacter baumannii AbaF [Acinetobacter baumannii ATCC 17978]	gb|ABO11759.2|ARO:3004573|Acinetobacter baumannii AbaF [Acinetobacter baumannii ATCC 17978]
Merged2_2401862_1-390	gb|WP_104671188.1|ARO:3003948|efrA	52.0	127	61	0	1	381	442	568	5.8e-34	137.1	gb|WP_104671188.1|ARO:3003948|efrA [Enterococcus faecalis]	gb|WP_104671188.1|ARO:3003948|efrA [Enterococcus faecalis]
Merged2_2401862_1-390	gb|AAK76137.1|ARO:3000024|patA	40.9	127	75	0	1	381	437	563	2.5e-24	105.1	gb|AAK76137.1|ARO:3000024|patA [Streptococcus pneumoniae TIGR4]	gb|AAK76137.1|ARO:3000024|patA [Streptococcus pneumoniae TIGR4]
Merged2_2401934_3-305	gb|AAC75733.1|ARO:3000074|emrB	43.4	99	54	1	1	297	139	235	8.3e-20	89.7	gb|AAC75733.1|ARO:3000074|emrB [Escherichia coli str. K-12 substr. MG1655]	gb|AAC75733.1|ARO:3000074|emrB [Escherichia coli str. K-12 substr. MG1655]
Merged2_2401934_3-305	gb|EOU56998.1|ARO:3004597|Klebsiella	43.4	99	54	1	1	297	139	235	8.3e-20	89.7	gb|EOU56998.1|ARO:3004597|Klebsiella pneumoniae KpnH [Escherichia coli KTE14]	gb|EOU56998.1|ARO:3004597|Klebsiella pneumoniae KpnH [Escherichia coli KTE14]
Merged2_2401934_3-305	gb|AAF40764.1|ARO:3003962|farB	44.1	102	51	2	1	300	138	235	5.4e-19	87.0	gb|AAF40764.1|ARO:3003962|farB [Neisseria meningitidis MC58]	gb|AAF40764.1|ARO:3003962|farB [Neisseria meningitidis MC58]
Merged2_2401955_115-498	gb|AAA26793|ARO:3003748|oleC	40.4	114	68	0	34	375	4	117	4.9e-17	80.9	gb|AAA26793|ARO:3003748|oleC [Streptomyces antibioticus]	gb|AAA26793|ARO:3003748|oleC [Streptomyces antibioticus]
Merged2_2402120_2-667	gb|AAC74000.1|ARO:3003950|msbA	46.4	220	117	1	10	666	356	575	4.8e-52	198.0	gb|AAC74000.1|ARO:3003950|msbA [Escherichia coli str. K-12 substr. MG1655]	gb|AAC74000.1|ARO:3003950|msbA [Escherichia coli str. K-12 substr. MG1655]
Merged2_2402120_2-667	gb|AAK76136.1|ARO:3000025|patB	44.5	218	121	0	13	666	363	580	2.9e-49	188.7	gb|AAK76136.1|ARO:3000025|patB [Streptococcus pneumoniae TIGR4]	gb|AAK76136.1|ARO:3000025|patB [Streptococcus pneumoniae TIGR4]
Merged2_2402120_2-667	gb|WP_104671188.1|ARO:3003948|efrA	41.3	218	128	0	13	666	347	564	1.5e-45	176.4	gb|WP_104671188.1|ARO:3003948|efrA [Enterococcus faecalis]	gb|WP_104671188.1|ARO:3003948|efrA [Enterococcus faecalis]
Merged2_2402120_2-667	gb|CDO61516.1|ARO:3003949|efrB	42.0	181	105	0	13	555	182	362	9.3e-40	157.1	gb|CDO61516.1|ARO:3003949|efrB [Enterococcus faecium]	gb|CDO61516.1|ARO:3003949|efrB [Enterococcus faecium]
Merged2_2402120_2-667	gb|NP_862226.1|ARO:3004639|Corynebacterium	40.5	121	59	3	226	561	386	502	3.6e-15	75.5	gb|NP_862226.1|ARO:3004639|Corynebacterium striatum tetA [Corynebacterium striatum]	gb|NP_862226.1|ARO:3004639|Corynebacterium striatum tetA [Corynebacterium striatum]
Merged2_2402124_11-313	gb|AAA65954.1|ARO:3002931|vanSA	41.7	84	42	3	10	246	292	373	4.7e-07	47.4	gb|AAA65954.1|ARO:3002931|vanSA [Enterococcus faecium]	gb|AAA65954.1|ARO:3002931|vanSA [Enterococcus faecium]
Merged2_2402227_3-368	gb|AAD04032.1|ARO:3002892|otr(B)	49.6	127	58	1	4	366	92	218	6.9e-29	120.2	gb|AAD04032.1|ARO:3002892|otr(B) [Streptomyces rimosus]	gb|AAD04032.1|ARO:3002892|otr(B) [Streptomyces rimosus]
Merged2_2402227_3-368	gb|BAA07390.1|ARO:3002893|tcr3	44.1	127	65	1	4	366	97	223	1.1e-23	102.8	gb|BAA07390.1|ARO:3002893|tcr3 [Kitasatospora aureofaciens]	gb|BAA07390.1|ARO:3002893|tcr3 [Kitasatospora aureofaciens]
Merged2_2402316_2-412	gb|AAK76137.1|ARO:3000024|patA	47.1	136	72	0	1	408	342	477	5.4e-30	124.0	gb|AAK76137.1|ARO:3000024|patA [Streptococcus pneumoniae TIGR4]	gb|AAK76137.1|ARO:3000024|patA [Streptococcus pneumoniae TIGR4]
Merged2_2402376_1-666	gb|AAC73788.1|ARO:3003841|kdpE	50.5	214	104	2	1	639	10	222	1.9e-56	212.6	gb|AAC73788.1|ARO:3003841|kdpE [Escherichia coli str. K-12 substr. MG1655]	gb|AAC73788.1|ARO:3003841|kdpE [Escherichia coli str. K-12 substr. MG1655]
Merged2_2402420_3-137	gb|BAA15935.1|ARO:3000828|baeR	55.9	34	15	0	10	111	198	231	4.0e-06	43.1	gb|BAA15935.1|ARO:3000828|baeR [Escherichia coli str. K-12 substr. W3110]	gb|BAA15935.1|ARO:3000828|baeR [Escherichia coli str. K-12 substr. W3110]
Merged2_2402420_3-137	gb|ADM92605.1|ARO:3000553|adeR	44.7	38	20	1	1	114	201	237	2.2e-04	37.4	gb|ADM92605.1|ARO:3000553|adeR [Acinetobacter baumannii]	gb|ADM92605.1|ARO:3000553|adeR [Acinetobacter baumannii]
Merged2_2402420_3-137	gb|AAD51348.1|ARO:3003066|smeR	45.5	33	18	0	10	108	193	225	1.1e-03	35.0	gb|AAD51348.1|ARO:3003066|smeR [Stenotrophomonas maltophilia]	gb|AAD51348.1|ARO:3003066|smeR [Stenotrophomonas maltophilia]
Merged2_2402422_1-501	gb|AAA26793|ARO:3003748|oleC	42.4	66	38	0	43	240	3	68	3.4e-10	58.5	gb|AAA26793|ARO:3003748|oleC [Streptomyces antibioticus]	gb|AAA26793|ARO:3003748|oleC [Streptomyces antibioticus]
Merged2_2402422_1-501	gb|AAR96051.1|ARO:3002894|otrC	47.4	38	20	0	34	147	13	50	9.6e-05	40.4	gb|AAR96051.1|ARO:3002894|otrC [Streptomyces rimosus]	gb|AAR96051.1|ARO:3002894|otrC [Streptomyces rimosus]
Merged2_2402440_3-401	gb|AIA08936.1|ARO:3000444|rphA	80.9	131	25	0	4	396	735	865	1.5e-56	212.2	gb|AIA08936.1|ARO:3000444|rphA [Streptomyces sp. WAC4747]	gb|AIA08936.1|ARO:3000444|rphA [Streptomyces sp. WAC4747]
Merged2_2402440_3-401	gb|APB03222.1|ARO:3003992|rphB	76.0	129	31	0	10	396	756	884	2.8e-55	208.0	gb|APB03222.1|ARO:3003992|rphB [Paenibacillus sp. LC231]	gb|APB03222.1|ARO:3003992|rphB [Paenibacillus sp. LC231]
Merged2_2402631_2-463	gb|AAK76137.1|ARO:3000024|patA	45.8	59	31	1	286	462	327	384	7.0e-10	57.4	gb|AAK76137.1|ARO:3000024|patA [Streptococcus pneumoniae TIGR4]	gb|AAK76137.1|ARO:3000024|patA [Streptococcus pneumoniae TIGR4]
Merged2_2402686_2-376	gb|CAA37477.1|ARO:3002891|otr(A)	70.8	120	35	0	1	360	16	135	2.5e-42	164.9	gb|CAA37477.1|ARO:3002891|otr(A) [Streptomyces rimosus]	gb|CAA37477.1|ARO:3002891|otr(A) [Streptomyces rimosus]
Merged2_2402686_2-376	gb|CAA10975.1|ARO:3000194|tetW	62.8	121	45	0	1	363	16	136	9.9e-39	152.9	gb|CAA10975.1|ARO:3000194|tetW [Butyrivibrio fibrisolvens]	gb|CAA10975.1|ARO:3000194|tetW [Butyrivibrio fibrisolvens]
Merged2_2402686_2-376	gb|AMP42147.1|ARO:3004442|tet(W/N/W)	62.8	121	45	0	1	363	16	136	9.9e-39	152.9	gb|AMP42147.1|ARO:3004442|tet(W/N/W) [uncultured bacterium IN-02]	gb|AMP42147.1|ARO:3004442|tet(W/N/W) [uncultured bacterium IN-02]
Merged2_2402686_2-376	gb|CBH51823.1|ARO:3000556|tet44	63.0	119	44	0	1	357	16	134	3.8e-38	151.0	gb|CBH51823.1|ARO:3000556|tet44 [Campylobacter fetus subsp. fetus]	gb|CBH51823.1|ARO:3000556|tet44 [Campylobacter fetus subsp. fetus]
Merged2_2402686_2-376	gb|AAF01499.1|ARO:3000193|tetT	62.2	119	45	0	1	357	16	134	6.4e-38	150.2	gb|AAF01499.1|ARO:3000193|tetT [Streptococcus pyogenes]	gb|AAF01499.1|ARO:3000193|tetT [Streptococcus pyogenes]
Merged2_2402686_2-376	gb|AAA23033.2|ARO:3000190|tetO	62.8	121	45	0	1	363	16	136	1.1e-37	149.4	gb|AAA23033.2|ARO:3000190|tetO [Campylobacter jejuni]	gb|AAA23033.2|ARO:3000190|tetO [Campylobacter jejuni]
Merged2_2402686_2-376	gb|CAQ49384.1|ARO:3000186|tetM	60.3	121	48	0	1	363	16	136	1.9e-37	148.7	gb|CAQ49384.1|ARO:3000186|tetM [Staphylococcus aureus subsp. aureus ST398]	gb|CAQ49384.1|ARO:3000186|tetM [Staphylococcus aureus subsp. aureus ST398]
Merged2_2402686_2-376	gb|AAA25293.1|ARO:3000192|tetS	60.5	119	47	0	1	357	16	134	3.2e-37	147.9	gb|AAA25293.1|ARO:3000192|tetS [Listeria monocytogenes]	gb|AAA25293.1|ARO:3000192|tetS [Listeria monocytogenes]
Merged2_2402686_2-376	gb|ACH87088.1|ARO:3000196|tet32	59.5	121	49	0	1	363	16	136	7.1e-37	146.7	gb|ACH87088.1|ARO:3000196|tet32 [Escherichia coli]	gb|ACH87088.1|ARO:3000196|tet32 [Escherichia coli]
Merged2_2402686_2-376	gb|AAA20117.1|ARO:3000195|tetB(P)	57.9	121	51	0	1	363	17	137	1.2e-36	146.0	gb|AAA20117.1|ARO:3000195|tetB(P) [Clostridium perfringens]	gb|AAA20117.1|ARO:3000195|tetB(P) [Clostridium perfringens]
Merged2_2402686_2-376	gb|CAA79727.1|ARO:3000191|tetQ	54.4	125	57	0	1	375	32	156	8.7e-35	139.8	gb|CAA79727.1|ARO:3000191|tetQ [Bacteroides fragilis]	gb|CAA79727.1|ARO:3000191|tetQ [Bacteroides fragilis]
Merged2_2402686_2-376	gb|CAD55718.1|ARO:3000197|tet36	53.7	121	56	0	1	363	16	136	8.7e-35	139.8	gb|CAD55718.1|ARO:3000197|tet36 [Bacteroides coprosuis DSM 18011]	gb|CAD55718.1|ARO:3000197|tet36 [Bacteroides coprosuis DSM 18011]
Merged2_2402700_1-390	gb|CAA11706.1|ARO:3001303|ErmO	68.9	119	37	0	13	369	73	191	1.4e-43	169.1	gb|CAA11706.1|ARO:3001303|ErmO [Streptomyces ambofaciens]	gb|CAA11706.1|ARO:3001303|ErmO [Streptomyces ambofaciens]
Merged2_2402700_1-390	gb|AAA26742.1|ARO:3001304|ErmS	62.4	117	44	0	37	387	133	249	5.5e-40	157.1	gb|AAA26742.1|ARO:3001304|ErmS [Streptomyces fradiae]	gb|AAA26742.1|ARO:3001304|ErmS [Streptomyces fradiae]
Merged2_2402700_1-390	gb|AAA26779.1|ARO:3004652|Erm(O)-lrm	64.7	119	42	0	13	369	73	191	7.1e-40	156.8	gb|AAA26779.1|ARO:3004652|Erm(O)-lrm [Streptomyces lividans]	gb|AAA26779.1|ARO:3004652|Erm(O)-lrm [Streptomyces lividans]
Merged2_2402700_1-390	gb|AAB51440.1|ARO:3002824|ErmV	60.5	119	47	0	13	369	73	191	2.5e-37	148.3	gb|AAB51440.1|ARO:3002824|ErmV [Streptomyces viridochromogenes]	gb|AAB51440.1|ARO:3002824|ErmV [Streptomyces viridochromogenes]
Merged2_2402700_1-390	gb|CAB60001.1|ARO:3000326|ErmE	53.1	128	60	0	1	384	95	222	7.4e-37	146.7	gb|CAB60001.1|ARO:3000326|ErmE [Saccharopolyspora erythraea NRRL 2338]	gb|CAB60001.1|ARO:3000326|ErmE [Saccharopolyspora erythraea NRRL 2338]
Merged2_2402700_1-390	gb|AAC32026.1|ARO:3002823|ErmH	57.7	123	52	0	4	372	109	231	1.3e-36	146.0	gb|AAC32026.1|ARO:3002823|ErmH [Streptomyces thermotolerans]	gb|AAC32026.1|ARO:3002823|ErmH [Streptomyces thermotolerans]
Merged2_2402700_1-390	gb|AAU93796.1|ARO:3000594|ErmR	56.1	123	54	0	1	369	91	213	6.2e-36	143.7	gb|AAU93796.1|ARO:3000594|ErmR [Aeromicrobium erythreum] Partial	gb|AAU93796.1|ARO:3000594|ErmR [Aeromicrobium erythreum] Partial
Merged2_2402700_1-390	gb|AAR92235.1|ARO:3000602|Erm(39)	45.3	117	63	1	22	372	69	184	5.7e-21	94.0	gb|AAR92235.1|ARO:3000602|Erm(39) [Mycolicibacterium fortuitum]	gb|AAR92235.1|ARO:3000602|Erm(39) [Mycolicibacterium fortuitum]
Merged2_2402700_1-390	gb|AAL68827.1|ARO:3000605|Erm(36)	40.5	126	68	2	10	369	65	189	1.1e-19	89.7	gb|AAL68827.1|ARO:3000605|Erm(36) [Micrococcus luteus]	gb|AAL68827.1|ARO:3000605|Erm(36) [Micrococcus luteus]
Merged2_2402700_1-390	gb|AAC69328.1|ARO:3001265|Erm(30)	44.6	112	61	1	43	378	88	198	9.1e-19	86.7	gb|AAC69328.1|ARO:3001265|Erm(30) [Streptomyces venezuelae]	gb|AAC69328.1|ARO:3001265|Erm(30) [Streptomyces venezuelae]
Merged2_2402700_1-390	gb|AAS76623.1|ARO:3004606|erm(40)	42.5	120	68	1	10	369	65	183	4.5e-18	84.3	gb|AAS76623.1|ARO:3004606|erm(40) [Mycolicibacterium mageritense] Partial	gb|AAS76623.1|ARO:3004606|erm(40) [Mycolicibacterium mageritense] Partial
Merged2_2402775_1-438	gb|CCP46065.1|ARO:3000816|mtrA	43.5	138	77	1	1	411	90	227	2.7e-27	115.2	gb|CCP46065.1|ARO:3000816|mtrA [Mycobacterium tuberculosis H37Rv]	gb|CCP46065.1|ARO:3000816|mtrA [Mycobacterium tuberculosis H37Rv]
Merged2_2402830_225-413	gb|AAC32026.1|ARO:3002823|ErmH	45.8	59	32	0	13	189	47	105	4.1e-09	53.5	gb|AAC32026.1|ARO:3002823|ErmH [Streptomyces thermotolerans]	gb|AAC32026.1|ARO:3002823|ErmH [Streptomyces thermotolerans]
Merged2_2402830_225-413	gb|AAA26779.1|ARO:3004652|Erm(O)-lrm	41.0	61	34	1	13	189	6	66	1.7e-07	48.1	gb|AAA26779.1|ARO:3004652|Erm(O)-lrm [Streptomyces lividans]	gb|AAA26779.1|ARO:3004652|Erm(O)-lrm [Streptomyces lividans]
Merged2_2402830_225-413	gb|AAC69327.1|ARO:3000598|Erm(31)	42.6	54	30	1	28	189	12	64	5.6e-06	43.1	gb|AAC69327.1|ARO:3000598|Erm(31) [Streptomyces venezuelae]	gb|AAC69327.1|ARO:3000598|Erm(31) [Streptomyces venezuelae]
Merged2_2402842_114-350	gb|AAG05661.1|ARO:3004107|Pseudomonas	57.1	70	30	0	22	231	10	79	1.7e-15	75.1	gb|AAG05661.1|ARO:3004107|Pseudomonas aeruginosa soxR [Pseudomonas aeruginosa PAO1]	gb|AAG05661.1|ARO:3004107|Pseudomonas aeruginosa soxR [Pseudomonas aeruginosa PAO1]
Merged2_2403068_2-487	gb|ACJ41547.2|ARO:3004574|Acinetobacter	50.3	161	80	0	1	483	29	189	1.3e-46	179.5	gb|ACJ41547.2|ARO:3004574|Acinetobacter baumannii AbaQ [Acinetobacter baumannii AB0057]	gb|ACJ41547.2|ARO:3004574|Acinetobacter baumannii AbaQ [Acinetobacter baumannii AB0057]
Merged2_2403211_2-232	gb|AET10445.1|ARO:3004033|tetB(46)	59.2	49	20	0	1	147	526	574	1.7e-12	65.1	gb|AET10445.1|ARO:3004033|tetB(46) [Streptococcus australis]	gb|AET10445.1|ARO:3004033|tetB(46) [Streptococcus australis]
Merged2_2403211_2-232	gb|AAC74000.1|ARO:3003950|msbA	60.0	50	20	0	1	150	531	580	3.7e-12	63.9	gb|AAC74000.1|ARO:3003950|msbA [Escherichia coli str. K-12 substr. MG1655]	gb|AAC74000.1|ARO:3003950|msbA [Escherichia coli str. K-12 substr. MG1655]
Merged2_2403211_2-232	gb|ANZ79240.1|ARO:3004035|tetA(60)	52.1	48	23	0	4	147	525	572	8.6e-09	52.8	gb|ANZ79240.1|ARO:3004035|tetA(60) [uncultured bacterium]	gb|ANZ79240.1|ARO:3004035|tetA(60) [uncultured bacterium]
Merged2_2403221_1-351	gb|CAJ77856.1|ARO:3000777|adeF	43.6	55	29	1	181	345	550	602	9.3e-07	46.6	gb|CAJ77856.1|ARO:3000777|adeF [Acinetobacter baumannii AYE]	gb|CAJ77856.1|ARO:3000777|adeF [Acinetobacter baumannii AYE]
Merged2_2403475_2-250	gb|AVI44920.1|ARO:3004470|poxtA	43.6	55	31	0	43	207	10	64	7.3e-06	43.1	gb|AVI44920.1|ARO:3004470|poxtA [Staphylococcus aureus]	gb|AVI44920.1|ARO:3004470|poxtA [Staphylococcus aureus]
Merged2_2403590_2-256	gb|AAA26793|ARO:3003748|oleC	40.0	70	42	0	28	237	5	74	5.0e-10	57.0	gb|AAA26793|ARO:3003748|oleC [Streptomyces antibioticus]	gb|AAA26793|ARO:3003748|oleC [Streptomyces antibioticus]
Merged2_2403637_1-303	gb|ADV91011.1|ARO:3000245|RbpA	58.9	95	38	1	1	285	16	109	2.9e-28	117.9	gb|ADV91011.1|ARO:3000245|RbpA [Mycolicibacterium smegmatis MC2 155]	gb|ADV91011.1|ARO:3000245|RbpA [Mycolicibacterium smegmatis MC2 155]
Merged2_2403676_3-710	gb|CCP46065.1|ARO:3000816|mtrA	50.2	225	108	2	16	687	3	224	1.1e-59	223.4	gb|CCP46065.1|ARO:3000816|mtrA [Mycobacterium tuberculosis H37Rv]	gb|CCP46065.1|ARO:3000816|mtrA [Mycobacterium tuberculosis H37Rv]
Merged2_2403676_3-710	gb|ATC67679.1|ARO:3000838|arlR	42.5	219	121	2	28	684	3	216	3.0e-44	172.2	gb|ATC67679.1|ARO:3000838|arlR [Staphylococcus aureus subsp. aureus str. Newman]	gb|ATC67679.1|ARO:3000838|arlR [Staphylococcus aureus subsp. aureus str. Newman]
Merged2_2403676_3-710	gb|AAG05188.1|ARO:3005068|ParR	41.6	226	130	2	28	702	8	232	3.6e-42	165.2	gb|AAG05188.1|ARO:3005068|ParR [Pseudomonas aeruginosa PAO1]	gb|AAG05188.1|ARO:3005068|ParR [Pseudomonas aeruginosa PAO1]
Merged2_2403679_2-850	gb|AAG03548.1|ARO:3003681|TriC	63.6	283	103	0	1	849	95	377	2.4e-101	362.1	gb|AAG03548.1|ARO:3003681|TriC [Pseudomonas aeruginosa PAO1]	gb|AAG03548.1|ARO:3003681|TriC [Pseudomonas aeruginosa PAO1]
Merged2_2403679_2-850	gb|AAG07064.1|ARO:3003693|mexK	43.5	278	157	0	16	849	98	375	6.9e-64	237.7	gb|AAG07064.1|ARO:3003693|mexK [Pseudomonas aeruginosa PAO1]	gb|AAG07064.1|ARO:3003693|mexK [Pseudomonas aeruginosa PAO1]
Merged2_2403686_175-711	gb|APB03215.1|ARO:3003981|tetB(48)	44.3	174	97	0	13	534	98	271	6.0e-37	147.5	gb|APB03215.1|ARO:3003981|tetB(48) [Paenibacillus sp. LC231]	gb|APB03215.1|ARO:3003981|tetB(48) [Paenibacillus sp. LC231]
Merged2_2403779_2-535	gb|AAC75136.1|ARO:3000793|mdtB	44.9	178	98	0	1	534	201	378	1.8e-38	152.5	gb|AAC75136.1|ARO:3000793|mdtB [Escherichia coli str. K-12 substr. MG1655]	gb|AAC75136.1|ARO:3000793|mdtB [Escherichia coli str. K-12 substr. MG1655]
Merged2_2403779_2-535	gb|AAG05915.1|ARO:3004074|MuxB	43.5	177	100	0	4	534	193	369	1.2e-37	149.8	gb|AAG05915.1|ARO:3004074|MuxB [Pseudomonas aeruginosa PAO1]	gb|AAG05915.1|ARO:3004074|MuxB [Pseudomonas aeruginosa PAO1]
Merged2_2403779_2-535	gb|AAC75137.1|ARO:3000794|mdtC	40.4	178	106	0	1	534	192	369	2.8e-34	138.7	gb|AAC75137.1|ARO:3000794|mdtC [Escherichia coli str. K-12 substr. MG1655]	gb|AAC75137.1|ARO:3000794|mdtC [Escherichia coli str. K-12 substr. MG1655]
Merged2_2403779_2-535	gb|BAE06006.1|ARO:3003705|mexN	40.4	178	106	0	1	534	196	373	7.5e-32	130.6	gb|BAE06006.1|ARO:3003705|mexN [Pseudomonas aeruginosa]	gb|BAE06006.1|ARO:3003705|mexN [Pseudomonas aeruginosa]
Merged2_2403998_1-417	gb|CDO61516.1|ARO:3003949|efrB	51.6	31	15	0	100	192	300	330	1.0e-04	40.0	gb|CDO61516.1|ARO:3003949|efrB [Enterococcus faecium]	gb|CDO61516.1|ARO:3003949|efrB [Enterococcus faecium]
Merged2_2404196_356-967	gb|BAE85478.1|ARO:3003728|vanRI	44.4	198	100	4	10	576	34	230	2.8e-38	152.1	gb|BAE85478.1|ARO:3003728|vanRI [Desulfitobacterium hafniense Y51]	gb|BAE85478.1|ARO:3003728|vanRI [Desulfitobacterium hafniense Y51]
Merged2_2404196_356-967	gb|ABX54691.1|ARO:3002927|vanRL	40.2	194	107	4	13	570	35	227	1.2e-30	126.7	gb|ABX54691.1|ARO:3002927|vanRL [Enterococcus faecalis]	gb|ABX54691.1|ARO:3002927|vanRL [Enterococcus faecalis]
Merged2_2404196_356-967	gb|AEP40503.1|ARO:3002929|vanRN	40.0	195	108	4	10	570	33	226	2.1e-30	125.9	gb|AEP40503.1|ARO:3002929|vanRN [Enterococcus faecium]	gb|AEP40503.1|ARO:3002929|vanRN [Enterococcus faecium]
Merged2_2404325_67-729	gb|AHA41505.1|ARO:3002930|vanRO	53.0	217	102	0	1	651	4	220	4.1e-56	211.5	gb|AHA41505.1|ARO:3002930|vanRO [Rhodococcus hoagii]	gb|AHA41505.1|ARO:3002930|vanRO [Rhodococcus hoagii]
Merged2_2404329_2-298	gb|AAA26832.1|ARO:3002827|tlrC	59.4	32	13	0	115	210	385	416	9.7e-05	39.7	gb|AAA26832.1|ARO:3002827|tlrC [Streptomyces fradiae]	gb|AAA26832.1|ARO:3002827|tlrC [Streptomyces fradiae]
Merged2_2404337_996-1316	gb|AAV85982.1|ARO:3000535|macB	43.7	103	58	0	13	321	3	105	2.0e-19	88.6	gb|AAV85982.1|ARO:3000535|macB [Neisseria gonorrhoeae]	gb|AAV85982.1|ARO:3000535|macB [Neisseria gonorrhoeae]
Merged2_2404503_1-426	gb|AAF67494.2|ARO:3002522|novA	53.3	137	62	1	22	426	174	310	9.2e-33	133.3	gb|AAF67494.2|ARO:3002522|novA [Streptomyces niveus]	gb|AAF67494.2|ARO:3002522|novA [Streptomyces niveus]
Merged2_2404669_1-852	gb|AAG03548.1|ARO:3003681|TriC	50.2	285	141	1	1	852	436	720	7.4e-74	270.8	gb|AAG03548.1|ARO:3003681|TriC [Pseudomonas aeruginosa PAO1]	gb|AAG03548.1|ARO:3003681|TriC [Pseudomonas aeruginosa PAO1]
Merged2_2404669_1-852	gb|AAG07064.1|ARO:3003693|mexK	40.3	295	165	1	1	852	434	728	1.5e-55	209.9	gb|AAG07064.1|ARO:3003693|mexK [Pseudomonas aeruginosa PAO1]	gb|AAG07064.1|ARO:3003693|mexK [Pseudomonas aeruginosa PAO1]
Merged2_2404749_2-418	gb|AAA26793|ARO:3003748|oleC	46.3	147	65	2	1	405	127	271	1.0e-28	119.8	gb|AAA26793|ARO:3003748|oleC [Streptomyces antibioticus]	gb|AAA26793|ARO:3003748|oleC [Streptomyces antibioticus]
Merged2_2404811_2-523	gb|AAG05881.1|ARO:3000803|MexE	47.7	172	90	0	1	516	53	224	5.4e-35	141.0	gb|AAG05881.1|ARO:3000803|MexE [Pseudomonas aeruginosa PAO1]	gb|AAG05881.1|ARO:3000803|MexE [Pseudomonas aeruginosa PAO1]
Merged2_2404811_2-523	gb|AAP43109.1|ARO:3003922|oqxA	43.4	175	97	1	1	519	56	230	8.1e-31	127.1	gb|AAP43109.1|ARO:3003922|oqxA [Escherichia coli]	gb|AAP43109.1|ARO:3003922|oqxA [Escherichia coli]
Merged2_2404811_2-523	gb|AAL19306.1|ARO:3000789|mdsA	43.9	180	94	2	4	522	62	241	1.8e-30	125.9	gb|AAL19306.1|ARO:3000789|mdsA [Salmonella enterica subsp. enterica serovar Typhimurium str. LT2]	gb|AAL19306.1|ARO:3000789|mdsA [Salmonella enterica subsp. enterica serovar Typhimurium str. LT2]
Merged2_2404811_2-523	gb|AAC73565.1|ARO:3004043|Escherichia	45.3	159	86	1	4	477	55	213	3.4e-29	121.7	gb|AAC73565.1|ARO:3004043|Escherichia coli acrA [Escherichia coli str. K-12 substr. MG1655]	gb|AAC73565.1|ARO:3004043|Escherichia coli acrA [Escherichia coli str. K-12 substr. MG1655]
Merged2_2404811_2-523	gb|ABG77965.1|ARO:3004042|Enterobacter	44.0	159	88	1	4	477	55	213	4.4e-29	121.3	gb|ABG77965.1|ARO:3004042|Enterobacter cloacae acrA [Enterobacter cloacae]	gb|ABG77965.1|ARO:3004042|Enterobacter cloacae acrA [Enterobacter cloacae]
Merged2_2404811_2-523	gb|AAD51344.1|ARO:3003051|smeA	43.6	156	87	1	13	477	56	211	3.0e-25	108.6	gb|AAD51344.1|ARO:3003051|smeA [Stenotrophomonas maltophilia]	gb|AAD51344.1|ARO:3003051|smeA [Stenotrophomonas maltophilia]
Merged2_2404811_2-523	gb|BAE06007.1|ARO:3003698|mexP	40.6	165	98	0	4	498	52	216	2.5e-24	105.5	gb|BAE06007.1|ARO:3003698|mexP [Pseudomonas aeruginosa]	gb|BAE06007.1|ARO:3003698|mexP [Pseudomonas aeruginosa]
Merged2_2404811_2-523	gb|AAB58160.1|ARO:3003009|ceoA	48.3	89	46	0	7	273	63	151	3.3e-16	78.6	gb|AAB58160.1|ARO:3003009|ceoA [Burkholderia cepacia]	gb|AAB58160.1|ARO:3003009|ceoA [Burkholderia cepacia]
Merged2_2404833_1-507	gb|ADP36409.1|ARO:3003730|Bifidobacteria	72.6	168	46	0	1	504	502	669	6.6e-78	283.5	gb|ADP36409.1|ARO:3003730|Bifidobacteria intrinsic ileS conferring resistance to mupirocin [Bifidobacterium bifidum PRL2010]	gb|ADP36409.1|ARO:3003730|Bifidobacteria intrinsic ileS conferring resistance to mupirocin [Bifidobacterium bifidum PRL2010]
Merged2_2404833_1-507	gb|CAA53189|ARO:3000521|mupA	44.0	168	86	3	1	504	442	601	3.3e-37	148.3	gb|CAA53189|ARO:3000521|mupA [Staphylococcus aureus]	gb|CAA53189|ARO:3000521|mupA [Staphylococcus aureus]
Merged2_2404978_1-402	gb|APB03219.1|ARO:3003986|TaeA	48.7	39	20	0	43	159	343	381	9.1e-06	43.5	gb|APB03219.1|ARO:3003986|TaeA [Paenibacillus sp. LC231]	gb|APB03219.1|ARO:3003986|TaeA [Paenibacillus sp. LC231]
Merged2_2405171_1-678	gb|APB03219.1|ARO:3003986|TaeA	41.5	224	128	2	1	672	173	393	3.0e-46	178.7	gb|APB03219.1|ARO:3003986|TaeA [Paenibacillus sp. LC231]	gb|APB03219.1|ARO:3003986|TaeA [Paenibacillus sp. LC231]
Merged2_2405171_1-678	gb|AAK01167.1|ARO:3002819|msrC	42.4	92	47	2	1	273	116	202	5.4e-11	61.6	gb|AAK01167.1|ARO:3002819|msrC [Enterococcus faecium]	gb|AAK01167.1|ARO:3002819|msrC [Enterococcus faecium]
Merged2_2405171_1-678	gb|ABX00624.1|ARO:3002881|lmrC	49.1	57	26	2	490	660	21	74	2.8e-07	49.3	gb|ABX00624.1|ARO:3002881|lmrC [Streptomyces lincolnensis]	gb|ABX00624.1|ARO:3002881|lmrC [Streptomyces lincolnensis]
Merged2_2405171_1-678	gb|AVI44920.1|ARO:3004470|poxtA	52.4	42	19	1	532	657	29	69	1.1e-06	47.4	gb|AVI44920.1|ARO:3004470|poxtA [Staphylococcus aureus]	gb|AVI44920.1|ARO:3004470|poxtA [Staphylococcus aureus]
Merged2_2405243_462-668	gb|WP_102607457.1|ARO:3004361|sul4	42.9	63	33	1	7	186	1	63	4.5e-09	53.5	gb|WP_102607457.1|ARO:3004361|sul4 [Proteobacteria]	gb|WP_102607457.1|ARO:3004361|sul4 [Proteobacteria]
Merged2_2405317_2-325	gb|AAG05915.1|ARO:3004074|MuxB	80.0	105	21	0	10	324	376	480	7.7e-40	156.4	gb|AAG05915.1|ARO:3004074|MuxB [Pseudomonas aeruginosa PAO1]	gb|AAG05915.1|ARO:3004074|MuxB [Pseudomonas aeruginosa PAO1]
Merged2_2405317_2-325	gb|AAC75136.1|ARO:3000793|mdtB	74.5	106	27	0	7	324	384	489	1.0e-36	146.0	gb|AAC75136.1|ARO:3000793|mdtB [Escherichia coli str. K-12 substr. MG1655]	gb|AAC75136.1|ARO:3000793|mdtB [Escherichia coli str. K-12 substr. MG1655]
Merged2_2405317_2-325	gb|AAG05914|ARO:3004075|MuxC	66.0	106	36	0	7	324	377	482	1.8e-33	135.2	gb|AAG05914|ARO:3004075|MuxC [Pseudomonas aeruginosa PAO1]	gb|AAG05914|ARO:3004075|MuxC [Pseudomonas aeruginosa PAO1]
Merged2_2405317_2-325	gb|AAC75137.1|ARO:3000794|mdtC	64.2	106	38	0	7	324	375	480	5.0e-31	127.1	gb|AAC75137.1|ARO:3000794|mdtC [Escherichia coli str. K-12 substr. MG1655]	gb|AAC75137.1|ARO:3000794|mdtC [Escherichia coli str. K-12 substr. MG1655]
Merged2_2405317_2-325	gb|BAE06006.1|ARO:3003705|mexN	61.1	108	42	0	1	324	377	484	2.5e-30	124.8	gb|BAE06006.1|ARO:3003705|mexN [Pseudomonas aeruginosa]	gb|BAE06006.1|ARO:3003705|mexN [Pseudomonas aeruginosa]
Merged2_2405632_98-394	gb|AAV85982.1|ARO:3000535|macB	40.8	76	44	1	1	228	152	226	2.1e-12	65.1	gb|AAV85982.1|ARO:3000535|macB [Neisseria gonorrhoeae]	gb|AAV85982.1|ARO:3000535|macB [Neisseria gonorrhoeae]
Merged2_2405698_2-349	gb|AAB41059.1|ARO:3002884|iri	46.0	50	23	2	184	333	113	158	1.1e-04	39.7	gb|AAB41059.1|ARO:3002884|iri [Rhodococcus hoagii]	gb|AAB41059.1|ARO:3002884|iri [Rhodococcus hoagii]
Merged2_2405750_248-706	gb|AAA25550.1|ARO:3003105|dfrA3	43.9	148	64	5	1	426	1	135	2.0e-25	109.0	gb|AAA25550.1|ARO:3003105|dfrA3 [Plasmid pAZ1]	gb|AAA25550.1|ARO:3003105|dfrA3 [Plasmid pAZ1]
Merged2_2405766_1-666	gb|APB03222.1|ARO:3003992|rphB	58.7	225	90	1	1	666	395	619	1.2e-71	263.1	gb|APB03222.1|ARO:3003992|rphB [Paenibacillus sp. LC231]	gb|APB03222.1|ARO:3003992|rphB [Paenibacillus sp. LC231]
Merged2_2405766_1-666	gb|AIA08936.1|ARO:3000444|rphA	57.3	225	87	2	1	666	396	614	3.4e-66	245.0	gb|AIA08936.1|ARO:3000444|rphA [Streptomyces sp. WAC4747]	gb|AIA08936.1|ARO:3000444|rphA [Streptomyces sp. WAC4747]
Merged2_2405926_3-275	gb|AHA41505.1|ARO:3002930|vanRO	58.9	90	37	0	1	270	131	220	2.3e-24	104.8	gb|AHA41505.1|ARO:3002930|vanRO [Rhodococcus hoagii]	gb|AHA41505.1|ARO:3002930|vanRO [Rhodococcus hoagii]
Merged2_2405956_1-531	gb|AAM09850.1|ARO:3002944|vanHD	42.1	126	67	1	124	501	142	261	1.8e-17	82.8	gb|AAM09850.1|ARO:3002944|vanHD [Enterococcus faecium]	gb|AAM09850.1|ARO:3002944|vanHD [Enterococcus faecium]
Merged2_2406060_3-359	gb|ACJ63260.1|ARO:3000413|sul3	52.1	117	56	0	7	357	115	231	1.4e-29	122.5	gb|ACJ63260.1|ARO:3000413|sul3 [Escherichia coli]	gb|ACJ63260.1|ARO:3000413|sul3 [Escherichia coli]
Merged2_2406060_3-359	gb|AAL59753.1|ARO:3000412|sul2	52.9	119	55	1	1	357	116	233	4.4e-28	117.5	gb|AAL59753.1|ARO:3000412|sul2 [Vibrio cholerae]	gb|AAL59753.1|ARO:3000412|sul2 [Vibrio cholerae]
Merged2_2406060_3-359	gb|AEJ33969.1|ARO:3000410|sul1	46.7	120	63	1	1	357	113	232	3.3e-23	101.3	gb|AEJ33969.1|ARO:3000410|sul1 [Vibrio fluvialis]	gb|AEJ33969.1|ARO:3000410|sul1 [Vibrio fluvialis]
Merged2_2406060_3-359	gb|WP_102607457.1|ARO:3004361|sul4	45.3	53	26	2	148	306	187	236	1.1e-07	49.7	gb|WP_102607457.1|ARO:3004361|sul4 [Proteobacteria]	gb|WP_102607457.1|ARO:3004361|sul4 [Proteobacteria]
Merged2_2406095_183-335	gb|CAH35802.1|ARO:3002983|amrB	48.7	39	13	1	1	96	997	1035	7.2e-04	35.8	gb|CAH35802.1|ARO:3002983|amrB [Burkholderia pseudomallei K96243]	gb|CAH35802.1|ARO:3002983|amrB [Burkholderia pseudomallei K96243]
Merged2_2406122_3-365	gb|CCP45647.1|ARO:3003955|efpA	48.3	120	62	0	4	363	62	181	5.5e-26	110.5	gb|CCP45647.1|ARO:3003955|efpA [Mycobacterium tuberculosis H37Rv]	gb|CCP45647.1|ARO:3003955|efpA [Mycobacterium tuberculosis H37Rv]
Merged2_2406122_3-365	gb|AFK80333.1|ARO:3001313|facT	43.6	110	62	0	1	330	38	147	3.5e-17	81.3	gb|AFK80333.1|ARO:3001313|facT [Streptomyces sp. WAC5292]	gb|AFK80333.1|ARO:3001313|facT [Streptomyces sp. WAC5292]
Merged2_2406235_3-332	gb|ACS83748.1|ARO:3000573|tet(43)	44.7	103	56	1	25	330	50	152	6.5e-18	83.6	gb|ACS83748.1|ARO:3000573|tet(43) [uncultured bacterium AOTet43]	gb|ACS83748.1|ARO:3000573|tet(43) [uncultured bacterium AOTet43]
Merged2_2406235_3-332	gb|AEZ36150.1|ARO:3000448|qepA	44.3	106	58	1	16	330	12	117	1.1e-17	82.8	gb|AEZ36150.1|ARO:3000448|qepA [Klebsiella aerogenes]	gb|AEZ36150.1|ARO:3000448|qepA [Klebsiella aerogenes]
Merged2_2406235_3-332	gb|ACF70723.1|ARO:3004103|QepA2	43.4	106	59	1	16	330	12	117	3.2e-17	81.3	gb|ACF70723.1|ARO:3004103|QepA2 [Escherichia coli] Partial	gb|ACF70723.1|ARO:3004103|QepA2 [Escherichia coli] Partial
Merged2_2406235_3-332	gb|ACQ82816.1|ARO:3004577|Acinetobacter	40.4	99	58	1	37	330	4	102	1.7e-13	68.9	gb|ACQ82816.1|ARO:3004577|Acinetobacter baumannii AmvA [Acinetobacter baumannii]	gb|ACQ82816.1|ARO:3004577|Acinetobacter baumannii AmvA [Acinetobacter baumannii]
Merged2_2406245_1188-1709	gb|AAA25550.1|ARO:3003105|dfrA3	46.9	160	77	2	1	480	1	152	1.9e-35	142.5	gb|AAA25550.1|ARO:3003105|dfrA3 [Plasmid pAZ1]	gb|AAA25550.1|ARO:3003105|dfrA3 [Plasmid pAZ1]
Merged2_2406245_1188-1709	gb|ABO40886.1|ARO:3004645|dfrI	44.1	136	72	2	7	411	28	160	4.2e-27	114.8	gb|ABO40886.1|ARO:3004645|dfrI [Yersinia ruckeri]	gb|ABO40886.1|ARO:3004645|dfrI [Yersinia ruckeri]
Merged2_2406245_1188-1709	gb|CAX16467.1|ARO:3003018|dfrA22	41.5	135	74	1	7	411	8	137	7.3e-24	104.0	gb|CAX16467.1|ARO:3003018|dfrA22 [uncultured bacterium]	gb|CAX16467.1|ARO:3003018|dfrA22 [uncultured bacterium]
Merged2_2406245_1188-1709	gb|ADG84870.1|ARO:3002858|dfrA12	41.5	135	74	1	7	411	8	137	4.8e-23	101.3	gb|ADG84870.1|ARO:3002858|dfrA12 [Klebsiella pneumoniae]	gb|ADG84870.1|ARO:3002858|dfrA12 [Klebsiella pneumoniae]
Merged2_2406410_2-319	gb|AAG06942.1|ARO:3002985|arnA	40.0	55	32	1	109	270	305	359	1.8e-04	38.9	gb|AAG06942.1|ARO:3002985|arnA [Pseudomonas aeruginosa PAO1]	gb|AAG06942.1|ARO:3002985|arnA [Pseudomonas aeruginosa PAO1]
Merged2_2406520_3-185	gb|AAA99504.1|ARO:3002987|bcrA	57.1	56	24	0	16	183	4	59	2.0e-13	67.8	gb|AAA99504.1|ARO:3002987|bcrA [Bacillus licheniformis]	gb|AAA99504.1|ARO:3002987|bcrA [Bacillus licheniformis]
Merged2_2406579_2-358	gb|AAC75137.1|ARO:3000794|mdtC	65.1	109	38	0	19	345	7	115	5.0e-32	130.6	gb|AAC75137.1|ARO:3000794|mdtC [Escherichia coli str. K-12 substr. MG1655]	gb|AAC75137.1|ARO:3000794|mdtC [Escherichia coli str. K-12 substr. MG1655]
Merged2_2406579_2-358	gb|AAG05914|ARO:3004075|MuxC	60.0	115	46	0	1	345	1	115	5.0e-32	130.6	gb|AAG05914|ARO:3004075|MuxC [Pseudomonas aeruginosa PAO1]	gb|AAG05914|ARO:3004075|MuxC [Pseudomonas aeruginosa PAO1]
Merged2_2406579_2-358	gb|BAE06006.1|ARO:3003705|mexN	58.0	112	47	0	22	357	12	123	2.7e-30	124.8	gb|BAE06006.1|ARO:3003705|mexN [Pseudomonas aeruginosa]	gb|BAE06006.1|ARO:3003705|mexN [Pseudomonas aeruginosa]
Merged2_2406579_2-358	gb|AAG05915.1|ARO:3004074|MuxB	55.7	115	51	0	1	345	1	115	1.8e-29	122.1	gb|AAG05915.1|ARO:3004074|MuxB [Pseudomonas aeruginosa PAO1]	gb|AAG05915.1|ARO:3004074|MuxB [Pseudomonas aeruginosa PAO1]
Merged2_2406594_1-729	gb|APB03222.1|ARO:3003992|rphB	58.1	248	98	1	4	729	399	646	1.0e-79	290.0	gb|APB03222.1|ARO:3003992|rphB [Paenibacillus sp. LC231]	gb|APB03222.1|ARO:3003992|rphB [Paenibacillus sp. LC231]
Merged2_2406594_1-729	gb|AIA08936.1|ARO:3000444|rphA	59.3	243	99	0	1	729	399	641	5.0e-79	287.7	gb|AIA08936.1|ARO:3000444|rphA [Streptomyces sp. WAC4747]	gb|AIA08936.1|ARO:3000444|rphA [Streptomyces sp. WAC4747]
Merged2_2406828_630-1169	gb|AAG06465.1|ARO:3005063|cprR	42.1	171	99	0	25	537	1	171	2.9e-31	128.6	gb|AAG06465.1|ARO:3005063|cprR [Pseudomonas aeruginosa PAO1]	gb|AAG06465.1|ARO:3005063|cprR [Pseudomonas aeruginosa PAO1]
Merged2_2407177_2-709	gb|AAG05915.1|ARO:3004074|MuxB	50.8	236	116	0	1	708	156	391	2.3e-60	225.7	gb|AAG05915.1|ARO:3004074|MuxB [Pseudomonas aeruginosa PAO1]	gb|AAG05915.1|ARO:3004074|MuxB [Pseudomonas aeruginosa PAO1]
Merged2_2407177_2-709	gb|AAC75136.1|ARO:3000793|mdtB	46.6	236	126	0	1	708	165	400	5.2e-57	214.5	gb|AAC75136.1|ARO:3000793|mdtB [Escherichia coli str. K-12 substr. MG1655]	gb|AAC75136.1|ARO:3000793|mdtB [Escherichia coli str. K-12 substr. MG1655]
Merged2_2407177_2-709	gb|BAE06006.1|ARO:3003705|mexN	44.9	236	130	0	1	708	160	395	1.2e-56	213.4	gb|BAE06006.1|ARO:3003705|mexN [Pseudomonas aeruginosa]	gb|BAE06006.1|ARO:3003705|mexN [Pseudomonas aeruginosa]
Merged2_2407177_2-709	gb|AAG05914|ARO:3004075|MuxC	42.0	238	136	1	1	708	156	393	3.1e-49	188.7	gb|AAG05914|ARO:3004075|MuxC [Pseudomonas aeruginosa PAO1]	gb|AAG05914|ARO:3004075|MuxC [Pseudomonas aeruginosa PAO1]
Merged2_2407177_2-709	gb|AAC75137.1|ARO:3000794|mdtC	42.8	236	135	0	1	708	156	391	1.5e-48	186.4	gb|AAC75137.1|ARO:3000794|mdtC [Escherichia coli str. K-12 substr. MG1655]	gb|AAC75137.1|ARO:3000794|mdtC [Escherichia coli str. K-12 substr. MG1655]
Merged2_2407384_1-444	gb|CAD53575.1|ARO:3002531|AAC(3)-Ic	57.7	142	60	0	4	429	10	151	7.8e-43	166.8	gb|CAD53575.1|ARO:3002531|AAC(3)-Ic [Pseudomonas aeruginosa]	gb|CAD53575.1|ARO:3002531|AAC(3)-Ic [Pseudomonas aeruginosa]
Merged2_2407384_1-444	gb|AAL82588.1|ARO:3002600|AAC(3)-Ib/AAC(6')-Ib''	56.7	141	61	0	4	426	8	148	1.7e-42	165.6	gb|AAL82588.1|ARO:3002600|AAC(3)-Ib/AAC(6')-Ib'' [Pseudomonas aeruginosa]	gb|AAL82588.1|ARO:3002600|AAC(3)-Ib/AAC(6')-Ib'' [Pseudomonas aeruginosa]
Merged2_2407384_1-444	gb|AAA88422.1|ARO:3002530|AAC(3)-Ib	56.7	141	61	0	4	426	30	170	1.7e-42	165.6	gb|AAA88422.1|ARO:3002530|AAC(3)-Ib [Pseudomonas aeruginosa]	gb|AAA88422.1|ARO:3002530|AAC(3)-Ib [Pseudomonas aeruginosa]
Merged2_2407384_1-444	gb|AAR21614.1|ARO:3002529|AAC(3)-Id	56.9	144	60	1	7	432	8	151	8.7e-42	163.3	gb|AAR21614.1|ARO:3002529|AAC(3)-Id [Salmonella enterica subsp. enterica serovar Newport]	gb|AAR21614.1|ARO:3002529|AAC(3)-Id [Salmonella enterica subsp. enterica serovar Newport]
Merged2_2407384_1-444	gb|AAG15269.1|ARO:3002528|AAC(3)-Ia	57.4	141	60	0	4	426	8	148	2.4e-39	155.2	gb|AAG15269.1|ARO:3002528|AAC(3)-Ia [Pseudomonas aeruginosa]	gb|AAG15269.1|ARO:3002528|AAC(3)-Ia [Pseudomonas aeruginosa]
Merged2_2407463_3-236	gb|AAA26793|ARO:3003748|oleC	56.5	69	30	0	28	234	6	74	6.0e-18	83.2	gb|AAA26793|ARO:3003748|oleC [Streptomyces antibioticus]	gb|AAA26793|ARO:3003748|oleC [Streptomyces antibioticus]
Merged2_2407463_3-236	gb|AAC32027.1|ARO:3002817|carA	55.6	36	16	0	88	195	381	416	5.3e-06	43.5	gb|AAC32027.1|ARO:3002817|carA [Streptomyces thermotolerans]	gb|AAC32027.1|ARO:3002817|carA [Streptomyces thermotolerans]
Merged2_2407599_438-545	gb|AAB41059.1|ARO:3002884|iri	66.7	30	9	1	10	99	444	472	6.4e-07	45.4	gb|AAB41059.1|ARO:3002884|iri [Rhodococcus hoagii]	gb|AAB41059.1|ARO:3002884|iri [Rhodococcus hoagii]
Merged2_2407604_1-477	gb|AAF67494.2|ARO:3002522|novA	51.0	151	73	1	1	450	447	597	3.9e-40	157.9	gb|AAF67494.2|ARO:3002522|novA [Streptomyces niveus]	gb|AAF67494.2|ARO:3002522|novA [Streptomyces niveus]
Merged2_2407604_1-477	gb|AAC74000.1|ARO:3003950|msbA	50.0	148	72	1	1	438	428	575	2.5e-34	138.7	gb|AAC74000.1|ARO:3003950|msbA [Escherichia coli str. K-12 substr. MG1655]	gb|AAC74000.1|ARO:3003950|msbA [Escherichia coli str. K-12 substr. MG1655]
Merged2_2407604_1-477	gb|AET10444.1|ARO:3004032|tetA(46)	44.4	151	83	1	1	450	418	568	3.0e-32	131.7	gb|AET10444.1|ARO:3004032|tetA(46) [Streptococcus australis]	gb|AET10444.1|ARO:3004032|tetA(46) [Streptococcus australis]
Merged2_2407604_1-477	gb|ANZ79240.1|ARO:3004035|tetA(60)	40.9	154	89	2	1	456	422	575	1.0e-27	116.7	gb|ANZ79240.1|ARO:3004035|tetA(60) [uncultured bacterium]	gb|ANZ79240.1|ARO:3004035|tetA(60) [uncultured bacterium]
Merged2_2407604_1-477	gb|AET10445.1|ARO:3004033|tetB(46)	42.6	122	68	1	97	456	457	578	1.1e-21	96.7	gb|AET10445.1|ARO:3004033|tetB(46) [Streptococcus australis]	gb|AET10445.1|ARO:3004033|tetB(46) [Streptococcus australis]
Merged2_2407604_1-477	gb|CDO61516.1|ARO:3003949|efrB	43.6	110	61	1	1	327	253	362	5.3e-21	94.4	gb|CDO61516.1|ARO:3003949|efrB [Enterococcus faecium]	gb|CDO61516.1|ARO:3003949|efrB [Enterococcus faecium]
Merged2_2407609_3-614	gb|AAG03548.1|ARO:3003681|TriC	55.4	204	91	0	1	612	544	747	5.2e-61	227.6	gb|AAG03548.1|ARO:3003681|TriC [Pseudomonas aeruginosa PAO1]	gb|AAG03548.1|ARO:3003681|TriC [Pseudomonas aeruginosa PAO1]
Merged2_2407609_3-614	gb|AAG07064.1|ARO:3003693|mexK	44.3	201	112	0	1	603	552	752	2.1e-46	179.1	gb|AAG07064.1|ARO:3003693|mexK [Pseudomonas aeruginosa PAO1]	gb|AAG07064.1|ARO:3003693|mexK [Pseudomonas aeruginosa PAO1]
Merged2_2407784_2-538	gb|QBQ85438.1|ARO:3004719|Tet(X3)	51.5	33	16	0	52	150	306	338	1.1e-03	37.0	gb|QBQ85438.1|ARO:3004719|Tet(X3) [Acinetobacter baumannii]	gb|QBQ85438.1|ARO:3004719|Tet(X3) [Acinetobacter baumannii]
Merged2_2407784_2-538	gb|AAA27471.1|ARO:3000205|tetX	47.1	34	18	0	52	153	306	339	4.3e-03	35.0	gb|AAA27471.1|ARO:3000205|tetX [Bacteroides fragilis]	gb|AAA27471.1|ARO:3000205|tetX [Bacteroides fragilis]
Merged2_2407844_1-390	gb|ADP36409.1|ARO:3003730|Bifidobacteria	56.7	127	47	2	16	384	7	129	7.1e-40	156.8	gb|ADP36409.1|ARO:3003730|Bifidobacteria intrinsic ileS conferring resistance to mupirocin [Bifidobacterium bifidum PRL2010]	gb|ADP36409.1|ARO:3003730|Bifidobacteria intrinsic ileS conferring resistance to mupirocin [Bifidobacterium bifidum PRL2010]
Merged2_2407844_1-390	gb|CAA53189|ARO:3000521|mupA	52.7	91	43	0	112	384	12	102	6.3e-28	117.1	gb|CAA53189|ARO:3000521|mupA [Staphylococcus aureus]	gb|CAA53189|ARO:3000521|mupA [Staphylococcus aureus]
Merged2_2407844_1-390	gb|AEY83581|ARO:3000510|mupB	51.1	94	46	0	103	384	9	102	5.3e-27	114.0	gb|AEY83581|ARO:3000510|mupB [Staphylococcus aureus]	gb|AEY83581|ARO:3000510|mupB [Staphylococcus aureus]
Merged2_2407846_441-575	gb|AAC73788.1|ARO:3003841|kdpE	57.1	42	18	0	1	126	182	223	1.8e-11	60.8	gb|AAC73788.1|ARO:3003841|kdpE [Escherichia coli str. K-12 substr. MG1655]	gb|AAC73788.1|ARO:3003841|kdpE [Escherichia coli str. K-12 substr. MG1655]
Merged2_2407872_555-770	gb|ABX00624.1|ARO:3002881|lmrC	50.0	54	24	2	1	156	481	533	2.0e-07	48.1	gb|ABX00624.1|ARO:3002881|lmrC [Streptomyces lincolnensis]	gb|ABX00624.1|ARO:3002881|lmrC [Streptomyces lincolnensis]
Merged2_2408141_1-180	gb|CDO61516.1|ARO:3003949|efrB	41.9	62	28	2	16	177	168	229	8.2e-07	45.8	gb|CDO61516.1|ARO:3003949|efrB [Enterococcus faecium]	gb|CDO61516.1|ARO:3003949|efrB [Enterococcus faecium]
Merged2_2408264_2-265	gb|AHA41505.1|ARO:3002930|vanRO	44.8	87	48	0	1	261	4	90	2.3e-18	84.7	gb|AHA41505.1|ARO:3002930|vanRO [Rhodococcus hoagii]	gb|AHA41505.1|ARO:3002930|vanRO [Rhodococcus hoagii]
Merged2_2408357_3-389	gb|AAA50325.1|ARO:3003036|oleB	51.4	37	18	0	85	195	397	433	1.9e-05	42.4	gb|AAA50325.1|ARO:3003036|oleB [Streptomyces antibioticus]	gb|AAA50325.1|ARO:3003036|oleB [Streptomyces antibioticus]
Merged2_2408357_3-389	gb|CAA45050.1|ARO:3002828|srmB	44.7	38	21	0	85	198	374	411	6.3e-04	37.4	gb|CAA45050.1|ARO:3002828|srmB [Streptomyces ambofaciens]	gb|CAA45050.1|ARO:3002828|srmB [Streptomyces ambofaciens]
Merged2_2408383_3-320	gb|AAF67494.2|ARO:3002522|novA	75.0	20	5	0	256	315	407	426	3.3e-03	34.7	gb|AAF67494.2|ARO:3002522|novA [Streptomyces niveus]	gb|AAF67494.2|ARO:3002522|novA [Streptomyces niveus]
Merged2_2408456_177-512	gb|AAG06465.1|ARO:3005063|cprR	42.7	75	41	1	94	318	32	104	2.2e-13	68.6	gb|AAG06465.1|ARO:3005063|cprR [Pseudomonas aeruginosa PAO1]	gb|AAG06465.1|ARO:3005063|cprR [Pseudomonas aeruginosa PAO1]
Merged2_2408495_3-827	gb|AHB37625.1|ARO:3004715|vga(E)	40.4	47	19	1	163	303	26	63	1.0e-03	37.7	gb|AHB37625.1|ARO:3004715|vga(E) Staphylococcus cohnii [Staphylococcus cohnii]	gb|AHB37625.1|ARO:3004715|vga(E) Staphylococcus cohnii [Staphylococcus cohnii]
Merged2_2408511_1-642	gb|AEP40500.1|ARO:3002912|vanN	41.4	174	98	2	85	603	170	340	4.3e-34	138.3	gb|AEP40500.1|ARO:3002912|vanN [Enterococcus faecium]	gb|AEP40500.1|ARO:3002912|vanN [Enterococcus faecium]
Merged2_2408511_1-642	gb|KTE89608.1|ARO:3003723|vanI	43.4	182	94	5	82	609	164	342	8.1e-33	134.0	gb|KTE89608.1|ARO:3003723|vanI [Desulfitobacterium hafniense]	gb|KTE89608.1|ARO:3003723|vanI [Desulfitobacterium hafniense]
Merged2_2408511_1-642	gb|AAA65956.1|ARO:3000010|vanA	42.6	183	98	4	76	609	162	342	1.2e-31	130.2	gb|AAA65956.1|ARO:3000010|vanA [Enterococcus faecium]	gb|AAA65956.1|ARO:3000010|vanA [Enterococcus faecium]
Merged2_2408511_1-642	gb|AAM09849.1|ARO:3000005|vanD	40.6	180	100	4	82	606	164	341	3.4e-31	128.6	gb|AAM09849.1|ARO:3000005|vanD [Enterococcus faecium]	gb|AAM09849.1|ARO:3000005|vanD [Enterococcus faecium]
Merged2_2408511_1-642	gb|AHH83938.1|ARO:3000013|vanB	42.6	183	96	5	79	609	162	341	1.0e-30	127.1	gb|AHH83938.1|ARO:3000013|vanB [Enterococcus faecium]	gb|AHH83938.1|ARO:3000013|vanB [Enterococcus faecium]
Merged2_2408511_1-642	gb|AAF36803.1|ARO:3002908|vanF	41.8	182	97	5	82	609	164	342	8.4e-30	124.0	gb|AAF36803.1|ARO:3002908|vanF [Paenibacillus popilliae ATCC 14706]	gb|AAF36803.1|ARO:3002908|vanF [Paenibacillus popilliae ATCC 14706]
Merged2_2408511_1-642	gb|ACL82961.1|ARO:3002911|vanM	41.3	179	96	5	91	609	167	342	7.1e-29	120.9	gb|ACL82961.1|ARO:3002911|vanM [Enterococcus faecium]	gb|ACL82961.1|ARO:3002911|vanM [Enterococcus faecium]
Merged2_2408762_2-421	gb|ABO11759.2|ARO:3004573|Acinetobacter	52.2	113	53	1	82	417	10	122	2.8e-26	111.7	gb|ABO11759.2|ARO:3004573|Acinetobacter baumannii AbaF [Acinetobacter baumannii ATCC 17978]	gb|ABO11759.2|ARO:3004573|Acinetobacter baumannii AbaF [Acinetobacter baumannii ATCC 17978]
Merged2_2408925_3-668	gb|AQX36338.1|ARO:3004379|QepA4	47.4	171	90	0	148	660	23	193	1.9e-37	149.4	gb|AQX36338.1|ARO:3004379|QepA4 [Escherichia coli]	gb|AQX36338.1|ARO:3004379|QepA4 [Escherichia coli]
Merged2_2408925_3-668	gb|AEZ36150.1|ARO:3000448|qepA	46.2	171	92	0	148	660	23	193	7.4e-37	147.5	gb|AEZ36150.1|ARO:3000448|qepA [Klebsiella aerogenes]	gb|AEZ36150.1|ARO:3000448|qepA [Klebsiella aerogenes]
Merged2_2408925_3-668	gb|ACF70723.1|ARO:3004103|QepA2	46.8	171	91	0	148	660	23	193	9.6e-37	147.1	gb|ACF70723.1|ARO:3004103|QepA2 [Escherichia coli] Partial	gb|ACF70723.1|ARO:3004103|QepA2 [Escherichia coli] Partial
Merged2_2408925_3-668	gb|AAC43550.1|ARO:3003967|lrfA	45.9	172	93	0	145	660	21	192	2.4e-35	142.5	gb|AAC43550.1|ARO:3003967|lrfA [Mycolicibacterium smegmatis MC2 155]	gb|AAC43550.1|ARO:3003967|lrfA [Mycolicibacterium smegmatis MC2 155]
Merged2_2408925_3-668	gb|AAQ10694.1|ARO:3003047|qacB	43.1	174	99	0	142	663	19	192	3.1e-35	142.1	gb|AAQ10694.1|ARO:3003047|qacB [Staphylococcus aureus]	gb|AAQ10694.1|ARO:3003047|qacB [Staphylococcus aureus]
Merged2_2408925_3-668	gb|ACQ82816.1|ARO:3004577|Acinetobacter	42.6	169	97	0	148	654	8	176	9.0e-35	140.6	gb|ACQ82816.1|ARO:3004577|Acinetobacter baumannii AmvA [Acinetobacter baumannii]	gb|ACQ82816.1|ARO:3004577|Acinetobacter baumannii AmvA [Acinetobacter baumannii]
Merged2_2408925_3-668	gb|BAJ09383.1|ARO:3003046|qacA	42.8	173	99	0	145	663	20	192	1.2e-34	140.2	gb|BAJ09383.1|ARO:3003046|qacA [Staphylococcus aureus]	gb|BAJ09383.1|ARO:3003046|qacA [Staphylococcus aureus]
Merged2_2408925_3-668	gb|ACS83748.1|ARO:3000573|tet(43)	42.4	170	98	0	148	657	58	227	2.7e-31	129.0	gb|ACS83748.1|ARO:3000573|tet(43) [uncultured bacterium AOTet43]	gb|ACS83748.1|ARO:3000573|tet(43) [uncultured bacterium AOTet43]
Merged2_2408947_590-1042	gb|AFK80333.1|ARO:3001313|facT	40.3	134	80	0	49	450	28	161	1.3e-21	96.3	gb|AFK80333.1|ARO:3001313|facT [Streptomyces sp. WAC5292]	gb|AFK80333.1|ARO:3001313|facT [Streptomyces sp. WAC5292]
Merged2_2408975_267-608	gb|ANZ79241.1|ARO:3004036|tetB(60)	49.2	63	31	1	139	324	342	404	1.5e-09	55.8	gb|ANZ79241.1|ARO:3004036|tetB(60) [uncultured bacterium]	gb|ANZ79241.1|ARO:3004036|tetB(60) [uncultured bacterium]
Merged2_2409000_212-505	gb|AAC73788.1|ARO:3003841|kdpE	48.4	93	46	1	4	276	130	222	8.6e-22	96.3	gb|AAC73788.1|ARO:3003841|kdpE [Escherichia coli str. K-12 substr. MG1655]	gb|AAC73788.1|ARO:3003841|kdpE [Escherichia coli str. K-12 substr. MG1655]
Merged2_2409084_142-567	gb|AAC75136.1|ARO:3000793|mdtB	63.9	122	44	0	10	375	914	1035	1.0e-39	156.4	gb|AAC75136.1|ARO:3000793|mdtB [Escherichia coli str. K-12 substr. MG1655]	gb|AAC75136.1|ARO:3000793|mdtB [Escherichia coli str. K-12 substr. MG1655]
Merged2_2409084_142-567	gb|AAC75137.1|ARO:3000794|mdtC	65.3	121	42	0	1	363	897	1017	3.0e-39	154.8	gb|AAC75137.1|ARO:3000794|mdtC [Escherichia coli str. K-12 substr. MG1655]	gb|AAC75137.1|ARO:3000794|mdtC [Escherichia coli str. K-12 substr. MG1655]
Merged2_2409084_142-567	gb|AAG05914|ARO:3004075|MuxC	62.6	123	46	0	1	369	902	1024	4.3e-38	151.0	gb|AAG05914|ARO:3004075|MuxC [Pseudomonas aeruginosa PAO1]	gb|AAG05914|ARO:3004075|MuxC [Pseudomonas aeruginosa PAO1]
Merged2_2409084_142-567	gb|BAE06006.1|ARO:3003705|mexN	64.5	110	39	0	16	345	908	1017	1.4e-36	146.0	gb|BAE06006.1|ARO:3003705|mexN [Pseudomonas aeruginosa]	gb|BAE06006.1|ARO:3003705|mexN [Pseudomonas aeruginosa]
Merged2_2409084_142-567	gb|AAG05915.1|ARO:3004074|MuxB	54.9	122	54	1	13	375	906	1027	3.5e-32	131.3	gb|AAG05915.1|ARO:3004074|MuxB [Pseudomonas aeruginosa PAO1]	gb|AAG05915.1|ARO:3004074|MuxB [Pseudomonas aeruginosa PAO1]
Merged2_2409108_1-210	gb|AAG03548.1|ARO:3003681|TriC	62.7	67	25	0	10	210	5	71	6.2e-22	96.3	gb|AAG03548.1|ARO:3003681|TriC [Pseudomonas aeruginosa PAO1]	gb|AAG03548.1|ARO:3003681|TriC [Pseudomonas aeruginosa PAO1]
Merged2_2409108_1-210	gb|AAG07064.1|ARO:3003693|mexK	55.9	68	30	0	7	210	2	69	5.4e-18	83.2	gb|AAG07064.1|ARO:3003693|mexK [Pseudomonas aeruginosa PAO1]	gb|AAG07064.1|ARO:3003693|mexK [Pseudomonas aeruginosa PAO1]
Merged2_2409242_1-513	gb|CCP46065.1|ARO:3000816|mtrA	51.2	172	77	2	1	513	41	206	4.1e-43	167.9	gb|CCP46065.1|ARO:3000816|mtrA [Mycobacterium tuberculosis H37Rv]	gb|CCP46065.1|ARO:3000816|mtrA [Mycobacterium tuberculosis H37Rv]
Merged2_2409242_1-513	gb|BAA15935.1|ARO:3000828|baeR	42.3	168	92	2	13	513	50	213	1.2e-34	139.8	gb|BAA15935.1|ARO:3000828|baeR [Escherichia coli str. K-12 substr. W3110]	gb|BAA15935.1|ARO:3000828|baeR [Escherichia coli str. K-12 substr. W3110]
Merged2_2409242_1-513	gb|SIP52035.1|ARO:3004054|Pseudomonas	41.6	173	92	4	1	510	37	203	1.8e-27	115.9	gb|SIP52035.1|ARO:3004054|Pseudomonas aeruginosa CpxR [Pseudomonas aeruginosa]	gb|SIP52035.1|ARO:3004054|Pseudomonas aeruginosa CpxR [Pseudomonas aeruginosa]
Merged2_2409317_138-515	gb|AAC75429.1|ARO:3000833|evgS	43.2	74	42	0	1	222	956	1029	4.7e-12	64.3	gb|AAC75429.1|ARO:3000833|evgS [Escherichia coli str. K-12 substr. MG1655]	gb|AAC75429.1|ARO:3000833|evgS [Escherichia coli str. K-12 substr. MG1655]
Merged2_2409352_236-472	gb|AAW66497.1|ARO:3000566|tet(39)	42.7	82	44	1	1	237	5	86	1.9e-11	61.6	gb|AAW66497.1|ARO:3000566|tet(39) [Acinetobacter sp. LUH5605]	gb|AAW66497.1|ARO:3000566|tet(39) [Acinetobacter sp. LUH5605]
Merged2_2409352_236-472	gb|AAP93922.1|ARO:3000569|tet(41)	43.9	82	43	1	1	237	5	86	2.5e-11	61.2	gb|AAP93922.1|ARO:3000569|tet(41) [Serratia marcescens]	gb|AAP93922.1|ARO:3000569|tet(41) [Serratia marcescens]
Merged2_2409352_236-472	gb|AAA71915.1|ARO:3000173|tet(E)	40.8	76	42	1	16	234	10	85	3.2e-11	60.8	gb|AAA71915.1|ARO:3000173|tet(E) [Escherichia coli]	gb|AAA71915.1|ARO:3000173|tet(E) [Escherichia coli]
Merged2_2409352_236-472	gb|BAC67143.1|ARO:3000166|tet(B)	46.1	76	38	1	19	237	11	86	3.2e-11	60.8	gb|BAC67143.1|ARO:3000166|tet(B) [Gram-negative bacterium TC71]	gb|BAC67143.1|ARO:3000166|tet(B) [Gram-negative bacterium TC71]
Merged2_2409352_236-472	gb|AAN06707.1|ARO:3000165|tet(A)	49.3	75	33	2	22	234	39	112	9.4e-11	59.3	gb|AAN06707.1|ARO:3000165|tet(A) [Shigella sonnei]	gb|AAN06707.1|ARO:3000165|tet(A) [Shigella sonnei]
Merged2_2409352_236-472	gb|AAL75563.1|ARO:3000168|tet(D)	41.6	77	40	2	16	234	10	85	4.7e-10	57.0	gb|AAL75563.1|ARO:3000168|tet(D) [Shigella flexneri Y]	gb|AAL75563.1|ARO:3000168|tet(D) [Shigella flexneri Y]
Merged2_2409352_236-472	gb|AAD25538.1|ARO:3000174|tet(G)	45.5	77	37	2	16	234	10	85	8.0e-10	56.2	gb|AAD25538.1|ARO:3000174|tet(G) [Pseudomonas sp.]	gb|AAD25538.1|ARO:3000174|tet(G) [Pseudomonas sp.]
Merged2_2409472_335-661	gb|AAG07066.1|ARO:3003710|mexL	58.5	53	22	0	19	177	18	70	1.7e-10	58.9	gb|AAG07066.1|ARO:3003710|mexL [Pseudomonas aeruginosa PAO1]	gb|AAG07066.1|ARO:3003710|mexL [Pseudomonas aeruginosa PAO1]
Merged2_2409478_2-292	gb|AEP40504.1|ARO:3002940|vanSN	48.2	56	28	1	94	261	308	362	1.1e-08	52.8	gb|AEP40504.1|ARO:3002940|vanSN [Enterococcus faecium]	gb|AEP40504.1|ARO:3002940|vanSN [Enterococcus faecium]
Merged2_2409564_165-329	gb|AAA27471.1|ARO:3000205|tetX	62.1	29	11	0	43	129	19	47	5.9e-04	36.2	gb|AAA27471.1|ARO:3000205|tetX [Bacteroides fragilis]	gb|AAA27471.1|ARO:3000205|tetX [Bacteroides fragilis]
Merged2_2409564_165-329	gb|QBQ85438.1|ARO:3004719|Tet(X3)	62.1	29	11	0	43	129	19	47	5.9e-04	36.2	gb|QBQ85438.1|ARO:3004719|Tet(X3) [Acinetobacter baumannii]	gb|QBQ85438.1|ARO:3004719|Tet(X3) [Acinetobacter baumannii]
Merged2_2409564_165-329	gb|QBQ69719.1|ARO:3004720|Tet(X4)	62.1	29	11	0	43	129	16	44	5.9e-04	36.2	gb|QBQ69719.1|ARO:3004720|Tet(X4) [Escherichia coli]	gb|QBQ69719.1|ARO:3004720|Tet(X4) [Escherichia coli]
Merged2_2409564_165-329	gb|WP_150378267.1|ARO:3005057|Tet(X5)	62.1	29	11	0	43	129	19	47	5.9e-04	36.2	gb|WP_150378267.1|ARO:3005057|Tet(X5) [Acinetobacter pittii]	gb|WP_150378267.1|ARO:3005057|Tet(X5) [Acinetobacter pittii]
Merged2_2409733_3-281	gb|AAM09851.1|ARO:3002923|vanRD	43.5	85	47	1	25	279	4	87	4.3e-15	73.9	gb|AAM09851.1|ARO:3002923|vanRD [Enterococcus faecium]	gb|AAM09851.1|ARO:3002923|vanRD [Enterococcus faecium]
Merged2_2409733_3-281	gb|BAE85478.1|ARO:3003728|vanRI	44.0	84	46	1	28	279	5	87	9.7e-15	72.8	gb|BAE85478.1|ARO:3003728|vanRI [Desulfitobacterium hafniense Y51]	gb|BAE85478.1|ARO:3003728|vanRI [Desulfitobacterium hafniense Y51]
Merged2_2409733_3-281	gb|ABA71727.1|ARO:3002926|vanRG	40.0	85	50	1	25	279	4	87	4.8e-14	70.5	gb|ABA71727.1|ARO:3002926|vanRG [Enterococcus faecalis]	gb|ABA71727.1|ARO:3002926|vanRG [Enterococcus faecalis]
Merged2_2409733_3-281	gb|AAG06465.1|ARO:3005063|cprR	44.0	84	47	0	28	279	5	88	1.2e-12	65.9	gb|AAG06465.1|ARO:3005063|cprR [Pseudomonas aeruginosa PAO1]	gb|AAG06465.1|ARO:3005063|cprR [Pseudomonas aeruginosa PAO1]
Merged2_2409777_278-931	gb|AAA26793|ARO:3003748|oleC	42.4	217	112	3	1	621	94	307	9.4e-45	173.7	gb|AAA26793|ARO:3003748|oleC [Streptomyces antibioticus]	gb|AAA26793|ARO:3003748|oleC [Streptomyces antibioticus]
Merged2_2409777_278-931	gb|APB03214.1|ARO:3003980|tetA(48)	44.8	212	111	3	1	621	111	321	4.7e-44	171.4	gb|APB03214.1|ARO:3003980|tetA(48) [Paenibacillus sp. LC231]	gb|APB03214.1|ARO:3003980|tetA(48) [Paenibacillus sp. LC231]
Merged2_2409790_2-379	gb|ABX00624.1|ARO:3002881|lmrC	55.7	115	49	1	40	378	275	389	1.4e-29	122.5	gb|ABX00624.1|ARO:3002881|lmrC [Streptomyces lincolnensis]	gb|ABX00624.1|ARO:3002881|lmrC [Streptomyces lincolnensis]
Merged2_2409790_2-379	gb|CAA45050.1|ARO:3002828|srmB	65.9	41	12	1	256	378	364	402	7.7e-07	47.0	gb|CAA45050.1|ARO:3002828|srmB [Streptomyces ambofaciens]	gb|CAA45050.1|ARO:3002828|srmB [Streptomyces ambofaciens]
Merged2_2409790_2-379	gb|AAC32027.1|ARO:3002817|carA	61.9	42	12	2	256	378	365	403	2.9e-06	45.1	gb|AAC32027.1|ARO:3002817|carA [Streptomyces thermotolerans]	gb|AAC32027.1|ARO:3002817|carA [Streptomyces thermotolerans]
Merged2_2409790_2-379	gb|QHW12375.1|ARO:3005087|msrF	43.8	48	27	0	235	378	6	53	2.5e-05	42.0	gb|QHW12375.1|ARO:3005087|msrF [Macrococcus canis]	gb|QHW12375.1|ARO:3005087|msrF [Macrococcus canis]
Merged2_2409790_2-379	gb|DAC81085.1|ARO:3005088|msrH	43.8	48	27	0	235	378	6	53	9.4e-05	40.0	gb|DAC81085.1|ARO:3005088|msrH [Macrococcus canis]	gb|DAC81085.1|ARO:3005088|msrH [Macrococcus canis]
Merged2_2409790_2-379	gb|AAA26832.1|ARO:3002827|tlrC	64.3	28	10	0	295	378	375	402	1.6e-04	39.3	gb|AAA26832.1|ARO:3002827|tlrC [Streptomyces fradiae]	gb|AAA26832.1|ARO:3002827|tlrC [Streptomyces fradiae]
Merged2_2409814_667-780	gb|AAF67494.2|ARO:3002522|novA	58.3	36	15	0	7	114	18	53	4.8e-05	39.3	gb|AAF67494.2|ARO:3002522|novA [Streptomyces niveus]	gb|AAF67494.2|ARO:3002522|novA [Streptomyces niveus]
Merged2_2409890_304-558	gb|AAA26793|ARO:3003748|oleC	55.6	81	36	0	13	255	1	81	4.4e-22	97.1	gb|AAA26793|ARO:3003748|oleC [Streptomyces antibioticus]	gb|AAA26793|ARO:3003748|oleC [Streptomyces antibioticus]
Merged2_2410013_150-494	gb|ACJ63262.1|ARO:3003107|mefB	47.4	38	20	0	217	330	49	86	7.3e-04	37.0	gb|ACJ63262.1|ARO:3003107|mefB [Escherichia coli]	gb|ACJ63262.1|ARO:3003107|mefB [Escherichia coli]
Merged2_2410386_1-849	gb|AEO25219.1|ARO:3004651|lin	43.6	39	22	0	154	270	26	64	2.1e-04	40.0	gb|AEO25219.1|ARO:3004651|lin [Listeria monocytogenes FSL R2-561]	gb|AEO25219.1|ARO:3004651|lin [Listeria monocytogenes FSL R2-561]
Merged2_2410420_3-461	gb|APB03219.1|ARO:3003986|TaeA	40.3	154	91	1	1	459	334	487	1.8e-26	112.5	gb|APB03219.1|ARO:3003986|TaeA [Paenibacillus sp. LC231]	gb|APB03219.1|ARO:3003986|TaeA [Paenibacillus sp. LC231]
Merged2_2410429_3-446	gb|AAK37618.1|ARO:3005008|Txr	44.1	93	50	1	4	282	166	256	1.5e-17	82.8	gb|AAK37618.1|ARO:3005008|Txr [Vibrio harveyi]	gb|AAK37618.1|ARO:3005008|Txr [Vibrio harveyi]
Merged2_2410513_3-320	gb|AAA23033.2|ARO:3000190|tetO	43.0	100	57	0	19	318	2	101	2.5e-19	88.2	gb|AAA23033.2|ARO:3000190|tetO [Campylobacter jejuni]	gb|AAA23033.2|ARO:3000190|tetO [Campylobacter jejuni]
Merged2_2410513_3-320	gb|CBH51823.1|ARO:3000556|tet44	41.0	100	59	0	19	318	2	101	7.4e-19	86.7	gb|CBH51823.1|ARO:3000556|tet44 [Campylobacter fetus subsp. fetus]	gb|CBH51823.1|ARO:3000556|tet44 [Campylobacter fetus subsp. fetus]
Merged2_2410513_3-320	gb|ACH87088.1|ARO:3000196|tet32	40.0	100	60	0	19	318	2	101	6.3e-18	83.6	gb|ACH87088.1|ARO:3000196|tet32 [Escherichia coli]	gb|ACH87088.1|ARO:3000196|tet32 [Escherichia coli]
Merged2_2410563_2-301	gb|CAA45050.1|ARO:3002828|srmB	56.2	32	14	0	49	144	466	497	1.4e-03	35.8	gb|CAA45050.1|ARO:3002828|srmB [Streptomyces ambofaciens]	gb|CAA45050.1|ARO:3002828|srmB [Streptomyces ambofaciens]
Merged2_2410607_3-254	gb|AAC32027.1|ARO:3002817|carA	43.5	69	39	0	31	237	11	79	3.1e-12	64.3	gb|AAC32027.1|ARO:3002817|carA [Streptomyces thermotolerans]	gb|AAC32027.1|ARO:3002817|carA [Streptomyces thermotolerans]
Merged2_2410607_3-254	gb|AVI44920.1|ARO:3004470|poxtA	46.0	50	26	1	106	252	361	410	2.8e-05	41.2	gb|AVI44920.1|ARO:3004470|poxtA [Staphylococcus aureus]	gb|AVI44920.1|ARO:3004470|poxtA [Staphylococcus aureus]
Merged2_2410619_1-453	gb|ABX00624.1|ARO:3002881|lmrC	42.3	142	73	2	19	417	404	545	4.1e-23	101.3	gb|ABX00624.1|ARO:3002881|lmrC [Streptomyces lincolnensis]	gb|ABX00624.1|ARO:3002881|lmrC [Streptomyces lincolnensis]
Merged2_2410619_1-453	gb|AAC32027.1|ARO:3002817|carA	48.5	66	34	0	151	348	160	225	8.1e-11	60.5	gb|AAC32027.1|ARO:3002817|carA [Streptomyces thermotolerans]	gb|AAC32027.1|ARO:3002817|carA [Streptomyces thermotolerans]
Merged2_2410619_1-453	gb|CAA45050.1|ARO:3002828|srmB	43.7	71	40	0	157	369	161	231	6.8e-10	57.4	gb|CAA45050.1|ARO:3002828|srmB [Streptomyces ambofaciens]	gb|CAA45050.1|ARO:3002828|srmB [Streptomyces ambofaciens]
Merged2_2410619_1-453	gb|AAA26832.1|ARO:3002827|tlrC	47.3	74	37	1	181	402	169	240	2.0e-09	55.8	gb|AAA26832.1|ARO:3002827|tlrC [Streptomyces fradiae]	gb|AAA26832.1|ARO:3002827|tlrC [Streptomyces fradiae]
Merged2_2410619_1-453	gb|ACX92986.2|ARO:3002832|vgaD	41.8	55	32	0	184	348	80	134	9.2e-07	47.0	gb|ACX92986.2|ARO:3002832|vgaD [Enterococcus faecium]	gb|ACX92986.2|ARO:3002832|vgaD [Enterococcus faecium]
Merged2_2410858_1-387	gb|AFK80333.1|ARO:3001313|facT	52.4	105	50	0	73	387	29	133	3.9e-22	97.8	gb|AFK80333.1|ARO:3001313|facT [Streptomyces sp. WAC5292]	gb|AFK80333.1|ARO:3001313|facT [Streptomyces sp. WAC5292]
Merged2_2411101_3-188	gb|ABA71731.1|ARO:3002909|vanG	47.7	44	23	0	28	159	6	49	2.8e-10	57.4	gb|ABA71731.1|ARO:3002909|vanG [Enterococcus faecalis]	gb|ABA71731.1|ARO:3002909|vanG [Enterococcus faecalis]
Merged2_2411114_600-1019	gb|AAV85982.1|ARO:3000535|macB	43.7	135	74	2	4	408	88	220	4.4e-27	114.4	gb|AAV85982.1|ARO:3000535|macB [Neisseria gonorrhoeae]	gb|AAV85982.1|ARO:3000535|macB [Neisseria gonorrhoeae]
Merged2_2411129_3-488	gb|AAC75135.2|ARO:3000792|mdtA	50.5	101	50	0	172	474	41	141	3.2e-21	95.1	gb|AAC75135.2|ARO:3000792|mdtA [Escherichia coli str. K-12 substr. MG1655]	gb|AAC75135.2|ARO:3000792|mdtA [Escherichia coli str. K-12 substr. MG1655]
Merged2_2411129_3-488	gb|AAG05916.1|ARO:3004073|MuxA	51.1	94	44	1	202	477	51	144	6.0e-20	90.9	gb|AAG05916.1|ARO:3004073|MuxA [Pseudomonas aeruginosa PAO1]	gb|AAG05916.1|ARO:3004073|MuxA [Pseudomonas aeruginosa PAO1]
Merged2_2411209_2-679	gb|AFK80333.1|ARO:3001313|facT	40.8	228	131	1	7	678	20	247	6.6e-41	161.0	gb|AFK80333.1|ARO:3001313|facT [Streptomyces sp. WAC5292]	gb|AFK80333.1|ARO:3001313|facT [Streptomyces sp. WAC5292]
Merged2_2411235_3-428	gb|NP_862226.1|ARO:3004639|Corynebacterium	46.5	43	23	0	1	129	447	489	1.6e-05	42.7	gb|NP_862226.1|ARO:3004639|Corynebacterium striatum tetA [Corynebacterium striatum]	gb|NP_862226.1|ARO:3004639|Corynebacterium striatum tetA [Corynebacterium striatum]
Merged2_2411307_13-531	gb|WP_102607457.1|ARO:3004361|sul4	40.1	147	78	2	1	411	128	274	2.3e-25	109.0	gb|WP_102607457.1|ARO:3004361|sul4 [Proteobacteria]	gb|WP_102607457.1|ARO:3004361|sul4 [Proteobacteria]
Merged2_2411326_1-558	gb|AAA99504.1|ARO:3002987|bcrA	48.2	164	80	3	67	558	2	160	2.3e-31	129.0	gb|AAA99504.1|ARO:3002987|bcrA [Bacillus licheniformis]	gb|AAA99504.1|ARO:3002987|bcrA [Bacillus licheniformis]
Merged2_2411413_3-515	gb|AAC43969.1|ARO:3003037|opcM	41.6	125	69	2	16	384	375	497	5.5e-16	77.8	gb|AAC43969.1|ARO:3003037|opcM [Burkholderia cepacia]	gb|AAC43969.1|ARO:3003037|opcM [Burkholderia cepacia]
Merged2_2411535_1-315	gb|AAG07064.1|ARO:3003693|mexK	50.0	94	47	0	34	315	831	924	5.1e-20	90.5	gb|AAG07064.1|ARO:3003693|mexK [Pseudomonas aeruginosa PAO1]	gb|AAG07064.1|ARO:3003693|mexK [Pseudomonas aeruginosa PAO1]
Merged2_2411535_1-315	gb|AAG03548.1|ARO:3003681|TriC	48.0	100	52	0	10	309	815	914	9.6e-19	86.3	gb|AAG03548.1|ARO:3003681|TriC [Pseudomonas aeruginosa PAO1]	gb|AAG03548.1|ARO:3003681|TriC [Pseudomonas aeruginosa PAO1]
Merged2_2411600_3-485	gb|CAA45050.1|ARO:3002828|srmB	46.5	43	23	0	160	288	470	512	2.1e-04	39.3	gb|CAA45050.1|ARO:3002828|srmB [Streptomyces ambofaciens]	gb|CAA45050.1|ARO:3002828|srmB [Streptomyces ambofaciens]
Merged2_2411726_2-490	gb|AAA26779.1|ARO:3004652|Erm(O)-lrm	41.8	55	32	0	121	285	35	89	9.3e-05	40.4	gb|AAA26779.1|ARO:3004652|Erm(O)-lrm [Streptomyces lividans]	gb|AAA26779.1|ARO:3004652|Erm(O)-lrm [Streptomyces lividans]
Merged2_2411727_1-252	gb|AEX49906.1|ARO:3003583|basS	44.2	52	27	1	13	168	389	438	6.7e-07	46.6	gb|AEX49906.1|ARO:3003583|basS [Pseudomonas aeruginosa]	gb|AEX49906.1|ARO:3003583|basS [Pseudomonas aeruginosa]
Merged2_2411891_2-379	gb|AFK80333.1|ARO:3001313|facT	42.3	130	69	2	4	375	79	208	1.1e-21	96.3	gb|AFK80333.1|ARO:3001313|facT [Streptomyces sp. WAC5292]	gb|AFK80333.1|ARO:3001313|facT [Streptomyces sp. WAC5292]
Merged2_2412067_2-244	gb|ABA71727.1|ARO:3002926|vanRG	42.2	64	37	0	52	243	5	68	6.7e-12	63.2	gb|ABA71727.1|ARO:3002926|vanRG [Enterococcus faecalis]	gb|ABA71727.1|ARO:3002926|vanRG [Enterococcus faecalis]
Merged2_2412067_2-244	gb|BAE85478.1|ARO:3003728|vanRI	45.3	64	35	0	52	243	5	68	1.1e-11	62.4	gb|BAE85478.1|ARO:3003728|vanRI [Desulfitobacterium hafniense Y51]	gb|BAE85478.1|ARO:3003728|vanRI [Desulfitobacterium hafniense Y51]
Merged2_2412145_110-352	gb|ADP36409.1|ARO:3003730|Bifidobacteria	53.9	89	29	3	7	243	10	96	8.4e-23	99.4	gb|ADP36409.1|ARO:3003730|Bifidobacteria intrinsic ileS conferring resistance to mupirocin [Bifidobacterium bifidum PRL2010]	gb|ADP36409.1|ARO:3003730|Bifidobacteria intrinsic ileS conferring resistance to mupirocin [Bifidobacterium bifidum PRL2010]
Merged2_2412145_110-352	gb|AEY83581|ARO:3000510|mupB	45.5	66	31	1	46	243	9	69	2.1e-13	68.2	gb|AEY83581|ARO:3000510|mupB [Staphylococcus aureus]	gb|AEY83581|ARO:3000510|mupB [Staphylococcus aureus]
Merged2_2412145_110-352	gb|CAA53189|ARO:3000521|mupA	42.4	66	33	1	46	243	9	69	5.7e-11	60.1	gb|CAA53189|ARO:3000521|mupA [Staphylococcus aureus]	gb|CAA53189|ARO:3000521|mupA [Staphylococcus aureus]
Merged2_2412146_3-389	gb|NP_388442.1|ARO:3004476|vmlR	48.6	35	18	0	16	120	303	337	1.5e-05	42.7	gb|NP_388442.1|ARO:3004476|vmlR [Bacillus subtilis subsp. subtilis str. 168]	gb|NP_388442.1|ARO:3004476|vmlR [Bacillus subtilis subsp. subtilis str. 168]
Merged2_2412146_3-389	gb|ABX00624.1|ARO:3002881|lmrC	54.8	31	14	0	61	153	368	398	7.4e-05	40.4	gb|ABX00624.1|ARO:3002881|lmrC [Streptomyces lincolnensis]	gb|ABX00624.1|ARO:3002881|lmrC [Streptomyces lincolnensis]
Merged2_2412146_3-389	gb|AAB95639.1|ARO:3000118|vgaB	63.0	27	10	0	40	120	311	337	2.1e-04	38.9	gb|AAB95639.1|ARO:3000118|vgaB [Staphylococcus aureus]	gb|AAB95639.1|ARO:3000118|vgaB [Staphylococcus aureus]
Merged2_2412146_3-389	gb|AHB37625.1|ARO:3004715|vga(E)	43.2	37	21	0	16	126	283	319	2.1e-04	38.9	gb|AHB37625.1|ARO:3004715|vga(E) Staphylococcus cohnii [Staphylococcus cohnii]	gb|AHB37625.1|ARO:3004715|vga(E) Staphylococcus cohnii [Staphylococcus cohnii]
Merged2_2412146_3-389	gb|CBL58195.1|ARO:3002831|vgaC	47.1	34	18	0	19	120	284	317	2.8e-04	38.5	gb|CBL58195.1|ARO:3002831|vgaC [Staphylococcus aureus]	gb|CBL58195.1|ARO:3002831|vgaC [Staphylococcus aureus]
Merged2_2412146_3-389	gb|CAA36304.1|ARO:3000251|msrA	45.7	35	19	0	61	165	32	66	4.8e-04	37.7	gb|CAA36304.1|ARO:3000251|msrA [Staphylococcus epidermidis]	gb|CAA36304.1|ARO:3000251|msrA [Staphylococcus epidermidis]
Merged2_2412146_3-389	gb|CBY88983.1|ARO:3002833|vgaE	47.1	34	18	0	19	120	284	317	8.2e-04	37.0	gb|CBY88983.1|ARO:3002833|vgaE [Staphylococcus aureus subsp. aureus ST398]	gb|CBY88983.1|ARO:3002833|vgaE [Staphylococcus aureus subsp. aureus ST398]
Merged2_2412233_430-606	gb|ABX00624.1|ARO:3002881|lmrC	80.0	25	5	0	100	174	36	60	2.6e-05	40.8	gb|ABX00624.1|ARO:3002881|lmrC [Streptomyces lincolnensis]	gb|ABX00624.1|ARO:3002881|lmrC [Streptomyces lincolnensis]
Merged2_2412256_3-461	gb|AAG06942.1|ARO:3002985|arnA	41.5	82	43	2	61	306	202	278	1.1e-15	76.6	gb|AAG06942.1|ARO:3002985|arnA [Pseudomonas aeruginosa PAO1]	gb|AAG06942.1|ARO:3002985|arnA [Pseudomonas aeruginosa PAO1]
Merged2_2412361_56-319	gb|AAG06465.1|ARO:3005063|cprR	40.0	80	47	1	28	264	5	84	6.4e-08	50.1	gb|AAG06465.1|ARO:3005063|cprR [Pseudomonas aeruginosa PAO1]	gb|AAG06465.1|ARO:3005063|cprR [Pseudomonas aeruginosa PAO1]
Merged2_2412436_2-454	gb|AAC43550.1|ARO:3003967|lrfA	55.0	151	68	0	1	453	93	243	4.5e-38	151.0	gb|AAC43550.1|ARO:3003967|lrfA [Mycolicibacterium smegmatis MC2 155]	gb|AAC43550.1|ARO:3003967|lrfA [Mycolicibacterium smegmatis MC2 155]
Merged2_2412436_2-454	gb|AQX36338.1|ARO:3004379|QepA4	53.3	150	70	0	1	450	94	243	3.3e-36	144.8	gb|AQX36338.1|ARO:3004379|QepA4 [Escherichia coli]	gb|AQX36338.1|ARO:3004379|QepA4 [Escherichia coli]
Merged2_2412436_2-454	gb|AEZ36150.1|ARO:3000448|qepA	52.7	150	71	0	1	450	94	243	9.5e-36	143.3	gb|AEZ36150.1|ARO:3000448|qepA [Klebsiella aerogenes]	gb|AEZ36150.1|ARO:3000448|qepA [Klebsiella aerogenes]
Merged2_2412436_2-454	gb|ACF70723.1|ARO:3004103|QepA2	52.7	150	71	0	1	450	94	243	1.2e-35	142.9	gb|ACF70723.1|ARO:3004103|QepA2 [Escherichia coli] Partial	gb|ACF70723.1|ARO:3004103|QepA2 [Escherichia coli] Partial
Merged2_2412475_103-483	gb|AAB41957.1|ARO:3000801|MexD	50.0	126	60	1	1	378	921	1043	2.1e-28	118.6	gb|AAB41957.1|ARO:3000801|MexD [Pseudomonas aeruginosa]	gb|AAB41957.1|ARO:3000801|MexD [Pseudomonas aeruginosa]
Merged2_2412475_103-483	gb|AAF42062.1|ARO:3000811|mtrD	52.0	102	49	0	1	306	933	1034	2.0e-26	112.1	gb|AAF42062.1|ARO:3000811|mtrD [Neisseria meningitidis MC58]	gb|AAF42062.1|ARO:3000811|mtrD [Neisseria meningitidis MC58]
Merged2_2412475_103-483	gb|AAG05882.1|ARO:3000804|MexF	47.6	124	64	1	1	372	936	1058	1.7e-25	109.0	gb|AAG05882.1|ARO:3000804|MexF [Pseudomonas aeruginosa PAO1]	gb|AAG05882.1|ARO:3000804|MexF [Pseudomonas aeruginosa PAO1]
Merged2_2412475_103-483	gb|CAJ77856.1|ARO:3000777|adeF	45.5	123	67	0	1	369	931	1053	2.2e-25	108.6	gb|CAJ77856.1|ARO:3000777|adeF [Acinetobacter baumannii AYE]	gb|CAJ77856.1|ARO:3000777|adeF [Acinetobacter baumannii AYE]
Merged2_2412475_103-483	gb|AAL14440.1|ARO:3000775|adeB	47.5	118	62	0	1	354	916	1033	2.8e-25	108.2	gb|AAL14440.1|ARO:3000775|adeB [Acinetobacter baumannii]	gb|AAL14440.1|ARO:3000775|adeB [Acinetobacter baumannii]
Merged2_2412475_103-483	gb|AAA74437.1|ARO:3000378|MexB	50.5	107	53	0	1	321	924	1030	3.7e-25	107.8	gb|AAA74437.1|ARO:3000378|MexB [Pseudomonas aeruginosa]	gb|AAA74437.1|ARO:3000378|MexB [Pseudomonas aeruginosa]
Merged2_2412475_103-483	gb|BAE06008.1|ARO:3003699|mexQ	47.0	115	61	0	1	345	927	1041	2.4e-24	105.1	gb|BAE06008.1|ARO:3003699|mexQ [Pseudomonas aeruginosa]	gb|BAE06008.1|ARO:3003699|mexQ [Pseudomonas aeruginosa]
Merged2_2412475_103-483	gb|ABS43151.1|ARO:3000784|cmeB	48.2	112	57	1	1	333	920	1031	7.0e-24	103.6	gb|ABS43151.1|ARO:3000784|cmeB [Campylobacter jejuni subsp. doylei 269.97]	gb|ABS43151.1|ARO:3000784|cmeB [Campylobacter jejuni subsp. doylei 269.97]
Merged2_2412475_103-483	gb|AAC73564.1|ARO:3000216|acrB	51.5	103	49	1	1	306	925	1027	2.0e-23	102.1	gb|AAC73564.1|ARO:3000216|acrB [Escherichia coli str. K-12 substr. MG1655]	gb|AAC73564.1|ARO:3000216|acrB [Escherichia coli str. K-12 substr. MG1655]
Merged2_2412475_103-483	gb|AAD51345.1|ARO:3003052|smeB	46.7	107	57	0	1	321	927	1033	2.0e-23	102.1	gb|AAD51345.1|ARO:3003052|smeB [Stenotrophomonas maltophilia]	gb|AAD51345.1|ARO:3003052|smeB [Stenotrophomonas maltophilia]
Merged2_2412475_103-483	gb|AAL19305.1|ARO:3000790|mdsB	47.3	110	58	0	1	330	934	1043	4.5e-23	100.9	gb|AAL19305.1|ARO:3000790|mdsB [Salmonella enterica subsp. enterica serovar Typhimurium str. LT2]	gb|AAL19305.1|ARO:3000790|mdsB [Salmonella enterica subsp. enterica serovar Typhimurium str. LT2]
Merged2_2412475_103-483	gb|CAC14595.1|ARO:3003056|smeE	46.7	105	56	0	1	315	927	1031	7.7e-23	100.1	gb|CAC14595.1|ARO:3003056|smeE [Stenotrophomonas maltophilia]	gb|CAC14595.1|ARO:3003056|smeE [Stenotrophomonas maltophilia]
Merged2_2412475_103-483	gb|AAP43110.2|ARO:3003923|oqxB	44.0	125	65	2	1	375	931	1050	1.0e-22	99.8	gb|AAP43110.2|ARO:3003923|oqxB [Escherichia coli]	gb|AAP43110.2|ARO:3003923|oqxB [Escherichia coli]
Merged2_2412475_103-483	gb|BAA34300.1|ARO:3003033|mexY	40.5	126	74	1	1	378	920	1044	1.7e-22	99.0	gb|BAA34300.1|ARO:3003033|mexY [Pseudomonas aeruginosa PAO1]	gb|BAA34300.1|ARO:3003033|mexY [Pseudomonas aeruginosa PAO1]
Merged2_2412475_103-483	gb|AAC76539.1|ARO:3000796|mdtF	50.5	109	51	2	1	321	923	1030	2.3e-22	98.6	gb|AAC76539.1|ARO:3000796|mdtF [Escherichia coli str. K-12 substr. MG1655]	gb|AAC76539.1|ARO:3000796|mdtF [Escherichia coli str. K-12 substr. MG1655]
Merged2_2412475_103-483	gb|BAA16344.1|ARO:3000491|acrD	43.6	117	63	1	1	351	923	1036	6.5e-22	97.1	gb|BAA16344.1|ARO:3000491|acrD [Escherichia coli str. K-12 substr. W3110]	gb|BAA16344.1|ARO:3000491|acrD [Escherichia coli str. K-12 substr. W3110]
Merged2_2412475_103-483	gb|CAH35802.1|ARO:3002983|amrB	49.0	102	52	0	1	306	919	1020	5.5e-21	94.0	gb|CAH35802.1|ARO:3002983|amrB [Burkholderia pseudomallei K96243]	gb|CAH35802.1|ARO:3002983|amrB [Burkholderia pseudomallei K96243]
Merged2_2412475_103-483	gb|EGP45231.1|ARO:3004144|AxyY	42.7	117	67	0	1	351	919	1035	5.5e-21	94.0	gb|EGP45231.1|ARO:3004144|AxyY [Achromobacter insuavis AXX-A]	gb|EGP45231.1|ARO:3004144|AxyY [Achromobacter insuavis AXX-A]
Merged2_2412475_103-483	gb|AAB58161.1|ARO:3003010|ceoB	51.1	94	46	0	1	282	933	1026	7.2e-21	93.6	gb|AAB58161.1|ARO:3003010|ceoB [Burkholderia cepacia]	gb|AAB58161.1|ARO:3003010|ceoB [Burkholderia cepacia]
Merged2_2412475_103-483	gb|AAC76298.1|ARO:3000502|acrF	46.2	106	56	1	1	315	924	1029	7.2e-21	93.6	gb|AAC76298.1|ARO:3000502|acrF [Escherichia coli str. K-12 substr. MG1655]	gb|AAC76298.1|ARO:3000502|acrF [Escherichia coli str. K-12 substr. MG1655]
Merged2_2412475_103-483	gb|AAX14802.1|ARO:3000781|adeJ	44.9	107	59	0	1	321	937	1043	1.6e-20	92.4	gb|AAX14802.1|ARO:3000781|adeJ [Acinetobacter baumannii]	gb|AAX14802.1|ARO:3000781|adeJ [Acinetobacter baumannii]
Merged2_2412475_103-483	gb|AAG07763.1|ARO:3003031|mexW	42.2	102	58	1	1	303	898	999	5.2e-19	87.4	gb|AAG07763.1|ARO:3003031|mexW [Pseudomonas aeruginosa PAO1]	gb|AAG07763.1|ARO:3003031|mexW [Pseudomonas aeruginosa PAO1]
Merged2_2412475_103-483	gb|CAH14033.1|ARO:3004100|LpeB	40.6	101	60	0	1	303	892	992	1.3e-17	82.8	gb|CAH14033.1|ARO:3004100|LpeB [Legionella pneumophila str. Paris]	gb|CAH14033.1|ARO:3004100|LpeB [Legionella pneumophila str. Paris]
Merged2_2412624_1081-1404	gb|AAG07066.1|ARO:3003710|mexL	52.8	53	25	0	43	201	18	70	2.4e-09	55.1	gb|AAG07066.1|ARO:3003710|mexL [Pseudomonas aeruginosa PAO1]	gb|AAG07066.1|ARO:3003710|mexL [Pseudomonas aeruginosa PAO1]
Merged2_2412719_178-315	gb|CCP46065.1|ARO:3000816|mtrA	84.1	44	7	0	1	132	184	227	3.5e-18	83.2	gb|CCP46065.1|ARO:3000816|mtrA [Mycobacterium tuberculosis H37Rv]	gb|CCP46065.1|ARO:3000816|mtrA [Mycobacterium tuberculosis H37Rv]
Merged2_2412753_1-699	gb|AIA08936.1|ARO:3000444|rphA	41.5	123	69	2	331	699	740	859	6.6e-20	91.3	gb|AIA08936.1|ARO:3000444|rphA [Streptomyces sp. WAC4747]	gb|AIA08936.1|ARO:3000444|rphA [Streptomyces sp. WAC4747]
Merged2_2412795_1390-2028	gb|AKA86814|ARO:3003746|optrA	40.4	47	28	0	76	216	30	76	3.5e-04	38.9	gb|AKA86814|ARO:3003746|optrA [Enterococcus faecalis]	gb|AKA86814|ARO:3003746|optrA [Enterococcus faecalis]
Merged2_2412803_3-542	gb|BAA15935.1|ARO:3000828|baeR	41.4	99	58	0	244	540	12	110	1.1e-14	73.6	gb|BAA15935.1|ARO:3000828|baeR [Escherichia coli str. K-12 substr. W3110]	gb|BAA15935.1|ARO:3000828|baeR [Escherichia coli str. K-12 substr. W3110]
Merged2_2412942_1-369	gb|AAV85982.1|ARO:3000535|macB	54.8	62	28	0	184	369	514	575	8.3e-14	70.1	gb|AAV85982.1|ARO:3000535|macB [Neisseria gonorrhoeae]	gb|AAV85982.1|ARO:3000535|macB [Neisseria gonorrhoeae]
Merged2_2413003_1-582	gb|CBH51823.1|ARO:3000556|tet44	40.3	186	110	1	1	555	6	191	5.5e-36	144.4	gb|CBH51823.1|ARO:3000556|tet44 [Campylobacter fetus subsp. fetus]	gb|CBH51823.1|ARO:3000556|tet44 [Campylobacter fetus subsp. fetus]
Merged2_2413003_1-582	gb|AAA20117.1|ARO:3000195|tetB(P)	45.0	151	83	0	1	453	7	157	2.7e-35	142.1	gb|AAA20117.1|ARO:3000195|tetB(P) [Clostridium perfringens]	gb|AAA20117.1|ARO:3000195|tetB(P) [Clostridium perfringens]
Merged2_2413003_1-582	gb|CAA10975.1|ARO:3000194|tetW	45.5	145	79	0	1	435	6	150	7.9e-35	140.6	gb|CAA10975.1|ARO:3000194|tetW [Butyrivibrio fibrisolvens]	gb|CAA10975.1|ARO:3000194|tetW [Butyrivibrio fibrisolvens]
Merged2_2413003_1-582	gb|AMP42147.1|ARO:3004442|tet(W/N/W)	44.8	145	80	0	1	435	6	150	3.0e-34	138.7	gb|AMP42147.1|ARO:3004442|tet(W/N/W) [uncultured bacterium IN-02]	gb|AMP42147.1|ARO:3004442|tet(W/N/W) [uncultured bacterium IN-02]
Merged2_2413003_1-582	gb|ACH87088.1|ARO:3000196|tet32	43.0	151	86	0	1	453	6	156	8.7e-34	137.1	gb|ACH87088.1|ARO:3000196|tet32 [Escherichia coli]	gb|ACH87088.1|ARO:3000196|tet32 [Escherichia coli]
Merged2_2413003_1-582	gb|CAA79727.1|ARO:3000191|tetQ	44.8	134	74	0	1	402	22	155	1.9e-33	136.0	gb|CAA79727.1|ARO:3000191|tetQ [Bacteroides fragilis]	gb|CAA79727.1|ARO:3000191|tetQ [Bacteroides fragilis]
Merged2_2413003_1-582	gb|CAA37477.1|ARO:3002891|otr(A)	43.4	159	86	1	1	477	6	160	9.6e-33	133.7	gb|CAA37477.1|ARO:3002891|otr(A) [Streptomyces rimosus]	gb|CAA37477.1|ARO:3002891|otr(A) [Streptomyces rimosus]
Merged2_2413003_1-582	gb|AAA23033.2|ARO:3000190|tetO	42.4	151	87	0	1	453	6	156	1.6e-32	132.9	gb|AAA23033.2|ARO:3000190|tetO [Campylobacter jejuni]	gb|AAA23033.2|ARO:3000190|tetO [Campylobacter jejuni]
Merged2_2413003_1-582	gb|CAQ49384.1|ARO:3000186|tetM	43.9	148	83	0	1	444	6	153	2.1e-32	132.5	gb|CAQ49384.1|ARO:3000186|tetM [Staphylococcus aureus subsp. aureus ST398]	gb|CAQ49384.1|ARO:3000186|tetM [Staphylococcus aureus subsp. aureus ST398]
Merged2_2413003_1-582	gb|AAA25293.1|ARO:3000192|tetS	43.8	144	81	0	1	432	6	149	6.9e-31	127.5	gb|AAA25293.1|ARO:3000192|tetS [Listeria monocytogenes]	gb|AAA25293.1|ARO:3000192|tetS [Listeria monocytogenes]
Merged2_2413094_173-532	gb|APB03219.1|ARO:3003986|TaeA	45.6	68	36	1	103	303	31	98	3.8e-11	61.2	gb|APB03219.1|ARO:3003986|TaeA [Paenibacillus sp. LC231]	gb|APB03219.1|ARO:3003986|TaeA [Paenibacillus sp. LC231]
Merged2_2413242_1-447	gb|AAF40764.1|ARO:3003962|farB	43.8	146	82	0	1	438	35	180	4.2e-36	144.4	gb|AAF40764.1|ARO:3003962|farB [Neisseria meningitidis MC58]	gb|AAF40764.1|ARO:3003962|farB [Neisseria meningitidis MC58]
Merged2_2413333_111-371	gb|AAV85982.1|ARO:3000535|macB	50.8	65	31	1	1	195	157	220	6.5e-13	66.6	gb|AAV85982.1|ARO:3000535|macB [Neisseria gonorrhoeae]	gb|AAV85982.1|ARO:3000535|macB [Neisseria gonorrhoeae]
Merged2_2413532_1-108	gb|ADV91011.1|ARO:3000245|RbpA	67.7	31	10	0	1	93	80	110	2.9e-07	46.6	gb|ADV91011.1|ARO:3000245|RbpA [Mycolicibacterium smegmatis MC2 155]	gb|ADV91011.1|ARO:3000245|RbpA [Mycolicibacterium smegmatis MC2 155]
Merged2_2413536_3-584	gb|CAA66307.2|ARO:3000592|ErmN	44.0	50	27	1	61	210	62	110	8.5e-05	40.8	gb|CAA66307.2|ARO:3000592|ErmN [Streptomyces fradiae]	gb|CAA66307.2|ARO:3000592|ErmN [Streptomyces fradiae]
Merged2_2413544_101-409	gb|CCP46065.1|ARO:3000816|mtrA	45.5	99	54	0	7	303	8	106	7.7e-21	93.2	gb|CCP46065.1|ARO:3000816|mtrA [Mycobacterium tuberculosis H37Rv]	gb|CCP46065.1|ARO:3000816|mtrA [Mycobacterium tuberculosis H37Rv]
Merged2_2413544_101-409	gb|AAG05188.1|ARO:3005068|ParR	48.5	99	51	0	7	303	9	107	3.8e-20	90.9	gb|AAG05188.1|ARO:3005068|ParR [Pseudomonas aeruginosa PAO1]	gb|AAG05188.1|ARO:3005068|ParR [Pseudomonas aeruginosa PAO1]
Merged2_2413544_101-409	gb|ATC67679.1|ARO:3000838|arlR	40.4	99	59	0	7	303	4	102	1.2e-18	85.9	gb|ATC67679.1|ARO:3000838|arlR [Staphylococcus aureus subsp. aureus str. Newman]	gb|ATC67679.1|ARO:3000838|arlR [Staphylococcus aureus subsp. aureus str. Newman]
Merged2_2413544_101-409	gb|BAA15935.1|ARO:3000828|baeR	41.4	99	58	0	7	303	13	111	1.6e-18	85.5	gb|BAA15935.1|ARO:3000828|baeR [Escherichia coli str. K-12 substr. W3110]	gb|BAA15935.1|ARO:3000828|baeR [Escherichia coli str. K-12 substr. W3110]
Merged2_2413544_101-409	gb|AAL27445.1|ARO:3002924|vanRE	41.4	99	58	0	7	303	4	102	1.0e-17	82.8	gb|AAL27445.1|ARO:3002924|vanRE [Enterococcus faecalis]	gb|AAL27445.1|ARO:3002924|vanRE [Enterococcus faecalis]
Merged2_2413564_1-687	gb|AAC74000.1|ARO:3003950|msbA	49.5	107	54	0	1	321	469	575	2.8e-23	102.4	gb|AAC74000.1|ARO:3003950|msbA [Escherichia coli str. K-12 substr. MG1655]	gb|AAC74000.1|ARO:3003950|msbA [Escherichia coli str. K-12 substr. MG1655]
Merged2_2413564_1-687	gb|ANZ79240.1|ARO:3004035|tetA(60)	50.5	95	47	0	7	291	464	558	1.0e-20	94.0	gb|ANZ79240.1|ARO:3004035|tetA(60) [uncultured bacterium]	gb|ANZ79240.1|ARO:3004035|tetA(60) [uncultured bacterium]
Merged2_2413564_1-687	gb|AET10444.1|ARO:3004032|tetA(46)	45.4	97	53	0	1	291	458	554	2.2e-20	92.8	gb|AET10444.1|ARO:3004032|tetA(46) [Streptococcus australis]	gb|AET10444.1|ARO:3004032|tetA(46) [Streptococcus australis]
Merged2_2413564_1-687	gb|ANZ79241.1|ARO:3004036|tetB(60)	49.5	97	49	0	1	291	467	563	2.9e-20	92.4	gb|ANZ79241.1|ARO:3004036|tetB(60) [uncultured bacterium]	gb|ANZ79241.1|ARO:3004036|tetB(60) [uncultured bacterium]
Merged2_2413564_1-687	gb|AAK76137.1|ARO:3000024|patA	41.7	103	60	0	4	312	454	556	3.8e-20	92.0	gb|AAK76137.1|ARO:3000024|patA [Streptococcus pneumoniae TIGR4]	gb|AAK76137.1|ARO:3000024|patA [Streptococcus pneumoniae TIGR4]
Merged2_2413564_1-687	gb|AET10445.1|ARO:3004033|tetB(46)	44.2	104	58	0	1	312	464	567	8.5e-20	90.9	gb|AET10445.1|ARO:3004033|tetB(46) [Streptococcus australis]	gb|AET10445.1|ARO:3004033|tetB(46) [Streptococcus australis]
Merged2_2413564_1-687	gb|AYV52072.1|ARO:3002882|lmrD	42.5	106	61	0	4	321	551	656	1.9e-19	89.7	gb|AYV52072.1|ARO:3002882|lmrD [Lactococcus lactis]	gb|AYV52072.1|ARO:3002882|lmrD [Lactococcus lactis]
Merged2_2413564_1-687	gb|AAK76136.1|ARO:3000025|patB	42.5	106	61	0	4	321	475	580	1.9e-19	89.7	gb|AAK76136.1|ARO:3000025|patB [Streptococcus pneumoniae TIGR4]	gb|AAK76136.1|ARO:3000025|patB [Streptococcus pneumoniae TIGR4]
Merged2_2413564_1-687	gb|CDO61516.1|ARO:3003949|efrB	48.6	70	36	0	1	210	293	362	9.1e-14	70.9	gb|CDO61516.1|ARO:3003949|efrB [Enterococcus faecium]	gb|CDO61516.1|ARO:3003949|efrB [Enterococcus faecium]
Merged2_2413726_1688-2335	gb|AAB41957.1|ARO:3000801|MexD	44.2	199	107	2	4	600	840	1034	1.4e-37	149.8	gb|AAB41957.1|ARO:3000801|MexD [Pseudomonas aeruginosa]	gb|AAB41957.1|ARO:3000801|MexD [Pseudomonas aeruginosa]
Merged2_2413726_1688-2335	gb|AAL14440.1|ARO:3000775|adeB	41.6	190	111	0	28	597	842	1031	6.1e-36	144.4	gb|AAL14440.1|ARO:3000775|adeB [Acinetobacter baumannii]	gb|AAL14440.1|ARO:3000775|adeB [Acinetobacter baumannii]
Merged2_2413726_1688-2335	gb|AAC76539.1|ARO:3000796|mdtF	40.0	180	107	1	28	564	849	1028	5.5e-29	121.3	gb|AAC76539.1|ARO:3000796|mdtF [Escherichia coli str. K-12 substr. MG1655]	gb|AAC76539.1|ARO:3000796|mdtF [Escherichia coli str. K-12 substr. MG1655]
Merged2_2413744_1-480	gb|APB03214.1|ARO:3003980|tetA(48)	50.3	149	70	3	1	438	131	278	2.1e-33	135.6	gb|APB03214.1|ARO:3003980|tetA(48) [Paenibacillus sp. LC231]	gb|APB03214.1|ARO:3003980|tetA(48) [Paenibacillus sp. LC231]
Merged2_2413744_1-480	gb|AAA26793|ARO:3003748|oleC	54.1	111	50	1	1	333	114	223	9.7e-31	126.7	gb|AAA26793|ARO:3003748|oleC [Streptomyces antibioticus]	gb|AAA26793|ARO:3003748|oleC [Streptomyces antibioticus]
Merged2_2413744_1-480	gb|NP_862226.1|ARO:3004639|Corynebacterium	40.0	65	35	1	19	201	427	491	6.8e-08	50.8	gb|NP_862226.1|ARO:3004639|Corynebacterium striatum tetA [Corynebacterium striatum]	gb|NP_862226.1|ARO:3004639|Corynebacterium striatum tetA [Corynebacterium striatum]
Merged2_2413778_153-512	gb|AFK80333.1|ARO:3001313|facT	51.7	29	14	0	55	141	416	444	3.8e-03	34.7	gb|AFK80333.1|ARO:3001313|facT [Streptomyces sp. WAC5292]	gb|AFK80333.1|ARO:3001313|facT [Streptomyces sp. WAC5292]
Merged2_2413943_303-578	gb|AET10445.1|ARO:3004033|tetB(46)	45.2	42	23	0	82	207	359	400	2.4e-05	41.6	gb|AET10445.1|ARO:3004033|tetB(46) [Streptococcus australis]	gb|AET10445.1|ARO:3004033|tetB(46) [Streptococcus australis]
Merged2_2413943_303-578	gb|AAA50325.1|ARO:3003036|oleB	45.0	40	22	0	70	189	393	432	5.3e-05	40.4	gb|AAA50325.1|ARO:3003036|oleB [Streptomyces antibioticus]	gb|AAA50325.1|ARO:3003036|oleB [Streptomyces antibioticus]
Merged2_2414085_1-501	gb|ADP36409.1|ARO:3003730|Bifidobacteria	40.2	179	89	4	10	495	302	479	3.0e-35	141.7	gb|ADP36409.1|ARO:3003730|Bifidobacteria intrinsic ileS conferring resistance to mupirocin [Bifidobacterium bifidum PRL2010]	gb|ADP36409.1|ARO:3003730|Bifidobacteria intrinsic ileS conferring resistance to mupirocin [Bifidobacterium bifidum PRL2010]
Merged2_2414132_3-458	gb|AEO25219.1|ARO:3004651|lin	40.0	40	24	0	109	228	26	65	3.3e-04	38.5	gb|AEO25219.1|ARO:3004651|lin [Listeria monocytogenes FSL R2-561]	gb|AEO25219.1|ARO:3004651|lin [Listeria monocytogenes FSL R2-561]
Merged2_2414132_3-458	gb|ABX00624.1|ARO:3002881|lmrC	48.7	39	20	0	97	213	360	398	5.6e-04	37.7	gb|ABX00624.1|ARO:3002881|lmrC [Streptomyces lincolnensis]	gb|ABX00624.1|ARO:3002881|lmrC [Streptomyces lincolnensis]
Merged2_2414176_176-715	gb|APB03214.1|ARO:3003980|tetA(48)	46.6	178	94	1	1	531	161	338	9.9e-40	156.8	gb|APB03214.1|ARO:3003980|tetA(48) [Paenibacillus sp. LC231]	gb|APB03214.1|ARO:3003980|tetA(48) [Paenibacillus sp. LC231]
Merged2_2414176_176-715	gb|AAA26793|ARO:3003748|oleC	44.9	167	89	1	1	492	144	310	2.8e-34	138.7	gb|AAA26793|ARO:3003748|oleC [Streptomyces antibioticus]	gb|AAA26793|ARO:3003748|oleC [Streptomyces antibioticus]
Merged2_2414176_176-715	gb|AAR96051.1|ARO:3002894|otrC	42.9	168	89	2	1	489	157	322	1.4e-30	126.3	gb|AAR96051.1|ARO:3002894|otrC [Streptomyces rimosus]	gb|AAR96051.1|ARO:3002894|otrC [Streptomyces rimosus]
Merged2_2414254_1-435	gb|AKA86814|ARO:3003746|optrA	40.8	49	29	0	289	435	168	216	2.6e-06	45.4	gb|AKA86814|ARO:3003746|optrA [Enterococcus faecalis]	gb|AKA86814|ARO:3003746|optrA [Enterococcus faecalis]
Merged2_2414263_1-618	gb|AAC75136.1|ARO:3000793|mdtB	48.5	206	106	0	1	618	110	315	4.4e-52	198.0	gb|AAC75136.1|ARO:3000793|mdtB [Escherichia coli str. K-12 substr. MG1655]	gb|AAC75136.1|ARO:3000793|mdtB [Escherichia coli str. K-12 substr. MG1655]
Merged2_2414263_1-618	gb|BAE06006.1|ARO:3003705|mexN	48.1	206	107	0	1	618	105	310	7.5e-52	197.2	gb|BAE06006.1|ARO:3003705|mexN [Pseudomonas aeruginosa]	gb|BAE06006.1|ARO:3003705|mexN [Pseudomonas aeruginosa]
Merged2_2414263_1-618	gb|AAG05915.1|ARO:3004074|MuxB	49.5	206	104	0	1	618	101	306	9.8e-52	196.8	gb|AAG05915.1|ARO:3004074|MuxB [Pseudomonas aeruginosa PAO1]	gb|AAG05915.1|ARO:3004074|MuxB [Pseudomonas aeruginosa PAO1]
Merged2_2414263_1-618	gb|AAG05914|ARO:3004075|MuxC	42.5	207	117	1	1	615	101	307	1.7e-40	159.5	gb|AAG05914|ARO:3004075|MuxC [Pseudomonas aeruginosa PAO1]	gb|AAG05914|ARO:3004075|MuxC [Pseudomonas aeruginosa PAO1]
Merged2_2414268_1-507	gb|AAC43550.1|ARO:3003967|lrfA	41.3	155	89	2	49	507	15	169	1.0e-22	100.1	gb|AAC43550.1|ARO:3003967|lrfA [Mycolicibacterium smegmatis MC2 155]	gb|AAC43550.1|ARO:3003967|lrfA [Mycolicibacterium smegmatis MC2 155]
Merged2_2414280_3-731	gb|CAA23892.1|ARO:3002644|APH(3')-IIa	40.0	230	134	3	25	711	34	260	3.2e-41	162.2	gb|CAA23892.1|ARO:3002644|APH(3')-IIa [Escherichia coli]	gb|CAA23892.1|ARO:3002644|APH(3')-IIa [Escherichia coli]
Merged2_2414289_1-162	gb|BAD59497.1|ARO:3000501|Nocardia	67.4	43	14	0	1	129	1083	1125	1.5e-12	64.7	gb|BAD59497.1|ARO:3000501|Nocardia rifampin resistant beta-subunit of RNA polymerase (rpoB2) [Nocardia farcinica IFM 10152]	gb|BAD59497.1|ARO:3000501|Nocardia rifampin resistant beta-subunit of RNA polymerase (rpoB2) [Nocardia farcinica IFM 10152]
Merged2_2414289_1-162	gb|WP_041777404.1|ARO:3004480|Bifidobacterium	65.9	41	12	2	1	120	1100	1139	1.0e-08	52.0	gb|WP_041777404.1|ARO:3004480|Bifidobacterium adolescentis rpoB conferring resistance to rifampicin [Bifidobacterium adolescentis]	gb|WP_041777404.1|ARO:3004480|Bifidobacterium adolescentis rpoB conferring resistance to rifampicin [Bifidobacterium adolescentis]
Merged2_2414397_2-394	gb|ACS83748.1|ARO:3000573|tet(43)	44.8	105	57	1	76	387	48	152	2.5e-16	78.6	gb|ACS83748.1|ARO:3000573|tet(43) [uncultured bacterium AOTet43]	gb|ACS83748.1|ARO:3000573|tet(43) [uncultured bacterium AOTet43]
Merged2_2414397_2-394	gb|AFK80333.1|ARO:3001313|facT	40.6	101	59	1	94	393	28	128	7.2e-16	77.0	gb|AFK80333.1|ARO:3001313|facT [Streptomyces sp. WAC5292]	gb|AFK80333.1|ARO:3001313|facT [Streptomyces sp. WAC5292]
Merged2_2414671_3-452	gb|AAA50325.1|ARO:3003036|oleB	45.5	55	30	0	61	225	397	451	2.2e-08	52.4	gb|AAA50325.1|ARO:3003036|oleB [Streptomyces antibioticus]	gb|AAA50325.1|ARO:3003036|oleB [Streptomyces antibioticus]
Merged2_2414671_3-452	gb|AAK01167.1|ARO:3002819|msrC	43.1	58	33	0	34	207	16	73	1.8e-07	49.3	gb|AAK01167.1|ARO:3002819|msrC [Enterococcus faecium]	gb|AAK01167.1|ARO:3002819|msrC [Enterococcus faecium]
Merged2_2414671_3-452	gb|AAB95639.1|ARO:3000118|vgaB	47.6	42	22	0	43	168	17	58	7.0e-07	47.4	gb|AAB95639.1|ARO:3000118|vgaB [Staphylococcus aureus]	gb|AAB95639.1|ARO:3000118|vgaB [Staphylococcus aureus]
Merged2_2414671_3-452	gb|AEA37904.1|ARO:3003112|lsaC	53.1	32	15	0	46	141	20	51	6.6e-05	40.8	gb|AEA37904.1|ARO:3003112|lsaC [Streptococcus agalactiae]	gb|AEA37904.1|ARO:3003112|lsaC [Streptococcus agalactiae]
Merged2_2414671_3-452	gb|ABX00624.1|ARO:3002881|lmrC	48.7	39	20	0	52	168	358	396	1.5e-04	39.7	gb|ABX00624.1|ARO:3002881|lmrC [Streptomyces lincolnensis]	gb|ABX00624.1|ARO:3002881|lmrC [Streptomyces lincolnensis]
Merged2_2414739_1-165	gb|AHA41505.1|ARO:3002930|vanRO	64.2	53	19	0	4	162	168	220	4.7e-17	79.7	gb|AHA41505.1|ARO:3002930|vanRO [Rhodococcus hoagii]	gb|AHA41505.1|ARO:3002930|vanRO [Rhodococcus hoagii]
Merged2_2414820_1-351	gb|AKA86814|ARO:3003746|optrA	40.9	44	26	0	58	189	361	404	7.4e-04	37.0	gb|AKA86814|ARO:3003746|optrA [Enterococcus faecalis]	gb|AKA86814|ARO:3003746|optrA [Enterococcus faecalis]
Merged2_2414939_1-342	gb|AAD51347.1|ARO:3003067|smeS	47.4	76	36	3	327	112	342	417	5.2e-10	57.4	gb|AAD51347.1|ARO:3003067|smeS [Stenotrophomonas maltophilia]	gb|AAD51347.1|ARO:3003067|smeS [Stenotrophomonas maltophilia]
Merged2_2414994_3-149	gb|AAL59753.1|ARO:3000412|sul2	58.3	48	20	0	4	147	9	56	2.6e-11	60.5	gb|AAL59753.1|ARO:3000412|sul2 [Vibrio cholerae]	gb|AAL59753.1|ARO:3000412|sul2 [Vibrio cholerae]
Merged2_2414994_3-149	gb|WP_102607457.1|ARO:3004361|sul4	53.8	52	21	1	1	147	17	68	3.8e-10	56.6	gb|WP_102607457.1|ARO:3004361|sul4 [Proteobacteria]	gb|WP_102607457.1|ARO:3004361|sul4 [Proteobacteria]
Merged2_2415096_3-311	gb|AAF67494.2|ARO:3002522|novA	54.0	100	46	0	1	300	503	602	1.1e-24	105.9	gb|AAF67494.2|ARO:3002522|novA [Streptomyces niveus]	gb|AAF67494.2|ARO:3002522|novA [Streptomyces niveus]
Merged2_2415096_3-311	gb|AAC74000.1|ARO:3003950|msbA	53.1	96	45	0	1	288	485	580	1.8e-22	98.6	gb|AAC74000.1|ARO:3003950|msbA [Escherichia coli str. K-12 substr. MG1655]	gb|AAC74000.1|ARO:3003950|msbA [Escherichia coli str. K-12 substr. MG1655]
Merged2_2415096_3-311	gb|AAK76136.1|ARO:3000025|patB	46.4	97	52	0	1	291	490	586	1.1e-19	89.4	gb|AAK76136.1|ARO:3000025|patB [Streptococcus pneumoniae TIGR4]	gb|AAK76136.1|ARO:3000025|patB [Streptococcus pneumoniae TIGR4]
Merged2_2415096_3-311	gb|AYV52072.1|ARO:3002882|lmrD	44.3	97	54	0	1	291	566	662	4.2e-19	87.4	gb|AYV52072.1|ARO:3002882|lmrD [Lactococcus lactis]	gb|AYV52072.1|ARO:3002882|lmrD [Lactococcus lactis]
Merged2_2415096_3-311	gb|AET10445.1|ARO:3004033|tetB(46)	49.5	95	48	0	1	285	480	574	7.2e-19	86.7	gb|AET10445.1|ARO:3004033|tetB(46) [Streptococcus australis]	gb|AET10445.1|ARO:3004033|tetB(46) [Streptococcus australis]
Merged2_2415096_3-311	gb|ANZ79240.1|ARO:3004035|tetA(60)	45.3	86	47	0	1	258	478	563	2.8e-15	74.7	gb|ANZ79240.1|ARO:3004035|tetA(60) [uncultured bacterium]	gb|ANZ79240.1|ARO:3004035|tetA(60) [uncultured bacterium]
Merged2_2415096_3-311	gb|CDO61516.1|ARO:3003949|efrB	57.4	54	23	0	1	162	309	362	1.9e-11	62.0	gb|CDO61516.1|ARO:3003949|efrB [Enterococcus faecium]	gb|CDO61516.1|ARO:3003949|efrB [Enterococcus faecium]
Merged2_2415495_1-594	gb|AHA41499.1|ARO:3002948|vanHO	40.8	152	82	2	139	594	142	285	1.5e-17	83.2	gb|AHA41499.1|ARO:3002948|vanHO [Rhodococcus hoagii]	gb|AHA41499.1|ARO:3002948|vanHO [Rhodococcus hoagii]
Merged2_2415563_1-177	gb|AAC32027.1|ARO:3002817|carA	42.6	54	29	1	16	177	359	410	6.2e-07	46.2	gb|AAC32027.1|ARO:3002817|carA [Streptomyces thermotolerans]	gb|AAC32027.1|ARO:3002817|carA [Streptomyces thermotolerans]
Merged2_2415563_1-177	gb|AAA50325.1|ARO:3003036|oleB	50.0	40	20	0	58	177	393	432	1.8e-06	44.7	gb|AAA50325.1|ARO:3003036|oleB [Streptomyces antibioticus]	gb|AAA50325.1|ARO:3003036|oleB [Streptomyces antibioticus]
Merged2_2415573_3-494	gb|AFK80333.1|ARO:3001313|facT	42.1	164	95	0	1	492	81	244	1.5e-31	129.4	gb|AFK80333.1|ARO:3001313|facT [Streptomyces sp. WAC5292]	gb|AFK80333.1|ARO:3001313|facT [Streptomyces sp. WAC5292]
Merged2_2415595_364-525	gb|AAA99504.1|ARO:3002987|bcrA	67.3	52	17	0	1	156	121	172	3.6e-14	70.1	gb|AAA99504.1|ARO:3002987|bcrA [Bacillus licheniformis]	gb|AAA99504.1|ARO:3002987|bcrA [Bacillus licheniformis]
Merged2_2415595_364-525	gb|ABX00624.1|ARO:3002881|lmrC	56.8	37	16	0	22	132	137	173	1.1e-05	42.0	gb|ABX00624.1|ARO:3002881|lmrC [Streptomyces lincolnensis]	gb|ABX00624.1|ARO:3002881|lmrC [Streptomyces lincolnensis]
Merged2_2415595_364-525	gb|WP_104671188.1|ARO:3003948|efrA	45.7	35	19	0	34	138	469	503	5.8e-04	36.2	gb|WP_104671188.1|ARO:3003948|efrA [Enterococcus faecalis]	gb|WP_104671188.1|ARO:3003948|efrA [Enterococcus faecalis]
Merged2_2415609_204-497	gb|ACH87088.1|ARO:3000196|tet32	53.1	81	38	0	34	276	5	85	3.3e-21	94.4	gb|ACH87088.1|ARO:3000196|tet32 [Escherichia coli]	gb|ACH87088.1|ARO:3000196|tet32 [Escherichia coli]
Merged2_2415609_204-497	gb|AAA23033.2|ARO:3000190|tetO	52.5	80	38	0	34	273	5	84	2.1e-20	91.7	gb|AAA23033.2|ARO:3000190|tetO [Campylobacter jejuni]	gb|AAA23033.2|ARO:3000190|tetO [Campylobacter jejuni]
Merged2_2415609_204-497	gb|CBH51823.1|ARO:3000556|tet44	52.5	80	38	0	34	273	5	84	2.8e-20	91.3	gb|CBH51823.1|ARO:3000556|tet44 [Campylobacter fetus subsp. fetus]	gb|CBH51823.1|ARO:3000556|tet44 [Campylobacter fetus subsp. fetus]
Merged2_2415609_204-497	gb|AAA20117.1|ARO:3000195|tetB(P)	55.0	80	36	0	34	273	6	85	6.2e-20	90.1	gb|AAA20117.1|ARO:3000195|tetB(P) [Clostridium perfringens]	gb|AAA20117.1|ARO:3000195|tetB(P) [Clostridium perfringens]
Merged2_2415609_204-497	gb|CAA79727.1|ARO:3000191|tetQ	49.4	83	42	0	25	273	18	100	1.8e-19	88.6	gb|CAA79727.1|ARO:3000191|tetQ [Bacteroides fragilis]	gb|CAA79727.1|ARO:3000191|tetQ [Bacteroides fragilis]
Merged2_2415609_204-497	gb|CAD55718.1|ARO:3000197|tet36	51.2	82	40	0	28	273	3	84	1.8e-19	88.6	gb|CAD55718.1|ARO:3000197|tet36 [Bacteroides coprosuis DSM 18011]	gb|CAD55718.1|ARO:3000197|tet36 [Bacteroides coprosuis DSM 18011]
Merged2_2415609_204-497	gb|CAA10975.1|ARO:3000194|tetW	51.2	80	39	0	34	273	5	84	5.2e-19	87.0	gb|CAA10975.1|ARO:3000194|tetW [Butyrivibrio fibrisolvens]	gb|CAA10975.1|ARO:3000194|tetW [Butyrivibrio fibrisolvens]
Merged2_2415609_204-497	gb|AMP42147.1|ARO:3004442|tet(W/N/W)	51.2	80	39	0	34	273	5	84	5.2e-19	87.0	gb|AMP42147.1|ARO:3004442|tet(W/N/W) [uncultured bacterium IN-02]	gb|AMP42147.1|ARO:3004442|tet(W/N/W) [uncultured bacterium IN-02]
Merged2_2415609_204-497	gb|CAA37477.1|ARO:3002891|otr(A)	50.6	83	41	0	25	273	2	84	1.2e-18	85.9	gb|CAA37477.1|ARO:3002891|otr(A) [Streptomyces rimosus]	gb|CAA37477.1|ARO:3002891|otr(A) [Streptomyces rimosus]
Merged2_2415609_204-497	gb|AAF01499.1|ARO:3000193|tetT	50.0	80	40	0	34	273	5	84	1.5e-18	85.5	gb|AAF01499.1|ARO:3000193|tetT [Streptococcus pyogenes]	gb|AAF01499.1|ARO:3000193|tetT [Streptococcus pyogenes]
Merged2_2415609_204-497	gb|CAQ49384.1|ARO:3000186|tetM	48.8	80	41	0	34	273	5	84	4.4e-18	84.0	gb|CAQ49384.1|ARO:3000186|tetM [Staphylococcus aureus subsp. aureus ST398]	gb|CAQ49384.1|ARO:3000186|tetM [Staphylococcus aureus subsp. aureus ST398]
Merged2_2415609_204-497	gb|AAA25293.1|ARO:3000192|tetS	50.6	77	38	0	34	264	5	81	2.2e-17	81.6	gb|AAA25293.1|ARO:3000192|tetS [Listeria monocytogenes]	gb|AAA25293.1|ARO:3000192|tetS [Listeria monocytogenes]
Merged2_2415687_1-216	gb|NP_388442.1|ARO:3004476|vmlR	44.4	54	30	0	13	174	292	345	4.7e-09	53.5	gb|NP_388442.1|ARO:3004476|vmlR [Bacillus subtilis subsp. subtilis str. 168]	gb|NP_388442.1|ARO:3004476|vmlR [Bacillus subtilis subsp. subtilis str. 168]
Merged2_2415687_1-216	gb|CDO61516.1|ARO:3003949|efrB	45.2	42	23	0	58	183	184	225	7.5e-07	46.2	gb|CDO61516.1|ARO:3003949|efrB [Enterococcus faecium]	gb|CDO61516.1|ARO:3003949|efrB [Enterococcus faecium]
Merged2_2415744_3-503	gb|AAD04032.1|ARO:3002892|otr(B)	45.8	144	76	2	7	435	184	326	4.0e-27	114.8	gb|AAD04032.1|ARO:3002892|otr(B) [Streptomyces rimosus]	gb|AAD04032.1|ARO:3002892|otr(B) [Streptomyces rimosus]
Merged2_2415744_3-503	gb|BAA07390.1|ARO:3002893|tcr3	43.1	144	80	2	7	435	189	331	7.8e-23	100.5	gb|BAA07390.1|ARO:3002893|tcr3 [Kitasatospora aureofaciens]	gb|BAA07390.1|ARO:3002893|tcr3 [Kitasatospora aureofaciens]
Merged2_2415946_3-620	gb|BAD59497.1|ARO:3000501|Nocardia	51.0	206	86	2	4	618	541	732	3.0e-56	211.8	gb|BAD59497.1|ARO:3000501|Nocardia rifampin resistant beta-subunit of RNA polymerase (rpoB2) [Nocardia farcinica IFM 10152]	gb|BAD59497.1|ARO:3000501|Nocardia rifampin resistant beta-subunit of RNA polymerase (rpoB2) [Nocardia farcinica IFM 10152]
Merged2_2415946_3-620	gb|WP_041777404.1|ARO:3004480|Bifidobacterium	53.4	191	75	1	46	618	565	741	1.6e-54	206.1	gb|WP_041777404.1|ARO:3004480|Bifidobacterium adolescentis rpoB conferring resistance to rifampicin [Bifidobacterium adolescentis]	gb|WP_041777404.1|ARO:3004480|Bifidobacterium adolescentis rpoB conferring resistance to rifampicin [Bifidobacterium adolescentis]
Merged2_2415990_3-371	gb|AAG06465.1|ARO:3005063|cprR	47.2	125	64	1	1	369	3	127	3.6e-25	107.8	gb|AAG06465.1|ARO:3005063|cprR [Pseudomonas aeruginosa PAO1]	gb|AAG06465.1|ARO:3005063|cprR [Pseudomonas aeruginosa PAO1]
Merged2_2415990_3-371	gb|ATC67679.1|ARO:3000838|arlR	40.3	119	70	1	4	360	3	120	1.7e-22	99.0	gb|ATC67679.1|ARO:3000838|arlR [Staphylococcus aureus subsp. aureus str. Newman]	gb|ATC67679.1|ARO:3000838|arlR [Staphylococcus aureus subsp. aureus str. Newman]
Merged2_2415990_3-371	gb|BAA15935.1|ARO:3000828|baeR	42.6	122	69	1	4	369	12	132	5.4e-21	94.0	gb|BAA15935.1|ARO:3000828|baeR [Escherichia coli str. K-12 substr. W3110]	gb|BAA15935.1|ARO:3000828|baeR [Escherichia coli str. K-12 substr. W3110]
Merged2_2415990_3-371	gb|CCP46065.1|ARO:3000816|mtrA	42.7	117	66	1	4	354	7	122	4.5e-20	90.9	gb|CCP46065.1|ARO:3000816|mtrA [Mycobacterium tuberculosis H37Rv]	gb|CCP46065.1|ARO:3000816|mtrA [Mycobacterium tuberculosis H37Rv]
Merged2_2415990_3-371	gb|AAG05188.1|ARO:3005068|ParR	41.9	117	67	1	4	354	8	123	2.8e-17	81.6	gb|AAG05188.1|ARO:3005068|ParR [Pseudomonas aeruginosa PAO1]	gb|AAG05188.1|ARO:3005068|ParR [Pseudomonas aeruginosa PAO1]
Merged2_2415999_1-267	gb|AAA99504.1|ARO:3002987|bcrA	44.9	49	27	0	70	216	18	66	6.4e-08	50.1	gb|AAA99504.1|ARO:3002987|bcrA [Bacillus licheniformis]	gb|AAA99504.1|ARO:3002987|bcrA [Bacillus licheniformis]
Merged2_2416323_537-866	gb|AAV85982.1|ARO:3000535|macB	46.7	90	45	2	1	267	136	223	4.5e-19	87.4	gb|AAV85982.1|ARO:3000535|macB [Neisseria gonorrhoeae]	gb|AAV85982.1|ARO:3000535|macB [Neisseria gonorrhoeae]
Merged2_2416342_2-424	gb|AAV85982.1|ARO:3000535|macB	47.1	121	64	0	4	366	104	224	9.8e-27	113.2	gb|AAV85982.1|ARO:3000535|macB [Neisseria gonorrhoeae]	gb|AAV85982.1|ARO:3000535|macB [Neisseria gonorrhoeae]
Merged2_2416375_2-328	gb|AAA26832.1|ARO:3002827|tlrC	51.1	47	23	0	19	159	375	421	2.3e-07	48.5	gb|AAA26832.1|ARO:3002827|tlrC [Streptomyces fradiae]	gb|AAA26832.1|ARO:3002827|tlrC [Streptomyces fradiae]
Merged2_2416376_1-393	gb|EGP45231.1|ARO:3004144|AxyY	42.6	129	73	1	1	387	785	912	3.0e-22	98.2	gb|EGP45231.1|ARO:3004144|AxyY [Achromobacter insuavis AXX-A]	gb|EGP45231.1|ARO:3004144|AxyY [Achromobacter insuavis AXX-A]
Merged2_2416376_1-393	gb|CAC14595.1|ARO:3003056|smeE	41.5	123	71	1	1	369	793	914	3.4e-21	94.7	gb|CAC14595.1|ARO:3003056|smeE [Stenotrophomonas maltophilia]	gb|CAC14595.1|ARO:3003056|smeE [Stenotrophomonas maltophilia]
Merged2_2416376_1-393	gb|AAD51345.1|ARO:3003052|smeB	41.5	123	71	1	1	369	793	914	3.4e-21	94.7	gb|AAD51345.1|ARO:3003052|smeB [Stenotrophomonas maltophilia]	gb|AAD51345.1|ARO:3003052|smeB [Stenotrophomonas maltophilia]
Merged2_2416376_1-393	gb|AAB41957.1|ARO:3000801|MexD	40.0	130	77	1	1	390	787	915	2.8e-20	91.7	gb|AAB41957.1|ARO:3000801|MexD [Pseudomonas aeruginosa]	gb|AAB41957.1|ARO:3000801|MexD [Pseudomonas aeruginosa]
Merged2_2416376_1-393	gb|BAA34300.1|ARO:3003033|mexY	50.0	48	24	0	238	381	864	911	8.9e-06	43.5	gb|BAA34300.1|ARO:3003033|mexY [Pseudomonas aeruginosa PAO1]	gb|BAA34300.1|ARO:3003033|mexY [Pseudomonas aeruginosa PAO1]
Merged2_2416388_3-584	gb|CAA37477.1|ARO:3002891|otr(A)	43.3	194	101	3	1	555	104	297	3.8e-37	148.3	gb|CAA37477.1|ARO:3002891|otr(A) [Streptomyces rimosus]	gb|CAA37477.1|ARO:3002891|otr(A) [Streptomyces rimosus]
Merged2_2416389_2-301	gb|AAD04032.1|ARO:3002892|otr(B)	47.5	99	52	0	1	297	33	131	4.7e-23	100.5	gb|AAD04032.1|ARO:3002892|otr(B) [Streptomyces rimosus]	gb|AAD04032.1|ARO:3002892|otr(B) [Streptomyces rimosus]
Merged2_2416435_2-388	gb|AKQ05899.1|ARO:3004591|tet(55)	43.3	60	33	1	145	321	279	338	1.1e-05	43.1	gb|AKQ05899.1|ARO:3004591|tet(55) [uncultured bacterium]	gb|AKQ05899.1|ARO:3004591|tet(55) [uncultured bacterium]
Merged2_2416448_2-529	gb|AAC32027.1|ARO:3002817|carA	49.4	83	42	0	277	525	165	247	2.0e-16	79.3	gb|AAC32027.1|ARO:3002817|carA [Streptomyces thermotolerans]	gb|AAC32027.1|ARO:3002817|carA [Streptomyces thermotolerans]
Merged2_2416448_2-529	gb|NP_862226.1|ARO:3004639|Corynebacterium	56.4	39	17	0	271	387	436	474	1.2e-05	43.5	gb|NP_862226.1|ARO:3004639|Corynebacterium striatum tetA [Corynebacterium striatum]	gb|NP_862226.1|ARO:3004639|Corynebacterium striatum tetA [Corynebacterium striatum]
Merged2_2416454_1-228	gb|CCP46065.1|ARO:3000816|mtrA	43.5	69	31	2	31	228	2	65	2.5e-08	51.2	gb|CCP46065.1|ARO:3000816|mtrA [Mycobacterium tuberculosis H37Rv]	gb|CCP46065.1|ARO:3000816|mtrA [Mycobacterium tuberculosis H37Rv]
Merged2_2416472_1-609	gb|AAF67494.2|ARO:3002522|novA	73.4	203	54	0	1	609	382	584	1.5e-81	295.8	gb|AAF67494.2|ARO:3002522|novA [Streptomyces niveus]	gb|AAF67494.2|ARO:3002522|novA [Streptomyces niveus]
Merged2_2416472_1-609	gb|AAK76136.1|ARO:3000025|patB	48.7	199	102	0	13	609	373	571	4.8e-51	194.5	gb|AAK76136.1|ARO:3000025|patB [Streptococcus pneumoniae TIGR4]	gb|AAK76136.1|ARO:3000025|patB [Streptococcus pneumoniae TIGR4]
Merged2_2416472_1-609	gb|AAC74000.1|ARO:3003950|msbA	48.0	204	105	1	1	609	363	566	2.4e-50	192.2	gb|AAC74000.1|ARO:3003950|msbA [Escherichia coli str. K-12 substr. MG1655]	gb|AAC74000.1|ARO:3003950|msbA [Escherichia coli str. K-12 substr. MG1655]
Merged2_2416472_1-609	gb|AYV52072.1|ARO:3002882|lmrD	47.0	200	106	0	10	609	448	647	2.6e-49	188.7	gb|AYV52072.1|ARO:3002882|lmrD [Lactococcus lactis]	gb|AYV52072.1|ARO:3002882|lmrD [Lactococcus lactis]
Merged2_2416472_1-609	gb|AET10445.1|ARO:3004033|tetB(46)	42.9	198	113	0	16	609	364	561	3.7e-43	168.3	gb|AET10445.1|ARO:3004033|tetB(46) [Streptococcus australis]	gb|AET10445.1|ARO:3004033|tetB(46) [Streptococcus australis]
Merged2_2416472_1-609	gb|WP_104671188.1|ARO:3003948|efrA	41.4	198	116	0	16	609	358	555	8.2e-43	167.2	gb|WP_104671188.1|ARO:3003948|efrA [Enterococcus faecalis]	gb|WP_104671188.1|ARO:3003948|efrA [Enterococcus faecalis]
Merged2_2416472_1-609	gb|ANZ79240.1|ARO:3004035|tetA(60)	43.9	205	111	3	1	609	357	559	2.9e-40	158.7	gb|ANZ79240.1|ARO:3004035|tetA(60) [uncultured bacterium]	gb|ANZ79240.1|ARO:3004035|tetA(60) [uncultured bacterium]
Merged2_2416564_372-1196	gb|AAG06942.1|ARO:3002985|arnA	46.3	242	128	2	1	723	33	273	7.4e-55	207.6	gb|AAG06942.1|ARO:3002985|arnA [Pseudomonas aeruginosa PAO1]	gb|AAG06942.1|ARO:3002985|arnA [Pseudomonas aeruginosa PAO1]
Merged2_2416570_633-776	gb|AAC76296.1|ARO:3000656|acrS	43.5	46	25	1	4	141	5	49	6.8e-04	35.8	gb|AAC76296.1|ARO:3000656|acrS [Escherichia coli str. K-12 substr. MG1655]	gb|AAC76296.1|ARO:3000656|acrS [Escherichia coli str. K-12 substr. MG1655]
Merged2_2416578_539-841	gb|CAA03986.1|ARO:3000343|tap	44.3	88	49	0	40	303	1	88	2.3e-14	71.6	gb|CAA03986.1|ARO:3000343|tap [Mycolicibacterium fortuitum]	gb|CAA03986.1|ARO:3000343|tap [Mycolicibacterium fortuitum]
Merged2_2416746_483-797	gb|AAA26832.1|ARO:3002827|tlrC	40.7	59	35	0	61	237	9	67	8.1e-10	56.6	gb|AAA26832.1|ARO:3002827|tlrC [Streptomyces fradiae]	gb|AAA26832.1|ARO:3002827|tlrC [Streptomyces fradiae]
Merged2_2416869_1143-1370	gb|KTE89608.1|ARO:3003723|vanI	51.4	70	34	0	1	210	278	347	2.2e-17	81.3	gb|KTE89608.1|ARO:3003723|vanI [Desulfitobacterium hafniense]	gb|KTE89608.1|ARO:3003723|vanI [Desulfitobacterium hafniense]
Merged2_2416869_1143-1370	gb|AHH83938.1|ARO:3000013|vanB	53.1	64	30	0	7	198	279	342	5.5e-16	76.6	gb|AHH83938.1|ARO:3000013|vanB [Enterococcus faecium]	gb|AHH83938.1|ARO:3000013|vanB [Enterococcus faecium]
Merged2_2416869_1143-1370	gb|AHA41500.1|ARO:3002913|vanO	51.6	64	31	0	1	192	278	341	7.2e-16	76.3	gb|AHA41500.1|ARO:3002913|vanO [Rhodococcus hoagii]	gb|AHA41500.1|ARO:3002913|vanO [Rhodococcus hoagii]
Merged2_2416869_1143-1370	gb|AAA65956.1|ARO:3000010|vanA	54.0	63	29	0	7	195	280	342	7.2e-16	76.3	gb|AAA65956.1|ARO:3000010|vanA [Enterococcus faecium]	gb|AAA65956.1|ARO:3000010|vanA [Enterococcus faecium]
Merged2_2416869_1143-1370	gb|AEP40500.1|ARO:3002912|vanN	57.4	61	26	0	7	189	280	340	1.2e-15	75.5	gb|AEP40500.1|ARO:3002912|vanN [Enterococcus faecium]	gb|AEP40500.1|ARO:3002912|vanN [Enterococcus faecium]
Merged2_2416869_1143-1370	gb|AAF36803.1|ARO:3002908|vanF	50.8	65	32	0	1	195	278	342	3.6e-15	73.9	gb|AAF36803.1|ARO:3002908|vanF [Paenibacillus popilliae ATCC 14706]	gb|AAF36803.1|ARO:3002908|vanF [Paenibacillus popilliae ATCC 14706]
Merged2_2416869_1143-1370	gb|ACL82961.1|ARO:3002911|vanM	45.3	64	35	0	7	198	280	343	3.9e-14	70.5	gb|ACL82961.1|ARO:3002911|vanM [Enterococcus faecium]	gb|ACL82961.1|ARO:3002911|vanM [Enterococcus faecium]
Merged2_2416869_1143-1370	gb|AAM09849.1|ARO:3000005|vanD	45.3	64	35	0	7	198	280	343	1.1e-13	68.9	gb|AAM09849.1|ARO:3000005|vanD [Enterococcus faecium]	gb|AAM09849.1|ARO:3000005|vanD [Enterococcus faecium]
Merged2_2416869_1143-1370	gb|ABA71731.1|ARO:3002909|vanG	46.6	58	31	0	7	180	287	344	1.7e-12	65.1	gb|ABA71731.1|ARO:3002909|vanG [Enterococcus faecalis]	gb|ABA71731.1|ARO:3002909|vanG [Enterococcus faecalis]
Merged2_2416869_1143-1370	gb|AAL27442.1|ARO:3002907|vanE	49.2	59	30	0	16	192	283	341	1.7e-12	65.1	gb|AAL27442.1|ARO:3002907|vanE [Enterococcus faecalis]	gb|AAL27442.1|ARO:3002907|vanE [Enterococcus faecalis]
Merged2_2416869_1143-1370	gb|ABX54687.1|ARO:3002910|vanL	45.3	64	35	0	16	207	286	349	2.8e-12	64.3	gb|ABX54687.1|ARO:3002910|vanL [Enterococcus faecalis]	gb|ABX54687.1|ARO:3002910|vanL [Enterococcus faecalis]
Merged2_2417025_1-516	gb|ADP36409.1|ARO:3003730|Bifidobacteria	62.4	157	59	0	46	516	22	178	1.4e-59	222.6	gb|ADP36409.1|ARO:3003730|Bifidobacteria intrinsic ileS conferring resistance to mupirocin [Bifidobacterium bifidum PRL2010]	gb|ADP36409.1|ARO:3003730|Bifidobacteria intrinsic ileS conferring resistance to mupirocin [Bifidobacterium bifidum PRL2010]
Merged2_2417025_1-516	gb|AEY83581|ARO:3000510|mupB	43.5	147	79	1	76	516	9	151	3.7e-36	144.8	gb|AEY83581|ARO:3000510|mupB [Staphylococcus aureus]	gb|AEY83581|ARO:3000510|mupB [Staphylococcus aureus]
Merged2_2417025_1-516	gb|CAA53189|ARO:3000521|mupA	44.3	140	74	1	97	516	16	151	2.7e-34	138.7	gb|CAA53189|ARO:3000521|mupA [Staphylococcus aureus]	gb|CAA53189|ARO:3000521|mupA [Staphylococcus aureus]
Merged2_2417094_3-530	gb|BAD59497.1|ARO:3000501|Nocardia	61.4	176	67	1	1	528	409	583	3.7e-55	208.0	gb|BAD59497.1|ARO:3000501|Nocardia rifampin resistant beta-subunit of RNA polymerase (rpoB2) [Nocardia farcinica IFM 10152]	gb|BAD59497.1|ARO:3000501|Nocardia rifampin resistant beta-subunit of RNA polymerase (rpoB2) [Nocardia farcinica IFM 10152]
Merged2_2417094_3-530	gb|WP_041777404.1|ARO:3004480|Bifidobacterium	54.5	176	79	1	1	528	418	592	3.2e-51	194.9	gb|WP_041777404.1|ARO:3004480|Bifidobacterium adolescentis rpoB conferring resistance to rifampicin [Bifidobacterium adolescentis]	gb|WP_041777404.1|ARO:3004480|Bifidobacterium adolescentis rpoB conferring resistance to rifampicin [Bifidobacterium adolescentis]
Merged2_2417340_2-244	gb|AAA26793|ARO:3003748|oleC	56.2	73	32	0	25	243	4	76	1.9e-19	88.2	gb|AAA26793|ARO:3003748|oleC [Streptomyces antibioticus]	gb|AAA26793|ARO:3003748|oleC [Streptomyces antibioticus]
Merged2_2417340_2-244	gb|AAC32027.1|ARO:3002817|carA	52.2	46	22	0	61	198	371	416	3.2e-06	44.3	gb|AAC32027.1|ARO:3002817|carA [Streptomyces thermotolerans]	gb|AAC32027.1|ARO:3002817|carA [Streptomyces thermotolerans]
Merged2_2417517_3290-4006	gb|CCP46065.1|ARO:3000816|mtrA	46.7	227	114	3	28	705	7	227	5.1e-52	198.0	gb|CCP46065.1|ARO:3000816|mtrA [Mycobacterium tuberculosis H37Rv]	gb|CCP46065.1|ARO:3000816|mtrA [Mycobacterium tuberculosis H37Rv]
Merged2_2417517_3290-4006	gb|BAA15935.1|ARO:3000828|baeR	40.8	228	130	2	28	708	12	235	1.6e-45	176.4	gb|BAA15935.1|ARO:3000828|baeR [Escherichia coli str. K-12 substr. W3110]	gb|BAA15935.1|ARO:3000828|baeR [Escherichia coli str. K-12 substr. W3110]
Merged2_2417517_3290-4006	gb|AAD51348.1|ARO:3003066|smeR	41.6	233	128	2	10	705	4	229	2.3e-44	172.6	gb|AAD51348.1|ARO:3003066|smeR [Stenotrophomonas maltophilia]	gb|AAD51348.1|ARO:3003066|smeR [Stenotrophomonas maltophilia]
Merged2_2417575_81-785	gb|AAA65956.1|ARO:3000010|vanA	40.7	182	98	3	154	684	166	342	2.2e-31	129.4	gb|AAA65956.1|ARO:3000010|vanA [Enterococcus faecium]	gb|AAA65956.1|ARO:3000010|vanA [Enterococcus faecium]
Merged2_2417637_2-472	gb|BAD59497.1|ARO:3000501|Nocardia	51.3	158	70	2	1	471	523	674	2.3e-37	148.7	gb|BAD59497.1|ARO:3000501|Nocardia rifampin resistant beta-subunit of RNA polymerase (rpoB2) [Nocardia farcinica IFM 10152]	gb|BAD59497.1|ARO:3000501|Nocardia rifampin resistant beta-subunit of RNA polymerase (rpoB2) [Nocardia farcinica IFM 10152]
Merged2_2417637_2-472	gb|WP_041777404.1|ARO:3004480|Bifidobacterium	49.0	157	73	3	1	468	532	682	6.0e-33	134.0	gb|WP_041777404.1|ARO:3004480|Bifidobacterium adolescentis rpoB conferring resistance to rifampicin [Bifidobacterium adolescentis]	gb|WP_041777404.1|ARO:3004480|Bifidobacterium adolescentis rpoB conferring resistance to rifampicin [Bifidobacterium adolescentis]
Merged2_2417689_713-877	gb|CAA23892.1|ARO:3002644|APH(3')-IIa	54.2	48	21	1	22	165	178	224	1.7e-11	61.2	gb|CAA23892.1|ARO:3002644|APH(3')-IIa [Escherichia coli]	gb|CAA23892.1|ARO:3002644|APH(3')-IIa [Escherichia coli]
Merged2_2417689_713-877	gb|CAA62365.1|ARO:3002645|APH(3')-IIb	59.6	47	18	1	25	165	184	229	8.6e-11	58.9	gb|CAA62365.1|ARO:3002645|APH(3')-IIb [Pseudomonas aeruginosa]	gb|CAA62365.1|ARO:3002645|APH(3')-IIb [Pseudomonas aeruginosa]
Merged2_2417689_713-877	gb|ADQ43421.1|ARO:3002646|APH(3')-IIc	48.2	56	27	2	1	165	173	227	1.2e-09	55.1	gb|ADQ43421.1|ARO:3002646|APH(3')-IIc [Stenotrophomonas maltophilia]	gb|ADQ43421.1|ARO:3002646|APH(3')-IIc [Stenotrophomonas maltophilia]
Merged2_2417689_713-877	gb|CAE51638.1|ARO:3002641|APH(3')-Ia	42.6	47	26	1	22	162	186	231	4.1e-05	40.0	gb|CAE51638.1|ARO:3002641|APH(3')-Ia [Serratia marcescens]	gb|CAE51638.1|ARO:3002641|APH(3')-Ia [Serratia marcescens]
Merged2_2417703_7855-8649	gb|APB03214.1|ARO:3003980|tetA(48)	40.5	215	126	2	76	720	32	244	1.0e-37	150.6	gb|APB03214.1|ARO:3003980|tetA(48) [Paenibacillus sp. LC231]	gb|APB03214.1|ARO:3003980|tetA(48) [Paenibacillus sp. LC231]
Merged2_2417861_3-719	gb|ABO11759.2|ARO:3004573|Acinetobacter	47.6	233	117	3	31	714	3	235	2.0e-56	212.6	gb|ABO11759.2|ARO:3004573|Acinetobacter baumannii AbaF [Acinetobacter baumannii ATCC 17978]	gb|ABO11759.2|ARO:3004573|Acinetobacter baumannii AbaF [Acinetobacter baumannii ATCC 17978]
Merged2_2417881_147-524	gb|BAA11237.1|ARO:3000254|emrY	43.0	121	67	1	16	378	3	121	1.3e-22	99.4	gb|BAA11237.1|ARO:3000254|emrY [Escherichia coli]	gb|BAA11237.1|ARO:3000254|emrY [Escherichia coli]
Merged2_2417881_147-524	gb|AAF40764.1|ARO:3003962|farB	46.6	103	55	0	70	378	14	116	1.2e-20	92.8	gb|AAF40764.1|ARO:3003962|farB [Neisseria meningitidis MC58]	gb|AAF40764.1|ARO:3003962|farB [Neisseria meningitidis MC58]
Merged2_2417881_147-524	gb|AAC75733.1|ARO:3000074|emrB	44.7	103	57	0	70	378	15	117	3.0e-19	88.2	gb|AAC75733.1|ARO:3000074|emrB [Escherichia coli str. K-12 substr. MG1655]	gb|AAC75733.1|ARO:3000074|emrB [Escherichia coli str. K-12 substr. MG1655]
Merged2_2417881_147-524	gb|EOU56998.1|ARO:3004597|Klebsiella	44.7	103	57	0	70	378	15	117	3.0e-19	88.2	gb|EOU56998.1|ARO:3004597|Klebsiella pneumoniae KpnH [Escherichia coli KTE14]	gb|EOU56998.1|ARO:3004597|Klebsiella pneumoniae KpnH [Escherichia coli KTE14]
Merged2_2417957_1-333	gb|AAN28945|ARO:3003785|Chlamydia	43.8	105	58	1	1	312	117	221	4.8e-21	94.0	gb|AAN28945|ARO:3003785|Chlamydia trachomatis intrinsic murA conferring resistance to fosfomycin [Chlamydia trachomatis]	gb|AAN28945|ARO:3003785|Chlamydia trachomatis intrinsic murA conferring resistance to fosfomycin [Chlamydia trachomatis]
Merged2_2418007_951-1412	gb|CCP46065.1|ARO:3000816|mtrA	42.9	63	30	3	163	345	5	63	2.3e-05	42.4	gb|CCP46065.1|ARO:3000816|mtrA [Mycobacterium tuberculosis H37Rv]	gb|CCP46065.1|ARO:3000816|mtrA [Mycobacterium tuberculosis H37Rv]
Merged2_2418019_2-376	gb|AAL19304.1|ARO:3000791|mdsC	48.2	112	58	0	31	366	293	404	5.1e-19	87.4	gb|AAL19304.1|ARO:3000791|mdsC [Salmonella enterica subsp. enterica serovar Typhimurium str. LT2]	gb|AAL19304.1|ARO:3000791|mdsC [Salmonella enterica subsp. enterica serovar Typhimurium str. LT2]
Merged2_2418019_2-376	gb|CAJ77855.1|ARO:3000779|adeH	41.9	129	70	2	1	375	267	394	7.4e-18	83.6	gb|CAJ77855.1|ARO:3000779|adeH [Acinetobacter baumannii AYE]	gb|CAJ77855.1|ARO:3000779|adeH [Acinetobacter baumannii AYE]
Merged2_2418019_2-376	gb|AAD51346.1|ARO:3003053|smeC	53.0	83	39	0	64	312	278	360	9.6e-18	83.2	gb|AAD51346.1|ARO:3003053|smeC [Stenotrophomonas maltophilia]	gb|AAD51346.1|ARO:3003053|smeC [Stenotrophomonas maltophilia]
Merged2_2418019_2-376	gb|CAC14596.1|ARO:3003057|smeF	45.3	117	59	2	10	360	259	370	8.2e-17	80.1	gb|CAC14596.1|ARO:3003057|smeF [Stenotrophomonas maltophilia]	gb|CAC14596.1|ARO:3003057|smeF [Stenotrophomonas maltophilia]
Merged2_2418019_2-376	gb|AAG03816.1|ARO:3000379|OprM	47.3	91	48	0	40	312	269	359	1.4e-16	79.3	gb|AAG03816.1|ARO:3000379|OprM [Pseudomonas aeruginosa PAO1]	gb|AAG03816.1|ARO:3000379|OprM [Pseudomonas aeruginosa PAO1]
Merged2_2418019_2-376	gb|EGP45230|ARO:3004142|OprZ	41.3	121	57	2	1	342	252	365	4.0e-16	77.8	gb|EGP45230|ARO:3004142|OprZ [Achromobacter insuavis AXX-A]	gb|EGP45230|ARO:3004142|OprZ [Achromobacter insuavis AXX-A]
Merged2_2418019_2-376	gb|AAB41958.1|ARO:3000802|OprJ	42.6	122	62	2	4	369	263	376	2.0e-15	75.5	gb|AAB41958.1|ARO:3000802|OprJ [Pseudomonas aeruginosa]	gb|AAB41958.1|ARO:3000802|OprJ [Pseudomonas aeruginosa]
Merged2_2418019_2-376	gb|BAM10414.1|ARO:3003039|oprA	48.2	83	43	0	64	312	274	356	2.6e-15	75.1	gb|BAM10414.1|ARO:3003039|oprA [Pseudomonas aeruginosa]	gb|BAM10414.1|ARO:3003039|oprA [Pseudomonas aeruginosa]
Merged2_2418019_2-376	gb|ALX99516.1|ARO:3003811|adeC	45.4	97	53	0	70	360	274	370	1.4e-13	69.3	gb|ALX99516.1|ARO:3003811|adeC [Acinetobacter baumannii]	gb|ALX99516.1|ARO:3003811|adeC [Acinetobacter baumannii]
Merged2_2418019_2-376	gb|AAG05913.1|ARO:3004072|OpmB	44.0	91	51	0	61	333	284	374	1.9e-13	68.9	gb|AAG05913.1|ARO:3004072|OpmB [Pseudomonas aeruginosa PAO1]	gb|AAG05913.1|ARO:3004072|OpmB [Pseudomonas aeruginosa PAO1]
Merged2_2418019_2-376	gb|AAX14803.1|ARO:3000782|adeK	42.3	97	56	0	70	360	276	372	7.1e-13	67.0	gb|AAX14803.1|ARO:3000782|adeK [Acinetobacter baumannii]	gb|AAX14803.1|ARO:3000782|adeK [Acinetobacter baumannii]
Merged2_2418019_2-376	gb|CAA64891.1|ARO:3000812|mtrE	44.0	84	47	0	61	312	268	351	1.8e-11	62.4	gb|CAA64891.1|ARO:3000812|mtrE [Neisseria gonorrhoeae]	gb|CAA64891.1|ARO:3000812|mtrE [Neisseria gonorrhoeae]
Merged2_2418117_14-1114	gb|WP_150378267.1|ARO:3005057|Tet(X5)	48.6	37	16	1	952	1053	298	334	8.8e-03	35.0	gb|WP_150378267.1|ARO:3005057|Tet(X5) [Acinetobacter pittii]	gb|WP_150378267.1|ARO:3005057|Tet(X5) [Acinetobacter pittii]
Merged2_2418117_14-1114	gb|QBQ69719.1|ARO:3004720|Tet(X4)	48.6	37	16	1	952	1053	295	331	8.8e-03	35.0	gb|QBQ69719.1|ARO:3004720|Tet(X4) [Escherichia coli]	gb|QBQ69719.1|ARO:3004720|Tet(X4) [Escherichia coli]
Merged2_2418118_182-409	gb|ADM92605.1|ARO:3000553|adeR	42.4	66	36	2	22	216	15	79	8.2e-12	62.8	gb|ADM92605.1|ARO:3000553|adeR [Acinetobacter baumannii]	gb|ADM92605.1|ARO:3000553|adeR [Acinetobacter baumannii]
Merged2_2418118_182-409	gb|AAL27445.1|ARO:3002924|vanRE	42.4	66	38	0	22	219	4	69	3.1e-11	60.8	gb|AAL27445.1|ARO:3002924|vanRE [Enterococcus faecalis]	gb|AAL27445.1|ARO:3002924|vanRE [Enterococcus faecalis]
Merged2_2418184_3-422	gb|ABX00624.1|ARO:3002881|lmrC	46.5	43	22	1	88	216	369	410	2.5e-06	45.4	gb|ABX00624.1|ARO:3002881|lmrC [Streptomyces lincolnensis]	gb|ABX00624.1|ARO:3002881|lmrC [Streptomyces lincolnensis]
Merged2_2418237_3-977	gb|AAG07763.1|ARO:3003031|mexW	46.8	329	169	3	1	975	553	879	5.0e-74	271.6	gb|AAG07763.1|ARO:3003031|mexW [Pseudomonas aeruginosa PAO1]	gb|AAG07763.1|ARO:3003031|mexW [Pseudomonas aeruginosa PAO1]
Merged2_2418505_2-439	gb|AAB36568.1|ARO:3002700|cmlv	41.2	136	78	2	34	438	29	163	7.8e-19	87.0	gb|AAB36568.1|ARO:3002700|cmlv [Streptomyces venezuelae ATCC 10712]	gb|AAB36568.1|ARO:3002700|cmlv [Streptomyces venezuelae ATCC 10712]
Merged2_2418508_2-457	gb|BAE06006.1|ARO:3003705|mexN	47.7	151	79	0	1	453	86	236	1.5e-36	146.0	gb|BAE06006.1|ARO:3003705|mexN [Pseudomonas aeruginosa]	gb|BAE06006.1|ARO:3003705|mexN [Pseudomonas aeruginosa]
Merged2_2418508_2-457	gb|AAG05915.1|ARO:3004074|MuxB	49.7	151	76	0	1	453	82	232	4.7e-35	141.0	gb|AAG05915.1|ARO:3004074|MuxB [Pseudomonas aeruginosa PAO1]	gb|AAG05915.1|ARO:3004074|MuxB [Pseudomonas aeruginosa PAO1]
Merged2_2418508_2-457	gb|AAC75136.1|ARO:3000793|mdtB	48.3	151	78	0	1	453	91	241	1.5e-33	136.0	gb|AAC75136.1|ARO:3000793|mdtB [Escherichia coli str. K-12 substr. MG1655]	gb|AAC75136.1|ARO:3000793|mdtB [Escherichia coli str. K-12 substr. MG1655]
Merged2_2418508_2-457	gb|AAC75137.1|ARO:3000794|mdtC	45.0	151	83	0	1	453	82	232	7.6e-33	133.7	gb|AAC75137.1|ARO:3000794|mdtC [Escherichia coli str. K-12 substr. MG1655]	gb|AAC75137.1|ARO:3000794|mdtC [Escherichia coli str. K-12 substr. MG1655]
Merged2_2418508_2-457	gb|AAG05914|ARO:3004075|MuxC	45.0	140	77	0	1	420	82	221	5.4e-31	127.5	gb|AAG05914|ARO:3004075|MuxC [Pseudomonas aeruginosa PAO1]	gb|AAG05914|ARO:3004075|MuxC [Pseudomonas aeruginosa PAO1]
Merged2_2418592_118-708	gb|AAG05915.1|ARO:3004074|MuxB	56.3	197	86	0	1	591	256	452	1.4e-55	209.5	gb|AAG05915.1|ARO:3004074|MuxB [Pseudomonas aeruginosa PAO1]	gb|AAG05915.1|ARO:3004074|MuxB [Pseudomonas aeruginosa PAO1]
Merged2_2418592_118-708	gb|AAC75136.1|ARO:3000793|mdtB	54.9	195	88	0	7	591	267	461	1.9e-52	199.1	gb|AAC75136.1|ARO:3000793|mdtB [Escherichia coli str. K-12 substr. MG1655]	gb|AAC75136.1|ARO:3000793|mdtB [Escherichia coli str. K-12 substr. MG1655]
Merged2_2418592_118-708	gb|AAC75137.1|ARO:3000794|mdtC	55.4	195	87	0	7	591	258	452	2.5e-52	198.7	gb|AAC75137.1|ARO:3000794|mdtC [Escherichia coli str. K-12 substr. MG1655]	gb|AAC75137.1|ARO:3000794|mdtC [Escherichia coli str. K-12 substr. MG1655]
Merged2_2418592_118-708	gb|BAE06006.1|ARO:3003705|mexN	51.8	197	95	0	1	591	260	456	1.6e-51	196.1	gb|BAE06006.1|ARO:3003705|mexN [Pseudomonas aeruginosa]	gb|BAE06006.1|ARO:3003705|mexN [Pseudomonas aeruginosa]
Merged2_2418592_118-708	gb|AAG05914|ARO:3004075|MuxC	52.3	195	93	0	7	591	260	454	5.7e-49	187.6	gb|AAG05914|ARO:3004075|MuxC [Pseudomonas aeruginosa PAO1]	gb|AAG05914|ARO:3004075|MuxC [Pseudomonas aeruginosa PAO1]
Merged2_2418592_118-708	gb|AAG07763.1|ARO:3003031|mexW	42.1	159	92	0	106	582	290	448	3.2e-31	128.6	gb|AAG07763.1|ARO:3003031|mexW [Pseudomonas aeruginosa PAO1]	gb|AAG07763.1|ARO:3003031|mexW [Pseudomonas aeruginosa PAO1]
Merged2_2418592_118-708	gb|AAB41957.1|ARO:3000801|MexD	40.3	154	91	1	133	591	308	461	1.6e-22	99.8	gb|AAB41957.1|ARO:3000801|MexD [Pseudomonas aeruginosa]	gb|AAB41957.1|ARO:3000801|MexD [Pseudomonas aeruginosa]
Merged2_2418663_3-431	gb|CAA36304.1|ARO:3000251|msrA	45.5	44	24	0	118	249	19	62	3.7e-05	41.6	gb|CAA36304.1|ARO:3000251|msrA [Staphylococcus epidermidis]	gb|CAA36304.1|ARO:3000251|msrA [Staphylococcus epidermidis]
Merged2_2418674_1-330	gb|APB03214.1|ARO:3003980|tetA(48)	44.1	34	19	0	34	135	213	246	3.5e-03	34.7	gb|APB03214.1|ARO:3003980|tetA(48) [Paenibacillus sp. LC231]	gb|APB03214.1|ARO:3003980|tetA(48) [Paenibacillus sp. LC231]
Merged2_2418846_3-392	gb|AHA41505.1|ARO:3002930|vanRO	48.5	130	67	0	1	390	65	194	7.9e-31	126.7	gb|AHA41505.1|ARO:3002930|vanRO [Rhodococcus hoagii]	gb|AHA41505.1|ARO:3002930|vanRO [Rhodococcus hoagii]
Merged2_2418846_3-392	gb|SIP52035.1|ARO:3004054|Pseudomonas	45.5	101	54	1	40	339	76	176	2.3e-14	72.0	gb|SIP52035.1|ARO:3004054|Pseudomonas aeruginosa CpxR [Pseudomonas aeruginosa]	gb|SIP52035.1|ARO:3004054|Pseudomonas aeruginosa CpxR [Pseudomonas aeruginosa]
Merged2_2418883_2-271	gb|APB03222.1|ARO:3003992|rphB	42.5	73	42	0	1	219	812	884	1.0e-13	69.3	gb|APB03222.1|ARO:3003992|rphB [Paenibacillus sp. LC231]	gb|APB03222.1|ARO:3003992|rphB [Paenibacillus sp. LC231]
Merged2_2418883_2-271	gb|AIA08936.1|ARO:3000444|rphA	42.5	73	42	0	1	219	793	865	3.0e-13	67.8	gb|AIA08936.1|ARO:3000444|rphA [Streptomyces sp. WAC4747]	gb|AIA08936.1|ARO:3000444|rphA [Streptomyces sp. WAC4747]
Merged2_2418884_145-450	gb|AAG05914|ARO:3004075|MuxC	47.7	65	34	0	13	207	946	1010	2.7e-10	58.2	gb|AAG05914|ARO:3004075|MuxC [Pseudomonas aeruginosa PAO1]	gb|AAG05914|ARO:3004075|MuxC [Pseudomonas aeruginosa PAO1]
Merged2_2418884_145-450	gb|AAG05915.1|ARO:3004074|MuxB	46.2	65	35	0	13	207	946	1010	3.9e-09	54.3	gb|AAG05915.1|ARO:3004074|MuxB [Pseudomonas aeruginosa PAO1]	gb|AAG05915.1|ARO:3004074|MuxB [Pseudomonas aeruginosa PAO1]
Merged2_2418884_145-450	gb|AAC75137.1|ARO:3000794|mdtC	43.5	69	39	0	1	207	937	1005	6.7e-09	53.5	gb|AAC75137.1|ARO:3000794|mdtC [Escherichia coli str. K-12 substr. MG1655]	gb|AAC75137.1|ARO:3000794|mdtC [Escherichia coli str. K-12 substr. MG1655]
Merged2_2418884_145-450	gb|AAA74437.1|ARO:3000378|MexB	41.4	70	40	1	13	222	960	1028	5.6e-08	50.4	gb|AAA74437.1|ARO:3000378|MexB [Pseudomonas aeruginosa]	gb|AAA74437.1|ARO:3000378|MexB [Pseudomonas aeruginosa]
Merged2_2418884_145-450	gb|AAP43110.2|ARO:3003923|oqxB	40.0	65	39	0	13	207	967	1031	1.8e-06	45.4	gb|AAP43110.2|ARO:3003923|oqxB [Escherichia coli]	gb|AAP43110.2|ARO:3003923|oqxB [Escherichia coli]
Merged2_2418924_1-621	gb|AAG05916.1|ARO:3004073|MuxA	43.6	78	44	0	385	618	52	129	2.5e-10	59.3	gb|AAG05916.1|ARO:3004073|MuxA [Pseudomonas aeruginosa PAO1]	gb|AAG05916.1|ARO:3004073|MuxA [Pseudomonas aeruginosa PAO1]
Merged2_2418996_1-570	gb|ABW91179.1|ARO:3004665|cmlA8	40.4	178	105	1	4	534	16	193	2.1e-24	105.9	gb|ABW91179.1|ARO:3004665|cmlA8 [Pseudomonas aeruginosa]	gb|ABW91179.1|ARO:3004665|cmlA8 [Pseudomonas aeruginosa]
Merged2_2418996_1-570	gb|CAD31707.1|ARO:3002691|Salmonella	40.2	164	97	1	46	534	1	164	4.9e-21	94.7	gb|CAD31707.1|ARO:3002691|Salmonella enterica cmlA [Salmonella enterica subsp. enterica serovar Typhimurium]	gb|CAD31707.1|ARO:3002691|Salmonella enterica cmlA [Salmonella enterica subsp. enterica serovar Typhimurium]
Merged2_2419118_1-357	gb|SOX29786.1|ARO:3004730|tva(A)	41.2	34	20	0	109	210	31	64	7.5e-04	37.0	gb|SOX29786.1|ARO:3004730|tva(A) [Brachyspira hyodysenteriae]	gb|SOX29786.1|ARO:3004730|tva(A) [Brachyspira hyodysenteriae]
Merged2_2419204_1-357	gb|APB03222.1|ARO:3003992|rphB	61.8	123	43	1	1	357	524	646	2.9e-40	157.9	gb|APB03222.1|ARO:3003992|rphB [Paenibacillus sp. LC231]	gb|APB03222.1|ARO:3003992|rphB [Paenibacillus sp. LC231]
Merged2_2419204_1-357	gb|AIA08936.1|ARO:3000444|rphA	63.4	123	41	1	1	357	519	641	2.7e-38	151.4	gb|AIA08936.1|ARO:3000444|rphA [Streptomyces sp. WAC4747]	gb|AIA08936.1|ARO:3000444|rphA [Streptomyces sp. WAC4747]
Merged2_2419273_133-507	gb|CCP46065.1|ARO:3000816|mtrA	53.0	115	54	0	28	372	7	121	6.4e-30	123.6	gb|CCP46065.1|ARO:3000816|mtrA [Mycobacterium tuberculosis H37Rv]	gb|CCP46065.1|ARO:3000816|mtrA [Mycobacterium tuberculosis H37Rv]
Merged2_2419273_133-507	gb|SIP52035.1|ARO:3004054|Pseudomonas	48.7	115	58	1	31	372	4	118	5.4e-29	120.6	gb|SIP52035.1|ARO:3004054|Pseudomonas aeruginosa CpxR [Pseudomonas aeruginosa]	gb|SIP52035.1|ARO:3004054|Pseudomonas aeruginosa CpxR [Pseudomonas aeruginosa]
Merged2_2419273_133-507	gb|ABA71727.1|ARO:3002926|vanRG	44.3	115	64	0	28	372	4	118	7.1e-29	120.2	gb|ABA71727.1|ARO:3002926|vanRG [Enterococcus faecalis]	gb|ABA71727.1|ARO:3002926|vanRG [Enterococcus faecalis]
Merged2_2419273_133-507	gb|BAA15935.1|ARO:3000828|baeR	47.0	115	61	0	28	372	12	126	2.7e-28	118.2	gb|BAA15935.1|ARO:3000828|baeR [Escherichia coli str. K-12 substr. W3110]	gb|BAA15935.1|ARO:3000828|baeR [Escherichia coli str. K-12 substr. W3110]
Merged2_2419273_133-507	gb|ADM92605.1|ARO:3000553|adeR	42.1	114	66	0	31	372	15	128	1.4e-24	105.9	gb|ADM92605.1|ARO:3000553|adeR [Acinetobacter baumannii]	gb|ADM92605.1|ARO:3000553|adeR [Acinetobacter baumannii]
Merged2_2419273_133-507	gb|AAG05188.1|ARO:3005068|ParR	41.7	115	67	0	28	372	8	122	3.1e-24	104.8	gb|AAG05188.1|ARO:3005068|ParR [Pseudomonas aeruginosa PAO1]	gb|AAG05188.1|ARO:3005068|ParR [Pseudomonas aeruginosa PAO1]
Merged2_2419313_3-380	gb|ABO11759.2|ARO:3004573|Acinetobacter	50.4	125	61	1	7	378	14	138	6.3e-33	133.7	gb|ABO11759.2|ARO:3004573|Acinetobacter baumannii AbaF [Acinetobacter baumannii ATCC 17978]	gb|ABO11759.2|ARO:3004573|Acinetobacter baumannii AbaF [Acinetobacter baumannii ATCC 17978]
Merged2_2419356_1-462	gb|AAF67494.2|ARO:3002522|novA	41.2	153	89	1	4	459	202	354	5.0e-24	104.4	gb|AAF67494.2|ARO:3002522|novA [Streptomyces niveus]	gb|AAF67494.2|ARO:3002522|novA [Streptomyces niveus]
Merged2_2419435_3-365	gb|CDO61516.1|ARO:3003949|efrB	44.6	121	67	0	1	363	180	300	7.6e-28	116.7	gb|CDO61516.1|ARO:3003949|efrB [Enterococcus faecium]	gb|CDO61516.1|ARO:3003949|efrB [Enterococcus faecium]
Merged2_2419435_3-365	gb|AAF67494.2|ARO:3002522|novA	47.5	120	63	0	1	360	374	493	1.4e-26	112.5	gb|AAF67494.2|ARO:3002522|novA [Streptomyces niveus]	gb|AAF67494.2|ARO:3002522|novA [Streptomyces niveus]
Merged2_2419435_3-365	gb|AYV52072.1|ARO:3002882|lmrD	43.3	120	68	0	4	363	438	557	3.9e-24	104.4	gb|AYV52072.1|ARO:3002882|lmrD [Lactococcus lactis]	gb|AYV52072.1|ARO:3002882|lmrD [Lactococcus lactis]
Merged2_2419435_3-365	gb|AAK76137.1|ARO:3000024|patA	40.2	117	70	0	7	357	342	458	3.4e-20	91.3	gb|AAK76137.1|ARO:3000024|patA [Streptococcus pneumoniae TIGR4]	gb|AAK76137.1|ARO:3000024|patA [Streptococcus pneumoniae TIGR4]
Merged2_2419453_3-296	gb|AAC75733.1|ARO:3000074|emrB	43.0	79	45	0	58	294	14	92	1.1e-13	69.3	gb|AAC75733.1|ARO:3000074|emrB [Escherichia coli str. K-12 substr. MG1655]	gb|AAC75733.1|ARO:3000074|emrB [Escherichia coli str. K-12 substr. MG1655]
Merged2_2419453_3-296	gb|EOU56998.1|ARO:3004597|Klebsiella	43.0	79	45	0	58	294	14	92	1.1e-13	69.3	gb|EOU56998.1|ARO:3004597|Klebsiella pneumoniae KpnH [Escherichia coli KTE14]	gb|EOU56998.1|ARO:3004597|Klebsiella pneumoniae KpnH [Escherichia coli KTE14]
Merged2_2419453_3-296	gb|BAA11237.1|ARO:3000254|emrY	41.2	80	47	0	55	294	17	96	2.5e-13	68.2	gb|BAA11237.1|ARO:3000254|emrY [Escherichia coli]	gb|BAA11237.1|ARO:3000254|emrY [Escherichia coli]
Merged2_2419453_3-296	gb|AAF40764.1|ARO:3003962|farB	42.9	77	44	0	61	291	14	90	1.1e-11	62.8	gb|AAF40764.1|ARO:3003962|farB [Neisseria meningitidis MC58]	gb|AAF40764.1|ARO:3003962|farB [Neisseria meningitidis MC58]
Merged2_2419459_1-405	gb|CDO61516.1|ARO:3003949|efrB	57.0	135	58	0	1	405	197	331	2.5e-43	168.3	gb|CDO61516.1|ARO:3003949|efrB [Enterococcus faecium]	gb|CDO61516.1|ARO:3003949|efrB [Enterococcus faecium]
Merged2_2419459_1-405	gb|AAK76136.1|ARO:3000025|patB	50.0	134	67	0	4	405	379	512	1.2e-34	139.4	gb|AAK76136.1|ARO:3000025|patB [Streptococcus pneumoniae TIGR4]	gb|AAK76136.1|ARO:3000025|patB [Streptococcus pneumoniae TIGR4]
Merged2_2419459_1-405	gb|AYV52072.1|ARO:3002882|lmrD	46.7	135	72	0	1	405	454	588	9.7e-32	129.8	gb|AYV52072.1|ARO:3002882|lmrD [Lactococcus lactis]	gb|AYV52072.1|ARO:3002882|lmrD [Lactococcus lactis]
Merged2_2419459_1-405	gb|AET10445.1|ARO:3004033|tetB(46)	41.5	135	79	0	1	405	368	502	1.1e-24	106.3	gb|AET10445.1|ARO:3004033|tetB(46) [Streptococcus australis]	gb|AET10445.1|ARO:3004033|tetB(46) [Streptococcus australis]
Merged2_2419459_1-405	gb|ANZ79241.1|ARO:3004036|tetB(60)	41.5	135	79	0	1	405	371	505	1.3e-23	102.8	gb|ANZ79241.1|ARO:3004036|tetB(60) [uncultured bacterium]	gb|ANZ79241.1|ARO:3004036|tetB(60) [uncultured bacterium]
Merged2_2419556_3-461	gb|ACX92986.2|ARO:3002832|vgaD	40.5	74	42	1	115	336	3	74	5.5e-07	47.8	gb|ACX92986.2|ARO:3002832|vgaD [Enterococcus faecium]	gb|ACX92986.2|ARO:3002832|vgaD [Enterococcus faecium]
Merged2_2419556_3-461	gb|AKA86814|ARO:3003746|optrA	40.0	55	33	0	163	327	361	415	1.0e-05	43.5	gb|AKA86814|ARO:3003746|optrA [Enterococcus faecalis]	gb|AKA86814|ARO:3003746|optrA [Enterococcus faecalis]
Merged2_2419759_3-392	gb|AAB95639.1|ARO:3000118|vgaB	41.1	56	32	1	70	234	26	81	3.0e-06	45.1	gb|AAB95639.1|ARO:3000118|vgaB [Staphylococcus aureus]	gb|AAB95639.1|ARO:3000118|vgaB [Staphylococcus aureus]
Merged2_2419759_3-392	gb|CBY88983.1|ARO:3002833|vgaE	42.2	45	26	0	40	174	16	60	6.7e-06	43.9	gb|CBY88983.1|ARO:3002833|vgaE [Staphylococcus aureus subsp. aureus ST398]	gb|CBY88983.1|ARO:3002833|vgaE [Staphylococcus aureus subsp. aureus ST398]
Merged2_2419759_3-392	gb|AAK01167.1|ARO:3002819|msrC	54.8	31	14	0	85	177	33	63	6.7e-06	43.9	gb|AAK01167.1|ARO:3002819|msrC [Enterococcus faecium]	gb|AAK01167.1|ARO:3002819|msrC [Enterococcus faecium]
Merged2_2419842_2-439	gb|ACQ82816.1|ARO:3004577|Acinetobacter	42.7	131	74	1	49	438	7	137	1.4e-20	92.8	gb|ACQ82816.1|ARO:3004577|Acinetobacter baumannii AmvA [Acinetobacter baumannii]	gb|ACQ82816.1|ARO:3004577|Acinetobacter baumannii AmvA [Acinetobacter baumannii]
Merged2_2419994_992-1585	gb|AAV85982.1|ARO:3000535|macB	45.7	184	97	2	1	546	44	226	6.4e-40	157.5	gb|AAV85982.1|ARO:3000535|macB [Neisseria gonorrhoeae]	gb|AAV85982.1|ARO:3000535|macB [Neisseria gonorrhoeae]
Merged2_2420224_527-1000	gb|CAB12108.2|ARO:3003059|tmrB	40.1	157	86	1	1	471	48	196	9.6e-23	100.1	gb|CAB12108.2|ARO:3003059|tmrB [Bacillus subtilis subsp. subtilis str. 168]	gb|CAB12108.2|ARO:3003059|tmrB [Bacillus subtilis subsp. subtilis str. 168]
Merged2_2420592_1035-1295	gb|BAL43360.1|ARO:3003745|mefC	42.0	69	40	0	37	243	13	81	2.0e-06	45.1	gb|BAL43360.1|ARO:3003745|mefC [Photobacterium damselae subsp. damselae]	gb|BAL43360.1|ARO:3003745|mefC [Photobacterium damselae subsp. damselae]
Merged2_2420673_1-324	gb|WP_041777404.1|ARO:3004480|Bifidobacterium	41.0	105	60	1	1	315	239	341	5.8e-19	87.0	gb|WP_041777404.1|ARO:3004480|Bifidobacterium adolescentis rpoB conferring resistance to rifampicin [Bifidobacterium adolescentis]	gb|WP_041777404.1|ARO:3004480|Bifidobacterium adolescentis rpoB conferring resistance to rifampicin [Bifidobacterium adolescentis]
Merged2_2420673_1-324	gb|BAD59497.1|ARO:3000501|Nocardia	52.6	76	36	0	88	315	260	335	7.0e-17	80.1	gb|BAD59497.1|ARO:3000501|Nocardia rifampin resistant beta-subunit of RNA polymerase (rpoB2) [Nocardia farcinica IFM 10152]	gb|BAD59497.1|ARO:3000501|Nocardia rifampin resistant beta-subunit of RNA polymerase (rpoB2) [Nocardia farcinica IFM 10152]
Merged2_2420795_73-381	gb|BAA07390.1|ARO:3002893|tcr3	51.5	99	42	1	13	309	10	102	3.8e-20	90.9	gb|BAA07390.1|ARO:3002893|tcr3 [Kitasatospora aureofaciens]	gb|BAA07390.1|ARO:3002893|tcr3 [Kitasatospora aureofaciens]
Merged2_2420795_73-381	gb|ACS83748.1|ARO:3000573|tet(43)	42.2	83	47	1	46	291	40	122	7.4e-08	50.1	gb|ACS83748.1|ARO:3000573|tet(43) [uncultured bacterium AOTet43]	gb|ACS83748.1|ARO:3000573|tet(43) [uncultured bacterium AOTet43]
Merged2_2420914_1-858	gb|AAC75136.1|ARO:3000793|mdtB	53.5	284	131	1	7	855	283	566	1.5e-74	273.1	gb|AAC75136.1|ARO:3000793|mdtB [Escherichia coli str. K-12 substr. MG1655]	gb|AAC75136.1|ARO:3000793|mdtB [Escherichia coli str. K-12 substr. MG1655]
Merged2_2420914_1-858	gb|AAG05915.1|ARO:3004074|MuxB	54.7	289	122	3	7	858	274	558	2.2e-73	269.2	gb|AAG05915.1|ARO:3004074|MuxB [Pseudomonas aeruginosa PAO1]	gb|AAG05915.1|ARO:3004074|MuxB [Pseudomonas aeruginosa PAO1]
Merged2_2420914_1-858	gb|AAG05914|ARO:3004075|MuxC	48.6	286	146	1	4	858	275	560	1.2e-66	246.9	gb|AAG05914|ARO:3004075|MuxC [Pseudomonas aeruginosa PAO1]	gb|AAG05914|ARO:3004075|MuxC [Pseudomonas aeruginosa PAO1]
Merged2_2420914_1-858	gb|AAC75137.1|ARO:3000794|mdtC	48.8	285	146	0	4	858	273	557	1.5e-66	246.5	gb|AAC75137.1|ARO:3000794|mdtC [Escherichia coli str. K-12 substr. MG1655]	gb|AAC75137.1|ARO:3000794|mdtC [Escherichia coli str. K-12 substr. MG1655]
Merged2_2420914_1-858	gb|BAE06006.1|ARO:3003705|mexN	46.0	287	145	3	7	858	278	557	6.3e-57	214.5	gb|BAE06006.1|ARO:3003705|mexN [Pseudomonas aeruginosa]	gb|BAE06006.1|ARO:3003705|mexN [Pseudomonas aeruginosa]
Merged2_2421177_2-310	gb|AAA99504.1|ARO:3002987|bcrA	40.5	79	46	1	7	240	134	212	1.0e-09	56.2	gb|AAA99504.1|ARO:3002987|bcrA [Bacillus licheniformis]	gb|AAA99504.1|ARO:3002987|bcrA [Bacillus licheniformis]
Merged2_2421279_563-808	gb|AAC16242.1|ARO:3005069|rsmA	44.4	54	30	0	1	162	1	54	6.3e-10	56.6	gb|AAC16242.1|ARO:3005069|rsmA [Pseudomonas aeruginosa]	gb|AAC16242.1|ARO:3005069|rsmA [Pseudomonas aeruginosa]
Merged2_2421320_2-370	gb|AAF40764.1|ARO:3003962|farB	43.8	96	54	0	73	360	16	111	4.4e-15	74.3	gb|AAF40764.1|ARO:3003962|farB [Neisseria meningitidis MC58]	gb|AAF40764.1|ARO:3003962|farB [Neisseria meningitidis MC58]
Merged2_2421431_1-141	gb|CCP46065.1|ARO:3000816|mtrA	84.4	45	7	0	1	135	183	227	1.1e-19	88.2	gb|CCP46065.1|ARO:3000816|mtrA [Mycobacterium tuberculosis H37Rv]	gb|CCP46065.1|ARO:3000816|mtrA [Mycobacterium tuberculosis H37Rv]
Merged2_2421532_227-421	gb|AAF67494.2|ARO:3002522|novA	63.5	63	23	0	1	189	544	606	2.7e-16	77.4	gb|AAF67494.2|ARO:3002522|novA [Streptomyces niveus]	gb|AAF67494.2|ARO:3002522|novA [Streptomyces niveus]
Merged2_2421532_227-421	gb|AET10445.1|ARO:3004033|tetB(46)	53.4	58	26	1	1	174	521	577	1.7e-10	58.2	gb|AET10445.1|ARO:3004033|tetB(46) [Streptococcus australis]	gb|AET10445.1|ARO:3004033|tetB(46) [Streptococcus australis]
Merged2_2421532_227-421	gb|AAK76136.1|ARO:3000025|patB	52.0	50	24	0	1	150	531	580	6.1e-08	49.7	gb|AAK76136.1|ARO:3000025|patB [Streptococcus pneumoniae TIGR4]	gb|AAK76136.1|ARO:3000025|patB [Streptococcus pneumoniae TIGR4]
Merged2_2421603_3-431	gb|CAJ77856.1|ARO:3000777|adeF	54.5	143	65	0	1	429	608	750	1.9e-38	152.1	gb|CAJ77856.1|ARO:3000777|adeF [Acinetobacter baumannii AYE]	gb|CAJ77856.1|ARO:3000777|adeF [Acinetobacter baumannii AYE]
Merged2_2421603_3-431	gb|AAB58161.1|ARO:3003010|ceoB	54.5	143	65	0	1	429	610	752	4.3e-38	151.0	gb|AAB58161.1|ARO:3003010|ceoB [Burkholderia cepacia]	gb|AAB58161.1|ARO:3003010|ceoB [Burkholderia cepacia]
Merged2_2421603_3-431	gb|AAG05882.1|ARO:3000804|MexF	49.7	145	71	1	1	429	611	755	2.2e-34	138.7	gb|AAG05882.1|ARO:3000804|MexF [Pseudomonas aeruginosa PAO1]	gb|AAG05882.1|ARO:3000804|MexF [Pseudomonas aeruginosa PAO1]
Merged2_2421603_3-431	gb|BAE06008.1|ARO:3003699|mexQ	50.3	143	71	0	1	429	604	746	5.4e-33	134.0	gb|BAE06008.1|ARO:3003699|mexQ [Pseudomonas aeruginosa]	gb|BAE06008.1|ARO:3003699|mexQ [Pseudomonas aeruginosa]
Merged2_2421603_3-431	gb|AAP43110.2|ARO:3003923|oqxB	40.8	142	81	1	4	429	611	749	6.7e-23	100.5	gb|AAP43110.2|ARO:3003923|oqxB [Escherichia coli]	gb|AAP43110.2|ARO:3003923|oqxB [Escherichia coli]
Merged2_2421708_3-212	gb|CCP46065.1|ARO:3000816|mtrA	48.4	64	33	0	1	192	161	224	1.8e-13	68.2	gb|CCP46065.1|ARO:3000816|mtrA [Mycobacterium tuberculosis H37Rv]	gb|CCP46065.1|ARO:3000816|mtrA [Mycobacterium tuberculosis H37Rv]
Merged2_2421731_975-1697	gb|AHA41505.1|ARO:3002930|vanRO	52.9	221	104	0	1	663	4	224	1.4e-60	226.5	gb|AHA41505.1|ARO:3002930|vanRO [Rhodococcus hoagii]	gb|AHA41505.1|ARO:3002930|vanRO [Rhodococcus hoagii]
Merged2_2421759_3-338	gb|AAF67494.2|ARO:3002522|novA	55.9	34	15	0	217	318	497	530	2.0e-06	45.4	gb|AAF67494.2|ARO:3002522|novA [Streptomyces niveus]	gb|AAF67494.2|ARO:3002522|novA [Streptomyces niveus]
Merged2_2421759_3-338	gb|AYV52072.1|ARO:3002882|lmrD	40.7	54	31	1	160	318	540	593	3.8e-05	41.2	gb|AYV52072.1|ARO:3002882|lmrD [Lactococcus lactis]	gb|AYV52072.1|ARO:3002882|lmrD [Lactococcus lactis]
Merged2_2421759_3-338	gb|AAK76136.1|ARO:3000025|patB	53.1	32	15	0	223	318	486	517	1.9e-04	38.9	gb|AAK76136.1|ARO:3000025|patB [Streptococcus pneumoniae TIGR4]	gb|AAK76136.1|ARO:3000025|patB [Streptococcus pneumoniae TIGR4]
Merged2_2421819_126-1472	gb|AAG05915.1|ARO:3004074|MuxB	53.0	449	211	0	1	1347	1	449	7.2e-132	464.2	gb|AAG05915.1|ARO:3004074|MuxB [Pseudomonas aeruginosa PAO1]	gb|AAG05915.1|ARO:3004074|MuxB [Pseudomonas aeruginosa PAO1]
Merged2_2421819_126-1472	gb|AAC75136.1|ARO:3000793|mdtB	52.0	446	214	0	10	1347	13	458	8.0e-123	434.1	gb|AAC75136.1|ARO:3000793|mdtB [Escherichia coli str. K-12 substr. MG1655]	gb|AAC75136.1|ARO:3000793|mdtB [Escherichia coli str. K-12 substr. MG1655]
Merged2_2421819_126-1472	gb|BAE06006.1|ARO:3003705|mexN	48.9	442	226	0	22	1347	12	453	2.7e-118	419.1	gb|BAE06006.1|ARO:3003705|mexN [Pseudomonas aeruginosa]	gb|BAE06006.1|ARO:3003705|mexN [Pseudomonas aeruginosa]
Merged2_2421819_126-1472	gb|AAG05914|ARO:3004075|MuxC	48.6	451	230	1	1	1347	1	451	1.0e-114	407.1	gb|AAG05914|ARO:3004075|MuxC [Pseudomonas aeruginosa PAO1]	gb|AAG05914|ARO:3004075|MuxC [Pseudomonas aeruginosa PAO1]
Merged2_2421819_126-1472	gb|AAC75137.1|ARO:3000794|mdtC	46.7	443	236	0	19	1347	7	449	2.0e-110	392.9	gb|AAC75137.1|ARO:3000794|mdtC [Escherichia coli str. K-12 substr. MG1655]	gb|AAC75137.1|ARO:3000794|mdtC [Escherichia coli str. K-12 substr. MG1655]
Merged2_2421843_90-833	gb|CAA36304.1|ARO:3000251|msrA	51.6	31	15	0	85	177	32	62	7.0e-04	38.1	gb|CAA36304.1|ARO:3000251|msrA [Staphylococcus epidermidis]	gb|CAA36304.1|ARO:3000251|msrA [Staphylococcus epidermidis]
Merged2_2421974_3-302	gb|AAK37618.1|ARO:3005008|Txr	44.4	99	55	0	1	297	99	197	8.8e-22	96.3	gb|AAK37618.1|ARO:3005008|Txr [Vibrio harveyi]	gb|AAK37618.1|ARO:3005008|Txr [Vibrio harveyi]
Merged2_2421999_1-315	gb|NP_388442.1|ARO:3004476|vmlR	50.0	30	15	0	88	177	32	61	3.9e-04	37.7	gb|NP_388442.1|ARO:3004476|vmlR [Bacillus subtilis subsp. subtilis str. 168]	gb|NP_388442.1|ARO:3004476|vmlR [Bacillus subtilis subsp. subtilis str. 168]
Merged2_2421999_1-315	gb|ABH10964.1|ARO:3002830|vgaALC	53.6	28	13	0	94	177	34	61	3.3e-03	34.7	gb|ABH10964.1|ARO:3002830|vgaALC [Staphylococcus haemolyticus]	gb|ABH10964.1|ARO:3002830|vgaALC [Staphylococcus haemolyticus]
Merged2_2421999_1-315	gb|AAA26684.1|ARO:3002829|vgaA	53.6	28	13	0	94	177	34	61	3.3e-03	34.7	gb|AAA26684.1|ARO:3002829|vgaA [Staphylococcus aureus]	gb|AAA26684.1|ARO:3002829|vgaA [Staphylococcus aureus]
Merged2_2422059_1-354	gb|CCP46065.1|ARO:3000816|mtrA	47.9	119	59	2	1	354	8	124	8.5e-24	103.2	gb|CCP46065.1|ARO:3000816|mtrA [Mycobacterium tuberculosis H37Rv]	gb|CCP46065.1|ARO:3000816|mtrA [Mycobacterium tuberculosis H37Rv]
Merged2_2422059_1-354	gb|ACL82957.1|ARO:3002928|vanRM	41.4	116	67	1	1	348	6	120	8.8e-21	93.2	gb|ACL82957.1|ARO:3002928|vanRM [Enterococcus faecium]	gb|ACL82957.1|ARO:3002928|vanRM [Enterococcus faecium]
Merged2_2422181_1-396	gb|AAC75137.1|ARO:3000794|mdtC	43.6	133	74	1	1	396	67	199	3.5e-26	111.3	gb|AAC75137.1|ARO:3000794|mdtC [Escherichia coli str. K-12 substr. MG1655]	gb|AAC75137.1|ARO:3000794|mdtC [Escherichia coli str. K-12 substr. MG1655]
Merged2_2422247_1-465	gb|ACL82957.1|ARO:3002928|vanRM	45.1	153	84	0	4	462	15	167	2.5e-31	128.6	gb|ACL82957.1|ARO:3002928|vanRM [Enterococcus faecium]	gb|ACL82957.1|ARO:3002928|vanRM [Enterococcus faecium]
Merged2_2422247_1-465	gb|AAR84672.1|ARO:3002925|vanRF	44.4	153	84	1	4	462	15	166	9.4e-31	126.7	gb|AAR84672.1|ARO:3002925|vanRF [Paenibacillus popilliae ATCC 14706]	gb|AAR84672.1|ARO:3002925|vanRF [Paenibacillus popilliae ATCC 14706]
Merged2_2422247_1-465	gb|BAE85478.1|ARO:3003728|vanRI	42.2	154	89	0	1	462	13	166	1.2e-30	126.3	gb|BAE85478.1|ARO:3003728|vanRI [Desulfitobacterium hafniense Y51]	gb|BAE85478.1|ARO:3003728|vanRI [Desulfitobacterium hafniense Y51]
Merged2_2422247_1-465	gb|BAA15935.1|ARO:3000828|baeR	43.4	152	80	2	7	462	24	169	2.2e-27	115.5	gb|BAA15935.1|ARO:3000828|baeR [Escherichia coli str. K-12 substr. W3110]	gb|BAA15935.1|ARO:3000828|baeR [Escherichia coli str. K-12 substr. W3110]
Merged2_2422247_1-465	gb|AAD51348.1|ARO:3003066|smeR	45.9	133	64	1	64	462	40	164	3.1e-26	111.7	gb|AAD51348.1|ARO:3003066|smeR [Stenotrophomonas maltophilia]	gb|AAD51348.1|ARO:3003066|smeR [Stenotrophomonas maltophilia]
Merged2_2422247_1-465	gb|SIP52035.1|ARO:3004054|Pseudomonas	40.4	151	83	2	13	462	16	160	5.9e-25	107.5	gb|SIP52035.1|ARO:3004054|Pseudomonas aeruginosa CpxR [Pseudomonas aeruginosa]	gb|SIP52035.1|ARO:3004054|Pseudomonas aeruginosa CpxR [Pseudomonas aeruginosa]
Merged2_2422247_1-465	gb|AAG06465.1|ARO:3005063|cprR	40.7	118	67	3	10	360	17	132	2.7e-17	82.0	gb|AAG06465.1|ARO:3005063|cprR [Pseudomonas aeruginosa PAO1]	gb|AAG06465.1|ARO:3005063|cprR [Pseudomonas aeruginosa PAO1]
Merged2_2422249_1-240	gb|AAK01167.1|ARO:3002819|msrC	44.2	43	23	1	43	171	150	191	1.0e-04	39.3	gb|AAK01167.1|ARO:3002819|msrC [Enterococcus faecium]	gb|AAK01167.1|ARO:3002819|msrC [Enterococcus faecium]
Merged2_2422249_1-240	gb|AAA50325.1|ARO:3003036|oleB	42.1	38	22	0	7	120	227	264	1.9e-03	35.0	gb|AAA50325.1|ARO:3003036|oleB [Streptomyces antibioticus]	gb|AAA50325.1|ARO:3003036|oleB [Streptomyces antibioticus]
Merged2_2422277_2-499	gb|ALV80601.1|ARO:3003801|bcr-1	42.1	164	93	2	1	492	95	256	6.1e-20	90.9	gb|ALV80601.1|ARO:3003801|bcr-1 [Pseudomonas aeruginosa]	gb|ALV80601.1|ARO:3003801|bcr-1 [Pseudomonas aeruginosa]
Merged2_2422309_3-485	gb|CAA45050.1|ARO:3002828|srmB	49.0	49	25	0	34	180	12	60	1.5e-07	49.7	gb|CAA45050.1|ARO:3002828|srmB [Streptomyces ambofaciens]	gb|CAA45050.1|ARO:3002828|srmB [Streptomyces ambofaciens]
Merged2_2422309_3-485	gb|AAA50325.1|ARO:3003036|oleB	43.8	48	27	0	46	189	43	90	8.3e-06	43.9	gb|AAA50325.1|ARO:3003036|oleB [Streptomyces antibioticus]	gb|AAA50325.1|ARO:3003036|oleB [Streptomyces antibioticus]
Merged2_2422309_3-485	gb|AHB37625.1|ARO:3004715|vga(E)	47.6	42	21	1	58	180	17	58	5.4e-05	41.2	gb|AHB37625.1|ARO:3004715|vga(E) Staphylococcus cohnii [Staphylococcus cohnii]	gb|AHB37625.1|ARO:3004715|vga(E) Staphylococcus cohnii [Staphylococcus cohnii]
Merged2_2422309_3-485	gb|CBY88983.1|ARO:3002833|vgaE	42.9	42	23	1	58	180	17	58	3.9e-03	35.0	gb|CBY88983.1|ARO:3002833|vgaE [Staphylococcus aureus subsp. aureus ST398]	gb|CBY88983.1|ARO:3002833|vgaE [Staphylococcus aureus subsp. aureus ST398]
Merged2_2422384_2-250	gb|AAG05916.1|ARO:3004073|MuxA	52.5	80	38	0	7	246	64	143	7.6e-19	86.3	gb|AAG05916.1|ARO:3004073|MuxA [Pseudomonas aeruginosa PAO1]	gb|AAG05916.1|ARO:3004073|MuxA [Pseudomonas aeruginosa PAO1]
Merged2_2422384_2-250	gb|AAC75135.2|ARO:3000792|mdtA	51.2	82	40	0	4	249	61	142	5.4e-17	80.1	gb|AAC75135.2|ARO:3000792|mdtA [Escherichia coli str. K-12 substr. MG1655]	gb|AAC75135.2|ARO:3000792|mdtA [Escherichia coli str. K-12 substr. MG1655]
Merged2_2422384_2-250	gb|AAB58160.1|ARO:3003009|ceoA	40.5	74	44	0	7	228	47	120	8.4e-10	56.2	gb|AAB58160.1|ARO:3003009|ceoA [Burkholderia cepacia]	gb|AAB58160.1|ARO:3003009|ceoA [Burkholderia cepacia]
Merged2_2422412_3-278	gb|AAC60780.1|ARO:3003049|rosB	67.4	92	30	0	1	276	1	92	5.2e-29	120.2	gb|AAC60780.1|ARO:3003049|rosB [Yersinia enterocolitica (type O:8)]	gb|AAC60780.1|ARO:3003049|rosB [Yersinia enterocolitica (type O:8)]
Merged2_2422487_3-350	gb|CAA29136.1|ARO:3002658|APH(6)-Ib	41.1	107	63	0	7	327	11	117	2.6e-17	81.6	gb|CAA29136.1|ARO:3002658|APH(6)-Ib [Streptomyces glaucescens]	gb|CAA29136.1|ARO:3002658|APH(6)-Ib [Streptomyces glaucescens]
Merged2_2422588_3-521	gb|APB03214.1|ARO:3003980|tetA(48)	50.6	168	83	0	13	516	17	184	1.6e-39	156.0	gb|APB03214.1|ARO:3003980|tetA(48) [Paenibacillus sp. LC231]	gb|APB03214.1|ARO:3003980|tetA(48) [Paenibacillus sp. LC231]
Merged2_2422684_2-1867	gb|AAG05915.1|ARO:3004074|MuxB	63.7	619	222	1	10	1866	359	974	2.1e-206	712.2	gb|AAG05915.1|ARO:3004074|MuxB [Pseudomonas aeruginosa PAO1]	gb|AAG05915.1|ARO:3004074|MuxB [Pseudomonas aeruginosa PAO1]
Merged2_2422684_2-1867	gb|AAC75136.1|ARO:3000793|mdtB	60.5	622	243	1	1	1866	365	983	6.8e-197	680.6	gb|AAC75136.1|ARO:3000793|mdtB [Escherichia coli str. K-12 substr. MG1655]	gb|AAC75136.1|ARO:3000793|mdtB [Escherichia coli str. K-12 substr. MG1655]
Merged2_2422684_2-1867	gb|AAG05914|ARO:3004075|MuxC	47.0	619	323	3	10	1866	361	974	4.3e-151	528.5	gb|AAG05914|ARO:3004075|MuxC [Pseudomonas aeruginosa PAO1]	gb|AAG05914|ARO:3004075|MuxC [Pseudomonas aeruginosa PAO1]
Merged2_2422684_2-1867	gb|AAC75137.1|ARO:3000794|mdtC	48.3	623	306	4	10	1866	359	969	4.0e-149	521.9	gb|AAC75137.1|ARO:3000794|mdtC [Escherichia coli str. K-12 substr. MG1655]	gb|AAC75137.1|ARO:3000794|mdtC [Escherichia coli str. K-12 substr. MG1655]
Merged2_2422684_2-1867	gb|BAE06006.1|ARO:3003705|mexN	47.3	626	316	5	1	1866	360	975	2.2e-147	516.2	gb|BAE06006.1|ARO:3003705|mexN [Pseudomonas aeruginosa]	gb|BAE06006.1|ARO:3003705|mexN [Pseudomonas aeruginosa]
Merged2_2422774_3-380	gb|AAC75429.1|ARO:3000833|evgS	40.0	95	54	2	97	372	690	784	2.1e-12	65.5	gb|AAC75429.1|ARO:3000833|evgS [Escherichia coli str. K-12 substr. MG1655]	gb|AAC75429.1|ARO:3000833|evgS [Escherichia coli str. K-12 substr. MG1655]
Merged2_2423034_1-174	gb|AAD04032.1|ARO:3002892|otr(B)	43.1	51	29	0	7	159	8	58	4.3e-05	40.0	gb|AAD04032.1|ARO:3002892|otr(B) [Streptomyces rimosus]	gb|AAD04032.1|ARO:3002892|otr(B) [Streptomyces rimosus]
Merged2_2423034_1-174	gb|BAA07390.1|ARO:3002893|tcr3	50.0	50	24	1	10	159	15	63	4.8e-04	36.6	gb|BAA07390.1|ARO:3002893|tcr3 [Kitasatospora aureofaciens]	gb|BAA07390.1|ARO:3002893|tcr3 [Kitasatospora aureofaciens]
Merged2_2423067_3-347	gb|ACQ82816.1|ARO:3004577|Acinetobacter	40.9	93	48	3	19	285	97	186	8.6e-13	66.6	gb|ACQ82816.1|ARO:3004577|Acinetobacter baumannii AmvA [Acinetobacter baumannii]	gb|ACQ82816.1|ARO:3004577|Acinetobacter baumannii AmvA [Acinetobacter baumannii]
Merged2_2423088_209-892	gb|AAC73788.1|ARO:3003841|kdpE	40.8	223	129	2	1	663	1	222	2.2e-44	172.6	gb|AAC73788.1|ARO:3003841|kdpE [Escherichia coli str. K-12 substr. MG1655]	gb|AAC73788.1|ARO:3003841|kdpE [Escherichia coli str. K-12 substr. MG1655]
Merged2_2423119_2-199	gb|AAF67494.2|ARO:3002522|novA	54.1	37	17	0	1	111	555	591	6.9e-07	46.2	gb|AAF67494.2|ARO:3002522|novA [Streptomyces niveus]	gb|AAF67494.2|ARO:3002522|novA [Streptomyces niveus]
Merged2_2423585_3-650	gb|CAA36304.1|ARO:3000251|msrA	51.9	27	13	0	1	81	36	62	3.0e-03	35.8	gb|CAA36304.1|ARO:3000251|msrA [Staphylococcus epidermidis]	gb|CAA36304.1|ARO:3000251|msrA [Staphylococcus epidermidis]
Merged2_2423927_56-355	gb|AAA22081.1|ARO:3004451|Agrobacterium	52.7	55	26	0	106	270	109	163	4.1e-11	60.8	gb|AAA22081.1|ARO:3004451|Agrobacterium fabrum chloramphenicol acetyltransferase [Agrobacterium fabrum str. C58]	gb|AAA22081.1|ARO:3004451|Agrobacterium fabrum chloramphenicol acetyltransferase [Agrobacterium fabrum str. C58]
Merged2_2423927_56-355	gb|AAP15294.1|ARO:3002675|catB2	45.5	55	30	0	106	270	110	164	8.5e-09	53.1	gb|AAP15294.1|ARO:3002675|catB2 [Pasteurella multocida]	gb|AAP15294.1|ARO:3002675|catB2 [Pasteurella multocida]
Merged2_2423927_56-355	gb|CAI47810.1|ARO:3003110|catB10	45.5	55	30	0	106	270	110	164	1.5e-08	52.4	gb|CAI47810.1|ARO:3003110|catB10 [Pseudomonas aeruginosa]	gb|CAI47810.1|ARO:3003110|catB10 [Pseudomonas aeruginosa]
Merged2_2423927_56-355	gb|AID93387.1|ARO:3004660|catB11	46.2	52	28	0	115	270	113	164	4.2e-08	50.8	gb|AID93387.1|ARO:3004660|catB11 [Klebsiella oxytoca KONIH1]	gb|AID93387.1|ARO:3004660|catB11 [Klebsiella oxytoca KONIH1]
Merged2_2424168_1-204	gb|BAA07390.1|ARO:3002893|tcr3	52.5	59	28	0	28	204	27	85	2.0e-09	54.7	gb|BAA07390.1|ARO:3002893|tcr3 [Kitasatospora aureofaciens]	gb|BAA07390.1|ARO:3002893|tcr3 [Kitasatospora aureofaciens]
Merged2_2424187_167-487	gb|AFK80333.1|ARO:3001313|facT	47.2	89	46	1	58	321	28	116	4.1e-17	80.9	gb|AFK80333.1|ARO:3001313|facT [Streptomyces sp. WAC5292]	gb|AFK80333.1|ARO:3001313|facT [Streptomyces sp. WAC5292]
Merged2_2424187_167-487	gb|ACS83748.1|ARO:3000573|tet(43)	45.5	77	41	1	61	288	55	131	1.6e-13	68.9	gb|ACS83748.1|ARO:3000573|tet(43) [uncultured bacterium AOTet43]	gb|ACS83748.1|ARO:3000573|tet(43) [uncultured bacterium AOTet43]
Merged2_2424393_272-610	gb|AHA41505.1|ARO:3002930|vanRO	55.0	111	50	0	4	336	110	220	1.5e-30	125.6	gb|AHA41505.1|ARO:3002930|vanRO [Rhodococcus hoagii]	gb|AHA41505.1|ARO:3002930|vanRO [Rhodococcus hoagii]
Merged2_2424408_2-352	gb|AAV85982.1|ARO:3000535|macB	51.3	115	53	1	4	339	527	641	1.9e-20	92.0	gb|AAV85982.1|ARO:3000535|macB [Neisseria gonorrhoeae]	gb|AAV85982.1|ARO:3000535|macB [Neisseria gonorrhoeae]
Merged2_2424637_3-260	gb|ABD30512.1|ARO:3000839|arlS	40.3	72	42	1	13	225	378	449	3.0e-10	57.8	gb|ABD30512.1|ARO:3000839|arlS [Staphylococcus aureus subsp. aureus NCTC 8325]	gb|ABD30512.1|ARO:3000839|arlS [Staphylococcus aureus subsp. aureus NCTC 8325]
Merged2_2424647_106-870	gb|AAV85982.1|ARO:3000535|macB	41.0	217	125	2	64	708	8	223	2.5e-44	172.6	gb|AAV85982.1|ARO:3000535|macB [Neisseria gonorrhoeae]	gb|AAV85982.1|ARO:3000535|macB [Neisseria gonorrhoeae]
Merged2_2424960_3-281	gb|AAC73788.1|ARO:3003841|kdpE	50.6	89	43	1	4	270	136	223	5.0e-19	87.0	gb|AAC73788.1|ARO:3003841|kdpE [Escherichia coli str. K-12 substr. MG1655]	gb|AAC73788.1|ARO:3003841|kdpE [Escherichia coli str. K-12 substr. MG1655]
Merged2_2425110_1-285	gb|ACS83748.1|ARO:3000573|tet(43)	47.5	80	42	0	16	255	52	131	3.8e-14	70.9	gb|ACS83748.1|ARO:3000573|tet(43) [uncultured bacterium AOTet43]	gb|ACS83748.1|ARO:3000573|tet(43) [uncultured bacterium AOTet43]
Merged2_2425110_1-285	gb|AAC43550.1|ARO:3003967|lrfA	42.4	92	52	1	10	285	15	105	5.1e-11	60.5	gb|AAC43550.1|ARO:3003967|lrfA [Mycolicibacterium smegmatis MC2 155]	gb|AAC43550.1|ARO:3003967|lrfA [Mycolicibacterium smegmatis MC2 155]
Merged2_2425110_1-285	gb|ALV80601.1|ARO:3003801|bcr-1	42.2	64	37	0	94	285	38	101	2.2e-06	45.1	gb|ALV80601.1|ARO:3003801|bcr-1 [Pseudomonas aeruginosa]	gb|ALV80601.1|ARO:3003801|bcr-1 [Pseudomonas aeruginosa]
Merged2_2425201_3-1736	gb|AAC75137.1|ARO:3000794|mdtC	50.9	581	209	6	4	1734	376	884	1.8e-143	503.1	gb|AAC75137.1|ARO:3000794|mdtC [Escherichia coli str. K-12 substr. MG1655]	gb|AAC75137.1|ARO:3000794|mdtC [Escherichia coli str. K-12 substr. MG1655]
Merged2_2425201_3-1736	gb|AAG05914|ARO:3004075|MuxC	47.2	580	233	3	7	1734	379	889	5.8e-134	471.5	gb|AAG05914|ARO:3004075|MuxC [Pseudomonas aeruginosa PAO1]	gb|AAG05914|ARO:3004075|MuxC [Pseudomonas aeruginosa PAO1]
Merged2_2425201_3-1736	gb|AAG05915.1|ARO:3004074|MuxB	41.3	583	269	4	1	1734	375	889	6.7e-114	404.8	gb|AAG05915.1|ARO:3004074|MuxB [Pseudomonas aeruginosa PAO1]	gb|AAG05915.1|ARO:3004074|MuxB [Pseudomonas aeruginosa PAO1]
Merged2_2425201_3-1736	gb|AAC75136.1|ARO:3000793|mdtB	40.2	584	270	5	7	1734	386	898	3.3e-105	375.9	gb|AAC75136.1|ARO:3000793|mdtB [Escherichia coli str. K-12 substr. MG1655]	gb|AAC75136.1|ARO:3000793|mdtB [Escherichia coli str. K-12 substr. MG1655]
Merged2_2425316_2-664	gb|AFK80333.1|ARO:3001313|facT	45.5	220	120	0	4	663	20	239	6.0e-47	181.0	gb|AFK80333.1|ARO:3001313|facT [Streptomyces sp. WAC5292]	gb|AFK80333.1|ARO:3001313|facT [Streptomyces sp. WAC5292]
Merged2_2425321_3-317	gb|AAC75733.1|ARO:3000074|emrB	47.6	105	55	0	1	315	117	221	1.4e-22	99.0	gb|AAC75733.1|ARO:3000074|emrB [Escherichia coli str. K-12 substr. MG1655]	gb|AAC75733.1|ARO:3000074|emrB [Escherichia coli str. K-12 substr. MG1655]
Merged2_2425321_3-317	gb|EOU56998.1|ARO:3004597|Klebsiella	47.6	105	55	0	1	315	117	221	1.4e-22	99.0	gb|EOU56998.1|ARO:3004597|Klebsiella pneumoniae KpnH [Escherichia coli KTE14]	gb|EOU56998.1|ARO:3004597|Klebsiella pneumoniae KpnH [Escherichia coli KTE14]
Merged2_2425321_3-317	gb|BAA11237.1|ARO:3000254|emrY	41.0	105	62	0	1	315	121	225	7.3e-19	86.7	gb|BAA11237.1|ARO:3000254|emrY [Escherichia coli]	gb|BAA11237.1|ARO:3000254|emrY [Escherichia coli]
Merged2_2425321_3-317	gb|AAF40764.1|ARO:3003962|farB	41.9	105	61	0	1	315	116	220	7.3e-19	86.7	gb|AAF40764.1|ARO:3003962|farB [Neisseria meningitidis MC58]	gb|AAF40764.1|ARO:3003962|farB [Neisseria meningitidis MC58]
Merged2_2425341_390-563	gb|AAC75314.1|ARO:3003578|pmrF	53.8	26	12	0	1	78	286	311	1.3e-04	38.5	gb|AAC75314.1|ARO:3003578|pmrF [Escherichia coli str. K-12 substr. MG1655]	gb|AAC75314.1|ARO:3003578|pmrF [Escherichia coli str. K-12 substr. MG1655]
Merged2_2425462_4481-5146	gb|CCP46065.1|ARO:3000816|mtrA	46.4	222	114	3	7	660	7	227	1.5e-50	193.0	gb|CCP46065.1|ARO:3000816|mtrA [Mycobacterium tuberculosis H37Rv]	gb|CCP46065.1|ARO:3000816|mtrA [Mycobacterium tuberculosis H37Rv]
Merged2_2425462_4481-5146	gb|ATC67679.1|ARO:3000838|arlR	41.4	222	124	2	1	657	1	219	1.9e-48	186.0	gb|ATC67679.1|ARO:3000838|arlR [Staphylococcus aureus subsp. aureus str. Newman]	gb|ATC67679.1|ARO:3000838|arlR [Staphylococcus aureus subsp. aureus str. Newman]
Merged2_2425480_2-442	gb|NP_388442.1|ARO:3004476|vmlR	41.8	55	31	1	10	174	297	350	4.8e-08	51.2	gb|NP_388442.1|ARO:3004476|vmlR [Bacillus subtilis subsp. subtilis str. 168]	gb|NP_388442.1|ARO:3004476|vmlR [Bacillus subtilis subsp. subtilis str. 168]
Merged2_2425480_2-442	gb|AVI44920.1|ARO:3004470|poxtA	45.2	42	23	0	73	198	27	68	3.8e-05	41.6	gb|AVI44920.1|ARO:3004470|poxtA [Staphylococcus aureus]	gb|AVI44920.1|ARO:3004470|poxtA [Staphylococcus aureus]
Merged2_2425659_1-264	gb|AAF67494.2|ARO:3002522|novA	41.7	36	21	0	264	157	555	590	1.6e-03	35.4	gb|AAF67494.2|ARO:3002522|novA [Streptomyces niveus]	gb|AAF67494.2|ARO:3002522|novA [Streptomyces niveus]
Merged2_2425702_49-450	gb|AAA99504.1|ARO:3002987|bcrA	41.9	136	77	2	1	402	4	139	5.7e-24	104.0	gb|AAA99504.1|ARO:3002987|bcrA [Bacillus licheniformis]	gb|AAA99504.1|ARO:3002987|bcrA [Bacillus licheniformis]
Merged2_2425777_153-431	gb|AFK80333.1|ARO:3001313|facT	45.1	82	45	0	28	273	44	125	5.3e-13	67.0	gb|AFK80333.1|ARO:3001313|facT [Streptomyces sp. WAC5292]	gb|AFK80333.1|ARO:3001313|facT [Streptomyces sp. WAC5292]
Merged2_2425777_153-431	gb|ACS83748.1|ARO:3000573|tet(43)	40.2	82	48	1	1	243	61	142	3.6e-09	54.3	gb|ACS83748.1|ARO:3000573|tet(43) [uncultured bacterium AOTet43]	gb|ACS83748.1|ARO:3000573|tet(43) [uncultured bacterium AOTet43]
Merged2_2425828_185-580	gb|AAA50325.1|ARO:3003036|oleB	40.8	71	41	1	34	243	21	91	3.3e-08	51.6	gb|AAA50325.1|ARO:3003036|oleB [Streptomyces antibioticus]	gb|AAA50325.1|ARO:3003036|oleB [Streptomyces antibioticus]
Merged2_2425857_3-350	gb|AAQ10694.1|ARO:3003047|qacB	41.8	55	32	0	4	168	289	343	2.3e-05	42.0	gb|AAQ10694.1|ARO:3003047|qacB [Staphylococcus aureus]	gb|AAQ10694.1|ARO:3003047|qacB [Staphylococcus aureus]
Merged2_2425878_99-359	gb|APB03214.1|ARO:3003980|tetA(48)	48.8	41	21	0	1	123	287	327	4.5e-06	43.9	gb|APB03214.1|ARO:3003980|tetA(48) [Paenibacillus sp. LC231]	gb|APB03214.1|ARO:3003980|tetA(48) [Paenibacillus sp. LC231]
Merged2_2426015_1-309	gb|AAG07763.1|ARO:3003031|mexW	48.5	103	53	0	1	309	1	103	1.1e-22	99.4	gb|AAG07763.1|ARO:3003031|mexW [Pseudomonas aeruginosa PAO1]	gb|AAG07763.1|ARO:3003031|mexW [Pseudomonas aeruginosa PAO1]
Merged2_2426015_1-309	gb|AAG07594.1|ARO:3000808|mexI	48.0	100	52	0	1	300	1	100	5.3e-22	97.1	gb|AAG07594.1|ARO:3000808|mexI [Pseudomonas aeruginosa PAO1]	gb|AAG07594.1|ARO:3000808|mexI [Pseudomonas aeruginosa PAO1]
Merged2_2426015_1-309	gb|BAE06008.1|ARO:3003699|mexQ	40.8	103	60	1	1	306	1	103	4.1e-14	70.9	gb|BAE06008.1|ARO:3003699|mexQ [Pseudomonas aeruginosa]	gb|BAE06008.1|ARO:3003699|mexQ [Pseudomonas aeruginosa]
Merged2_2426015_317-1165	gb|AAG07762.1|ARO:3003030|mexV	41.9	270	150	1	7	795	97	366	1.9e-53	203.0	gb|AAG07762.1|ARO:3003030|mexV [Pseudomonas aeruginosa PAO1]	gb|AAG07762.1|ARO:3003030|mexV [Pseudomonas aeruginosa PAO1]
Merged2_2426035_492-689	gb|BAD10948.2|ARO:3002563|AAC(6')-Isa	70.2	57	16	1	1	168	100	156	8.7e-18	82.4	gb|BAD10948.2|ARO:3002563|AAC(6')-Isa [Streptomyces albulus]	gb|BAD10948.2|ARO:3002563|AAC(6')-Isa [Streptomyces albulus]
Merged2_2426035_492-689	gb|BAD11815.1|ARO:3002593|AAC(6')-Ib-SK	63.2	57	20	1	1	168	119	175	4.3e-17	80.1	gb|BAD11815.1|ARO:3002593|AAC(6')-Ib-SK [Streptomyces kanamyceticus]	gb|BAD11815.1|ARO:3002593|AAC(6')-Ib-SK [Streptomyces kanamyceticus]
Merged2_2426344_189-833	gb|AAG07066.1|ARO:3003710|mexL	44.9	49	27	0	67	213	19	67	1.5e-05	43.5	gb|AAG07066.1|ARO:3003710|mexL [Pseudomonas aeruginosa PAO1]	gb|AAG07066.1|ARO:3003710|mexL [Pseudomonas aeruginosa PAO1]
Merged2_2426397_3-698	gb|APB03214.1|ARO:3003980|tetA(48)	49.7	197	92	3	1	591	132	321	1.2e-40	160.2	gb|APB03214.1|ARO:3003980|tetA(48) [Paenibacillus sp. LC231]	gb|APB03214.1|ARO:3003980|tetA(48) [Paenibacillus sp. LC231]
Merged2_2426397_3-698	gb|AAA26793|ARO:3003748|oleC	44.7	219	107	4	1	642	115	324	7.7e-37	147.5	gb|AAA26793|ARO:3003748|oleC [Streptomyces antibioticus]	gb|AAA26793|ARO:3003748|oleC [Streptomyces antibioticus]
Merged2_2426397_3-698	gb|AAR96051.1|ARO:3002894|otrC	46.3	214	102	4	1	630	128	332	1.1e-35	143.7	gb|AAR96051.1|ARO:3002894|otrC [Streptomyces rimosus]	gb|AAR96051.1|ARO:3002894|otrC [Streptomyces rimosus]
Merged2_2426397_3-698	gb|NP_862226.1|ARO:3004639|Corynebacterium	45.5	55	30	0	55	219	444	498	3.2e-06	45.8	gb|NP_862226.1|ARO:3004639|Corynebacterium striatum tetA [Corynebacterium striatum]	gb|NP_862226.1|ARO:3004639|Corynebacterium striatum tetA [Corynebacterium striatum]
Merged2_2426520_215-427	gb|AAG07066.1|ARO:3003710|mexL	51.7	60	25	1	46	213	2	61	3.9e-08	50.4	gb|AAG07066.1|ARO:3003710|mexL [Pseudomonas aeruginosa PAO1]	gb|AAG07066.1|ARO:3003710|mexL [Pseudomonas aeruginosa PAO1]
Merged2_2426544_1-483	gb|ACX92986.2|ARO:3002832|vgaD	43.9	41	18	1	1	108	21	61	1.2e-04	40.0	gb|ACX92986.2|ARO:3002832|vgaD [Enterococcus faecium]	gb|ACX92986.2|ARO:3002832|vgaD [Enterococcus faecium]
Merged2_2426568_2-331	gb|AAP43109.1|ARO:3003922|oqxA	45.5	110	60	0	1	330	64	173	1.4e-15	75.9	gb|AAP43109.1|ARO:3003922|oqxA [Escherichia coli]	gb|AAP43109.1|ARO:3003922|oqxA [Escherichia coli]
Merged2_2426568_2-331	gb|AAC75135.2|ARO:3000792|mdtA	41.8	110	64	0	1	330	84	193	1.5e-14	72.4	gb|AAC75135.2|ARO:3000792|mdtA [Escherichia coli str. K-12 substr. MG1655]	gb|AAC75135.2|ARO:3000792|mdtA [Escherichia coli str. K-12 substr. MG1655]
Merged2_2426624_321-395	gb|AIA08936.1|ARO:3000444|rphA	79.2	24	5	0	1	72	842	865	7.6e-07	44.7	gb|AIA08936.1|ARO:3000444|rphA [Streptomyces sp. WAC4747]	gb|AIA08936.1|ARO:3000444|rphA [Streptomyces sp. WAC4747]
Merged2_2426624_321-395	gb|APB03222.1|ARO:3003992|rphB	66.7	24	8	0	1	72	861	884	1.4e-05	40.4	gb|APB03222.1|ARO:3003992|rphB [Paenibacillus sp. LC231]	gb|APB03222.1|ARO:3003992|rphB [Paenibacillus sp. LC231]
Merged2_2426703_572-733	gb|AAA65956.1|ARO:3000010|vanA	49.0	51	26	0	10	162	3	53	4.6e-09	53.1	gb|AAA65956.1|ARO:3000010|vanA [Enterococcus faecium]	gb|AAA65956.1|ARO:3000010|vanA [Enterococcus faecium]
Merged2_2426703_572-733	gb|KTE89608.1|ARO:3003723|vanI	49.0	49	25	0	10	156	3	51	4.6e-09	53.1	gb|KTE89608.1|ARO:3003723|vanI [Desulfitobacterium hafniense]	gb|KTE89608.1|ARO:3003723|vanI [Desulfitobacterium hafniense]
Merged2_2426703_572-733	gb|AAM09849.1|ARO:3000005|vanD	49.0	51	26	0	10	162	3	53	7.9e-09	52.4	gb|AAM09849.1|ARO:3000005|vanD [Enterococcus faecium]	gb|AAM09849.1|ARO:3000005|vanD [Enterococcus faecium]
Merged2_2426703_572-733	gb|AHH83938.1|ARO:3000013|vanB	51.0	49	24	0	10	156	3	51	7.9e-09	52.4	gb|AHH83938.1|ARO:3000013|vanB [Enterococcus faecium]	gb|AHH83938.1|ARO:3000013|vanB [Enterococcus faecium]
Merged2_2426703_572-733	gb|ABA71731.1|ARO:3002909|vanG	44.4	45	25	0	16	150	5	49	7.9e-09	52.4	gb|ABA71731.1|ARO:3002909|vanG [Enterococcus faecalis]	gb|ABA71731.1|ARO:3002909|vanG [Enterococcus faecalis]
Merged2_2426703_572-733	gb|AAF36803.1|ARO:3002908|vanF	43.1	51	29	0	10	162	3	53	1.3e-08	51.6	gb|AAF36803.1|ARO:3002908|vanF [Paenibacillus popilliae ATCC 14706]	gb|AAF36803.1|ARO:3002908|vanF [Paenibacillus popilliae ATCC 14706]
Merged2_2426703_572-733	gb|ACL82961.1|ARO:3002911|vanM	44.7	47	26	0	10	150	3	49	1.5e-07	48.1	gb|ACL82961.1|ARO:3002911|vanM [Enterococcus faecium]	gb|ACL82961.1|ARO:3002911|vanM [Enterococcus faecium]
Merged2_2426902_3-599	gb|AAP93922.1|ARO:3000569|tet(41)	56.0	25	11	0	7	81	126	150	2.1e-03	36.2	gb|AAP93922.1|ARO:3000569|tet(41) [Serratia marcescens]	gb|AAP93922.1|ARO:3000569|tet(41) [Serratia marcescens]
Merged2_2426902_3-599	gb|AAW66497.1|ARO:3000566|tet(39)	56.0	25	11	0	7	81	126	150	4.8e-03	35.0	gb|AAW66497.1|ARO:3000566|tet(39) [Acinetobacter sp. LUH5605]	gb|AAW66497.1|ARO:3000566|tet(39) [Acinetobacter sp. LUH5605]
Merged2_2426921_3-395	gb|AAA50325.1|ARO:3003036|oleB	48.9	47	24	0	91	231	45	91	1.2e-07	49.7	gb|AAA50325.1|ARO:3003036|oleB [Streptomyces antibioticus]	gb|AAA50325.1|ARO:3003036|oleB [Streptomyces antibioticus]
Merged2_2426921_3-395	gb|DAC81085.1|ARO:3005088|msrH	53.1	32	15	0	97	192	310	341	1.1e-03	36.6	gb|DAC81085.1|ARO:3005088|msrH [Macrococcus canis]	gb|DAC81085.1|ARO:3005088|msrH [Macrococcus canis]
Merged2_2426939_1-222	gb|AAK76136.1|ARO:3000025|patB	58.1	62	26	0	7	192	524	585	2.0e-15	74.7	gb|AAK76136.1|ARO:3000025|patB [Streptococcus pneumoniae TIGR4]	gb|AAK76136.1|ARO:3000025|patB [Streptococcus pneumoniae TIGR4]
Merged2_2426939_1-222	gb|AYV52072.1|ARO:3002882|lmrD	58.1	62	26	0	7	192	600	661	4.5e-15	73.6	gb|AYV52072.1|ARO:3002882|lmrD [Lactococcus lactis]	gb|AYV52072.1|ARO:3002882|lmrD [Lactococcus lactis]
Merged2_2426939_1-222	gb|AET10445.1|ARO:3004033|tetB(46)	56.5	62	27	0	4	189	513	574	4.5e-15	73.6	gb|AET10445.1|ARO:3004033|tetB(46) [Streptococcus australis]	gb|AET10445.1|ARO:3004033|tetB(46) [Streptococcus australis]
Merged2_2426939_1-222	gb|AAC74000.1|ARO:3003950|msbA	56.2	64	28	0	7	198	519	582	2.2e-14	71.2	gb|AAC74000.1|ARO:3003950|msbA [Escherichia coli str. K-12 substr. MG1655]	gb|AAC74000.1|ARO:3003950|msbA [Escherichia coli str. K-12 substr. MG1655]
Merged2_2426939_1-222	gb|ANZ79241.1|ARO:3004036|tetB(60)	46.8	62	33	0	4	189	516	577	8.8e-11	59.3	gb|ANZ79241.1|ARO:3004036|tetB(60) [uncultured bacterium]	gb|ANZ79241.1|ARO:3004036|tetB(60) [uncultured bacterium]
Merged2_2426945_3-395	gb|ABO11759.2|ARO:3004573|Acinetobacter	42.1	126	73	0	16	393	275	400	9.8e-21	93.2	gb|ABO11759.2|ARO:3004573|Acinetobacter baumannii AbaF [Acinetobacter baumannii ATCC 17978]	gb|ABO11759.2|ARO:3004573|Acinetobacter baumannii AbaF [Acinetobacter baumannii ATCC 17978]
Merged2_2427010_3-371	gb|AAV85982.1|ARO:3000535|macB	43.0	93	52	1	1	279	132	223	4.7e-17	80.9	gb|AAV85982.1|ARO:3000535|macB [Neisseria gonorrhoeae]	gb|AAV85982.1|ARO:3000535|macB [Neisseria gonorrhoeae]
Merged2_2427112_3-416	gb|ABS43151.1|ARO:3000784|cmeB	44.5	137	76	0	4	414	199	335	9.3e-30	123.2	gb|ABS43151.1|ARO:3000784|cmeB [Campylobacter jejuni subsp. doylei 269.97]	gb|ABS43151.1|ARO:3000784|cmeB [Campylobacter jejuni subsp. doylei 269.97]
Merged2_2427112_3-416	gb|AAG05882.1|ARO:3000804|MexF	41.3	138	81	0	1	414	199	336	1.2e-29	122.9	gb|AAG05882.1|ARO:3000804|MexF [Pseudomonas aeruginosa PAO1]	gb|AAG05882.1|ARO:3000804|MexF [Pseudomonas aeruginosa PAO1]
Merged2_2427112_3-416	gb|AAC73564.1|ARO:3000216|acrB	40.1	137	82	0	4	414	197	333	4.0e-25	107.8	gb|AAC73564.1|ARO:3000216|acrB [Escherichia coli str. K-12 substr. MG1655]	gb|AAC73564.1|ARO:3000216|acrB [Escherichia coli str. K-12 substr. MG1655]
Merged2_2427112_3-416	gb|AAC76539.1|ARO:3000796|mdtF	40.3	134	80	0	13	414	200	333	6.4e-23	100.5	gb|AAC76539.1|ARO:3000796|mdtF [Escherichia coli str. K-12 substr. MG1655]	gb|AAC76539.1|ARO:3000796|mdtF [Escherichia coli str. K-12 substr. MG1655]
Merged2_2427195_2-223	gb|AAA23033.2|ARO:3000190|tetO	43.6	55	28	1	22	177	3	57	6.5e-06	43.1	gb|AAA23033.2|ARO:3000190|tetO [Campylobacter jejuni]	gb|AAA23033.2|ARO:3000190|tetO [Campylobacter jejuni]
Merged2_2427210_1-354	gb|AHA41505.1|ARO:3002930|vanRO	53.2	111	52	0	10	342	110	220	6.9e-26	110.2	gb|AHA41505.1|ARO:3002930|vanRO [Rhodococcus hoagii]	gb|AHA41505.1|ARO:3002930|vanRO [Rhodococcus hoagii]
Merged2_2427432_3-452	gb|ATC67679.1|ARO:3000838|arlR	44.7	94	49	1	16	297	33	123	6.1e-19	87.4	gb|ATC67679.1|ARO:3000838|arlR [Staphylococcus aureus subsp. aureus str. Newman]	gb|ATC67679.1|ARO:3000838|arlR [Staphylococcus aureus subsp. aureus str. Newman]
Merged2_2427432_3-452	gb|CCP46065.1|ARO:3000816|mtrA	48.9	88	42	1	16	279	37	121	1.4e-18	86.3	gb|CCP46065.1|ARO:3000816|mtrA [Mycobacterium tuberculosis H37Rv]	gb|CCP46065.1|ARO:3000816|mtrA [Mycobacterium tuberculosis H37Rv]
Merged2_2427481_63-314	gb|AHB37625.1|ARO:3004715|vga(E)	46.8	77	40	1	13	243	384	459	2.3e-15	74.7	gb|AHB37625.1|ARO:3004715|vga(E) Staphylococcus cohnii [Staphylococcus cohnii]	gb|AHB37625.1|ARO:3004715|vga(E) Staphylococcus cohnii [Staphylococcus cohnii]
Merged2_2427481_63-314	gb|NP_388442.1|ARO:3004476|vmlR	49.3	69	35	0	13	219	407	475	3.3e-14	70.9	gb|NP_388442.1|ARO:3004476|vmlR [Bacillus subtilis subsp. subtilis str. 168]	gb|NP_388442.1|ARO:3004476|vmlR [Bacillus subtilis subsp. subtilis str. 168]
Merged2_2427481_63-314	gb|ABH10964.1|ARO:3002830|vgaALC	50.7	67	33	0	7	207	383	449	4.3e-14	70.5	gb|ABH10964.1|ARO:3002830|vgaALC [Staphylococcus haemolyticus]	gb|ABH10964.1|ARO:3002830|vgaALC [Staphylococcus haemolyticus]
Merged2_2427481_63-314	gb|AAA26684.1|ARO:3002829|vgaA	50.7	67	33	0	7	207	383	449	4.3e-14	70.5	gb|AAA26684.1|ARO:3002829|vgaA [Staphylococcus aureus]	gb|AAA26684.1|ARO:3002829|vgaA [Staphylococcus aureus]
Merged2_2427481_63-314	gb|AAC32027.1|ARO:3002817|carA	55.9	59	26	0	13	189	471	529	9.7e-14	69.3	gb|AAC32027.1|ARO:3002817|carA [Streptomyces thermotolerans]	gb|AAC32027.1|ARO:3002817|carA [Streptomyces thermotolerans]
Merged2_2427481_63-314	gb|AAA50325.1|ARO:3003036|oleB	50.0	66	33	0	10	207	191	256	5.3e-12	63.5	gb|AAA50325.1|ARO:3003036|oleB [Streptomyces antibioticus]	gb|AAA50325.1|ARO:3003036|oleB [Streptomyces antibioticus]
Merged2_2427481_63-314	gb|ACX92986.2|ARO:3002832|vgaD	46.0	63	34	0	13	201	383	445	2.0e-11	61.6	gb|ACX92986.2|ARO:3002832|vgaD [Enterococcus faecium]	gb|ACX92986.2|ARO:3002832|vgaD [Enterococcus faecium]
Merged2_2427481_63-314	gb|AEO25219.1|ARO:3004651|lin	44.4	63	35	0	13	201	383	445	3.4e-11	60.8	gb|AEO25219.1|ARO:3004651|lin [Listeria monocytogenes FSL R2-561]	gb|AEO25219.1|ARO:3004651|lin [Listeria monocytogenes FSL R2-561]
Merged2_2427557_1-720	gb|ABO11759.2|ARO:3004573|Acinetobacter	44.8	232	121	3	46	720	11	242	7.9e-53	200.7	gb|ABO11759.2|ARO:3004573|Acinetobacter baumannii AbaF [Acinetobacter baumannii ATCC 17978]	gb|ABO11759.2|ARO:3004573|Acinetobacter baumannii AbaF [Acinetobacter baumannii ATCC 17978]
Merged2_2427712_3-365	gb|BAE06006.1|ARO:3003705|mexN	43.2	118	67	0	7	360	7	124	4.2e-18	84.3	gb|BAE06006.1|ARO:3003705|mexN [Pseudomonas aeruginosa]	gb|BAE06006.1|ARO:3003705|mexN [Pseudomonas aeruginosa]
Merged2_2427712_3-365	gb|AAC75137.1|ARO:3000794|mdtC	41.3	121	71	0	1	363	1	121	1.6e-17	82.4	gb|AAC75137.1|ARO:3000794|mdtC [Escherichia coli str. K-12 substr. MG1655]	gb|AAC75137.1|ARO:3000794|mdtC [Escherichia coli str. K-12 substr. MG1655]
Merged2_2427740_2-478	gb|AAV85982.1|ARO:3000535|macB	40.4	156	93	0	1	468	47	202	1.6e-30	125.9	gb|AAV85982.1|ARO:3000535|macB [Neisseria gonorrhoeae]	gb|AAV85982.1|ARO:3000535|macB [Neisseria gonorrhoeae]
Merged2_2427750_204-650	gb|CCP45647.1|ARO:3003955|efpA	44.6	148	71	3	19	432	24	170	2.2e-24	105.5	gb|CCP45647.1|ARO:3003955|efpA [Mycobacterium tuberculosis H37Rv]	gb|CCP45647.1|ARO:3003955|efpA [Mycobacterium tuberculosis H37Rv]
Merged2_2427791_1-327	gb|AAB66655.1|ARO:3002663|APH(9)-Ib	42.2	109	62	1	1	327	134	241	2.4e-20	91.7	gb|AAB66655.1|ARO:3002663|APH(9)-Ib [Streptomyces netropsis]	gb|AAB66655.1|ARO:3002663|APH(9)-Ib [Streptomyces netropsis]
Merged2_2427891_191-481	gb|AET10445.1|ARO:3004033|tetB(46)	41.4	87	45	1	13	273	494	574	1.9e-13	68.6	gb|AET10445.1|ARO:3004033|tetB(46) [Streptococcus australis]	gb|AET10445.1|ARO:3004033|tetB(46) [Streptococcus australis]
Merged2_2427911_3-1148	gb|BAD59497.1|ARO:3000501|Nocardia	68.4	383	113	4	4	1146	23	399	1.8e-147	515.8	gb|BAD59497.1|ARO:3000501|Nocardia rifampin resistant beta-subunit of RNA polymerase (rpoB2) [Nocardia farcinica IFM 10152]	gb|BAD59497.1|ARO:3000501|Nocardia rifampin resistant beta-subunit of RNA polymerase (rpoB2) [Nocardia farcinica IFM 10152]
Merged2_2427911_3-1148	gb|WP_041777404.1|ARO:3004480|Bifidobacterium	61.2	381	144	2	16	1146	28	408	8.8e-139	486.9	gb|WP_041777404.1|ARO:3004480|Bifidobacterium adolescentis rpoB conferring resistance to rifampicin [Bifidobacterium adolescentis]	gb|WP_041777404.1|ARO:3004480|Bifidobacterium adolescentis rpoB conferring resistance to rifampicin [Bifidobacterium adolescentis]
Merged2_2427957_1-273	gb|ADV91011.1|ARO:3000245|RbpA	75.3	89	20	1	7	273	2	88	4.8e-35	140.2	gb|ADV91011.1|ARO:3000245|RbpA [Mycolicibacterium smegmatis MC2 155]	gb|ADV91011.1|ARO:3000245|RbpA [Mycolicibacterium smegmatis MC2 155]
Merged2_2427976_19359-20351	gb|NP_862226.1|ARO:3004639|Corynebacterium	58.3	36	15	0	613	720	443	478	5.9e-06	45.4	gb|NP_862226.1|ARO:3004639|Corynebacterium striatum tetA [Corynebacterium striatum]	gb|NP_862226.1|ARO:3004639|Corynebacterium striatum tetA [Corynebacterium striatum]
Merged2_2428178_265-597	gb|CCP45647.1|ARO:3003955|efpA	53.2	77	36	0	94	324	62	138	7.2e-17	80.1	gb|CCP45647.1|ARO:3003955|efpA [Mycobacterium tuberculosis H37Rv]	gb|CCP45647.1|ARO:3003955|efpA [Mycobacterium tuberculosis H37Rv]
Merged2_2428313_3-311	gb|AAA65956.1|ARO:3000010|vanA	42.0	81	46	1	58	300	261	340	5.0e-12	63.9	gb|AAA65956.1|ARO:3000010|vanA [Enterococcus faecium]	gb|AAA65956.1|ARO:3000010|vanA [Enterococcus faecium]
Merged2_2428348_2-121	gb|AAA20117.1|ARO:3000195|tetB(P)	65.5	29	10	0	19	105	1	29	5.5e-07	45.8	gb|AAA20117.1|ARO:3000195|tetB(P) [Clostridium perfringens]	gb|AAA20117.1|ARO:3000195|tetB(P) [Clostridium perfringens]
Merged2_2428348_2-121	gb|AAF01499.1|ARO:3000193|tetT	59.4	32	13	0	25	120	2	33	1.0e-05	41.6	gb|AAF01499.1|ARO:3000193|tetT [Streptococcus pyogenes]	gb|AAF01499.1|ARO:3000193|tetT [Streptococcus pyogenes]
Merged2_2428348_2-121	gb|CAA10975.1|ARO:3000194|tetW	66.7	27	9	0	25	105	2	28	1.3e-05	41.2	gb|CAA10975.1|ARO:3000194|tetW [Butyrivibrio fibrisolvens]	gb|CAA10975.1|ARO:3000194|tetW [Butyrivibrio fibrisolvens]
Merged2_2428348_2-121	gb|CBH51823.1|ARO:3000556|tet44	66.7	27	9	0	25	105	2	28	1.3e-05	41.2	gb|CBH51823.1|ARO:3000556|tet44 [Campylobacter fetus subsp. fetus]	gb|CBH51823.1|ARO:3000556|tet44 [Campylobacter fetus subsp. fetus]
Merged2_2428348_2-121	gb|ACH87088.1|ARO:3000196|tet32	66.7	27	9	0	25	105	2	28	1.3e-05	41.2	gb|ACH87088.1|ARO:3000196|tet32 [Escherichia coli]	gb|ACH87088.1|ARO:3000196|tet32 [Escherichia coli]
Merged2_2428348_2-121	gb|AAA25293.1|ARO:3000192|tetS	66.7	27	9	0	25	105	2	28	1.3e-05	41.2	gb|AAA25293.1|ARO:3000192|tetS [Listeria monocytogenes]	gb|AAA25293.1|ARO:3000192|tetS [Listeria monocytogenes]
Merged2_2428348_2-121	gb|CAD55718.1|ARO:3000197|tet36	62.1	29	11	0	25	111	2	30	1.3e-05	41.2	gb|CAD55718.1|ARO:3000197|tet36 [Bacteroides coprosuis DSM 18011]	gb|CAD55718.1|ARO:3000197|tet36 [Bacteroides coprosuis DSM 18011]
Merged2_2428348_2-121	gb|AMP42147.1|ARO:3004442|tet(W/N/W)	66.7	27	9	0	25	105	2	28	1.3e-05	41.2	gb|AMP42147.1|ARO:3004442|tet(W/N/W) [uncultured bacterium IN-02]	gb|AMP42147.1|ARO:3004442|tet(W/N/W) [uncultured bacterium IN-02]
Merged2_2428348_2-121	gb|CAA79727.1|ARO:3000191|tetQ	60.7	28	11	0	34	117	21	48	1.8e-05	40.8	gb|CAA79727.1|ARO:3000191|tetQ [Bacteroides fragilis]	gb|CAA79727.1|ARO:3000191|tetQ [Bacteroides fragilis]
Merged2_2428348_2-121	gb|CAQ49384.1|ARO:3000186|tetM	63.0	27	10	0	25	105	2	28	1.8e-05	40.8	gb|CAQ49384.1|ARO:3000186|tetM [Staphylococcus aureus subsp. aureus ST398]	gb|CAQ49384.1|ARO:3000186|tetM [Staphylococcus aureus subsp. aureus ST398]
Merged2_2428348_2-121	gb|CAA37477.1|ARO:3002891|otr(A)	66.7	24	8	0	34	105	5	28	2.3e-05	40.4	gb|CAA37477.1|ARO:3002891|otr(A) [Streptomyces rimosus]	gb|CAA37477.1|ARO:3002891|otr(A) [Streptomyces rimosus]
Merged2_2428348_2-121	gb|AAA23033.2|ARO:3000190|tetO	63.0	27	10	0	25	105	2	28	2.3e-05	40.4	gb|AAA23033.2|ARO:3000190|tetO [Campylobacter jejuni]	gb|AAA23033.2|ARO:3000190|tetO [Campylobacter jejuni]
Merged2_2428365_286-405	gb|AAA20117.1|ARO:3000195|tetB(P)	65.5	29	10	0	19	105	1	29	5.5e-07	45.8	gb|AAA20117.1|ARO:3000195|tetB(P) [Clostridium perfringens]	gb|AAA20117.1|ARO:3000195|tetB(P) [Clostridium perfringens]
Merged2_2428365_286-405	gb|AAF01499.1|ARO:3000193|tetT	59.4	32	13	0	25	120	2	33	1.0e-05	41.6	gb|AAF01499.1|ARO:3000193|tetT [Streptococcus pyogenes]	gb|AAF01499.1|ARO:3000193|tetT [Streptococcus pyogenes]
Merged2_2428365_286-405	gb|CAA10975.1|ARO:3000194|tetW	66.7	27	9	0	25	105	2	28	1.3e-05	41.2	gb|CAA10975.1|ARO:3000194|tetW [Butyrivibrio fibrisolvens]	gb|CAA10975.1|ARO:3000194|tetW [Butyrivibrio fibrisolvens]
Merged2_2428365_286-405	gb|CBH51823.1|ARO:3000556|tet44	66.7	27	9	0	25	105	2	28	1.3e-05	41.2	gb|CBH51823.1|ARO:3000556|tet44 [Campylobacter fetus subsp. fetus]	gb|CBH51823.1|ARO:3000556|tet44 [Campylobacter fetus subsp. fetus]
Merged2_2428365_286-405	gb|ACH87088.1|ARO:3000196|tet32	66.7	27	9	0	25	105	2	28	1.3e-05	41.2	gb|ACH87088.1|ARO:3000196|tet32 [Escherichia coli]	gb|ACH87088.1|ARO:3000196|tet32 [Escherichia coli]
Merged2_2428365_286-405	gb|AAA25293.1|ARO:3000192|tetS	66.7	27	9	0	25	105	2	28	1.3e-05	41.2	gb|AAA25293.1|ARO:3000192|tetS [Listeria monocytogenes]	gb|AAA25293.1|ARO:3000192|tetS [Listeria monocytogenes]
Merged2_2428365_286-405	gb|CAD55718.1|ARO:3000197|tet36	62.1	29	11	0	25	111	2	30	1.3e-05	41.2	gb|CAD55718.1|ARO:3000197|tet36 [Bacteroides coprosuis DSM 18011]	gb|CAD55718.1|ARO:3000197|tet36 [Bacteroides coprosuis DSM 18011]
Merged2_2428365_286-405	gb|AMP42147.1|ARO:3004442|tet(W/N/W)	66.7	27	9	0	25	105	2	28	1.3e-05	41.2	gb|AMP42147.1|ARO:3004442|tet(W/N/W) [uncultured bacterium IN-02]	gb|AMP42147.1|ARO:3004442|tet(W/N/W) [uncultured bacterium IN-02]
Merged2_2428365_286-405	gb|CAA79727.1|ARO:3000191|tetQ	60.7	28	11	0	34	117	21	48	1.8e-05	40.8	gb|CAA79727.1|ARO:3000191|tetQ [Bacteroides fragilis]	gb|CAA79727.1|ARO:3000191|tetQ [Bacteroides fragilis]
Merged2_2428365_286-405	gb|CAQ49384.1|ARO:3000186|tetM	63.0	27	10	0	25	105	2	28	1.8e-05	40.8	gb|CAQ49384.1|ARO:3000186|tetM [Staphylococcus aureus subsp. aureus ST398]	gb|CAQ49384.1|ARO:3000186|tetM [Staphylococcus aureus subsp. aureus ST398]
Merged2_2428365_286-405	gb|CAA37477.1|ARO:3002891|otr(A)	66.7	24	8	0	34	105	5	28	2.3e-05	40.4	gb|CAA37477.1|ARO:3002891|otr(A) [Streptomyces rimosus]	gb|CAA37477.1|ARO:3002891|otr(A) [Streptomyces rimosus]
Merged2_2428365_286-405	gb|AAA23033.2|ARO:3000190|tetO	63.0	27	10	0	25	105	2	28	2.3e-05	40.4	gb|AAA23033.2|ARO:3000190|tetO [Campylobacter jejuni]	gb|AAA23033.2|ARO:3000190|tetO [Campylobacter jejuni]
Merged2_2428376_189-593	gb|AVI44920.1|ARO:3004470|poxtA	55.2	29	13	0	247	333	159	187	2.9e-04	38.5	gb|AVI44920.1|ARO:3004470|poxtA [Staphylococcus aureus]	gb|AVI44920.1|ARO:3004470|poxtA [Staphylococcus aureus]
Merged2_2428396_1-369	gb|AAG07763.1|ARO:3003031|mexW	72.2	115	29	2	13	354	891	1003	2.8e-38	151.4	gb|AAG07763.1|ARO:3003031|mexW [Pseudomonas aeruginosa PAO1]	gb|AAG07763.1|ARO:3003031|mexW [Pseudomonas aeruginosa PAO1]
Merged2_2428396_1-369	gb|CAH14033.1|ARO:3004100|LpeB	61.5	109	42	0	25	351	887	995	1.2e-31	129.4	gb|CAH14033.1|ARO:3004100|LpeB [Legionella pneumophila str. Paris]	gb|CAH14033.1|ARO:3004100|LpeB [Legionella pneumophila str. Paris]
Merged2_2428396_1-369	gb|AAG07594.1|ARO:3000808|mexI	61.0	118	45	1	13	363	890	1007	4.4e-31	127.5	gb|AAG07594.1|ARO:3000808|mexI [Pseudomonas aeruginosa PAO1]	gb|AAG07594.1|ARO:3000808|mexI [Pseudomonas aeruginosa PAO1]
Merged2_2428396_1-369	gb|AAG05882.1|ARO:3000804|MexF	47.7	111	58	0	19	351	929	1039	3.7e-22	97.8	gb|AAG05882.1|ARO:3000804|MexF [Pseudomonas aeruginosa PAO1]	gb|AAG05882.1|ARO:3000804|MexF [Pseudomonas aeruginosa PAO1]
Merged2_2428396_1-369	gb|AAL19305.1|ARO:3000790|mdsB	46.1	115	62	0	7	351	923	1037	2.4e-21	95.1	gb|AAL19305.1|ARO:3000790|mdsB [Salmonella enterica subsp. enterica serovar Typhimurium str. LT2]	gb|AAL19305.1|ARO:3000790|mdsB [Salmonella enterica subsp. enterica serovar Typhimurium str. LT2]
Merged2_2428396_1-369	gb|BAE06008.1|ARO:3003699|mexQ	47.7	109	57	0	25	351	922	1030	3.1e-21	94.7	gb|BAE06008.1|ARO:3003699|mexQ [Pseudomonas aeruginosa]	gb|BAE06008.1|ARO:3003699|mexQ [Pseudomonas aeruginosa]
Merged2_2428396_1-369	gb|CAJ77856.1|ARO:3000777|adeF	48.6	105	54	0	37	351	930	1034	5.4e-21	94.0	gb|CAJ77856.1|ARO:3000777|adeF [Acinetobacter baumannii AYE]	gb|CAJ77856.1|ARO:3000777|adeF [Acinetobacter baumannii AYE]
Merged2_2428396_1-369	gb|AAD51345.1|ARO:3003052|smeB	43.4	113	64	0	13	351	918	1030	5.4e-21	94.0	gb|AAD51345.1|ARO:3003052|smeB [Stenotrophomonas maltophilia]	gb|AAD51345.1|ARO:3003052|smeB [Stenotrophomonas maltophilia]
Merged2_2428396_1-369	gb|AAF42062.1|ARO:3000811|mtrD	48.6	105	54	0	37	351	932	1036	2.0e-20	92.0	gb|AAF42062.1|ARO:3000811|mtrD [Neisseria meningitidis MC58]	gb|AAF42062.1|ARO:3000811|mtrD [Neisseria meningitidis MC58]
Merged2_2428396_1-369	gb|AAB58161.1|ARO:3003010|ceoB	51.6	95	46	0	37	321	932	1026	7.8e-20	90.1	gb|AAB58161.1|ARO:3003010|ceoB [Burkholderia cepacia]	gb|AAB58161.1|ARO:3003010|ceoB [Burkholderia cepacia]
Merged2_2428396_1-369	gb|AAB41957.1|ARO:3000801|MexD	43.2	111	63	0	19	351	914	1024	6.6e-19	87.0	gb|AAB41957.1|ARO:3000801|MexD [Pseudomonas aeruginosa]	gb|AAB41957.1|ARO:3000801|MexD [Pseudomonas aeruginosa]
Merged2_2428396_1-369	gb|AAC76539.1|ARO:3000796|mdtF	43.8	112	62	1	19	351	916	1027	2.5e-18	85.1	gb|AAC76539.1|ARO:3000796|mdtF [Escherichia coli str. K-12 substr. MG1655]	gb|AAC76539.1|ARO:3000796|mdtF [Escherichia coli str. K-12 substr. MG1655]
Merged2_2428396_1-369	gb|AAA74437.1|ARO:3000378|MexB	40.5	116	69	0	7	354	913	1028	5.6e-18	84.0	gb|AAA74437.1|ARO:3000378|MexB [Pseudomonas aeruginosa]	gb|AAA74437.1|ARO:3000378|MexB [Pseudomonas aeruginosa]
Merged2_2428396_1-369	gb|AAC73564.1|ARO:3000216|acrB	40.2	127	66	2	1	351	903	1029	6.1e-17	80.5	gb|AAC73564.1|ARO:3000216|acrB [Escherichia coli str. K-12 substr. MG1655]	gb|AAC73564.1|ARO:3000216|acrB [Escherichia coli str. K-12 substr. MG1655]
Merged2_2428396_1-369	gb|BAE06006.1|ARO:3003705|mexN	42.7	110	62	1	25	351	905	1014	1.0e-16	79.7	gb|BAE06006.1|ARO:3003705|mexN [Pseudomonas aeruginosa]	gb|BAE06006.1|ARO:3003705|mexN [Pseudomonas aeruginosa]
Merged2_2428396_1-369	gb|AAC76298.1|ARO:3000502|acrF	40.2	127	66	2	1	351	902	1028	1.5e-15	75.9	gb|AAC76298.1|ARO:3000502|acrF [Escherichia coli str. K-12 substr. MG1655]	gb|AAC76298.1|ARO:3000502|acrF [Escherichia coli str. K-12 substr. MG1655]
Merged2_2428396_1-369	gb|CAC14595.1|ARO:3003056|smeE	40.2	122	64	1	13	351	909	1030	2.0e-15	75.5	gb|CAC14595.1|ARO:3003056|smeE [Stenotrophomonas maltophilia]	gb|CAC14595.1|ARO:3003056|smeE [Stenotrophomonas maltophilia]
Merged2_2428452_2-379	gb|AHB37625.1|ARO:3004715|vga(E)	50.0	30	15	0	37	126	34	63	1.4e-03	36.2	gb|AHB37625.1|ARO:3004715|vga(E) Staphylococcus cohnii [Staphylococcus cohnii]	gb|AHB37625.1|ARO:3004715|vga(E) Staphylococcus cohnii [Staphylococcus cohnii]
Merged2_2428568_1-834	gb|AAA26832.1|ARO:3002827|tlrC	40.2	82	44	2	64	306	147	224	8.4e-06	44.7	gb|AAA26832.1|ARO:3002827|tlrC [Streptomyces fradiae]	gb|AAA26832.1|ARO:3002827|tlrC [Streptomyces fradiae]
Merged2_2428589_155-466	gb|AFK80333.1|ARO:3001313|facT	51.2	80	39	0	73	312	28	107	3.4e-16	77.8	gb|AFK80333.1|ARO:3001313|facT [Streptomyces sp. WAC5292]	gb|AFK80333.1|ARO:3001313|facT [Streptomyces sp. WAC5292]
Merged2_2428607_2-436	gb|AET10444.1|ARO:3004032|tetA(46)	42.2	45	26	0	91	225	347	391	7.5e-06	43.9	gb|AET10444.1|ARO:3004032|tetA(46) [Streptococcus australis]	gb|AET10444.1|ARO:3004032|tetA(46) [Streptococcus australis]
Merged2_2428640_233-334	gb|APB03214.1|ARO:3003980|tetA(48)	55.9	34	15	0	102	1	117	150	3.3e-05	39.7	gb|APB03214.1|ARO:3003980|tetA(48) [Paenibacillus sp. LC231]	gb|APB03214.1|ARO:3003980|tetA(48) [Paenibacillus sp. LC231]
Merged2_2428734_2-529	gb|AAV85982.1|ARO:3000535|macB	45.0	171	85	3	16	504	54	223	1.4e-30	126.3	gb|AAV85982.1|ARO:3000535|macB [Neisseria gonorrhoeae]	gb|AAV85982.1|ARO:3000535|macB [Neisseria gonorrhoeae]
Merged2_2428817_86-424	gb|AAC73788.1|ARO:3003841|kdpE	44.0	109	59	1	1	321	114	222	2.1e-24	105.1	gb|AAC73788.1|ARO:3003841|kdpE [Escherichia coli str. K-12 substr. MG1655]	gb|AAC73788.1|ARO:3003841|kdpE [Escherichia coli str. K-12 substr. MG1655]
Merged2_2428864_155-421	gb|BAA07390.1|ARO:3002893|tcr3	52.4	42	20	0	121	246	16	57	1.1e-04	39.3	gb|BAA07390.1|ARO:3002893|tcr3 [Kitasatospora aureofaciens]	gb|BAA07390.1|ARO:3002893|tcr3 [Kitasatospora aureofaciens]
Merged2_2428896_3-380	gb|BAB38260.1|ARO:3000830|cpxA	41.9	117	64	2	22	369	339	452	1.7e-17	82.4	gb|BAB38260.1|ARO:3000830|cpxA [Escherichia coli O157:H7 str. Sakai]	gb|BAB38260.1|ARO:3000830|cpxA [Escherichia coli O157:H7 str. Sakai]
Merged2_2428983_2-154	gb|AAN28945|ARO:3003785|Chlamydia	46.2	39	21	0	37	153	12	50	3.5e-06	43.5	gb|AAN28945|ARO:3003785|Chlamydia trachomatis intrinsic murA conferring resistance to fosfomycin [Chlamydia trachomatis]	gb|AAN28945|ARO:3003785|Chlamydia trachomatis intrinsic murA conferring resistance to fosfomycin [Chlamydia trachomatis]
Merged2_2429038_1-480	gb|BAE06008.1|ARO:3003699|mexQ	50.7	140	69	0	61	480	5	144	9.4e-34	136.7	gb|BAE06008.1|ARO:3003699|mexQ [Pseudomonas aeruginosa]	gb|BAE06008.1|ARO:3003699|mexQ [Pseudomonas aeruginosa]
Merged2_2429038_1-480	gb|AAL19305.1|ARO:3000790|mdsB	48.2	139	72	0	64	480	6	144	4.7e-33	134.4	gb|AAL19305.1|ARO:3000790|mdsB [Salmonella enterica subsp. enterica serovar Typhimurium str. LT2]	gb|AAL19305.1|ARO:3000790|mdsB [Salmonella enterica subsp. enterica serovar Typhimurium str. LT2]
Merged2_2429038_1-480	gb|ABS43151.1|ARO:3000784|cmeB	47.6	143	75	0	52	480	1	143	1.0e-32	133.3	gb|ABS43151.1|ARO:3000784|cmeB [Campylobacter jejuni subsp. doylei 269.97]	gb|ABS43151.1|ARO:3000784|cmeB [Campylobacter jejuni subsp. doylei 269.97]
Merged2_2429038_1-480	gb|AAC76298.1|ARO:3000502|acrF	48.9	137	70	0	55	465	1	137	2.6e-31	128.6	gb|AAC76298.1|ARO:3000502|acrF [Escherichia coli str. K-12 substr. MG1655]	gb|AAC76298.1|ARO:3000502|acrF [Escherichia coli str. K-12 substr. MG1655]
Merged2_2429038_1-480	gb|AAC76539.1|ARO:3000796|mdtF	46.7	137	73	0	55	465	1	137	5.7e-31	127.5	gb|AAC76539.1|ARO:3000796|mdtF [Escherichia coli str. K-12 substr. MG1655]	gb|AAC76539.1|ARO:3000796|mdtF [Escherichia coli str. K-12 substr. MG1655]
Merged2_2429038_1-480	gb|CAJ77856.1|ARO:3000777|adeF	44.4	142	79	0	55	480	3	144	1.7e-30	125.9	gb|CAJ77856.1|ARO:3000777|adeF [Acinetobacter baumannii AYE]	gb|CAJ77856.1|ARO:3000777|adeF [Acinetobacter baumannii AYE]
Merged2_2429038_1-480	gb|AAP43110.2|ARO:3003923|oqxB	45.4	141	77	0	58	480	4	144	1.7e-30	125.9	gb|AAP43110.2|ARO:3003923|oqxB [Escherichia coli]	gb|AAP43110.2|ARO:3003923|oqxB [Escherichia coli]
Merged2_2429038_1-480	gb|AAC73564.1|ARO:3000216|acrB	46.7	137	73	0	64	474	4	140	8.2e-30	123.6	gb|AAC73564.1|ARO:3000216|acrB [Escherichia coli str. K-12 substr. MG1655]	gb|AAC73564.1|ARO:3000216|acrB [Escherichia coli str. K-12 substr. MG1655]
Merged2_2429038_1-480	gb|AAB58161.1|ARO:3003010|ceoB	42.3	142	82	0	55	480	3	144	8.2e-30	123.6	gb|AAB58161.1|ARO:3003010|ceoB [Burkholderia cepacia]	gb|AAB58161.1|ARO:3003010|ceoB [Burkholderia cepacia]
Merged2_2429038_1-480	gb|AAX14802.1|ARO:3000781|adeJ	44.3	140	78	0	55	474	1	140	3.1e-29	121.7	gb|AAX14802.1|ARO:3000781|adeJ [Acinetobacter baumannii]	gb|AAX14802.1|ARO:3000781|adeJ [Acinetobacter baumannii]
Merged2_2429038_1-480	gb|AAA74437.1|ARO:3000378|MexB	48.1	129	67	0	55	441	1	129	9.1e-29	120.2	gb|AAA74437.1|ARO:3000378|MexB [Pseudomonas aeruginosa]	gb|AAA74437.1|ARO:3000378|MexB [Pseudomonas aeruginosa]
Merged2_2429038_1-480	gb|CAC14595.1|ARO:3003056|smeE	40.7	140	83	0	55	474	1	140	2.6e-28	118.6	gb|CAC14595.1|ARO:3003056|smeE [Stenotrophomonas maltophilia]	gb|CAC14595.1|ARO:3003056|smeE [Stenotrophomonas maltophilia]
Merged2_2429038_1-480	gb|BAA16344.1|ARO:3000491|acrD	48.5	130	67	0	55	444	1	130	4.5e-28	117.9	gb|BAA16344.1|ARO:3000491|acrD [Escherichia coli str. K-12 substr. W3110]	gb|BAA16344.1|ARO:3000491|acrD [Escherichia coli str. K-12 substr. W3110]
Merged2_2429038_1-480	gb|AAG05882.1|ARO:3000804|MexF	44.0	141	79	0	58	480	4	144	4.5e-28	117.9	gb|AAG05882.1|ARO:3000804|MexF [Pseudomonas aeruginosa PAO1]	gb|AAG05882.1|ARO:3000804|MexF [Pseudomonas aeruginosa PAO1]
Merged2_2429038_1-480	gb|AAB41957.1|ARO:3000801|MexD	42.3	137	79	0	55	465	1	137	1.7e-27	115.9	gb|AAB41957.1|ARO:3000801|MexD [Pseudomonas aeruginosa]	gb|AAB41957.1|ARO:3000801|MexD [Pseudomonas aeruginosa]
Merged2_2429038_1-480	gb|AAL14440.1|ARO:3000775|adeB	40.0	140	84	0	55	474	1	140	1.6e-25	109.4	gb|AAL14440.1|ARO:3000775|adeB [Acinetobacter baumannii]	gb|AAL14440.1|ARO:3000775|adeB [Acinetobacter baumannii]
Merged2_2429050_4006-4326	gb|ADP36409.1|ARO:3003730|Bifidobacteria	61.9	105	39	1	7	321	10	113	7.2e-38	149.8	gb|ADP36409.1|ARO:3003730|Bifidobacteria intrinsic ileS conferring resistance to mupirocin [Bifidobacterium bifidum PRL2010]	gb|ADP36409.1|ARO:3003730|Bifidobacteria intrinsic ileS conferring resistance to mupirocin [Bifidobacterium bifidum PRL2010]
Merged2_2429050_4006-4326	gb|AEY83581|ARO:3000510|mupB	51.9	81	35	1	76	318	9	85	6.5e-23	100.1	gb|AEY83581|ARO:3000510|mupB [Staphylococcus aureus]	gb|AEY83581|ARO:3000510|mupB [Staphylococcus aureus]
Merged2_2429050_4006-4326	gb|CAA53189|ARO:3000521|mupA	48.8	86	40	1	61	318	4	85	4.2e-22	97.4	gb|CAA53189|ARO:3000521|mupA [Staphylococcus aureus]	gb|CAA53189|ARO:3000521|mupA [Staphylococcus aureus]
Merged2_2429108_176-796	gb|CDO13836.1|ARO:3005044|OmpA	40.2	82	48	1	298	543	251	331	3.6e-09	55.5	gb|CDO13836.1|ARO:3005044|OmpA [Klebsiella pneumoniae]	gb|CDO13836.1|ARO:3005044|OmpA [Klebsiella pneumoniae]
Merged2_2429199_1-378	gb|AAF36802.1|ARO:3002945|vanHF	40.9	115	60	1	58	378	183	297	1.3e-17	82.8	gb|AAF36802.1|ARO:3002945|vanHF [Paenibacillus popilliae ATCC 14706]	gb|AAF36802.1|ARO:3002945|vanHF [Paenibacillus popilliae ATCC 14706]
Merged2_2429199_1-378	gb|AAA65955.1|ARO:3002942|vanHA	42.9	112	56	3	67	378	186	297	1.7e-17	82.4	gb|AAA65955.1|ARO:3002942|vanHA [Enterococcus faecium]	gb|AAA65955.1|ARO:3002942|vanHA [Enterococcus faecium]
Merged2_2429199_1-378	gb|AAM09850.1|ARO:3002944|vanHD	40.5	116	61	1	55	378	183	298	2.2e-17	82.0	gb|AAM09850.1|ARO:3002944|vanHD [Enterococcus faecium]	gb|AAM09850.1|ARO:3002944|vanHD [Enterococcus faecium]
Merged2_2429201_3-365	gb|AAA99504.1|ARO:3002987|bcrA	51.9	108	52	0	19	342	113	220	1.0e-24	106.3	gb|AAA99504.1|ARO:3002987|bcrA [Bacillus licheniformis]	gb|AAA99504.1|ARO:3002987|bcrA [Bacillus licheniformis]
Merged2_2429325_2-382	gb|ABX00624.1|ARO:3002881|lmrC	43.3	90	44	4	16	270	1	88	1.0e-11	63.2	gb|ABX00624.1|ARO:3002881|lmrC [Streptomyces lincolnensis]	gb|ABX00624.1|ARO:3002881|lmrC [Streptomyces lincolnensis]
Merged2_2429492_522-1190	gb|NP_862226.1|ARO:3004639|Corynebacterium	55.6	45	20	0	1	135	445	489	2.5e-08	52.8	gb|NP_862226.1|ARO:3004639|Corynebacterium striatum tetA [Corynebacterium striatum]	gb|NP_862226.1|ARO:3004639|Corynebacterium striatum tetA [Corynebacterium striatum]
Merged2_2429543_3-158	gb|WP_102607457.1|ARO:3004361|sul4	54.5	55	22	1	1	156	17	71	1.4e-10	58.2	gb|WP_102607457.1|ARO:3004361|sul4 [Proteobacteria]	gb|WP_102607457.1|ARO:3004361|sul4 [Proteobacteria]
Merged2_2429543_3-158	gb|AAL59753.1|ARO:3000412|sul2	52.9	51	24	0	4	156	9	59	5.2e-10	56.2	gb|AAL59753.1|ARO:3000412|sul2 [Vibrio cholerae]	gb|AAL59753.1|ARO:3000412|sul2 [Vibrio cholerae]
Merged2_2429613_2112-2333	gb|AIA08936.1|ARO:3000444|rphA	83.6	73	12	0	1	219	793	865	5.3e-32	129.8	gb|AIA08936.1|ARO:3000444|rphA [Streptomyces sp. WAC4747]	gb|AIA08936.1|ARO:3000444|rphA [Streptomyces sp. WAC4747]
Merged2_2429613_2112-2333	gb|APB03222.1|ARO:3003992|rphB	82.2	73	13	0	1	219	812	884	9.1e-32	129.0	gb|APB03222.1|ARO:3003992|rphB [Paenibacillus sp. LC231]	gb|APB03222.1|ARO:3003992|rphB [Paenibacillus sp. LC231]
Merged2_2429635_3-266	gb|WP_102607457.1|ARO:3004361|sul4	49.4	83	39	1	25	264	16	98	4.4e-17	80.5	gb|WP_102607457.1|ARO:3004361|sul4 [Proteobacteria]	gb|WP_102607457.1|ARO:3004361|sul4 [Proteobacteria]
Merged2_2429635_3-266	gb|ACJ63260.1|ARO:3000413|sul3	44.3	70	39	0	25	234	4	73	1.8e-15	75.1	gb|ACJ63260.1|ARO:3000413|sul3 [Escherichia coli]	gb|ACJ63260.1|ARO:3000413|sul3 [Escherichia coli]
Merged2_2429635_3-266	gb|AAL59753.1|ARO:3000412|sul2	42.7	75	43	0	13	237	3	77	9.2e-15	72.8	gb|AAL59753.1|ARO:3000412|sul2 [Vibrio cholerae]	gb|AAL59753.1|ARO:3000412|sul2 [Vibrio cholerae]
Merged2_2429650_2-223	gb|AAK76137.1|ARO:3000024|patA	65.4	26	9	0	142	219	344	369	1.5e-05	42.0	gb|AAK76137.1|ARO:3000024|patA [Streptococcus pneumoniae TIGR4]	gb|AAK76137.1|ARO:3000024|patA [Streptococcus pneumoniae TIGR4]
Merged2_2429650_2-223	gb|AAV85982.1|ARO:3000535|macB	50.0	26	13	0	142	219	23	48	2.3e-03	34.7	gb|AAV85982.1|ARO:3000535|macB [Neisseria gonorrhoeae]	gb|AAV85982.1|ARO:3000535|macB [Neisseria gonorrhoeae]
Merged2_2429727_2-361	gb|CDO61516.1|ARO:3003949|efrB	46.9	32	17	0	7	102	305	336	4.5e-04	37.7	gb|CDO61516.1|ARO:3003949|efrB [Enterococcus faecium]	gb|CDO61516.1|ARO:3003949|efrB [Enterococcus faecium]
Merged2_2429742_3-503	gb|AAB58161.1|ARO:3003010|ceoB	50.9	165	81	0	7	501	4	168	4.0e-43	167.9	gb|AAB58161.1|ARO:3003010|ceoB [Burkholderia cepacia]	gb|AAB58161.1|ARO:3003010|ceoB [Burkholderia cepacia]
Merged2_2429742_3-503	gb|CAJ77856.1|ARO:3000777|adeF	47.3	165	87	0	7	501	4	168	7.0e-40	157.1	gb|CAJ77856.1|ARO:3000777|adeF [Acinetobacter baumannii AYE]	gb|CAJ77856.1|ARO:3000777|adeF [Acinetobacter baumannii AYE]
Merged2_2429742_3-503	gb|ABS43151.1|ARO:3000784|cmeB	47.3	167	88	0	1	501	1	167	7.0e-40	157.1	gb|ABS43151.1|ARO:3000784|cmeB [Campylobacter jejuni subsp. doylei 269.97]	gb|ABS43151.1|ARO:3000784|cmeB [Campylobacter jejuni subsp. doylei 269.97]
Merged2_2429742_3-503	gb|AAA74437.1|ARO:3000378|MexB	50.9	165	81	0	7	501	2	166	1.3e-38	152.9	gb|AAA74437.1|ARO:3000378|MexB [Pseudomonas aeruginosa]	gb|AAA74437.1|ARO:3000378|MexB [Pseudomonas aeruginosa]
Merged2_2429742_3-503	gb|AAC73564.1|ARO:3000216|acrB	47.0	164	87	0	10	501	3	166	7.3e-37	147.1	gb|AAC73564.1|ARO:3000216|acrB [Escherichia coli str. K-12 substr. MG1655]	gb|AAC73564.1|ARO:3000216|acrB [Escherichia coli str. K-12 substr. MG1655]
Merged2_2429742_3-503	gb|AAC76298.1|ARO:3000502|acrF	49.1	167	81	2	7	501	2	166	7.3e-37	147.1	gb|AAC76298.1|ARO:3000502|acrF [Escherichia coli str. K-12 substr. MG1655]	gb|AAC76298.1|ARO:3000502|acrF [Escherichia coli str. K-12 substr. MG1655]
Merged2_2429742_3-503	gb|CAC14595.1|ARO:3003056|smeE	46.3	162	87	0	16	501	5	166	1.8e-35	142.5	gb|CAC14595.1|ARO:3003056|smeE [Stenotrophomonas maltophilia]	gb|CAC14595.1|ARO:3003056|smeE [Stenotrophomonas maltophilia]
Merged2_2429742_3-503	gb|AAX14802.1|ARO:3000781|adeJ	46.1	165	89	0	7	501	2	166	2.3e-35	142.1	gb|AAX14802.1|ARO:3000781|adeJ [Acinetobacter baumannii]	gb|AAX14802.1|ARO:3000781|adeJ [Acinetobacter baumannii]
Merged2_2429742_3-503	gb|AAC76539.1|ARO:3000796|mdtF	43.6	165	93	0	7	501	2	166	4.0e-35	141.4	gb|AAC76539.1|ARO:3000796|mdtF [Escherichia coli str. K-12 substr. MG1655]	gb|AAC76539.1|ARO:3000796|mdtF [Escherichia coli str. K-12 substr. MG1655]
Merged2_2429742_3-503	gb|BAA16344.1|ARO:3000491|acrD	41.2	165	97	0	7	501	2	166	2.0e-31	129.0	gb|BAA16344.1|ARO:3000491|acrD [Escherichia coli str. K-12 substr. W3110]	gb|BAA16344.1|ARO:3000491|acrD [Escherichia coli str. K-12 substr. W3110]
Merged2_2429742_3-503	gb|AAL14440.1|ARO:3000775|adeB	40.0	165	99	0	7	501	2	166	1.5e-29	122.9	gb|AAL14440.1|ARO:3000775|adeB [Acinetobacter baumannii]	gb|AAL14440.1|ARO:3000775|adeB [Acinetobacter baumannii]
Merged2_2429742_3-503	gb|AAD51345.1|ARO:3003052|smeB	40.1	162	97	0	16	501	5	166	1.9e-29	122.5	gb|AAD51345.1|ARO:3003052|smeB [Stenotrophomonas maltophilia]	gb|AAD51345.1|ARO:3003052|smeB [Stenotrophomonas maltophilia]
Merged2_2429742_3-503	gb|AAB41957.1|ARO:3000801|MexD	40.1	167	98	1	7	501	2	168	5.6e-29	120.9	gb|AAB41957.1|ARO:3000801|MexD [Pseudomonas aeruginosa]	gb|AAB41957.1|ARO:3000801|MexD [Pseudomonas aeruginosa]
Merged2_2429742_3-503	gb|CAH35802.1|ARO:3002983|amrB	43.2	162	91	1	16	501	5	165	7.3e-29	120.6	gb|CAH35802.1|ARO:3002983|amrB [Burkholderia pseudomallei K96243]	gb|CAH35802.1|ARO:3002983|amrB [Burkholderia pseudomallei K96243]
Merged2_2429742_3-503	gb|BAA34300.1|ARO:3003033|mexY	41.4	162	94	1	16	501	5	165	4.7e-28	117.9	gb|BAA34300.1|ARO:3003033|mexY [Pseudomonas aeruginosa PAO1]	gb|BAA34300.1|ARO:3003033|mexY [Pseudomonas aeruginosa PAO1]
Merged2_2429742_509-871	gb|ABG77965.1|ARO:3004042|Enterobacter	40.5	121	70	2	4	360	262	382	6.7e-16	77.0	gb|ABG77965.1|ARO:3004042|Enterobacter cloacae acrA [Enterobacter cloacae]	gb|ABG77965.1|ARO:3004042|Enterobacter cloacae acrA [Enterobacter cloacae]
Merged2_2429986_74-304	gb|AAV85982.1|ARO:3000535|macB	44.8	58	31	1	1	174	167	223	1.3e-09	55.5	gb|AAV85982.1|ARO:3000535|macB [Neisseria gonorrhoeae]	gb|AAV85982.1|ARO:3000535|macB [Neisseria gonorrhoeae]
Merged2_2430004_2-508	gb|CCP45647.1|ARO:3003955|efpA	44.6	168	92	1	1	504	54	220	4.9e-33	134.4	gb|CCP45647.1|ARO:3003955|efpA [Mycobacterium tuberculosis H37Rv]	gb|CCP45647.1|ARO:3003955|efpA [Mycobacterium tuberculosis H37Rv]
Merged2_2430024_233-457	gb|BAA11236.1|ARO:3000206|emrK	51.0	51	25	0	4	156	254	304	1.3e-09	55.5	gb|BAA11236.1|ARO:3000206|emrK [Escherichia coli]	gb|BAA11236.1|ARO:3000206|emrK [Escherichia coli]
Merged2_2430024_233-457	gb|AAF40763.1|ARO:3003961|farA	50.0	52	26	0	4	159	295	346	1.7e-09	55.1	gb|AAF40763.1|ARO:3003961|farA [Neisseria meningitidis MC58]	gb|AAF40763.1|ARO:3003961|farA [Neisseria meningitidis MC58]
Merged2_2430024_233-457	gb|BAA16547.1|ARO:3000027|emrA	51.0	51	25	0	4	156	297	347	2.9e-09	54.3	gb|BAA16547.1|ARO:3000027|emrA [Escherichia coli str. K-12 substr. W3110]	gb|BAA16547.1|ARO:3000027|emrA [Escherichia coli str. K-12 substr. W3110]
Merged2_2430024_233-457	gb|EHL92831.1|ARO:3004588|Klebsiella	45.9	61	29	1	4	186	297	353	6.4e-09	53.1	gb|EHL92831.1|ARO:3004588|Klebsiella pneumoniae KpnG [Klebsiella sp. 4_1_44FAA]	gb|EHL92831.1|ARO:3004588|Klebsiella pneumoniae KpnG [Klebsiella sp. 4_1_44FAA]
Merged2_2430131_1-441	gb|AAK01167.1|ARO:3002819|msrC	47.8	46	24	0	292	429	405	450	2.6e-06	45.4	gb|AAK01167.1|ARO:3002819|msrC [Enterococcus faecium]	gb|AAK01167.1|ARO:3002819|msrC [Enterococcus faecium]
Merged2_2430131_1-441	gb|DAC81085.1|ARO:3005088|msrH	52.6	38	18	0	292	405	403	440	3.8e-05	41.6	gb|DAC81085.1|ARO:3005088|msrH [Macrococcus canis]	gb|DAC81085.1|ARO:3005088|msrH [Macrococcus canis]
Merged2_2430131_1-441	gb|QHW12375.1|ARO:3005087|msrF	55.6	36	16	0	298	405	405	440	4.9e-05	41.2	gb|QHW12375.1|ARO:3005087|msrF [Macrococcus canis]	gb|QHW12375.1|ARO:3005087|msrF [Macrococcus canis]
Merged2_2430131_1-441	gb|CAA36304.1|ARO:3000251|msrA	42.2	45	26	0	292	426	405	449	1.4e-04	39.7	gb|CAA36304.1|ARO:3000251|msrA [Staphylococcus epidermidis]	gb|CAA36304.1|ARO:3000251|msrA [Staphylococcus epidermidis]
Merged2_2430159_567-812	gb|AAC75314.1|ARO:3003578|pmrF	50.0	30	15	0	61	150	282	311	6.1e-05	40.0	gb|AAC75314.1|ARO:3003578|pmrF [Escherichia coli str. K-12 substr. MG1655]	gb|AAC75314.1|ARO:3003578|pmrF [Escherichia coli str. K-12 substr. MG1655]
Merged2_2430283_175-609	gb|AAV85982.1|ARO:3000535|macB	42.9	126	72	0	34	411	100	225	3.2e-25	108.2	gb|AAV85982.1|ARO:3000535|macB [Neisseria gonorrhoeae]	gb|AAV85982.1|ARO:3000535|macB [Neisseria gonorrhoeae]
Merged2_2430305_2-313	gb|WP_102607457.1|ARO:3004361|sul4	46.4	84	41	2	73	312	13	96	2.7e-13	68.2	gb|WP_102607457.1|ARO:3004361|sul4 [Proteobacteria]	gb|WP_102607457.1|ARO:3004361|sul4 [Proteobacteria]
Merged2_2430345_24-377	gb|AAG06465.1|ARO:3005063|cprR	50.0	118	59	0	1	354	3	120	1.1e-26	112.8	gb|AAG06465.1|ARO:3005063|cprR [Pseudomonas aeruginosa PAO1]	gb|AAG06465.1|ARO:3005063|cprR [Pseudomonas aeruginosa PAO1]
Merged2_2430485_3-362	gb|AAA99504.1|ARO:3002987|bcrA	53.8	91	41	1	13	282	130	220	2.1e-22	98.6	gb|AAA99504.1|ARO:3002987|bcrA [Bacillus licheniformis]	gb|AAA99504.1|ARO:3002987|bcrA [Bacillus licheniformis]
Merged2_2430485_3-362	gb|APB03214.1|ARO:3003980|tetA(48)	40.0	105	61	1	13	321	146	250	1.7e-16	79.0	gb|APB03214.1|ARO:3003980|tetA(48) [Paenibacillus sp. LC231]	gb|APB03214.1|ARO:3003980|tetA(48) [Paenibacillus sp. LC231]
Merged2_2430555_3-167	gb|ACS83748.1|ARO:3000573|tet(43)	40.9	44	26	0	34	165	52	95	1.0e-03	35.4	gb|ACS83748.1|ARO:3000573|tet(43) [uncultured bacterium AOTet43]	gb|ACS83748.1|ARO:3000573|tet(43) [uncultured bacterium AOTet43]
Merged2_2430571_47-502	gb|APB03214.1|ARO:3003980|tetA(48)	47.2	142	75	0	28	453	18	159	1.9e-31	129.0	gb|APB03214.1|ARO:3003980|tetA(48) [Paenibacillus sp. LC231]	gb|APB03214.1|ARO:3003980|tetA(48) [Paenibacillus sp. LC231]
Merged2_2430604_102-614	gb|AAV85982.1|ARO:3000535|macB	43.0	165	92	1	25	513	7	171	1.2e-31	129.8	gb|AAV85982.1|ARO:3000535|macB [Neisseria gonorrhoeae]	gb|AAV85982.1|ARO:3000535|macB [Neisseria gonorrhoeae]
Merged2_2430652_1710-3515	gb|NP_388442.1|ARO:3004476|vmlR	41.7	48	28	0	1060	1203	292	339	1.0e-03	38.9	gb|NP_388442.1|ARO:3004476|vmlR [Bacillus subtilis subsp. subtilis str. 168]	gb|NP_388442.1|ARO:3004476|vmlR [Bacillus subtilis subsp. subtilis str. 168]
Merged2_2430783_1-153	gb|AAG05915.1|ARO:3004074|MuxB	75.0	24	6	0	1	72	995	1018	1.2e-03	35.0	gb|AAG05915.1|ARO:3004074|MuxB [Pseudomonas aeruginosa PAO1]	gb|AAG05915.1|ARO:3004074|MuxB [Pseudomonas aeruginosa PAO1]
Merged2_2430789_2-442	gb|AHA41505.1|ARO:3002930|vanRO	58.7	143	58	1	10	435	78	220	1.8e-39	155.6	gb|AHA41505.1|ARO:3002930|vanRO [Rhodococcus hoagii]	gb|AHA41505.1|ARO:3002930|vanRO [Rhodococcus hoagii]
Merged2_2430922_1-471	gb|AAL19305.1|ARO:3000790|mdsB	45.9	159	73	4	1	456	470	622	1.2e-28	119.8	gb|AAL19305.1|ARO:3000790|mdsB [Salmonella enterica subsp. enterica serovar Typhimurium str. LT2]	gb|AAL19305.1|ARO:3000790|mdsB [Salmonella enterica subsp. enterica serovar Typhimurium str. LT2]
Merged2_2430922_1-471	gb|AAP43110.2|ARO:3003923|oqxB	46.6	161	77	2	1	471	471	626	1.2e-28	119.8	gb|AAP43110.2|ARO:3003923|oqxB [Escherichia coli]	gb|AAP43110.2|ARO:3003923|oqxB [Escherichia coli]
Merged2_2430922_1-471	gb|AAG05882.1|ARO:3000804|MexF	45.6	158	84	2	1	471	471	627	7.6e-28	117.1	gb|AAG05882.1|ARO:3000804|MexF [Pseudomonas aeruginosa PAO1]	gb|AAG05882.1|ARO:3000804|MexF [Pseudomonas aeruginosa PAO1]
Merged2_2430922_1-471	gb|AAB58161.1|ARO:3003010|ceoB	43.3	157	88	1	1	471	471	626	2.7e-25	108.6	gb|AAB58161.1|ARO:3003010|ceoB [Burkholderia cepacia]	gb|AAB58161.1|ARO:3003010|ceoB [Burkholderia cepacia]
Merged2_2430922_1-471	gb|BAE06008.1|ARO:3003699|mexQ	41.4	157	86	2	1	471	470	620	8.6e-24	103.6	gb|BAE06008.1|ARO:3003699|mexQ [Pseudomonas aeruginosa]	gb|BAE06008.1|ARO:3003699|mexQ [Pseudomonas aeruginosa]
Merged2_2430922_1-471	gb|AAC76539.1|ARO:3000796|mdtF	40.3	144	67	2	1	417	469	598	4.7e-22	97.8	gb|AAC76539.1|ARO:3000796|mdtF [Escherichia coli str. K-12 substr. MG1655]	gb|AAC76539.1|ARO:3000796|mdtF [Escherichia coli str. K-12 substr. MG1655]
Merged2_2430929_1-369	gb|AAG05915.1|ARO:3004074|MuxB	44.6	121	67	0	1	363	258	378	2.0e-23	102.1	gb|AAG05915.1|ARO:3004074|MuxB [Pseudomonas aeruginosa PAO1]	gb|AAG05915.1|ARO:3004074|MuxB [Pseudomonas aeruginosa PAO1]
Merged2_2430929_1-369	gb|AAC75136.1|ARO:3000793|mdtB	40.8	120	71	0	1	360	267	386	3.8e-19	87.8	gb|AAC75136.1|ARO:3000793|mdtB [Escherichia coli str. K-12 substr. MG1655]	gb|AAC75136.1|ARO:3000793|mdtB [Escherichia coli str. K-12 substr. MG1655]
Merged2_2430929_1-369	gb|AAG05914|ARO:3004075|MuxC	42.1	121	70	0	1	363	260	380	4.3e-18	84.3	gb|AAG05914|ARO:3004075|MuxC [Pseudomonas aeruginosa PAO1]	gb|AAG05914|ARO:3004075|MuxC [Pseudomonas aeruginosa PAO1]
Merged2_2430952_3-521	gb|AAF67494.2|ARO:3002522|novA	44.4	162	81	2	1	486	456	608	2.5e-32	132.1	gb|AAF67494.2|ARO:3002522|novA [Streptomyces niveus]	gb|AAF67494.2|ARO:3002522|novA [Streptomyces niveus]
Merged2_2430952_3-521	gb|AAC74000.1|ARO:3003950|msbA	45.3	139	75	1	1	414	437	575	2.2e-28	119.0	gb|AAC74000.1|ARO:3003950|msbA [Escherichia coli str. K-12 substr. MG1655]	gb|AAC74000.1|ARO:3003950|msbA [Escherichia coli str. K-12 substr. MG1655]
Merged2_2430952_3-521	gb|ANZ79240.1|ARO:3004035|tetA(60)	43.0	128	73	0	7	390	433	560	4.6e-26	111.3	gb|ANZ79240.1|ARO:3004035|tetA(60) [uncultured bacterium]	gb|ANZ79240.1|ARO:3004035|tetA(60) [uncultured bacterium]
Merged2_2431166_1-423	gb|ABX54691.1|ARO:3002927|vanRL	41.6	77	42	1	58	288	48	121	4.0e-12	64.7	gb|ABX54691.1|ARO:3002927|vanRL [Enterococcus faecalis]	gb|ABX54691.1|ARO:3002927|vanRL [Enterococcus faecalis]
Merged2_2431211_715-906	gb|AFK80333.1|ARO:3001313|facT	47.8	46	24	0	52	189	23	68	5.1e-07	46.6	gb|AFK80333.1|ARO:3001313|facT [Streptomyces sp. WAC5292]	gb|AFK80333.1|ARO:3001313|facT [Streptomyces sp. WAC5292]
Merged2_2431211_715-906	gb|BAJ09383.1|ARO:3003046|qacA	41.9	43	25	0	64	192	16	58	4.1e-04	37.0	gb|BAJ09383.1|ARO:3003046|qacA [Staphylococcus aureus]	gb|BAJ09383.1|ARO:3003046|qacA [Staphylococcus aureus]
Merged2_2431211_715-906	gb|BAA11237.1|ARO:3000254|emrY	46.3	41	22	0	70	192	17	57	6.9e-04	36.2	gb|BAA11237.1|ARO:3000254|emrY [Escherichia coli]	gb|BAA11237.1|ARO:3000254|emrY [Escherichia coli]
Merged2_2431211_715-906	gb|AAQ10694.1|ARO:3003047|qacB	41.9	43	25	0	64	192	16	58	6.9e-04	36.2	gb|AAQ10694.1|ARO:3003047|qacB [Staphylococcus aureus]	gb|AAQ10694.1|ARO:3003047|qacB [Staphylococcus aureus]
Merged2_2431296_3-194	gb|AFK80333.1|ARO:3001313|facT	48.9	45	23	0	55	189	24	68	8.7e-07	45.8	gb|AFK80333.1|ARO:3001313|facT [Streptomyces sp. WAC5292]	gb|AFK80333.1|ARO:3001313|facT [Streptomyces sp. WAC5292]
Merged2_2431296_3-194	gb|AEZ36150.1|ARO:3000448|qepA	41.9	43	25	0	64	192	18	60	1.4e-04	38.5	gb|AEZ36150.1|ARO:3000448|qepA [Klebsiella aerogenes]	gb|AEZ36150.1|ARO:3000448|qepA [Klebsiella aerogenes]
Merged2_2431296_3-194	gb|ACF70723.1|ARO:3004103|QepA2	41.9	43	25	0	64	192	18	60	1.4e-04	38.5	gb|ACF70723.1|ARO:3004103|QepA2 [Escherichia coli] Partial	gb|ACF70723.1|ARO:3004103|QepA2 [Escherichia coli] Partial
Merged2_2431296_3-194	gb|AQX36338.1|ARO:3004379|QepA4	41.9	43	25	0	64	192	18	60	1.4e-04	38.5	gb|AQX36338.1|ARO:3004379|QepA4 [Escherichia coli]	gb|AQX36338.1|ARO:3004379|QepA4 [Escherichia coli]
Merged2_2431296_3-194	gb|BAJ09383.1|ARO:3003046|qacA	41.9	43	25	0	64	192	16	58	4.1e-04	37.0	gb|BAJ09383.1|ARO:3003046|qacA [Staphylococcus aureus]	gb|BAJ09383.1|ARO:3003046|qacA [Staphylococcus aureus]
Merged2_2431296_3-194	gb|BAA11237.1|ARO:3000254|emrY	46.3	41	22	0	70	192	17	57	6.9e-04	36.2	gb|BAA11237.1|ARO:3000254|emrY [Escherichia coli]	gb|BAA11237.1|ARO:3000254|emrY [Escherichia coli]
Merged2_2431296_3-194	gb|AAQ10694.1|ARO:3003047|qacB	41.9	43	25	0	64	192	16	58	6.9e-04	36.2	gb|AAQ10694.1|ARO:3003047|qacB [Staphylococcus aureus]	gb|AAQ10694.1|ARO:3003047|qacB [Staphylococcus aureus]
Merged2_2431309_175-756	gb|ABX00624.1|ARO:3002881|lmrC	58.6	29	12	0	19	105	36	64	2.7e-03	35.8	gb|ABX00624.1|ARO:3002881|lmrC [Streptomyces lincolnensis]	gb|ABX00624.1|ARO:3002881|lmrC [Streptomyces lincolnensis]
Merged2_2431372_3-623	gb|AAC76296.1|ARO:3000656|acrS	44.1	59	32	1	34	210	1	58	9.7e-07	47.4	gb|AAC76296.1|ARO:3000656|acrS [Escherichia coli str. K-12 substr. MG1655]	gb|AAC76296.1|ARO:3000656|acrS [Escherichia coli str. K-12 substr. MG1655]
Merged2_2431486_3-644	gb|AAB41059.1|ARO:3002884|iri	40.7	199	94	8	58	642	142	320	6.0e-28	117.9	gb|AAB41059.1|ARO:3002884|iri [Rhodococcus hoagii]	gb|AAB41059.1|ARO:3002884|iri [Rhodococcus hoagii]
Merged2_2431499_1-1239	gb|AAF67494.2|ARO:3002522|novA	49.7	376	182	3	13	1131	222	593	1.6e-93	336.7	gb|AAF67494.2|ARO:3002522|novA [Streptomyces niveus]	gb|AAF67494.2|ARO:3002522|novA [Streptomyces niveus]
Merged2_2431499_1-1239	gb|AAC74000.1|ARO:3003950|msbA	41.4	367	209	3	49	1146	219	580	4.8e-66	245.4	gb|AAC74000.1|ARO:3003950|msbA [Escherichia coli str. K-12 substr. MG1655]	gb|AAC74000.1|ARO:3003950|msbA [Escherichia coli str. K-12 substr. MG1655]
Merged2_2431570_3-380	gb|AAG05915.1|ARO:3004074|MuxB	65.3	124	43	0	1	372	329	452	7.1e-37	146.7	gb|AAG05915.1|ARO:3004074|MuxB [Pseudomonas aeruginosa PAO1]	gb|AAG05915.1|ARO:3004074|MuxB [Pseudomonas aeruginosa PAO1]
Merged2_2431570_3-380	gb|AAC75137.1|ARO:3000794|mdtC	58.7	126	52	0	1	378	329	454	4.6e-36	144.1	gb|AAC75137.1|ARO:3000794|mdtC [Escherichia coli str. K-12 substr. MG1655]	gb|AAC75137.1|ARO:3000794|mdtC [Escherichia coli str. K-12 substr. MG1655]
Merged2_2431570_3-380	gb|AAC75136.1|ARO:3000793|mdtB	63.7	124	45	0	1	372	338	461	1.3e-35	142.5	gb|AAC75136.1|ARO:3000793|mdtB [Escherichia coli str. K-12 substr. MG1655]	gb|AAC75136.1|ARO:3000793|mdtB [Escherichia coli str. K-12 substr. MG1655]
Merged2_2431570_3-380	gb|AAG05914|ARO:3004075|MuxC	57.1	126	54	0	1	378	331	456	1.3e-33	136.0	gb|AAG05914|ARO:3004075|MuxC [Pseudomonas aeruginosa PAO1]	gb|AAG05914|ARO:3004075|MuxC [Pseudomonas aeruginosa PAO1]
Merged2_2431570_3-380	gb|BAE06006.1|ARO:3003705|mexN	54.8	126	57	0	1	378	333	458	2.9e-30	124.8	gb|BAE06006.1|ARO:3003705|mexN [Pseudomonas aeruginosa]	gb|BAE06006.1|ARO:3003705|mexN [Pseudomonas aeruginosa]
Merged2_2431570_3-380	gb|CAH14033.1|ARO:3004100|LpeB	44.4	126	70	0	1	378	325	450	3.7e-25	107.8	gb|CAH14033.1|ARO:3004100|LpeB [Legionella pneumophila str. Paris]	gb|CAH14033.1|ARO:3004100|LpeB [Legionella pneumophila str. Paris]
Merged2_2431570_3-380	gb|AAL19305.1|ARO:3000790|mdsB	47.6	126	66	0	1	378	337	462	2.6e-23	101.7	gb|AAL19305.1|ARO:3000790|mdsB [Salmonella enterica subsp. enterica serovar Typhimurium str. LT2]	gb|AAL19305.1|ARO:3000790|mdsB [Salmonella enterica subsp. enterica serovar Typhimurium str. LT2]
Merged2_2431570_3-380	gb|AAG07763.1|ARO:3003031|mexW	44.4	126	70	0	1	378	328	453	3.4e-23	101.3	gb|AAG07763.1|ARO:3003031|mexW [Pseudomonas aeruginosa PAO1]	gb|AAG07763.1|ARO:3003031|mexW [Pseudomonas aeruginosa PAO1]
Merged2_2431570_3-380	gb|CAJ77856.1|ARO:3000777|adeF	47.6	126	66	0	1	378	336	461	1.0e-22	99.8	gb|CAJ77856.1|ARO:3000777|adeF [Acinetobacter baumannii AYE]	gb|CAJ77856.1|ARO:3000777|adeF [Acinetobacter baumannii AYE]
Merged2_2431570_3-380	gb|BAE06008.1|ARO:3003699|mexQ	50.5	103	51	0	70	378	360	462	2.5e-21	95.1	gb|BAE06008.1|ARO:3003699|mexQ [Pseudomonas aeruginosa]	gb|BAE06008.1|ARO:3003699|mexQ [Pseudomonas aeruginosa]
Merged2_2431570_3-380	gb|ABS43151.1|ARO:3000784|cmeB	44.1	127	69	1	4	378	338	464	2.7e-20	91.7	gb|ABS43151.1|ARO:3000784|cmeB [Campylobacter jejuni subsp. doylei 269.97]	gb|ABS43151.1|ARO:3000784|cmeB [Campylobacter jejuni subsp. doylei 269.97]
Merged2_2431570_3-380	gb|AAD51345.1|ARO:3003052|smeB	45.2	126	68	1	4	378	336	461	2.7e-20	91.7	gb|AAD51345.1|ARO:3003052|smeB [Stenotrophomonas maltophilia]	gb|AAD51345.1|ARO:3003052|smeB [Stenotrophomonas maltophilia]
Merged2_2431570_3-380	gb|AAG07594.1|ARO:3000808|mexI	40.5	126	75	0	1	378	328	453	2.3e-19	88.6	gb|AAG07594.1|ARO:3000808|mexI [Pseudomonas aeruginosa PAO1]	gb|AAG07594.1|ARO:3000808|mexI [Pseudomonas aeruginosa PAO1]
Merged2_2431579_1-357	gb|AAA99504.1|ARO:3002987|bcrA	43.4	113	57	2	1	327	113	222	8.9e-21	93.2	gb|AAA99504.1|ARO:3002987|bcrA [Bacillus licheniformis]	gb|AAA99504.1|ARO:3002987|bcrA [Bacillus licheniformis]
Merged2_2431622_2-457	gb|AEO25219.1|ARO:3004651|lin	40.3	62	32	2	184	366	77	134	3.0e-05	42.0	gb|AEO25219.1|ARO:3004651|lin [Listeria monocytogenes FSL R2-561]	gb|AEO25219.1|ARO:3004651|lin [Listeria monocytogenes FSL R2-561]
Merged2_2431688_282-461	gb|AAC05822.1|ARO:3002846|arr-1	76.3	59	14	0	1	177	85	143	3.1e-22	97.1	gb|AAC05822.1|ARO:3002846|arr-1 [Mycolicibacterium smegmatis]	gb|AAC05822.1|ARO:3002846|arr-1 [Mycolicibacterium smegmatis]
Merged2_2431688_282-461	gb|ABV26705.1|ARO:3002849|arr-4	61.0	59	23	0	1	177	92	150	1.8e-17	81.3	gb|ABV26705.1|ARO:3002849|arr-4 [Pseudomonas aeruginosa]	gb|ABV26705.1|ARO:3002849|arr-4 [Pseudomonas aeruginosa]
Merged2_2431688_282-461	gb|CAZ48628.1|ARO:3002852|arr-7	55.9	59	26	0	1	177	92	150	2.1e-15	74.3	gb|CAZ48628.1|ARO:3002852|arr-7 [Pseudomonas aeruginosa]	gb|CAZ48628.1|ARO:3002852|arr-7 [Pseudomonas aeruginosa]
Merged2_2431688_282-461	gb|AAC64366.1|ARO:3002847|arr-2	54.2	59	27	0	1	177	92	150	2.8e-15	73.9	gb|AAC64366.1|ARO:3002847|arr-2 [Pseudomonas aeruginosa]	gb|AAC64366.1|ARO:3002847|arr-2 [Pseudomonas aeruginosa]
Merged2_2431688_282-461	gb|ACD56151.1|ARO:3002848|arr-3	52.5	59	28	0	1	177	92	150	6.2e-15	72.8	gb|ACD56151.1|ARO:3002848|arr-3 [Escherichia coli]	gb|ACD56151.1|ARO:3002848|arr-3 [Escherichia coli]
Merged2_2431688_282-461	gb|AGC29882.1|ARO:3002853|arr-8	55.9	59	26	0	1	177	92	150	1.4e-14	71.6	gb|AGC29882.1|ARO:3002853|arr-8 [Klebsiella oxytoca]	gb|AGC29882.1|ARO:3002853|arr-8 [Klebsiella oxytoca]
Merged2_2431688_282-461	gb|ABV26707.1|ARO:3002850|arr-5	50.8	59	29	0	1	177	92	150	6.9e-14	69.3	gb|ABV26707.1|ARO:3002850|arr-5 [Klebsiella pneumoniae]	gb|ABV26707.1|ARO:3002850|arr-5 [Klebsiella pneumoniae]
Merged2_2431792_144-656	gb|AFK80333.1|ARO:3001313|facT	56.1	82	36	0	268	513	28	109	1.4e-19	89.7	gb|AFK80333.1|ARO:3001313|facT [Streptomyces sp. WAC5292]	gb|AFK80333.1|ARO:3001313|facT [Streptomyces sp. WAC5292]
Merged2_2431929_346-495	gb|AAC69327.1|ARO:3000598|Erm(31)	56.4	39	16	1	25	141	11	48	7.5e-06	42.4	gb|AAC69327.1|ARO:3000598|Erm(31) [Streptomyces venezuelae]	gb|AAC69327.1|ARO:3000598|Erm(31) [Streptomyces venezuelae]
Merged2_2431954_3-653	gb|AAF67494.2|ARO:3002522|novA	59.7	211	85	0	4	636	392	602	2.0e-71	262.3	gb|AAF67494.2|ARO:3002522|novA [Streptomyces niveus]	gb|AAF67494.2|ARO:3002522|novA [Streptomyces niveus]
Merged2_2431954_3-653	gb|AAC74000.1|ARO:3003950|msbA	54.3	208	94	1	4	624	373	580	7.4e-58	217.2	gb|AAC74000.1|ARO:3003950|msbA [Escherichia coli str. K-12 substr. MG1655]	gb|AAC74000.1|ARO:3003950|msbA [Escherichia coli str. K-12 substr. MG1655]
Merged2_2431954_3-653	gb|AYV52072.1|ARO:3002882|lmrD	50.7	207	102	0	4	624	455	661	1.3e-57	216.5	gb|AYV52072.1|ARO:3002882|lmrD [Lactococcus lactis]	gb|AYV52072.1|ARO:3002882|lmrD [Lactococcus lactis]
Merged2_2431954_3-653	gb|AAK76137.1|ARO:3000024|patA	45.4	205	112	0	7	621	359	563	9.7e-50	190.3	gb|AAK76137.1|ARO:3000024|patA [Streptococcus pneumoniae TIGR4]	gb|AAK76137.1|ARO:3000024|patA [Streptococcus pneumoniae TIGR4]
Merged2_2431954_3-653	gb|AET10445.1|ARO:3004033|tetB(46)	43.7	206	116	0	4	621	369	574	2.9e-46	178.7	gb|AET10445.1|ARO:3004033|tetB(46) [Streptococcus australis]	gb|AET10445.1|ARO:3004033|tetB(46) [Streptococcus australis]
Merged2_2431954_3-653	gb|ANZ79241.1|ARO:3004036|tetB(60)	43.8	210	110	2	4	621	372	577	4.7e-44	171.4	gb|ANZ79241.1|ARO:3004036|tetB(60) [uncultured bacterium]	gb|ANZ79241.1|ARO:3004036|tetB(60) [uncultured bacterium]
Merged2_2431954_3-653	gb|CDO61516.1|ARO:3003949|efrB	44.8	165	91	0	4	498	198	362	8.2e-41	160.6	gb|CDO61516.1|ARO:3003949|efrB [Enterococcus faecium]	gb|CDO61516.1|ARO:3003949|efrB [Enterococcus faecium]
Merged2_2431955_1-255	gb|AAD51348.1|ARO:3003066|smeR	45.1	82	44	1	13	255	3	84	1.4e-15	75.5	gb|AAD51348.1|ARO:3003066|smeR [Stenotrophomonas maltophilia]	gb|AAD51348.1|ARO:3003066|smeR [Stenotrophomonas maltophilia]
Merged2_2432097_2-1294	gb|ACH87088.1|ARO:3000196|tet32	43.1	65	37	0	28	222	67	131	1.0e-10	61.6	gb|ACH87088.1|ARO:3000196|tet32 [Escherichia coli]	gb|ACH87088.1|ARO:3000196|tet32 [Escherichia coli]
Merged2_2432097_2-1294	gb|CBH51823.1|ARO:3000556|tet44	41.5	65	38	0	28	222	67	131	2.3e-10	60.5	gb|CBH51823.1|ARO:3000556|tet44 [Campylobacter fetus subsp. fetus]	gb|CBH51823.1|ARO:3000556|tet44 [Campylobacter fetus subsp. fetus]
Merged2_2432097_2-1294	gb|AAA23033.2|ARO:3000190|tetO	44.0	84	42	1	37	273	70	153	8.8e-10	58.5	gb|AAA23033.2|ARO:3000190|tetO [Campylobacter jejuni]	gb|AAA23033.2|ARO:3000190|tetO [Campylobacter jejuni]
Merged2_2432097_2-1294	gb|CAD55718.1|ARO:3000197|tet36	43.5	62	35	0	37	222	70	131	5.7e-09	55.8	gb|CAD55718.1|ARO:3000197|tet36 [Bacteroides coprosuis DSM 18011]	gb|CAD55718.1|ARO:3000197|tet36 [Bacteroides coprosuis DSM 18011]
Merged2_2432097_2-1294	gb|CAA79727.1|ARO:3000191|tetQ	44.3	61	34	0	40	222	87	147	4.8e-08	52.8	gb|CAA79727.1|ARO:3000191|tetQ [Bacteroides fragilis]	gb|CAA79727.1|ARO:3000191|tetQ [Bacteroides fragilis]
Merged2_2432161_18-515	gb|AAV85982.1|ARO:3000535|macB	45.5	66	36	0	109	306	515	580	8.0e-12	63.9	gb|AAV85982.1|ARO:3000535|macB [Neisseria gonorrhoeae]	gb|AAV85982.1|ARO:3000535|macB [Neisseria gonorrhoeae]
Merged2_2432176_1060-2019	gb|AAA99504.1|ARO:3002987|bcrA	42.9	219	122	3	7	654	5	223	2.4e-44	172.9	gb|AAA99504.1|ARO:3002987|bcrA [Bacillus licheniformis]	gb|AAA99504.1|ARO:3002987|bcrA [Bacillus licheniformis]
Merged2_2432312_1-420	gb|AFK80333.1|ARO:3001313|facT	45.7	138	75	0	4	417	154	291	8.0e-29	120.2	gb|AFK80333.1|ARO:3001313|facT [Streptomyces sp. WAC5292]	gb|AFK80333.1|ARO:3001313|facT [Streptomyces sp. WAC5292]
Merged2_2432371_1112-1273	gb|AAL19308.1|ARO:3000504|golS	42.5	40	22	1	46	162	11	50	1.3e-03	35.0	gb|AAL19308.1|ARO:3000504|golS [Salmonella enterica subsp. enterica serovar Typhimurium str. LT2]	gb|AAL19308.1|ARO:3000504|golS [Salmonella enterica subsp. enterica serovar Typhimurium str. LT2]
Merged2_2432431_1-357	gb|ABX00624.1|ARO:3002881|lmrC	51.0	49	24	0	52	198	350	398	5.6e-07	47.4	gb|ABX00624.1|ARO:3002881|lmrC [Streptomyces lincolnensis]	gb|ABX00624.1|ARO:3002881|lmrC [Streptomyces lincolnensis]
Merged2_2432431_1-357	gb|DAC81085.1|ARO:3005088|msrH	47.8	46	24	0	61	198	17	62	4.7e-06	44.3	gb|DAC81085.1|ARO:3005088|msrH [Macrococcus canis]	gb|DAC81085.1|ARO:3005088|msrH [Macrococcus canis]
Merged2_2432431_1-357	gb|QHW12375.1|ARO:3005087|msrF	41.3	46	27	0	61	198	17	62	2.3e-05	42.0	gb|QHW12375.1|ARO:3005087|msrF [Macrococcus canis]	gb|QHW12375.1|ARO:3005087|msrF [Macrococcus canis]
Merged2_2432431_1-357	gb|AHB37625.1|ARO:3004715|vga(E)	40.0	45	26	1	70	201	17	61	2.2e-03	35.4	gb|AHB37625.1|ARO:3004715|vga(E) Staphylococcus cohnii [Staphylococcus cohnii]	gb|AHB37625.1|ARO:3004715|vga(E) Staphylococcus cohnii [Staphylococcus cohnii]
Merged2_2432434_1-459	gb|APB03215.1|ARO:3003981|tetB(48)	44.2	52	29	0	298	453	98	149	8.5e-08	50.4	gb|APB03215.1|ARO:3003981|tetB(48) [Paenibacillus sp. LC231]	gb|APB03215.1|ARO:3003981|tetB(48) [Paenibacillus sp. LC231]
Merged2_2432450_3-362	gb|CAA45050.1|ARO:3002828|srmB	49.5	99	49	1	64	360	124	221	3.5e-17	81.3	gb|CAA45050.1|ARO:3002828|srmB [Streptomyces ambofaciens]	gb|CAA45050.1|ARO:3002828|srmB [Streptomyces ambofaciens]
Merged2_2432450_3-362	gb|AAA50325.1|ARO:3003036|oleB	42.9	119	62	2	4	360	132	244	7.8e-17	80.1	gb|AAA50325.1|ARO:3003036|oleB [Streptomyces antibioticus]	gb|AAA50325.1|ARO:3003036|oleB [Streptomyces antibioticus]
Merged2_2432450_3-362	gb|APB03219.1|ARO:3003986|TaeA	41.3	75	41	1	136	360	140	211	1.1e-10	59.7	gb|APB03219.1|ARO:3003986|TaeA [Paenibacillus sp. LC231]	gb|APB03219.1|ARO:3003986|TaeA [Paenibacillus sp. LC231]
Merged2_2432450_3-362	gb|NP_388442.1|ARO:3004476|vmlR	53.3	60	25	1	190	360	97	156	1.2e-09	56.2	gb|NP_388442.1|ARO:3004476|vmlR [Bacillus subtilis subsp. subtilis str. 168]	gb|NP_388442.1|ARO:3004476|vmlR [Bacillus subtilis subsp. subtilis str. 168]
Merged2_2432450_3-362	gb|SOX29786.1|ARO:3004730|tva(A)	48.1	52	27	0	205	360	422	473	3.5e-09	54.7	gb|SOX29786.1|ARO:3004730|tva(A) [Brachyspira hyodysenteriae]	gb|SOX29786.1|ARO:3004730|tva(A) [Brachyspira hyodysenteriae]
Merged2_2432450_3-362	gb|AAK01167.1|ARO:3002819|msrC	43.3	60	33	1	142	321	391	449	3.9e-08	51.2	gb|AAK01167.1|ARO:3002819|msrC [Enterococcus faecium]	gb|AAK01167.1|ARO:3002819|msrC [Enterococcus faecium]
Merged2_2432450_3-362	gb|CAA36304.1|ARO:3000251|msrA	43.1	58	31	1	148	321	394	449	5.6e-07	47.4	gb|CAA36304.1|ARO:3000251|msrA [Staphylococcus epidermidis]	gb|CAA36304.1|ARO:3000251|msrA [Staphylococcus epidermidis]
Merged2_2432456_2-397	gb|AAV85982.1|ARO:3000535|macB	43.6	110	61	1	13	339	3	112	1.1e-19	89.7	gb|AAV85982.1|ARO:3000535|macB [Neisseria gonorrhoeae]	gb|AAV85982.1|ARO:3000535|macB [Neisseria gonorrhoeae]
Merged2_2432458_3-383	gb|AAC75137.1|ARO:3000794|mdtC	46.8	126	66	1	4	381	412	536	2.4e-24	105.1	gb|AAC75137.1|ARO:3000794|mdtC [Escherichia coli str. K-12 substr. MG1655]	gb|AAC75137.1|ARO:3000794|mdtC [Escherichia coli str. K-12 substr. MG1655]
Merged2_2432458_3-383	gb|AAG05914|ARO:3004075|MuxC	43.2	125	71	0	4	378	414	538	5.9e-23	100.5	gb|AAG05914|ARO:3004075|MuxC [Pseudomonas aeruginosa PAO1]	gb|AAG05914|ARO:3004075|MuxC [Pseudomonas aeruginosa PAO1]
Merged2_2432458_3-383	gb|AAC75136.1|ARO:3000793|mdtB	40.2	127	76	0	1	381	420	546	1.3e-22	99.4	gb|AAC75136.1|ARO:3000793|mdtB [Escherichia coli str. K-12 substr. MG1655]	gb|AAC75136.1|ARO:3000793|mdtB [Escherichia coli str. K-12 substr. MG1655]
Merged2_2432458_3-383	gb|BAE06006.1|ARO:3003705|mexN	43.4	122	62	2	4	366	416	531	1.2e-18	86.3	gb|BAE06006.1|ARO:3003705|mexN [Pseudomonas aeruginosa]	gb|BAE06006.1|ARO:3003705|mexN [Pseudomonas aeruginosa]
Merged2_2432469_1-843	gb|APB03222.1|ARO:3003992|rphB	58.9	285	111	1	1	837	335	619	1.4e-93	336.3	gb|APB03222.1|ARO:3003992|rphB [Paenibacillus sp. LC231]	gb|APB03222.1|ARO:3003992|rphB [Paenibacillus sp. LC231]
Merged2_2432469_1-843	gb|AIA08936.1|ARO:3000444|rphA	58.8	279	115	0	1	837	336	614	4.1e-93	334.7	gb|AIA08936.1|ARO:3000444|rphA [Streptomyces sp. WAC4747]	gb|AIA08936.1|ARO:3000444|rphA [Streptomyces sp. WAC4747]
Merged2_2432694_1-315	gb|AET10444.1|ARO:3004032|tetA(46)	44.7	76	41	1	91	315	407	482	2.5e-11	61.6	gb|AET10444.1|ARO:3004032|tetA(46) [Streptococcus australis]	gb|AET10444.1|ARO:3004032|tetA(46) [Streptococcus australis]
Merged2_2432694_1-315	gb|ANZ79240.1|ARO:3004035|tetA(60)	44.0	75	39	2	97	315	413	486	1.1e-09	56.2	gb|ANZ79240.1|ARO:3004035|tetA(60) [uncultured bacterium]	gb|ANZ79240.1|ARO:3004035|tetA(60) [uncultured bacterium]
Merged2_2432696_144-542	gb|CCP46065.1|ARO:3000816|mtrA	41.9	117	68	0	28	378	8	124	6.0e-18	84.0	gb|CCP46065.1|ARO:3000816|mtrA [Mycobacterium tuberculosis H37Rv]	gb|CCP46065.1|ARO:3000816|mtrA [Mycobacterium tuberculosis H37Rv]
Merged2_2432696_539-757	gb|AAB05622.1|ARO:3002921|vanRB	42.6	54	31	0	55	216	144	197	2.8e-09	54.3	gb|AAB05622.1|ARO:3002921|vanRB [Enterococcus faecalis]	gb|AAB05622.1|ARO:3002921|vanRB [Enterococcus faecalis]
Merged2_2432720_1185-1373	gb|AAC76296.1|ARO:3000656|acrS	44.2	43	24	0	55	183	13	55	2.3e-04	37.7	gb|AAC76296.1|ARO:3000656|acrS [Escherichia coli str. K-12 substr. MG1655]	gb|AAC76296.1|ARO:3000656|acrS [Escherichia coli str. K-12 substr. MG1655]
Merged2_2432742_329-1063	gb|ABX00624.1|ARO:3002881|lmrC	52.5	40	19	0	67	186	359	398	6.7e-07	48.1	gb|ABX00624.1|ARO:3002881|lmrC [Streptomyces lincolnensis]	gb|ABX00624.1|ARO:3002881|lmrC [Streptomyces lincolnensis]
Merged2_2432742_329-1063	gb|NP_388442.1|ARO:3004476|vmlR	41.7	48	28	0	16	159	292	339	7.4e-06	44.7	gb|NP_388442.1|ARO:3004476|vmlR [Bacillus subtilis subsp. subtilis str. 168]	gb|NP_388442.1|ARO:3004476|vmlR [Bacillus subtilis subsp. subtilis str. 168]
Merged2_2432796_1-234	gb|ADV91011.1|ARO:3000245|RbpA	87.0	77	10	0	1	231	36	112	3.1e-38	150.6	gb|ADV91011.1|ARO:3000245|RbpA [Mycolicibacterium smegmatis MC2 155]	gb|ADV91011.1|ARO:3000245|RbpA [Mycolicibacterium smegmatis MC2 155]
Merged2_2432822_434-751	gb|AFK80333.1|ARO:3001313|facT	48.4	91	47	0	37	309	27	117	1.4e-17	82.4	gb|AFK80333.1|ARO:3001313|facT [Streptomyces sp. WAC5292]	gb|AFK80333.1|ARO:3001313|facT [Streptomyces sp. WAC5292]
Merged2_2432823_1-645	gb|AAV85982.1|ARO:3000535|macB	41.8	170	98	1	1	510	51	219	5.9e-31	127.9	gb|AAV85982.1|ARO:3000535|macB [Neisseria gonorrhoeae]	gb|AAV85982.1|ARO:3000535|macB [Neisseria gonorrhoeae]
Merged2_2432951_100-432	gb|AAD04032.1|ARO:3002892|otr(B)	46.0	113	58	1	1	330	1	113	4.4e-22	97.4	gb|AAD04032.1|ARO:3002892|otr(B) [Streptomyces rimosus]	gb|AAD04032.1|ARO:3002892|otr(B) [Streptomyces rimosus]
Merged2_2432951_100-432	gb|BAA07390.1|ARO:3002893|tcr3	44.1	111	60	1	4	330	8	118	7.5e-22	96.7	gb|BAA07390.1|ARO:3002893|tcr3 [Kitasatospora aureofaciens]	gb|BAA07390.1|ARO:3002893|tcr3 [Kitasatospora aureofaciens]
Merged2_2433011_3-587	gb|AAV85982.1|ARO:3000535|macB	41.7	180	103	1	40	573	9	188	3.1e-39	155.2	gb|AAV85982.1|ARO:3000535|macB [Neisseria gonorrhoeae]	gb|AAV85982.1|ARO:3000535|macB [Neisseria gonorrhoeae]
Merged2_2433127_3-323	gb|AAD51347.1|ARO:3003067|smeS	50.0	38	19	0	208	321	224	261	2.8e-05	41.6	gb|AAD51347.1|ARO:3003067|smeS [Stenotrophomonas maltophilia]	gb|AAD51347.1|ARO:3003067|smeS [Stenotrophomonas maltophilia]
Merged2_2433164_3-617	gb|ABO11759.2|ARO:3004573|Acinetobacter	50.3	161	79	1	1	480	45	205	3.9e-40	158.3	gb|ABO11759.2|ARO:3004573|Acinetobacter baumannii AbaF [Acinetobacter baumannii ATCC 17978]	gb|ABO11759.2|ARO:3004573|Acinetobacter baumannii AbaF [Acinetobacter baumannii ATCC 17978]
Merged2_2433364_3-524	gb|CAQ53840.1|ARO:3000853|AIM-1	51.2	43	20	1	169	294	85	127	6.9e-06	44.3	gb|CAQ53840.1|ARO:3000853|AIM-1 [Pseudomonas aeruginosa]	gb|CAQ53840.1|ARO:3000853|AIM-1 [Pseudomonas aeruginosa]
Merged2_2433364_3-524	gb|ACH58985.1|ARO:3002485|LRA-2	40.7	59	30	2	163	336	91	145	4.5e-05	41.6	gb|ACH58985.1|ARO:3002485|LRA-2 [uncultured bacterium BLR2]	gb|ACH58985.1|ARO:3002485|LRA-2 [uncultured bacterium BLR2]
Merged2_2433364_3-524	gb|CAC33832.1|ARO:3000851|THIN-B	58.6	29	12	0	169	255	89	117	2.2e-04	39.3	gb|CAC33832.1|ARO:3000851|THIN-B beta-lactamase [Janthinobacterium lividum]	gb|CAC33832.1|ARO:3000851|THIN-B beta-lactamase [Janthinobacterium lividum]
Merged2_2433364_3-524	gb|ACH58988.1|ARO:3002487|LRA-8	43.9	41	22	1	169	288	91	131	3.8e-04	38.5	gb|ACH58988.1|ARO:3002487|LRA-8 [uncultured bacterium BLR8]	gb|ACH58988.1|ARO:3002487|LRA-8 [uncultured bacterium BLR8]
Merged2_2433364_3-524	gb|AJP77057|ARO:3003718|MSI-1	55.2	29	13	0	169	255	127	155	1.4e-03	36.6	gb|AJP77057|ARO:3003718|MSI-1 [Massilia sp. SB1-3]	gb|AJP77057|ARO:3003718|MSI-1 [Massilia sp. SB1-3]
Merged2_2433375_1-696	gb|AAG07762.1|ARO:3003030|mexV	40.3	238	134	1	7	696	118	355	7.0e-46	177.6	gb|AAG07762.1|ARO:3003030|mexV [Pseudomonas aeruginosa PAO1]	gb|AAG07762.1|ARO:3003030|mexV [Pseudomonas aeruginosa PAO1]
Merged2_2433452_3-743	gb|AAC69328.1|ARO:3001265|Erm(30)	43.3	245	137	2	7	741	12	254	3.1e-44	172.2	gb|AAC69328.1|ARO:3001265|Erm(30) [Streptomyces venezuelae]	gb|AAC69328.1|ARO:3001265|Erm(30) [Streptomyces venezuelae]
Merged2_2433452_3-743	gb|AAC69327.1|ARO:3000598|Erm(31)	42.6	242	132	4	22	741	9	245	7.9e-40	157.5	gb|AAC69327.1|ARO:3000598|Erm(31) [Streptomyces venezuelae]	gb|AAC69327.1|ARO:3000598|Erm(31) [Streptomyces venezuelae]
Merged2_2433452_3-743	gb|AAN86837.2|ARO:3000601|Erm(38)	40.2	249	135	5	22	741	8	251	5.7e-38	151.4	gb|AAN86837.2|ARO:3000601|Erm(38) [Mycolicibacterium smegmatis]	gb|AAN86837.2|ARO:3000601|Erm(38) [Mycolicibacterium smegmatis]
Merged2_2433452_3-743	gb|AAS76623.1|ARO:3004606|erm(40)	40.4	235	131	3	37	741	13	238	3.1e-36	145.6	gb|AAS76623.1|ARO:3004606|erm(40) [Mycolicibacterium mageritense] Partial	gb|AAS76623.1|ARO:3004606|erm(40) [Mycolicibacterium mageritense] Partial
Merged2_2433452_3-743	gb|AAR92235.1|ARO:3000602|Erm(39)	40.9	235	130	4	37	741	13	238	1.3e-34	140.2	gb|AAR92235.1|ARO:3000602|Erm(39) [Mycolicibacterium fortuitum]	gb|AAR92235.1|ARO:3000602|Erm(39) [Mycolicibacterium fortuitum]
Merged2_2433452_3-743	gb|CCP44758.1|ARO:3000392|Erm(37)	41.9	160	80	3	73	549	24	171	5.5e-25	108.2	gb|CCP44758.1|ARO:3000392|Erm(37) [Mycobacterium tuberculosis H37Rv]	gb|CCP44758.1|ARO:3000392|Erm(37) [Mycobacterium tuberculosis H37Rv]
Merged2_2433482_3-206	gb|AAC75137.1|ARO:3000794|mdtC	74.0	50	13	0	1	150	964	1013	9.9e-17	79.0	gb|AAC75137.1|ARO:3000794|mdtC [Escherichia coli str. K-12 substr. MG1655]	gb|AAC75137.1|ARO:3000794|mdtC [Escherichia coli str. K-12 substr. MG1655]
Merged2_2433482_3-206	gb|AAG05915.1|ARO:3004074|MuxB	69.0	58	15	2	1	171	969	1024	8.4e-16	75.9	gb|AAG05915.1|ARO:3004074|MuxB [Pseudomonas aeruginosa PAO1]	gb|AAG05915.1|ARO:3004074|MuxB [Pseudomonas aeruginosa PAO1]
Merged2_2433482_3-206	gb|AAC75136.1|ARO:3000793|mdtB	66.0	53	18	0	1	159	978	1030	1.9e-15	74.7	gb|AAC75136.1|ARO:3000793|mdtB [Escherichia coli str. K-12 substr. MG1655]	gb|AAC75136.1|ARO:3000793|mdtB [Escherichia coli str. K-12 substr. MG1655]
Merged2_2433482_3-206	gb|AAG05914|ARO:3004075|MuxC	64.7	51	18	0	1	153	969	1019	4.6e-14	70.1	gb|AAG05914|ARO:3004075|MuxC [Pseudomonas aeruginosa PAO1]	gb|AAG05914|ARO:3004075|MuxC [Pseudomonas aeruginosa PAO1]
Merged2_2433482_3-206	gb|BAE06006.1|ARO:3003705|mexN	68.1	47	15	0	1	141	970	1016	7.8e-14	69.3	gb|BAE06006.1|ARO:3003705|mexN [Pseudomonas aeruginosa]	gb|BAE06006.1|ARO:3003705|mexN [Pseudomonas aeruginosa]
Merged2_2433482_3-206	gb|AAG07594.1|ARO:3000808|mexI	44.7	47	26	0	1	141	959	1005	3.0e-05	40.8	gb|AAG07594.1|ARO:3000808|mexI [Pseudomonas aeruginosa PAO1]	gb|AAG07594.1|ARO:3000808|mexI [Pseudomonas aeruginosa PAO1]
Merged2_2433489_3-614	gb|AAF67494.2|ARO:3002522|novA	43.2	183	104	0	1	549	402	584	1.8e-37	149.4	gb|AAF67494.2|ARO:3002522|novA [Streptomyces niveus]	gb|AAF67494.2|ARO:3002522|novA [Streptomyces niveus]
Merged2_2433531_2596-3171	gb|AKQ05899.1|ARO:3004591|tet(55)	48.4	124	63	1	25	396	219	341	1.2e-27	116.7	gb|AKQ05899.1|ARO:3004591|tet(55) [uncultured bacterium]	gb|AKQ05899.1|ARO:3004591|tet(55) [uncultured bacterium]
Merged2_2433531_2596-3171	gb|AKQ05891.1|ARO:3004613|Tet(47)	44.9	127	70	0	22	402	246	372	1.3e-26	113.2	gb|AKQ05891.1|ARO:3004613|Tet(47) [uncultured bacterium]	gb|AKQ05891.1|ARO:3004613|Tet(47) [uncultured bacterium]
Merged2_2433531_2596-3171	gb|AKQ05894.1|ARO:3004584|tet(50)	42.6	129	74	0	13	399	215	343	1.7e-26	112.8	gb|AKQ05894.1|ARO:3004584|tet(50) [uncultured bacterium]	gb|AKQ05894.1|ARO:3004584|tet(50) [uncultured bacterium]
Merged2_2433531_2596-3171	gb|ARB93503.1|ARO:3004603|tet(56)	42.9	126	72	0	22	399	218	343	2.3e-26	112.5	gb|ARB93503.1|ARO:3004603|tet(56) [Legionella longbeachae]	gb|ARB93503.1|ARO:3004603|tet(56) [Legionella longbeachae]
Merged2_2433531_2596-3171	gb|AKQ05893.1|ARO:3004582|tet(49)	44.9	127	70	0	22	402	218	344	2.3e-26	112.5	gb|AKQ05893.1|ARO:3004582|tet(49) [uncultured bacterium]	gb|AKQ05893.1|ARO:3004582|tet(49) [uncultured bacterium]
Merged2_2433531_2596-3171	gb|AKQ05897.1|ARO:3004589|tet(53)	42.5	127	73	0	22	402	218	344	1.1e-23	103.6	gb|AKQ05897.1|ARO:3004589|tet(53) [uncultured bacterium]	gb|AKQ05897.1|ARO:3004589|tet(53) [uncultured bacterium]
Merged2_2433531_2596-3171	gb|AKQ05895.1|ARO:3004586|tet(51)	44.5	110	61	0	70	399	234	343	1.2e-22	100.1	gb|AKQ05895.1|ARO:3004586|tet(51) [uncultured bacterium]	gb|AKQ05895.1|ARO:3004586|tet(51) [uncultured bacterium]
Merged2_2433531_2596-3171	gb|AKQ05892.1|ARO:3004581|tet(48)	43.9	107	60	0	82	402	247	353	3.4e-22	98.6	gb|AKQ05892.1|ARO:3004581|tet(48) [uncultured bacterium]	gb|AKQ05892.1|ARO:3004581|tet(48) [uncultured bacterium]
Merged2_2433574_2-217	gb|AHB37625.1|ARO:3004715|vga(E)	42.2	45	25	1	76	207	17	61	3.5e-04	37.4	gb|AHB37625.1|ARO:3004715|vga(E) Staphylococcus cohnii [Staphylococcus cohnii]	gb|AHB37625.1|ARO:3004715|vga(E) Staphylococcus cohnii [Staphylococcus cohnii]
Merged2_2433574_2-217	gb|ANZ79240.1|ARO:3004035|tetA(60)	44.1	34	19	0	61	162	347	380	6.0e-04	36.6	gb|ANZ79240.1|ARO:3004035|tetA(60) [uncultured bacterium]	gb|ANZ79240.1|ARO:3004035|tetA(60) [uncultured bacterium]
Merged2_2433796_2-406	gb|BAD59497.1|ARO:3000501|Nocardia	46.3	134	69	2	1	402	191	321	1.7e-28	119.0	gb|BAD59497.1|ARO:3000501|Nocardia rifampin resistant beta-subunit of RNA polymerase (rpoB2) [Nocardia farcinica IFM 10152]	gb|BAD59497.1|ARO:3000501|Nocardia rifampin resistant beta-subunit of RNA polymerase (rpoB2) [Nocardia farcinica IFM 10152]
Merged2_2433796_2-406	gb|WP_041777404.1|ARO:3004480|Bifidobacterium	44.0	134	72	2	1	402	197	327	8.5e-28	116.7	gb|WP_041777404.1|ARO:3004480|Bifidobacterium adolescentis rpoB conferring resistance to rifampicin [Bifidobacterium adolescentis]	gb|WP_041777404.1|ARO:3004480|Bifidobacterium adolescentis rpoB conferring resistance to rifampicin [Bifidobacterium adolescentis]
Merged2_2433805_3-515	gb|SOX29786.1|ARO:3004730|tva(A)	41.0	39	23	0	145	261	32	70	3.0e-06	45.4	gb|SOX29786.1|ARO:3004730|tva(A) [Brachyspira hyodysenteriae]	gb|SOX29786.1|ARO:3004730|tva(A) [Brachyspira hyodysenteriae]
Merged2_2433869_1-327	gb|ANZ79240.1|ARO:3004035|tetA(60)	42.0	50	29	0	163	312	353	402	1.8e-04	38.9	gb|ANZ79240.1|ARO:3004035|tetA(60) [uncultured bacterium]	gb|ANZ79240.1|ARO:3004035|tetA(60) [uncultured bacterium]
Merged2_2433993_2-442	gb|ACS83559.1|ARO:3004601|LnuP	51.9	27	13	0	1	81	25	51	1.1e-04	40.0	gb|ACS83559.1|ARO:3004601|LnuP [Clostridium perfringens]	gb|ACS83559.1|ARO:3004601|LnuP [Clostridium perfringens]
Merged2_2433993_2-442	gb|AAC64365.1|ARO:3000230|ANT(2'')-Ia	57.1	28	10	1	1	78	27	54	5.5e-04	37.7	gb|AAC64365.1|ARO:3000230|ANT(2'')-Ia [Pseudomonas aeruginosa]	gb|AAC64365.1|ARO:3000230|ANT(2'')-Ia [Pseudomonas aeruginosa]
Merged2_2434108_3-620	gb|AAF67494.2|ARO:3002522|novA	42.6	197	112	1	1	591	400	595	5.6e-39	154.5	gb|AAF67494.2|ARO:3002522|novA [Streptomyces niveus]	gb|AAF67494.2|ARO:3002522|novA [Streptomyces niveus]
Merged2_2434114_32-523	gb|BAA15935.1|ARO:3000828|baeR	44.7	159	82	1	4	480	80	232	5.6e-34	137.5	gb|BAA15935.1|ARO:3000828|baeR [Escherichia coli str. K-12 substr. W3110]	gb|BAA15935.1|ARO:3000828|baeR [Escherichia coli str. K-12 substr. W3110]
Merged2_2434114_32-523	gb|AAD51348.1|ARO:3003066|smeR	42.1	159	83	1	4	480	78	227	3.8e-30	124.8	gb|AAD51348.1|ARO:3003066|smeR [Stenotrophomonas maltophilia]	gb|AAD51348.1|ARO:3003066|smeR [Stenotrophomonas maltophilia]
Merged2_2434119_2-385	gb|APB03214.1|ARO:3003980|tetA(48)	40.2	117	69	1	1	351	207	322	4.9e-17	80.9	gb|APB03214.1|ARO:3003980|tetA(48) [Paenibacillus sp. LC231]	gb|APB03214.1|ARO:3003980|tetA(48) [Paenibacillus sp. LC231]
Merged2_2434143_3-479	gb|ACB05808.1|ARO:3003109|msrE	43.2	37	21	0	67	177	307	343	3.8e-03	35.0	gb|ACB05808.1|ARO:3003109|msrE [Acinetobacter baumannii]	gb|ACB05808.1|ARO:3003109|msrE [Acinetobacter baumannii]
Merged2_2434179_2-385	gb|AAB41059.1|ARO:3002884|iri	42.2	128	62	3	10	378	2	122	2.3e-19	88.6	gb|AAB41059.1|ARO:3002884|iri [Rhodococcus hoagii]	gb|AAB41059.1|ARO:3002884|iri [Rhodococcus hoagii]
Merged2_2434238_2-289	gb|AYV52072.1|ARO:3002882|lmrD	48.0	50	26	0	55	204	437	486	4.3e-10	57.4	gb|AYV52072.1|ARO:3002882|lmrD [Lactococcus lactis]	gb|AYV52072.1|ARO:3002882|lmrD [Lactococcus lactis]
Merged2_2434284_74-406	gb|AAB05626.1|ARO:3002943|vanHB	43.2	74	29	2	1	183	222	295	6.1e-08	50.4	gb|AAB05626.1|ARO:3002943|vanHB [Enterococcus faecalis]	gb|AAB05626.1|ARO:3002943|vanHB [Enterococcus faecalis]
Merged2_2434424_2-181	gb|AAV85982.1|ARO:3000535|macB	47.2	53	27	1	1	159	171	222	1.6e-07	48.1	gb|AAV85982.1|ARO:3000535|macB [Neisseria gonorrhoeae]	gb|AAV85982.1|ARO:3000535|macB [Neisseria gonorrhoeae]
Merged2_2434448_1-453	gb|CCP46065.1|ARO:3000816|mtrA	44.1	145	81	0	19	453	7	151	1.6e-30	125.9	gb|CCP46065.1|ARO:3000816|mtrA [Mycobacterium tuberculosis H37Rv]	gb|CCP46065.1|ARO:3000816|mtrA [Mycobacterium tuberculosis H37Rv]
Merged2_2434448_1-453	gb|AAG05188.1|ARO:3005068|ParR	45.2	146	78	1	16	447	7	152	1.7e-29	122.5	gb|AAG05188.1|ARO:3005068|ParR [Pseudomonas aeruginosa PAO1]	gb|AAG05188.1|ARO:3005068|ParR [Pseudomonas aeruginosa PAO1]
Merged2_2434448_1-453	gb|ATC67679.1|ARO:3000838|arlR	40.4	146	85	2	16	453	2	145	5.8e-25	107.5	gb|ATC67679.1|ARO:3000838|arlR [Staphylococcus aureus subsp. aureus str. Newman]	gb|ATC67679.1|ARO:3000838|arlR [Staphylococcus aureus subsp. aureus str. Newman]
Merged2_2434448_1-453	gb|ABA71727.1|ARO:3002926|vanRG	43.1	116	66	0	19	366	4	119	4.1e-23	101.3	gb|ABA71727.1|ARO:3002926|vanRG [Enterococcus faecalis]	gb|ABA71727.1|ARO:3002926|vanRG [Enterococcus faecalis]
Merged2_2434571_1-357	gb|WP_104671188.1|ARO:3003948|efrA	45.8	120	64	1	1	357	360	479	3.7e-27	114.4	gb|WP_104671188.1|ARO:3003948|efrA [Enterococcus faecalis]	gb|WP_104671188.1|ARO:3003948|efrA [Enterococcus faecalis]
Merged2_2434571_1-357	gb|AAK76137.1|ARO:3000024|patA	44.2	120	66	1	1	357	355	474	1.9e-23	102.1	gb|AAK76137.1|ARO:3000024|patA [Streptococcus pneumoniae TIGR4]	gb|AAK76137.1|ARO:3000024|patA [Streptococcus pneumoniae TIGR4]
Merged2_2434572_3-515	gb|AFK80333.1|ARO:3001313|facT	48.2	166	84	1	16	513	13	176	3.0e-38	151.8	gb|AFK80333.1|ARO:3001313|facT [Streptomyces sp. WAC5292]	gb|AFK80333.1|ARO:3001313|facT [Streptomyces sp. WAC5292]
Merged2_2434773_3-308	gb|AAK37618.1|ARO:3005008|Txr	40.4	94	53	1	7	288	171	261	3.0e-17	81.3	gb|AAK37618.1|ARO:3005008|Txr [Vibrio harveyi]	gb|AAK37618.1|ARO:3005008|Txr [Vibrio harveyi]
Merged2_2434849_2-799	gb|AEY83581|ARO:3000510|mupB	46.2	251	129	2	46	798	9	253	6.7e-69	254.2	gb|AEY83581|ARO:3000510|mupB [Staphylococcus aureus]	gb|AEY83581|ARO:3000510|mupB [Staphylococcus aureus]
Merged2_2434849_2-799	gb|CAA53189|ARO:3000521|mupA	45.0	251	133	2	46	798	9	254	1.2e-62	233.4	gb|CAA53189|ARO:3000521|mupA [Staphylococcus aureus]	gb|CAA53189|ARO:3000521|mupA [Staphylococcus aureus]
Merged2_2434877_156-503	gb|AHA41505.1|ARO:3002930|vanRO	56.5	115	49	1	1	342	106	220	3.3e-28	117.9	gb|AHA41505.1|ARO:3002930|vanRO [Rhodococcus hoagii]	gb|AHA41505.1|ARO:3002930|vanRO [Rhodococcus hoagii]
Merged2_2434968_413-766	gb|AAG06465.1|ARO:3005063|cprR	48.9	88	45	0	91	354	32	119	3.0e-21	94.7	gb|AAG06465.1|ARO:3005063|cprR [Pseudomonas aeruginosa PAO1]	gb|AAG06465.1|ARO:3005063|cprR [Pseudomonas aeruginosa PAO1]
Merged2_2435003_3-317	gb|APB03214.1|ARO:3003980|tetA(48)	44.3	61	34	0	55	237	18	78	1.8e-09	55.5	gb|APB03214.1|ARO:3003980|tetA(48) [Paenibacillus sp. LC231]	gb|APB03214.1|ARO:3003980|tetA(48) [Paenibacillus sp. LC231]
Merged2_2435017_3-302	gb|AHA41504.1|ARO:3002941|vanSO	79.6	93	19	0	22	300	47	139	1.5e-34	138.7	gb|AHA41504.1|ARO:3002941|vanSO [Rhodococcus hoagii]	gb|AHA41504.1|ARO:3002941|vanSO [Rhodococcus hoagii]
Merged2_2435072_2-592	gb|APB03214.1|ARO:3003980|tetA(48)	41.5	164	95	1	1	492	84	246	1.4e-31	129.8	gb|APB03214.1|ARO:3003980|tetA(48) [Paenibacillus sp. LC231]	gb|APB03214.1|ARO:3003980|tetA(48) [Paenibacillus sp. LC231]
Merged2_2435076_1-411	gb|AHA41504.1|ARO:3002941|vanSO	53.6	97	43	1	127	411	43	139	4.7e-18	84.3	gb|AHA41504.1|ARO:3002941|vanSO [Rhodococcus hoagii]	gb|AHA41504.1|ARO:3002941|vanSO [Rhodococcus hoagii]
Merged2_2435114_1-600	gb|AAC74000.1|ARO:3003950|msbA	45.4	194	103	2	22	600	312	503	2.8e-43	168.7	gb|AAC74000.1|ARO:3003950|msbA [Escherichia coli str. K-12 substr. MG1655]	gb|AAC74000.1|ARO:3003950|msbA [Escherichia coli str. K-12 substr. MG1655]
Merged2_2435114_1-600	gb|SOX29786.1|ARO:3004730|tva(A)	44.7	38	20	1	166	276	326	363	3.7e-03	35.4	gb|SOX29786.1|ARO:3004730|tva(A) [Brachyspira hyodysenteriae]	gb|SOX29786.1|ARO:3004730|tva(A) [Brachyspira hyodysenteriae]
Merged2_2435115_59-691	gb|AAC73788.1|ARO:3003841|kdpE	50.2	207	93	3	10	624	25	223	1.4e-48	186.4	gb|AAC73788.1|ARO:3003841|kdpE [Escherichia coli str. K-12 substr. MG1655]	gb|AAC73788.1|ARO:3003841|kdpE [Escherichia coli str. K-12 substr. MG1655]
Merged2_2435127_1-399	gb|AAA26793|ARO:3003748|oleC	61.2	98	38	0	106	399	47	144	7.8e-26	110.2	gb|AAA26793|ARO:3003748|oleC [Streptomyces antibioticus]	gb|AAA26793|ARO:3003748|oleC [Streptomyces antibioticus]
Merged2_2435127_1-399	gb|AAR96051.1|ARO:3002894|otrC	44.1	68	21	1	1	153	160	227	8.4e-12	63.5	gb|AAR96051.1|ARO:3002894|otrC [Streptomyces rimosus]	gb|AAR96051.1|ARO:3002894|otrC [Streptomyces rimosus]
Merged2_2435163_1-540	gb|ACF70723.1|ARO:3004103|QepA2	49.7	179	90	0	4	540	128	306	7.3e-43	167.2	gb|ACF70723.1|ARO:3004103|QepA2 [Escherichia coli] Partial	gb|ACF70723.1|ARO:3004103|QepA2 [Escherichia coli] Partial
Merged2_2435163_1-540	gb|AQX36338.1|ARO:3004379|QepA4	49.7	179	90	0	4	540	128	306	7.3e-43	167.2	gb|AQX36338.1|ARO:3004379|QepA4 [Escherichia coli]	gb|AQX36338.1|ARO:3004379|QepA4 [Escherichia coli]
Merged2_2435163_1-540	gb|AEZ36150.1|ARO:3000448|qepA	46.4	179	96	0	4	540	128	306	5.4e-38	151.0	gb|AEZ36150.1|ARO:3000448|qepA [Klebsiella aerogenes]	gb|AEZ36150.1|ARO:3000448|qepA [Klebsiella aerogenes]
Merged2_2435176_1-402	gb|AAV85982.1|ARO:3000535|macB	51.6	91	43	1	10	282	131	220	1.7e-20	92.4	gb|AAV85982.1|ARO:3000535|macB [Neisseria gonorrhoeae]	gb|AAV85982.1|ARO:3000535|macB [Neisseria gonorrhoeae]
Merged2_2435265_1-528	gb|AEY83581|ARO:3000510|mupB	41.2	182	97	5	4	528	125	303	8.5e-36	143.7	gb|AEY83581|ARO:3000510|mupB [Staphylococcus aureus]	gb|AEY83581|ARO:3000510|mupB [Staphylococcus aureus]
Merged2_2435265_1-528	gb|CAA53189|ARO:3000521|mupA	42.9	182	92	4	1	528	124	299	1.4e-35	142.9	gb|CAA53189|ARO:3000521|mupA [Staphylococcus aureus]	gb|CAA53189|ARO:3000521|mupA [Staphylococcus aureus]
Merged2_2435296_1-414	gb|AAF67494.2|ARO:3002522|novA	54.3	138	63	0	1	414	148	285	1.1e-25	109.8	gb|AAF67494.2|ARO:3002522|novA [Streptomyces niveus]	gb|AAF67494.2|ARO:3002522|novA [Streptomyces niveus]
Merged2_2435301_2-271	gb|CAA68516.1|ARO:3002657|APH(6)-Ia	46.1	76	35	2	1	210	202	277	2.4e-10	58.2	gb|CAA68516.1|ARO:3002657|APH(6)-Ia [Streptomyces griseus]	gb|CAA68516.1|ARO:3002657|APH(6)-Ia [Streptomyces griseus]
Merged2_2435301_2-271	gb|CAA29136.1|ARO:3002658|APH(6)-Ib	72.4	29	8	0	1	87	202	230	1.1e-07	49.3	gb|CAA29136.1|ARO:3002658|APH(6)-Ib [Streptomyces glaucescens]	gb|CAA29136.1|ARO:3002658|APH(6)-Ib [Streptomyces glaucescens]
Merged2_2435371_59-988	gb|CAJ77856.1|ARO:3000777|adeF	49.4	308	145	4	1	906	748	1050	3.2e-70	258.8	gb|CAJ77856.1|ARO:3000777|adeF [Acinetobacter baumannii AYE]	gb|CAJ77856.1|ARO:3000777|adeF [Acinetobacter baumannii AYE]
Merged2_2435371_59-988	gb|AAG05882.1|ARO:3000804|MexF	48.5	293	150	1	1	879	753	1044	3.5e-69	255.4	gb|AAG05882.1|ARO:3000804|MexF [Pseudomonas aeruginosa PAO1]	gb|AAG05882.1|ARO:3000804|MexF [Pseudomonas aeruginosa PAO1]
Merged2_2435371_59-988	gb|BAE06008.1|ARO:3003699|mexQ	48.2	299	154	1	1	897	744	1041	1.3e-68	253.4	gb|BAE06008.1|ARO:3003699|mexQ [Pseudomonas aeruginosa]	gb|BAE06008.1|ARO:3003699|mexQ [Pseudomonas aeruginosa]
Merged2_2435371_59-988	gb|AAB58161.1|ARO:3003010|ceoB	50.5	283	131	3	1	837	750	1027	6.2e-66	244.6	gb|AAB58161.1|ARO:3003010|ceoB [Burkholderia cepacia]	gb|AAB58161.1|ARO:3003010|ceoB [Burkholderia cepacia]
Merged2_2435371_59-988	gb|AAL19305.1|ARO:3000790|mdsB	47.4	287	150	1	7	867	753	1038	5.2e-65	241.5	gb|AAL19305.1|ARO:3000790|mdsB [Salmonella enterica subsp. enterica serovar Typhimurium str. LT2]	gb|AAL19305.1|ARO:3000790|mdsB [Salmonella enterica subsp. enterica serovar Typhimurium str. LT2]
Merged2_2435371_59-988	gb|AAC73564.1|ARO:3000216|acrB	47.4	289	151	1	1	867	743	1030	2.6e-64	239.2	gb|AAC73564.1|ARO:3000216|acrB [Escherichia coli str. K-12 substr. MG1655]	gb|AAC73564.1|ARO:3000216|acrB [Escherichia coli str. K-12 substr. MG1655]
Merged2_2435371_59-988	gb|AAP43110.2|ARO:3003923|oqxB	46.1	293	156	2	7	882	749	1040	2.2e-63	236.1	gb|AAP43110.2|ARO:3003923|oqxB [Escherichia coli]	gb|AAP43110.2|ARO:3003923|oqxB [Escherichia coli]
Merged2_2435371_59-988	gb|AAB41957.1|ARO:3000801|MexD	48.6	288	146	2	10	873	742	1027	3.8e-63	235.3	gb|AAB41957.1|ARO:3000801|MexD [Pseudomonas aeruginosa]	gb|AAB41957.1|ARO:3000801|MexD [Pseudomonas aeruginosa]
Merged2_2435371_59-988	gb|AAC76298.1|ARO:3000502|acrF	46.0	289	155	1	1	867	742	1029	1.1e-62	233.8	gb|AAC76298.1|ARO:3000502|acrF [Escherichia coli str. K-12 substr. MG1655]	gb|AAC76298.1|ARO:3000502|acrF [Escherichia coli str. K-12 substr. MG1655]
Merged2_2435371_59-988	gb|ABS43151.1|ARO:3000784|cmeB	44.4	293	163	0	7	885	739	1031	1.9e-62	233.0	gb|ABS43151.1|ARO:3000784|cmeB [Campylobacter jejuni subsp. doylei 269.97]	gb|ABS43151.1|ARO:3000784|cmeB [Campylobacter jejuni subsp. doylei 269.97]
Merged2_2435371_59-988	gb|EGP45231.1|ARO:3004144|AxyY	45.1	308	164	3	1	915	737	1042	1.9e-62	233.0	gb|EGP45231.1|ARO:3004144|AxyY [Achromobacter insuavis AXX-A]	gb|EGP45231.1|ARO:3004144|AxyY [Achromobacter insuavis AXX-A]
Merged2_2435371_59-988	gb|AAC76539.1|ARO:3000796|mdtF	47.0	298	157	1	1	894	741	1037	3.2e-62	232.3	gb|AAC76539.1|ARO:3000796|mdtF [Escherichia coli str. K-12 substr. MG1655]	gb|AAC76539.1|ARO:3000796|mdtF [Escherichia coli str. K-12 substr. MG1655]
Merged2_2435371_59-988	gb|AAA74437.1|ARO:3000378|MexB	46.7	291	153	2	1	873	742	1030	7.1e-62	231.1	gb|AAA74437.1|ARO:3000378|MexB [Pseudomonas aeruginosa]	gb|AAA74437.1|ARO:3000378|MexB [Pseudomonas aeruginosa]
Merged2_2435371_59-988	gb|CAH35802.1|ARO:3002983|amrB	45.8	284	152	2	7	858	739	1020	1.7e-60	226.5	gb|CAH35802.1|ARO:3002983|amrB [Burkholderia pseudomallei K96243]	gb|CAH35802.1|ARO:3002983|amrB [Burkholderia pseudomallei K96243]
Merged2_2435371_59-988	gb|BAA16344.1|ARO:3000491|acrD	46.7	289	152	2	1	867	741	1027	1.9e-59	223.0	gb|BAA16344.1|ARO:3000491|acrD [Escherichia coli str. K-12 substr. W3110]	gb|BAA16344.1|ARO:3000491|acrD [Escherichia coli str. K-12 substr. W3110]
Merged2_2435371_59-988	gb|CAC14595.1|ARO:3003056|smeE	43.2	294	165	2	1	882	745	1036	1.2e-56	213.8	gb|CAC14595.1|ARO:3003056|smeE [Stenotrophomonas maltophilia]	gb|CAC14595.1|ARO:3003056|smeE [Stenotrophomonas maltophilia]
Merged2_2435371_59-988	gb|AAD51345.1|ARO:3003052|smeB	44.6	289	158	2	7	873	747	1033	2.0e-56	213.0	gb|AAD51345.1|ARO:3003052|smeB [Stenotrophomonas maltophilia]	gb|AAD51345.1|ARO:3003052|smeB [Stenotrophomonas maltophilia]
Merged2_2435371_59-988	gb|AAF42062.1|ARO:3000811|mtrD	41.9	298	160	3	7	867	742	1037	8.7e-52	197.6	gb|AAF42062.1|ARO:3000811|mtrD [Neisseria meningitidis MC58]	gb|AAF42062.1|ARO:3000811|mtrD [Neisseria meningitidis MC58]
Merged2_2435371_59-988	gb|BAA34300.1|ARO:3003033|mexY	41.4	290	161	3	7	864	739	1023	2.3e-44	172.9	gb|BAA34300.1|ARO:3003033|mexY [Pseudomonas aeruginosa PAO1]	gb|BAA34300.1|ARO:3003033|mexY [Pseudomonas aeruginosa PAO1]
Merged2_2435394_2-460	gb|AAG05882.1|ARO:3000804|MexF	40.5	153	91	0	1	459	203	355	4.9e-32	131.0	gb|AAG05882.1|ARO:3000804|MexF [Pseudomonas aeruginosa PAO1]	gb|AAG05882.1|ARO:3000804|MexF [Pseudomonas aeruginosa PAO1]
Merged2_2435394_2-460	gb|CAJ77856.1|ARO:3000777|adeF	45.1	153	82	1	1	459	203	353	3.2e-31	128.3	gb|CAJ77856.1|ARO:3000777|adeF [Acinetobacter baumannii AYE]	gb|CAJ77856.1|ARO:3000777|adeF [Acinetobacter baumannii AYE]
Merged2_2435394_2-460	gb|BAE06008.1|ARO:3003699|mexQ	44.8	145	79	1	1	435	203	346	1.5e-28	119.4	gb|BAE06008.1|ARO:3003699|mexQ [Pseudomonas aeruginosa]	gb|BAE06008.1|ARO:3003699|mexQ [Pseudomonas aeruginosa]
Merged2_2435394_2-460	gb|AAL19305.1|ARO:3000790|mdsB	43.8	153	85	1	1	459	203	354	5.6e-28	117.5	gb|AAL19305.1|ARO:3000790|mdsB [Salmonella enterica subsp. enterica serovar Typhimurium str. LT2]	gb|AAL19305.1|ARO:3000790|mdsB [Salmonella enterica subsp. enterica serovar Typhimurium str. LT2]
Merged2_2435448_1-300	gb|AAA24786.1|ARO:3000368|vanC	55.8	43	19	0	163	291	88	130	1.5e-08	52.4	gb|AAA24786.1|ARO:3000368|vanC [Enterococcus gallinarum]	gb|AAA24786.1|ARO:3000368|vanC [Enterococcus gallinarum]
Merged2_2435448_1-300	gb|ACL82961.1|ARO:3002911|vanM	48.9	47	24	0	160	300	90	136	2.5e-08	51.6	gb|ACL82961.1|ARO:3002911|vanM [Enterococcus faecium]	gb|ACL82961.1|ARO:3002911|vanM [Enterococcus faecium]
Merged2_2435448_1-300	gb|KTE89608.1|ARO:3003723|vanI	53.3	45	21	0	166	300	92	136	5.5e-08	50.4	gb|KTE89608.1|ARO:3003723|vanI [Desulfitobacterium hafniense]	gb|KTE89608.1|ARO:3003723|vanI [Desulfitobacterium hafniense]
Merged2_2435448_1-300	gb|AHA41500.1|ARO:3002913|vanO	51.1	47	23	0	160	300	90	136	7.2e-08	50.1	gb|AHA41500.1|ARO:3002913|vanO [Rhodococcus hoagii]	gb|AHA41500.1|ARO:3002913|vanO [Rhodococcus hoagii]
Merged2_2435448_1-300	gb|AAA65956.1|ARO:3000010|vanA	47.6	42	22	0	166	291	92	133	1.6e-07	48.9	gb|AAA65956.1|ARO:3000010|vanA [Enterococcus faecium]	gb|AAA65956.1|ARO:3000010|vanA [Enterococcus faecium]
Merged2_2435448_1-300	gb|AHH83938.1|ARO:3000013|vanB	48.9	47	24	0	160	300	89	135	3.6e-07	47.8	gb|AHH83938.1|ARO:3000013|vanB [Enterococcus faecium]	gb|AHH83938.1|ARO:3000013|vanB [Enterococcus faecium]
Merged2_2435486_2-280	gb|AHA41505.1|ARO:3002930|vanRO	49.5	93	47	0	1	279	4	96	5.0e-19	87.0	gb|AHA41505.1|ARO:3002930|vanRO [Rhodococcus hoagii]	gb|AHA41505.1|ARO:3002930|vanRO [Rhodococcus hoagii]
Merged2_2435495_2-283	gb|AAA24786.1|ARO:3000368|vanC	55.8	43	19	0	145	273	88	130	1.4e-08	52.4	gb|AAA24786.1|ARO:3000368|vanC [Enterococcus gallinarum]	gb|AAA24786.1|ARO:3000368|vanC [Enterococcus gallinarum]
Merged2_2435495_2-283	gb|ACL82961.1|ARO:3002911|vanM	48.9	47	24	0	142	282	90	136	2.3e-08	51.6	gb|ACL82961.1|ARO:3002911|vanM [Enterococcus faecium]	gb|ACL82961.1|ARO:3002911|vanM [Enterococcus faecium]
Merged2_2435495_2-283	gb|KTE89608.1|ARO:3003723|vanI	53.3	45	21	0	148	282	92	136	5.2e-08	50.4	gb|KTE89608.1|ARO:3003723|vanI [Desulfitobacterium hafniense]	gb|KTE89608.1|ARO:3003723|vanI [Desulfitobacterium hafniense]
Merged2_2435495_2-283	gb|AHA41500.1|ARO:3002913|vanO	51.1	47	23	0	142	282	90	136	6.8e-08	50.1	gb|AHA41500.1|ARO:3002913|vanO [Rhodococcus hoagii]	gb|AHA41500.1|ARO:3002913|vanO [Rhodococcus hoagii]
Merged2_2435495_2-283	gb|AAA65956.1|ARO:3000010|vanA	47.6	42	22	0	148	273	92	133	1.5e-07	48.9	gb|AAA65956.1|ARO:3000010|vanA [Enterococcus faecium]	gb|AAA65956.1|ARO:3000010|vanA [Enterococcus faecium]
Merged2_2435495_2-283	gb|AHH83938.1|ARO:3000013|vanB	48.9	47	24	0	142	282	89	135	3.4e-07	47.8	gb|AHH83938.1|ARO:3000013|vanB [Enterococcus faecium]	gb|AHH83938.1|ARO:3000013|vanB [Enterococcus faecium]
Merged2_2435611_1-714	gb|CCP45647.1|ARO:3003955|efpA	44.2	129	71	1	7	393	91	218	1.5e-24	106.7	gb|CCP45647.1|ARO:3003955|efpA [Mycobacterium tuberculosis H37Rv]	gb|CCP45647.1|ARO:3003955|efpA [Mycobacterium tuberculosis H37Rv]
Merged2_2435634_559-933	gb|BAE85478.1|ARO:3003728|vanRI	47.8	115	60	0	10	354	5	119	6.4e-30	123.6	gb|BAE85478.1|ARO:3003728|vanRI [Desulfitobacterium hafniense Y51]	gb|BAE85478.1|ARO:3003728|vanRI [Desulfitobacterium hafniense Y51]
Merged2_2435634_559-933	gb|AAA65953.1|ARO:3002919|vanRA	45.7	116	63	0	7	354	4	119	1.4e-29	122.5	gb|AAA65953.1|ARO:3002919|vanRA [Enterococcus faecium]	gb|AAA65953.1|ARO:3002919|vanRA [Enterococcus faecium]
Merged2_2435634_559-933	gb|AAD51348.1|ARO:3003066|smeR	52.1	117	56	0	4	354	9	125	2.1e-28	118.6	gb|AAD51348.1|ARO:3003066|smeR [Stenotrophomonas maltophilia]	gb|AAD51348.1|ARO:3003066|smeR [Stenotrophomonas maltophilia]
Merged2_2435634_559-933	gb|ADM92605.1|ARO:3000553|adeR	48.7	115	59	0	10	354	15	129	2.5e-26	111.7	gb|ADM92605.1|ARO:3000553|adeR [Acinetobacter baumannii]	gb|ADM92605.1|ARO:3000553|adeR [Acinetobacter baumannii]
Merged2_2435634_559-933	gb|ABX54691.1|ARO:3002927|vanRL	42.2	116	67	0	7	354	4	119	4.8e-25	107.5	gb|ABX54691.1|ARO:3002927|vanRL [Enterococcus faecalis]	gb|ABX54691.1|ARO:3002927|vanRL [Enterococcus faecalis]
Merged2_2435634_559-933	gb|AAG05188.1|ARO:3005068|ParR	42.4	118	68	0	1	354	6	123	1.8e-24	105.5	gb|AAG05188.1|ARO:3005068|ParR [Pseudomonas aeruginosa PAO1]	gb|AAG05188.1|ARO:3005068|ParR [Pseudomonas aeruginosa PAO1]
Merged2_2435869_1531-1734	gb|ALH22601.1|ARO:3000620|adeL	41.9	62	35	1	16	198	118	179	9.9e-09	52.4	gb|ALH22601.1|ARO:3000620|adeL [Acinetobacter baumannii]	gb|ALH22601.1|ARO:3000620|adeL [Acinetobacter baumannii]
Merged2_2435921_3-422	gb|AAD04032.1|ARO:3002892|otr(B)	47.3	146	71	1	1	420	47	192	1.7e-34	139.0	gb|AAD04032.1|ARO:3002892|otr(B) [Streptomyces rimosus]	gb|AAD04032.1|ARO:3002892|otr(B) [Streptomyces rimosus]
Merged2_2435921_3-422	gb|BAA07390.1|ARO:3002893|tcr3	45.9	146	73	1	1	420	52	197	3.1e-33	134.8	gb|BAA07390.1|ARO:3002893|tcr3 [Kitasatospora aureofaciens]	gb|BAA07390.1|ARO:3002893|tcr3 [Kitasatospora aureofaciens]
Merged2_2435984_218-595	gb|AFK80333.1|ARO:3001313|facT	43.5	124	67	1	4	375	5	125	5.7e-18	84.0	gb|AFK80333.1|ARO:3001313|facT [Streptomyces sp. WAC5292]	gb|AFK80333.1|ARO:3001313|facT [Streptomyces sp. WAC5292]
Merged2_2436150_2-292	gb|AAG05188.1|ARO:3005068|ParR	50.5	93	46	0	13	291	9	101	5.4e-16	77.0	gb|AAG05188.1|ARO:3005068|ParR [Pseudomonas aeruginosa PAO1]	gb|AAG05188.1|ARO:3005068|ParR [Pseudomonas aeruginosa PAO1]
Merged2_2436209_1-423	gb|NP_388442.1|ARO:3004476|vmlR	40.0	70	41	1	37	246	281	349	2.2e-10	58.9	gb|NP_388442.1|ARO:3004476|vmlR [Bacillus subtilis subsp. subtilis str. 168]	gb|NP_388442.1|ARO:3004476|vmlR [Bacillus subtilis subsp. subtilis str. 168]
Merged2_2436368_380-637	gb|AAF67494.2|ARO:3002522|novA	43.4	83	47	0	1	249	514	596	3.1e-15	74.3	gb|AAF67494.2|ARO:3002522|novA [Streptomyces niveus]	gb|AAF67494.2|ARO:3002522|novA [Streptomyces niveus]
Merged2_2436368_380-637	gb|AAC74000.1|ARO:3003950|msbA	43.8	80	45	0	1	240	496	575	3.1e-15	74.3	gb|AAC74000.1|ARO:3003950|msbA [Escherichia coli str. K-12 substr. MG1655]	gb|AAC74000.1|ARO:3003950|msbA [Escherichia coli str. K-12 substr. MG1655]
Merged2_2436591_3-527	gb|AQX36338.1|ARO:3004379|QepA4	71.1	166	48	0	28	525	13	178	3.1e-62	231.5	gb|AQX36338.1|ARO:3004379|QepA4 [Escherichia coli]	gb|AQX36338.1|ARO:3004379|QepA4 [Escherichia coli]
Merged2_2436591_3-527	gb|AEZ36150.1|ARO:3000448|qepA	70.5	166	49	0	28	525	13	178	5.2e-62	230.7	gb|AEZ36150.1|ARO:3000448|qepA [Klebsiella aerogenes]	gb|AEZ36150.1|ARO:3000448|qepA [Klebsiella aerogenes]
Merged2_2436591_3-527	gb|ACF70723.1|ARO:3004103|QepA2	71.1	166	48	0	28	525	13	178	6.8e-62	230.3	gb|ACF70723.1|ARO:3004103|QepA2 [Escherichia coli] Partial	gb|ACF70723.1|ARO:3004103|QepA2 [Escherichia coli] Partial
Merged2_2436591_3-527	gb|AAC43550.1|ARO:3003967|lrfA	56.4	165	72	0	31	525	13	177	1.8e-46	179.1	gb|AAC43550.1|ARO:3003967|lrfA [Mycolicibacterium smegmatis MC2 155]	gb|AAC43550.1|ARO:3003967|lrfA [Mycolicibacterium smegmatis MC2 155]
Merged2_2436673_3-410	gb|TKW44661.1|ARO:3005040|YajC	46.2	39	21	0	196	312	62	100	3.3e-03	35.0	gb|TKW44661.1|ARO:3005040|YajC [Pseudomonas aeruginosa]	gb|TKW44661.1|ARO:3005040|YajC [Pseudomonas aeruginosa]
Merged2_2436680_2-499	gb|CCP46065.1|ARO:3000816|mtrA	71.0	100	29	0	1	300	1	100	6.1e-36	144.1	gb|CCP46065.1|ARO:3000816|mtrA [Mycobacterium tuberculosis H37Rv]	gb|CCP46065.1|ARO:3000816|mtrA [Mycobacterium tuberculosis H37Rv]
Merged2_2436680_2-499	gb|BAA15935.1|ARO:3000828|baeR	50.0	94	47	0	19	300	12	105	1.2e-23	103.2	gb|BAA15935.1|ARO:3000828|baeR [Escherichia coli str. K-12 substr. W3110]	gb|BAA15935.1|ARO:3000828|baeR [Escherichia coli str. K-12 substr. W3110]
Merged2_2436680_2-499	gb|AAG05188.1|ARO:3005068|ParR	48.9	94	48	0	19	300	8	101	4.2e-21	94.7	gb|AAG05188.1|ARO:3005068|ParR [Pseudomonas aeruginosa PAO1]	gb|AAG05188.1|ARO:3005068|ParR [Pseudomonas aeruginosa PAO1]
Merged2_2436878_1-507	gb|AHA41504.1|ARO:3002941|vanSO	40.4	52	31	0	349	504	51	102	3.9e-06	45.1	gb|AHA41504.1|ARO:3002941|vanSO [Rhodococcus hoagii]	gb|AHA41504.1|ARO:3002941|vanSO [Rhodococcus hoagii]
Merged2_2436983_2-313	gb|AAA99504.1|ARO:3002987|bcrA	43.5	62	35	0	76	261	4	65	7.3e-11	60.1	gb|AAA99504.1|ARO:3002987|bcrA [Bacillus licheniformis]	gb|AAA99504.1|ARO:3002987|bcrA [Bacillus licheniformis]
Merged2_2437040_2-496	gb|AAF67494.2|ARO:3002522|novA	61.2	165	62	1	1	495	346	508	6.0e-52	197.2	gb|AAF67494.2|ARO:3002522|novA [Streptomyces niveus]	gb|AAF67494.2|ARO:3002522|novA [Streptomyces niveus]
Merged2_2437040_2-496	gb|AAC74000.1|ARO:3003950|msbA	50.3	151	74	1	46	495	340	490	3.3e-34	138.3	gb|AAC74000.1|ARO:3003950|msbA [Escherichia coli str. K-12 substr. MG1655]	gb|AAC74000.1|ARO:3003950|msbA [Escherichia coli str. K-12 substr. MG1655]
Merged2_2437120_2-616	gb|AAF67494.2|ARO:3002522|novA	62.0	205	76	1	1	615	306	508	9.8e-68	250.0	gb|AAF67494.2|ARO:3002522|novA [Streptomyces niveus]	gb|AAF67494.2|ARO:3002522|novA [Streptomyces niveus]
Merged2_2437120_2-616	gb|AAC74000.1|ARO:3003950|msbA	43.3	201	109	3	16	615	294	490	9.8e-36	143.7	gb|AAC74000.1|ARO:3003950|msbA [Escherichia coli str. K-12 substr. MG1655]	gb|AAC74000.1|ARO:3003950|msbA [Escherichia coli str. K-12 substr. MG1655]
Merged2_2437135_2-448	gb|AAP43110.2|ARO:3003923|oqxB	52.3	149	71	0	1	447	5	153	1.5e-38	152.5	gb|AAP43110.2|ARO:3003923|oqxB [Escherichia coli]	gb|AAP43110.2|ARO:3003923|oqxB [Escherichia coli]
Merged2_2437135_2-448	gb|AAB58161.1|ARO:3003010|ceoB	50.7	148	73	0	1	444	5	152	4.5e-38	151.0	gb|AAB58161.1|ARO:3003010|ceoB [Burkholderia cepacia]	gb|AAB58161.1|ARO:3003010|ceoB [Burkholderia cepacia]
Merged2_2437135_2-448	gb|CAJ77856.1|ARO:3000777|adeF	50.0	148	74	0	1	444	5	152	2.9e-37	148.3	gb|CAJ77856.1|ARO:3000777|adeF [Acinetobacter baumannii AYE]	gb|CAJ77856.1|ARO:3000777|adeF [Acinetobacter baumannii AYE]
Merged2_2437135_2-448	gb|AAL19305.1|ARO:3000790|mdsB	51.4	148	72	0	4	447	6	153	4.2e-36	144.4	gb|AAL19305.1|ARO:3000790|mdsB [Salmonella enterica subsp. enterica serovar Typhimurium str. LT2]	gb|AAL19305.1|ARO:3000790|mdsB [Salmonella enterica subsp. enterica serovar Typhimurium str. LT2]
Merged2_2437135_2-448	gb|AAC76539.1|ARO:3000796|mdtF	49.7	145	73	0	4	438	4	148	3.6e-35	141.4	gb|AAC76539.1|ARO:3000796|mdtF [Escherichia coli str. K-12 substr. MG1655]	gb|AAC76539.1|ARO:3000796|mdtF [Escherichia coli str. K-12 substr. MG1655]
Merged2_2437135_2-448	gb|AAC73564.1|ARO:3000216|acrB	50.3	145	72	0	4	438	4	148	4.6e-35	141.0	gb|AAC73564.1|ARO:3000216|acrB [Escherichia coli str. K-12 substr. MG1655]	gb|AAC73564.1|ARO:3000216|acrB [Escherichia coli str. K-12 substr. MG1655]
Merged2_2437135_2-448	gb|BAE06008.1|ARO:3003699|mexQ	51.4	148	72	0	1	444	5	152	7.9e-35	140.2	gb|BAE06008.1|ARO:3003699|mexQ [Pseudomonas aeruginosa]	gb|BAE06008.1|ARO:3003699|mexQ [Pseudomonas aeruginosa]
Merged2_2437135_2-448	gb|AAG05882.1|ARO:3000804|MexF	47.3	148	78	0	1	444	5	152	1.3e-34	139.4	gb|AAG05882.1|ARO:3000804|MexF [Pseudomonas aeruginosa PAO1]	gb|AAG05882.1|ARO:3000804|MexF [Pseudomonas aeruginosa PAO1]
Merged2_2437135_2-448	gb|AAC76298.1|ARO:3000502|acrF	51.3	150	69	2	4	444	4	152	1.8e-34	139.0	gb|AAC76298.1|ARO:3000502|acrF [Escherichia coli str. K-12 substr. MG1655]	gb|AAC76298.1|ARO:3000502|acrF [Escherichia coli str. K-12 substr. MG1655]
Merged2_2437135_2-448	gb|CAC14595.1|ARO:3003056|smeE	46.3	149	80	0	1	447	3	151	1.9e-33	135.6	gb|CAC14595.1|ARO:3003056|smeE [Stenotrophomonas maltophilia]	gb|CAC14595.1|ARO:3003056|smeE [Stenotrophomonas maltophilia]
Merged2_2437135_2-448	gb|AAA74437.1|ARO:3000378|MexB	49.3	146	74	0	1	438	3	148	3.3e-33	134.8	gb|AAA74437.1|ARO:3000378|MexB [Pseudomonas aeruginosa]	gb|AAA74437.1|ARO:3000378|MexB [Pseudomonas aeruginosa]
Merged2_2437135_2-448	gb|ABS43151.1|ARO:3000784|cmeB	47.9	146	76	0	1	438	4	149	1.6e-32	132.5	gb|ABS43151.1|ARO:3000784|cmeB [Campylobacter jejuni subsp. doylei 269.97]	gb|ABS43151.1|ARO:3000784|cmeB [Campylobacter jejuni subsp. doylei 269.97]
Merged2_2437135_2-448	gb|BAA16344.1|ARO:3000491|acrD	46.9	147	78	0	4	444	4	150	3.7e-32	131.3	gb|BAA16344.1|ARO:3000491|acrD [Escherichia coli str. K-12 substr. W3110]	gb|BAA16344.1|ARO:3000491|acrD [Escherichia coli str. K-12 substr. W3110]
Merged2_2437135_2-448	gb|BAA34300.1|ARO:3003033|mexY	45.0	149	81	1	1	447	3	150	3.4e-30	124.8	gb|BAA34300.1|ARO:3003033|mexY [Pseudomonas aeruginosa PAO1]	gb|BAA34300.1|ARO:3003033|mexY [Pseudomonas aeruginosa PAO1]
Merged2_2437135_2-448	gb|AAL14440.1|ARO:3000775|adeB	41.5	147	86	0	1	441	3	149	1.3e-29	122.9	gb|AAL14440.1|ARO:3000775|adeB [Acinetobacter baumannii]	gb|AAL14440.1|ARO:3000775|adeB [Acinetobacter baumannii]
Merged2_2437135_2-448	gb|EGP45231.1|ARO:3004144|AxyY	41.2	148	87	0	1	444	3	150	5.5e-28	117.5	gb|EGP45231.1|ARO:3004144|AxyY [Achromobacter insuavis AXX-A]	gb|EGP45231.1|ARO:3004144|AxyY [Achromobacter insuavis AXX-A]
Merged2_2437181_68-1735	gb|AAF67494.2|ARO:3002522|novA	52.4	84	37	1	1416	1667	513	593	4.0e-15	76.6	gb|AAF67494.2|ARO:3002522|novA [Streptomyces niveus]	gb|AAF67494.2|ARO:3002522|novA [Streptomyces niveus]
Merged2_2437255_135-629	gb|AIA08936.1|ARO:3000444|rphA	70.2	57	15	1	325	489	808	864	1.2e-15	76.6	gb|AIA08936.1|ARO:3000444|rphA [Streptomyces sp. WAC4747]	gb|AIA08936.1|ARO:3000444|rphA [Streptomyces sp. WAC4747]
Merged2_2437255_135-629	gb|APB03222.1|ARO:3003992|rphB	66.7	57	17	1	325	489	827	883	2.0e-15	75.9	gb|APB03222.1|ARO:3003992|rphB [Paenibacillus sp. LC231]	gb|APB03222.1|ARO:3003992|rphB [Paenibacillus sp. LC231]
Merged2_2437331_1-510	gb|ACX92986.2|ARO:3002832|vgaD	44.7	47	26	0	55	195	15	61	1.2e-05	43.5	gb|ACX92986.2|ARO:3002832|vgaD [Enterococcus faecium]	gb|ACX92986.2|ARO:3002832|vgaD [Enterococcus faecium]
Merged2_2437331_1-510	gb|ABX00624.1|ARO:3002881|lmrC	40.4	57	33	1	73	243	359	414	5.7e-05	41.2	gb|ABX00624.1|ARO:3002881|lmrC [Streptomyces lincolnensis]	gb|ABX00624.1|ARO:3002881|lmrC [Streptomyces lincolnensis]
Merged2_2437336_3-314	gb|CBJ02047.1|ARO:3004611|Escherichia	41.7	48	27	1	1	141	195	242	2.3e-04	38.5	gb|CBJ02047.1|ARO:3004611|Escherichia coli ampC1 beta-lactamase [Escherichia coli ETEC H10407]	gb|CBJ02047.1|ARO:3004611|Escherichia coli ampC1 beta-lactamase [Escherichia coli ETEC H10407]
Merged2_2437417_1-747	gb|AAF40763.1|ARO:3003961|farA	47.7	153	78	1	271	723	215	367	2.7e-35	142.5	gb|AAF40763.1|ARO:3003961|farA [Neisseria meningitidis MC58]	gb|AAF40763.1|ARO:3003961|farA [Neisseria meningitidis MC58]
Merged2_2437417_1-747	gb|BAA11236.1|ARO:3000206|emrK	41.7	168	90	3	172	666	143	305	1.2e-32	133.7	gb|BAA11236.1|ARO:3000206|emrK [Escherichia coli]	gb|BAA11236.1|ARO:3000206|emrK [Escherichia coli]
Merged2_2437417_1-747	gb|EHL92831.1|ARO:3004588|Klebsiella	47.7	130	68	0	271	660	217	346	1.2e-30	127.1	gb|EHL92831.1|ARO:3004588|Klebsiella pneumoniae KpnG [Klebsiella sp. 4_1_44FAA]	gb|EHL92831.1|ARO:3004588|Klebsiella pneumoniae KpnG [Klebsiella sp. 4_1_44FAA]
Merged2_2437417_744-1484	gb|BAA11237.1|ARO:3000254|emrY	41.8	225	123	1	67	741	17	233	1.6e-48	186.4	gb|BAA11237.1|ARO:3000254|emrY [Escherichia coli]	gb|BAA11237.1|ARO:3000254|emrY [Escherichia coli]
Merged2_2437417_744-1484	gb|AAC75733.1|ARO:3000074|emrB	41.5	224	123	2	70	741	14	229	1.8e-47	183.0	gb|AAC75733.1|ARO:3000074|emrB [Escherichia coli str. K-12 substr. MG1655]	gb|AAC75733.1|ARO:3000074|emrB [Escherichia coli str. K-12 substr. MG1655]
Merged2_2437417_744-1484	gb|EOU56998.1|ARO:3004597|Klebsiella	41.5	224	123	2	70	741	14	229	1.8e-47	183.0	gb|EOU56998.1|ARO:3004597|Klebsiella pneumoniae KpnH [Escherichia coli KTE14]	gb|EOU56998.1|ARO:3004597|Klebsiella pneumoniae KpnH [Escherichia coli KTE14]
Merged2_2437417_744-1484	gb|AAF40764.1|ARO:3003962|farB	41.3	223	123	2	73	741	14	228	6.7e-47	181.0	gb|AAF40764.1|ARO:3003962|farB [Neisseria meningitidis MC58]	gb|AAF40764.1|ARO:3003962|farB [Neisseria meningitidis MC58]
Merged2_2437464_100-465	gb|AAB05626.1|ARO:3002943|vanHB	46.3	95	37	2	1	243	201	295	1.6e-12	65.9	gb|AAB05626.1|ARO:3002943|vanHB [Enterococcus faecalis]	gb|AAB05626.1|ARO:3002943|vanHB [Enterococcus faecalis]
Merged2_2437464_100-465	gb|AAF36802.1|ARO:3002945|vanHF	42.4	99	43	3	1	255	200	298	5.0e-11	60.8	gb|AAF36802.1|ARO:3002945|vanHF [Paenibacillus popilliae ATCC 14706]	gb|AAF36802.1|ARO:3002945|vanHF [Paenibacillus popilliae ATCC 14706]
Merged2_2437464_100-465	gb|AAM09850.1|ARO:3002944|vanHD	44.2	95	39	2	1	243	201	295	1.5e-10	59.3	gb|AAM09850.1|ARO:3002944|vanHD [Enterococcus faecium]	gb|AAM09850.1|ARO:3002944|vanHD [Enterococcus faecium]
Merged2_2437495_1-429	gb|AAC75136.1|ARO:3000793|mdtB	57.3	143	61	0	1	429	391	533	6.0e-40	157.1	gb|AAC75136.1|ARO:3000793|mdtB [Escherichia coli str. K-12 substr. MG1655]	gb|AAC75136.1|ARO:3000793|mdtB [Escherichia coli str. K-12 substr. MG1655]
Merged2_2437495_1-429	gb|AAG05915.1|ARO:3004074|MuxB	54.0	139	64	0	1	417	382	520	2.4e-36	145.2	gb|AAG05915.1|ARO:3004074|MuxB [Pseudomonas aeruginosa PAO1]	gb|AAG05915.1|ARO:3004074|MuxB [Pseudomonas aeruginosa PAO1]
Merged2_2437495_1-429	gb|AAG05914|ARO:3004075|MuxC	49.7	143	72	0	1	429	384	526	9.3e-33	133.3	gb|AAG05914|ARO:3004075|MuxC [Pseudomonas aeruginosa PAO1]	gb|AAG05914|ARO:3004075|MuxC [Pseudomonas aeruginosa PAO1]
Merged2_2437495_1-429	gb|AAC75137.1|ARO:3000794|mdtC	48.3	143	73	1	1	429	382	523	2.3e-31	128.6	gb|AAC75137.1|ARO:3000794|mdtC [Escherichia coli str. K-12 substr. MG1655]	gb|AAC75137.1|ARO:3000794|mdtC [Escherichia coli str. K-12 substr. MG1655]
Merged2_2437495_1-429	gb|BAE06006.1|ARO:3003705|mexN	47.2	144	69	2	1	429	386	523	4.0e-28	117.9	gb|BAE06006.1|ARO:3003705|mexN [Pseudomonas aeruginosa]	gb|BAE06006.1|ARO:3003705|mexN [Pseudomonas aeruginosa]
Merged2_2437497_285-620	gb|AAF40763.1|ARO:3003961|farA	58.3	36	15	0	226	333	51	86	4.9e-05	40.8	gb|AAF40763.1|ARO:3003961|farA [Neisseria meningitidis MC58]	gb|AAF40763.1|ARO:3003961|farA [Neisseria meningitidis MC58]
Merged2_2437514_988-1443	gb|BAA15935.1|ARO:3000828|baeR	44.9	89	49	0	166	432	143	231	4.5e-17	81.3	gb|BAA15935.1|ARO:3000828|baeR [Escherichia coli str. K-12 substr. W3110]	gb|BAA15935.1|ARO:3000828|baeR [Escherichia coli str. K-12 substr. W3110]
Merged2_2437514_988-1443	gb|AAD51348.1|ARO:3003066|smeR	41.4	99	56	1	133	429	129	225	1.2e-14	73.2	gb|AAD51348.1|ARO:3003066|smeR [Stenotrophomonas maltophilia]	gb|AAD51348.1|ARO:3003066|smeR [Stenotrophomonas maltophilia]
Merged2_2437589_1-504	gb|AAC05822.1|ARO:3002846|arr-1	71.1	142	41	0	76	501	2	143	1.2e-58	219.5	gb|AAC05822.1|ARO:3002846|arr-1 [Mycolicibacterium smegmatis]	gb|AAC05822.1|ARO:3002846|arr-1 [Mycolicibacterium smegmatis]
Merged2_2437589_1-504	gb|ABV26705.1|ARO:3002849|arr-4	52.7	150	63	2	76	501	1	150	5.4e-40	157.5	gb|ABV26705.1|ARO:3002849|arr-4 [Pseudomonas aeruginosa]	gb|ABV26705.1|ARO:3002849|arr-4 [Pseudomonas aeruginosa]
Merged2_2437589_1-504	gb|AGC29882.1|ARO:3002853|arr-8	53.4	133	58	1	115	501	18	150	5.6e-37	147.5	gb|AGC29882.1|ARO:3002853|arr-8 [Klebsiella oxytoca]	gb|AGC29882.1|ARO:3002853|arr-8 [Klebsiella oxytoca]
Merged2_2437589_1-504	gb|CAZ48628.1|ARO:3002852|arr-7	54.1	133	57	1	115	501	18	150	1.2e-36	146.4	gb|CAZ48628.1|ARO:3002852|arr-7 [Pseudomonas aeruginosa]	gb|CAZ48628.1|ARO:3002852|arr-7 [Pseudomonas aeruginosa]
Merged2_2437589_1-504	gb|AAC64366.1|ARO:3002847|arr-2	54.9	133	56	1	115	501	18	150	1.2e-36	146.4	gb|AAC64366.1|ARO:3002847|arr-2 [Pseudomonas aeruginosa]	gb|AAC64366.1|ARO:3002847|arr-2 [Pseudomonas aeruginosa]
Merged2_2437589_1-504	gb|ACD56151.1|ARO:3002848|arr-3	54.1	133	57	1	115	501	18	150	2.8e-36	145.2	gb|ACD56151.1|ARO:3002848|arr-3 [Escherichia coli]	gb|ACD56151.1|ARO:3002848|arr-3 [Escherichia coli]
Merged2_2437589_1-504	gb|ABV26707.1|ARO:3002850|arr-5	51.1	133	61	1	115	501	18	150	3.1e-35	141.7	gb|ABV26707.1|ARO:3002850|arr-5 [Klebsiella pneumoniae]	gb|ABV26707.1|ARO:3002850|arr-5 [Klebsiella pneumoniae]
Merged2_2437646_1-324	gb|BAD59497.1|ARO:3000501|Nocardia	65.7	108	35	2	1	324	889	994	6.8e-36	143.3	gb|BAD59497.1|ARO:3000501|Nocardia rifampin resistant beta-subunit of RNA polymerase (rpoB2) [Nocardia farcinica IFM 10152]	gb|BAD59497.1|ARO:3000501|Nocardia rifampin resistant beta-subunit of RNA polymerase (rpoB2) [Nocardia farcinica IFM 10152]
Merged2_2437646_1-324	gb|WP_041777404.1|ARO:3004480|Bifidobacterium	60.4	111	40	2	1	324	902	1011	3.7e-34	137.5	gb|WP_041777404.1|ARO:3004480|Bifidobacterium adolescentis rpoB conferring resistance to rifampicin [Bifidobacterium adolescentis]	gb|WP_041777404.1|ARO:3004480|Bifidobacterium adolescentis rpoB conferring resistance to rifampicin [Bifidobacterium adolescentis]
Merged2_2437659_2-148	gb|ADZ12699.1|ARO:3005091|RanA	40.9	44	26	0	13	144	2	45	4.3e-06	43.1	gb|ADZ12699.1|ARO:3005091|RanA [Riemerella anatipestifer RA-GD]	gb|ADZ12699.1|ARO:3005091|RanA [Riemerella anatipestifer RA-GD]
Merged2_2437704_2-523	gb|AEP40500.1|ARO:3002912|vanN	40.6	165	94	2	1	492	182	343	3.1e-30	125.2	gb|AEP40500.1|ARO:3002912|vanN [Enterococcus faecium]	gb|AEP40500.1|ARO:3002912|vanN [Enterococcus faecium]
Merged2_2437704_2-523	gb|ABA71731.1|ARO:3002909|vanG	40.9	164	93	2	1	489	189	349	7.6e-29	120.6	gb|ABA71731.1|ARO:3002909|vanG [Enterococcus faecalis]	gb|ABA71731.1|ARO:3002909|vanG [Enterococcus faecalis]
Merged2_2437704_2-523	gb|AAA65956.1|ARO:3000010|vanA	41.1	168	92	4	1	489	177	342	1.2e-26	113.2	gb|AAA65956.1|ARO:3000010|vanA [Enterococcus faecium]	gb|AAA65956.1|ARO:3000010|vanA [Enterococcus faecium]
Merged2_2437717_162-521	gb|SIP52035.1|ARO:3004054|Pseudomonas	42.2	83	43	3	10	252	3	82	1.3e-08	52.8	gb|SIP52035.1|ARO:3004054|Pseudomonas aeruginosa CpxR [Pseudomonas aeruginosa]	gb|SIP52035.1|ARO:3004054|Pseudomonas aeruginosa CpxR [Pseudomonas aeruginosa]
Merged2_2437816_304-636	gb|ACL82957.1|ARO:3002928|vanRM	44.0	109	60	1	7	333	6	113	1.2e-22	99.4	gb|ACL82957.1|ARO:3002928|vanRM [Enterococcus faecium]	gb|ACL82957.1|ARO:3002928|vanRM [Enterococcus faecium]
Merged2_2437816_304-636	gb|ABX54691.1|ARO:3002927|vanRL	41.8	110	63	1	4	333	4	112	2.4e-20	91.7	gb|ABX54691.1|ARO:3002927|vanRL [Enterococcus faecalis]	gb|ABX54691.1|ARO:3002927|vanRL [Enterococcus faecalis]
Merged2_2437816_304-636	gb|BAE85478.1|ARO:3003728|vanRI	42.2	109	62	1	7	333	5	112	5.4e-20	90.5	gb|BAE85478.1|ARO:3003728|vanRI [Desulfitobacterium hafniense Y51]	gb|BAE85478.1|ARO:3003728|vanRI [Desulfitobacterium hafniense Y51]
Merged2_2437816_304-636	gb|AAL27445.1|ARO:3002924|vanRE	40.0	110	65	1	4	333	3	111	9.1e-20	89.7	gb|AAL27445.1|ARO:3002924|vanRE [Enterococcus faecalis]	gb|AAL27445.1|ARO:3002924|vanRE [Enterococcus faecalis]
Merged2_2437816_304-636	gb|AAA65953.1|ARO:3002919|vanRA	42.7	110	62	1	4	333	4	112	3.5e-19	87.8	gb|AAA65953.1|ARO:3002919|vanRA [Enterococcus faecium]	gb|AAA65953.1|ARO:3002919|vanRA [Enterococcus faecium]
Merged2_2437816_304-636	gb|AEP40503.1|ARO:3002929|vanRN	40.4	109	64	1	7	333	4	111	1.7e-18	85.5	gb|AEP40503.1|ARO:3002929|vanRN [Enterococcus faecium]	gb|AEP40503.1|ARO:3002929|vanRN [Enterococcus faecium]
Merged2_2437816_304-636	gb|AAB05622.1|ARO:3002921|vanRB	40.5	111	65	1	1	333	3	112	3.8e-18	84.3	gb|AAB05622.1|ARO:3002921|vanRB [Enterococcus faecalis]	gb|AAB05622.1|ARO:3002921|vanRB [Enterococcus faecalis]
Merged2_2437816_304-636	gb|AAM09851.1|ARO:3002923|vanRD	40.0	110	64	2	4	333	4	111	6.5e-18	83.6	gb|AAM09851.1|ARO:3002923|vanRD [Enterococcus faecium]	gb|AAM09851.1|ARO:3002923|vanRD [Enterococcus faecium]
Merged2_2437831_1-276	gb|AEP40500.1|ARO:3002912|vanN	42.9	56	32	0	25	192	3	58	2.3e-08	51.6	gb|AEP40500.1|ARO:3002912|vanN [Enterococcus faecium]	gb|AEP40500.1|ARO:3002912|vanN [Enterococcus faecium]
Merged2_2437875_1-534	gb|AAF67494.2|ARO:3002522|novA	42.5	179	99	3	4	531	337	514	2.8e-34	138.7	gb|AAF67494.2|ARO:3002522|novA [Streptomyces niveus]	gb|AAF67494.2|ARO:3002522|novA [Streptomyces niveus]
Merged2_2437875_1-534	gb|AAC74000.1|ARO:3003950|msbA	42.4	177	99	3	7	531	321	496	3.4e-32	131.7	gb|AAC74000.1|ARO:3003950|msbA [Escherichia coli str. K-12 substr. MG1655]	gb|AAC74000.1|ARO:3003950|msbA [Escherichia coli str. K-12 substr. MG1655]
Merged2_2438092_304-522	gb|BAA15934.1|ARO:3000829|baeS	49.1	57	29	0	1	171	407	463	2.8e-09	54.3	gb|BAA15934.1|ARO:3000829|baeS [Escherichia coli str. K-12 substr. W3110]	gb|BAA15934.1|ARO:3000829|baeS [Escherichia coli str. K-12 substr. W3110]
Merged2_2438092_304-522	gb|BAB38260.1|ARO:3000830|cpxA	48.0	50	26	0	7	156	403	452	9.0e-08	49.3	gb|BAB38260.1|ARO:3000830|cpxA [Escherichia coli O157:H7 str. Sakai]	gb|BAB38260.1|ARO:3000830|cpxA [Escherichia coli O157:H7 str. Sakai]
Merged2_2438364_1-987	gb|APB03222.1|ARO:3003992|rphB	59.0	327	134	0	7	987	2	328	1.0e-111	396.7	gb|APB03222.1|ARO:3003992|rphB [Paenibacillus sp. LC231]	gb|APB03222.1|ARO:3003992|rphB [Paenibacillus sp. LC231]
Merged2_2438364_1-987	gb|AIA08936.1|ARO:3000444|rphA	62.3	324	122	0	1	972	1	324	6.7e-111	394.0	gb|AIA08936.1|ARO:3000444|rphA [Streptomyces sp. WAC4747]	gb|AIA08936.1|ARO:3000444|rphA [Streptomyces sp. WAC4747]
Merged2_2438400_3-437	gb|AAG03548.1|ARO:3003681|TriC	61.4	145	56	0	1	435	132	276	4.1e-52	197.6	gb|AAG03548.1|ARO:3003681|TriC [Pseudomonas aeruginosa PAO1]	gb|AAG03548.1|ARO:3003681|TriC [Pseudomonas aeruginosa PAO1]
Merged2_2438400_3-437	gb|AAG07064.1|ARO:3003693|mexK	47.9	144	75	0	1	432	130	273	1.1e-36	146.4	gb|AAG07064.1|ARO:3003693|mexK [Pseudomonas aeruginosa PAO1]	gb|AAG07064.1|ARO:3003693|mexK [Pseudomonas aeruginosa PAO1]
Merged2_2438411_2160-2852	gb|CCP46065.1|ARO:3000816|mtrA	44.4	225	116	3	1	663	9	228	1.8e-46	179.5	gb|CCP46065.1|ARO:3000816|mtrA [Mycobacterium tuberculosis H37Rv]	gb|CCP46065.1|ARO:3000816|mtrA [Mycobacterium tuberculosis H37Rv]
Merged2_2438411_2160-2852	gb|AAD51348.1|ARO:3003066|smeR	41.3	223	117	4	1	651	12	226	1.1e-40	160.2	gb|AAD51348.1|ARO:3003066|smeR [Stenotrophomonas maltophilia]	gb|AAD51348.1|ARO:3003066|smeR [Stenotrophomonas maltophilia]
Merged2_2438440_2120-2413	gb|BAE06008.1|ARO:3003699|mexQ	62.8	78	29	0	1	234	963	1040	5.6e-21	93.6	gb|BAE06008.1|ARO:3003699|mexQ [Pseudomonas aeruginosa]	gb|BAE06008.1|ARO:3003699|mexQ [Pseudomonas aeruginosa]
Merged2_2438440_2120-2413	gb|CAJ77856.1|ARO:3000777|adeF	62.3	77	28	1	1	231	967	1042	1.2e-20	92.4	gb|CAJ77856.1|ARO:3000777|adeF [Acinetobacter baumannii AYE]	gb|CAJ77856.1|ARO:3000777|adeF [Acinetobacter baumannii AYE]
Merged2_2438440_2120-2413	gb|AAL19305.1|ARO:3000790|mdsB	58.4	77	32	0	4	234	971	1047	2.3e-19	88.2	gb|AAL19305.1|ARO:3000790|mdsB [Salmonella enterica subsp. enterica serovar Typhimurium str. LT2]	gb|AAL19305.1|ARO:3000790|mdsB [Salmonella enterica subsp. enterica serovar Typhimurium str. LT2]
Merged2_2438440_2120-2413	gb|AAG05882.1|ARO:3000804|MexF	57.1	77	33	0	4	234	973	1049	5.2e-19	87.0	gb|AAG05882.1|ARO:3000804|MexF [Pseudomonas aeruginosa PAO1]	gb|AAG05882.1|ARO:3000804|MexF [Pseudomonas aeruginosa PAO1]
Merged2_2438440_2120-2413	gb|AAB58161.1|ARO:3003010|ceoB	69.5	59	18	0	1	177	969	1027	1.3e-17	82.4	gb|AAB58161.1|ARO:3003010|ceoB [Burkholderia cepacia]	gb|AAB58161.1|ARO:3003010|ceoB [Burkholderia cepacia]
Merged2_2438440_2120-2413	gb|AAB41957.1|ARO:3000801|MexD	52.0	75	36	0	1	225	957	1031	9.2e-16	76.3	gb|AAB41957.1|ARO:3000801|MexD [Pseudomonas aeruginosa]	gb|AAB41957.1|ARO:3000801|MexD [Pseudomonas aeruginosa]
Merged2_2438440_2120-2413	gb|AAP43110.2|ARO:3003923|oqxB	61.5	65	25	0	1	195	967	1031	1.6e-15	75.5	gb|AAP43110.2|ARO:3003923|oqxB [Escherichia coli]	gb|AAP43110.2|ARO:3003923|oqxB [Escherichia coli]
Merged2_2438440_2120-2413	gb|AAA74437.1|ARO:3000378|MexB	48.0	75	39	0	1	225	960	1034	7.8e-15	73.2	gb|AAA74437.1|ARO:3000378|MexB [Pseudomonas aeruginosa]	gb|AAA74437.1|ARO:3000378|MexB [Pseudomonas aeruginosa]
Merged2_2438440_2120-2413	gb|CAC14595.1|ARO:3003056|smeE	50.0	68	34	0	1	204	963	1030	3.9e-14	70.9	gb|CAC14595.1|ARO:3003056|smeE [Stenotrophomonas maltophilia]	gb|CAC14595.1|ARO:3003056|smeE [Stenotrophomonas maltophilia]
Merged2_2438440_2120-2413	gb|AAC76539.1|ARO:3000796|mdtF	50.0	68	34	0	1	204	960	1027	8.6e-14	69.7	gb|AAC76539.1|ARO:3000796|mdtF [Escherichia coli str. K-12 substr. MG1655]	gb|AAC76539.1|ARO:3000796|mdtF [Escherichia coli str. K-12 substr. MG1655]
Merged2_2438440_2120-2413	gb|BAA16344.1|ARO:3000491|acrD	48.5	68	35	0	1	204	959	1026	8.6e-14	69.7	gb|BAA16344.1|ARO:3000491|acrD [Escherichia coli str. K-12 substr. W3110]	gb|BAA16344.1|ARO:3000491|acrD [Escherichia coli str. K-12 substr. W3110]
Merged2_2438440_2120-2413	gb|AAF42062.1|ARO:3000811|mtrD	51.5	68	33	0	1	204	969	1036	1.1e-13	69.3	gb|AAF42062.1|ARO:3000811|mtrD [Neisseria meningitidis MC58]	gb|AAF42062.1|ARO:3000811|mtrD [Neisseria meningitidis MC58]
Merged2_2438440_2120-2413	gb|AAC73564.1|ARO:3000216|acrB	48.5	68	35	0	1	204	962	1029	2.5e-13	68.2	gb|AAC73564.1|ARO:3000216|acrB [Escherichia coli str. K-12 substr. MG1655]	gb|AAC73564.1|ARO:3000216|acrB [Escherichia coli str. K-12 substr. MG1655]
Merged2_2438440_2120-2413	gb|AAC76298.1|ARO:3000502|acrF	50.0	68	34	0	1	204	961	1028	2.5e-13	68.2	gb|AAC76298.1|ARO:3000502|acrF [Escherichia coli str. K-12 substr. MG1655]	gb|AAC76298.1|ARO:3000502|acrF [Escherichia coli str. K-12 substr. MG1655]
Merged2_2438440_2120-2413	gb|CAH35802.1|ARO:3002983|amrB	47.8	69	36	0	1	207	955	1023	2.8e-12	64.7	gb|CAH35802.1|ARO:3002983|amrB [Burkholderia pseudomallei K96243]	gb|CAH35802.1|ARO:3002983|amrB [Burkholderia pseudomallei K96243]
Merged2_2438440_2120-2413	gb|AAD51345.1|ARO:3003052|smeB	48.5	68	35	0	1	204	963	1030	2.8e-12	64.7	gb|AAD51345.1|ARO:3003052|smeB [Stenotrophomonas maltophilia]	gb|AAD51345.1|ARO:3003052|smeB [Stenotrophomonas maltophilia]
Merged2_2438440_2120-2413	gb|EGP45231.1|ARO:3004144|AxyY	40.9	93	48	2	4	282	956	1041	1.8e-11	62.0	gb|EGP45231.1|ARO:3004144|AxyY [Achromobacter insuavis AXX-A]	gb|EGP45231.1|ARO:3004144|AxyY [Achromobacter insuavis AXX-A]
Merged2_2438440_2120-2413	gb|AAX14802.1|ARO:3000781|adeJ	41.6	77	45	0	1	231	973	1049	2.0e-10	58.5	gb|AAX14802.1|ARO:3000781|adeJ [Acinetobacter baumannii]	gb|AAX14802.1|ARO:3000781|adeJ [Acinetobacter baumannii]
Merged2_2438440_2120-2413	gb|AAG07763.1|ARO:3003031|mexW	47.1	68	36	0	1	204	935	1002	4.4e-10	57.4	gb|AAG07763.1|ARO:3003031|mexW [Pseudomonas aeruginosa PAO1]	gb|AAG07763.1|ARO:3003031|mexW [Pseudomonas aeruginosa PAO1]
Merged2_2438519_45-425	gb|ATC67679.1|ARO:3000838|arlR	40.0	120	58	3	1	360	111	216	1.2e-15	76.3	gb|ATC67679.1|ARO:3000838|arlR [Staphylococcus aureus subsp. aureus str. Newman]	gb|ATC67679.1|ARO:3000838|arlR [Staphylococcus aureus subsp. aureus str. Newman]
Merged2_2438623_3-380	gb|AAG05188.1|ARO:3005068|ParR	41.5	82	47	1	40	282	153	234	3.7e-09	54.7	gb|AAG05188.1|ARO:3005068|ParR [Pseudomonas aeruginosa PAO1]	gb|AAG05188.1|ARO:3005068|ParR [Pseudomonas aeruginosa PAO1]
Merged2_2438629_3-365	gb|BAD10948.2|ARO:3002563|AAC(6')-Isa	57.7	111	47	0	13	345	45	155	1.3e-32	132.5	gb|BAD10948.2|ARO:3002563|AAC(6')-Isa [Streptomyces albulus]	gb|BAD10948.2|ARO:3002563|AAC(6')-Isa [Streptomyces albulus]
Merged2_2438629_3-365	gb|BAD11815.1|ARO:3002593|AAC(6')-Ib-SK	57.4	115	49	0	1	345	60	174	1.3e-32	132.5	gb|BAD11815.1|ARO:3002593|AAC(6')-Ib-SK [Streptomyces kanamyceticus]	gb|BAD11815.1|ARO:3002593|AAC(6')-Ib-SK [Streptomyces kanamyceticus]
Merged2_2438635_256-351	gb|AAC73788.1|ARO:3003841|kdpE	62.1	29	11	0	1	87	195	223	4.4e-07	45.8	gb|AAC73788.1|ARO:3003841|kdpE [Escherichia coli str. K-12 substr. MG1655]	gb|AAC73788.1|ARO:3003841|kdpE [Escherichia coli str. K-12 substr. MG1655]
Merged2_2438723_2-454	gb|AAC75137.1|ARO:3000794|mdtC	44.3	149	81	1	10	450	528	676	3.9e-29	121.3	gb|AAC75137.1|ARO:3000794|mdtC [Escherichia coli str. K-12 substr. MG1655]	gb|AAC75137.1|ARO:3000794|mdtC [Escherichia coli str. K-12 substr. MG1655]
Merged2_2438770_3-527	gb|AEY83581|ARO:3000510|mupB	45.4	174	92	1	7	519	280	453	5.3e-46	177.6	gb|AEY83581|ARO:3000510|mupB [Staphylococcus aureus]	gb|AEY83581|ARO:3000510|mupB [Staphylococcus aureus]
Merged2_2438770_3-527	gb|ADP36409.1|ARO:3003730|Bifidobacteria	41.7	175	89	2	37	525	338	511	1.1e-40	159.8	gb|ADP36409.1|ARO:3003730|Bifidobacteria intrinsic ileS conferring resistance to mupirocin [Bifidobacterium bifidum PRL2010]	gb|ADP36409.1|ARO:3003730|Bifidobacteria intrinsic ileS conferring resistance to mupirocin [Bifidobacterium bifidum PRL2010]
Merged2_2438778_1-531	gb|CCP46065.1|ARO:3000816|mtrA	46.2	158	81	2	58	531	2	155	4.4e-32	131.3	gb|CCP46065.1|ARO:3000816|mtrA [Mycobacterium tuberculosis H37Rv]	gb|CCP46065.1|ARO:3000816|mtrA [Mycobacterium tuberculosis H37Rv]
Merged2_2438778_1-531	gb|ATC67679.1|ARO:3000838|arlR	42.1	152	82	2	76	531	4	149	4.5e-29	121.3	gb|ATC67679.1|ARO:3000838|arlR [Staphylococcus aureus subsp. aureus str. Newman]	gb|ATC67679.1|ARO:3000838|arlR [Staphylococcus aureus subsp. aureus str. Newman]
Merged2_2438778_1-531	gb|ACL82957.1|ARO:3002928|vanRM	40.0	160	89	2	67	531	3	160	5.0e-28	117.9	gb|ACL82957.1|ARO:3002928|vanRM [Enterococcus faecium]	gb|ACL82957.1|ARO:3002928|vanRM [Enterococcus faecium]
Merged2_2438778_1-531	gb|SIP52035.1|ARO:3004054|Pseudomonas	40.5	153	87	3	76	531	4	153	5.5e-27	114.4	gb|SIP52035.1|ARO:3004054|Pseudomonas aeruginosa CpxR [Pseudomonas aeruginosa]	gb|SIP52035.1|ARO:3004054|Pseudomonas aeruginosa CpxR [Pseudomonas aeruginosa]
Merged2_2438808_1-555	gb|AAC43550.1|ARO:3003967|lrfA	42.5	160	92	0	58	537	31	190	1.3e-26	113.2	gb|AAC43550.1|ARO:3003967|lrfA [Mycolicibacterium smegmatis MC2 155]	gb|AAC43550.1|ARO:3003967|lrfA [Mycolicibacterium smegmatis MC2 155]
Merged2_2438834_1-234	gb|AAC44793.1|ARO:3002524|AAC(2')-Ib	56.8	81	31	1	1	231	115	195	7.3e-24	102.8	gb|AAC44793.1|ARO:3002524|AAC(2')-Ib [Mycolicibacterium fortuitum]	gb|AAC44793.1|ARO:3002524|AAC(2')-Ib [Mycolicibacterium fortuitum]
Merged2_2438834_1-234	gb|CAC32082.1|ARO:3002527|AAC(2')-Ie	49.4	77	39	0	1	231	106	182	4.4e-21	93.6	gb|CAC32082.1|ARO:3002527|AAC(2')-Ie [Mycobacterium leprae]	gb|CAC32082.1|ARO:3002527|AAC(2')-Ie [Mycobacterium leprae]
Merged2_2438834_1-234	gb|AAB41701.1|ARO:3002526|AAC(2')-Id	53.7	82	33	2	1	231	129	210	1.7e-20	91.7	gb|AAB41701.1|ARO:3002526|AAC(2')-Id [Mycolicibacterium smegmatis MC2 155]	gb|AAB41701.1|ARO:3002526|AAC(2')-Id [Mycolicibacterium smegmatis MC2 155]
Merged2_2438855_1-510	gb|AAD51348.1|ARO:3003066|smeR	43.7	158	83	3	46	510	53	207	6.3e-28	117.5	gb|AAD51348.1|ARO:3003066|smeR [Stenotrophomonas maltophilia]	gb|AAD51348.1|ARO:3003066|smeR [Stenotrophomonas maltophilia]
Merged2_2438944_1678-2124	gb|AAA99504.1|ARO:3002987|bcrA	42.4	151	85	2	1	447	4	154	7.4e-25	107.1	gb|AAA99504.1|ARO:3002987|bcrA [Bacillus licheniformis]	gb|AAA99504.1|ARO:3002987|bcrA [Bacillus licheniformis]
Merged2_2439083_3-887	gb|AAG03548.1|ARO:3003681|TriC	52.7	294	139	0	4	885	173	466	4.7e-79	288.1	gb|AAG03548.1|ARO:3003681|TriC [Pseudomonas aeruginosa PAO1]	gb|AAG03548.1|ARO:3003681|TriC [Pseudomonas aeruginosa PAO1]
Merged2_2439083_3-887	gb|AAG07064.1|ARO:3003693|mexK	48.8	295	151	0	1	885	170	464	2.5e-72	265.8	gb|AAG07064.1|ARO:3003693|mexK [Pseudomonas aeruginosa PAO1]	gb|AAG07064.1|ARO:3003693|mexK [Pseudomonas aeruginosa PAO1]
Merged2_2439147_2-472	gb|BAE85478.1|ARO:3003728|vanRI	42.3	163	83	3	7	462	70	232	8.6e-32	130.2	gb|BAE85478.1|ARO:3003728|vanRI [Desulfitobacterium hafniense Y51]	gb|BAE85478.1|ARO:3003728|vanRI [Desulfitobacterium hafniense Y51]
Merged2_2439147_2-472	gb|CCP46065.1|ARO:3000816|mtrA	42.6	148	82	1	19	453	77	224	1.8e-29	122.5	gb|CCP46065.1|ARO:3000816|mtrA [Mycobacterium tuberculosis H37Rv]	gb|CCP46065.1|ARO:3000816|mtrA [Mycobacterium tuberculosis H37Rv]
Merged2_2439147_2-472	gb|AAG05188.1|ARO:3005068|ParR	41.1	151	84	1	19	456	78	228	3.2e-26	111.7	gb|AAG05188.1|ARO:3005068|ParR [Pseudomonas aeruginosa PAO1]	gb|AAG05188.1|ARO:3005068|ParR [Pseudomonas aeruginosa PAO1]
Merged2_2439196_1-771	gb|BAD59497.1|ARO:3000501|Nocardia	48.6	276	111	7	1	771	32	295	5.5e-60	224.6	gb|BAD59497.1|ARO:3000501|Nocardia rifampin resistant beta-subunit of RNA polymerase (rpoB2) [Nocardia farcinica IFM 10152]	gb|BAD59497.1|ARO:3000501|Nocardia rifampin resistant beta-subunit of RNA polymerase (rpoB2) [Nocardia farcinica IFM 10152]
Merged2_2439260_53-568	gb|ACL82957.1|ARO:3002928|vanRM	45.3	117	61	1	19	369	6	119	5.2e-22	97.8	gb|ACL82957.1|ARO:3002928|vanRM [Enterococcus faecium]	gb|ACL82957.1|ARO:3002928|vanRM [Enterococcus faecium]
Merged2_2439260_53-568	gb|AAR84672.1|ARO:3002925|vanRF	44.9	118	60	3	19	369	6	119	3.4e-21	95.1	gb|AAR84672.1|ARO:3002925|vanRF [Paenibacillus popilliae ATCC 14706]	gb|AAR84672.1|ARO:3002925|vanRF [Paenibacillus popilliae ATCC 14706]
Merged2_2439306_53-322	gb|ACL82957.1|ARO:3002928|vanRM	42.2	83	45	1	19	267	6	85	3.9e-13	67.4	gb|ACL82957.1|ARO:3002928|vanRM [Enterococcus faecium]	gb|ACL82957.1|ARO:3002928|vanRM [Enterococcus faecium]
Merged2_2439306_53-322	gb|AAR84672.1|ARO:3002925|vanRF	41.7	84	44	3	19	267	6	85	1.1e-12	65.9	gb|AAR84672.1|ARO:3002925|vanRF [Paenibacillus popilliae ATCC 14706]	gb|AAR84672.1|ARO:3002925|vanRF [Paenibacillus popilliae ATCC 14706]
Merged2_2439359_3-1133	gb|AAK01167.1|ARO:3002819|msrC	46.6	73	39	0	1	219	409	481	6.3e-12	65.5	gb|AAK01167.1|ARO:3002819|msrC [Enterococcus faecium]	gb|AAK01167.1|ARO:3002819|msrC [Enterococcus faecium]
Merged2_2439359_3-1133	gb|ACB05808.1|ARO:3003109|msrE	40.8	71	42	0	4	216	409	479	1.5e-10	60.8	gb|ACB05808.1|ARO:3003109|msrE [Acinetobacter baumannii]	gb|ACB05808.1|ARO:3003109|msrE [Acinetobacter baumannii]
Merged2_2439359_3-1133	gb|DAC81085.1|ARO:3005088|msrH	43.7	71	40	0	4	216	408	478	1.7e-09	57.4	gb|DAC81085.1|ARO:3005088|msrH [Macrococcus canis]	gb|DAC81085.1|ARO:3005088|msrH [Macrococcus canis]
Merged2_2439391_2-397	gb|AAV85982.1|ARO:3000535|macB	49.6	117	59	0	1	351	102	218	7.5e-29	120.2	gb|AAV85982.1|ARO:3000535|macB [Neisseria gonorrhoeae]	gb|AAV85982.1|ARO:3000535|macB [Neisseria gonorrhoeae]
Merged2_2439391_2-397	gb|NP_862226.1|ARO:3004639|Corynebacterium	49.1	57	28	1	127	297	443	498	1.0e-09	56.6	gb|NP_862226.1|ARO:3004639|Corynebacterium striatum tetA [Corynebacterium striatum]	gb|NP_862226.1|ARO:3004639|Corynebacterium striatum tetA [Corynebacterium striatum]
Merged2_2439391_394-570	gb|AAV85982.1|ARO:3000535|macB	42.1	57	33	0	7	177	251	307	2.3e-09	54.3	gb|AAV85982.1|ARO:3000535|macB [Neisseria gonorrhoeae]	gb|AAV85982.1|ARO:3000535|macB [Neisseria gonorrhoeae]
Merged2_2439624_910-1323	gb|AAC73788.1|ARO:3003841|kdpE	52.5	122	57	1	1	363	1	122	1.6e-29	122.5	gb|AAC73788.1|ARO:3003841|kdpE [Escherichia coli str. K-12 substr. MG1655]	gb|AAC73788.1|ARO:3003841|kdpE [Escherichia coli str. K-12 substr. MG1655]
Merged2_2439672_781-1473	gb|AFK80333.1|ARO:3001313|facT	43.5	209	116	2	64	687	26	233	4.1e-38	151.8	gb|AFK80333.1|ARO:3001313|facT [Streptomyces sp. WAC5292]	gb|AFK80333.1|ARO:3001313|facT [Streptomyces sp. WAC5292]
Merged2_2439677_2-523	gb|AIA08936.1|ARO:3000444|rphA	73.1	171	46	0	4	516	694	864	2.0e-69	255.4	gb|AIA08936.1|ARO:3000444|rphA [Streptomyces sp. WAC4747]	gb|AIA08936.1|ARO:3000444|rphA [Streptomyces sp. WAC4747]
Merged2_2439677_2-523	gb|APB03222.1|ARO:3003992|rphB	61.6	185	57	1	4	516	699	883	8.9e-62	229.9	gb|APB03222.1|ARO:3003992|rphB [Paenibacillus sp. LC231]	gb|APB03222.1|ARO:3003992|rphB [Paenibacillus sp. LC231]
Merged2_2439781_3-413	gb|AAA26832.1|ARO:3002827|tlrC	41.0	61	36	0	46	228	3	63	8.1e-10	57.0	gb|AAA26832.1|ARO:3002827|tlrC [Streptomyces fradiae]	gb|AAA26832.1|ARO:3002827|tlrC [Streptomyces fradiae]
Merged2_2439781_3-413	gb|ACB05808.1|ARO:3003109|msrE	70.0	20	6	0	148	207	33	52	1.5e-03	36.2	gb|ACB05808.1|ARO:3003109|msrE [Acinetobacter baumannii]	gb|ACB05808.1|ARO:3003109|msrE [Acinetobacter baumannii]
Merged2_2439857_234-587	gb|AAF40763.1|ARO:3003961|farA	41.9	117	67	1	1	348	235	351	1.3e-19	89.4	gb|AAF40763.1|ARO:3003961|farA [Neisseria meningitidis MC58]	gb|AAF40763.1|ARO:3003961|farA [Neisseria meningitidis MC58]
Merged2_2439857_234-587	gb|BAA11236.1|ARO:3000206|emrK	44.1	111	61	1	1	330	194	304	2.2e-19	88.6	gb|BAA11236.1|ARO:3000206|emrK [Escherichia coli]	gb|BAA11236.1|ARO:3000206|emrK [Escherichia coli]
Merged2_2439857_234-587	gb|EHL92831.1|ARO:3004588|Klebsiella	40.0	105	62	1	19	330	243	347	5.9e-17	80.5	gb|EHL92831.1|ARO:3004588|Klebsiella pneumoniae KpnG [Klebsiella sp. 4_1_44FAA]	gb|EHL92831.1|ARO:3004588|Klebsiella pneumoniae KpnG [Klebsiella sp. 4_1_44FAA]
Merged2_2439871_29-601	gb|CCP45647.1|ARO:3003955|efpA	47.2	176	89	3	55	573	47	221	3.5e-35	141.7	gb|CCP45647.1|ARO:3003955|efpA [Mycobacterium tuberculosis H37Rv]	gb|CCP45647.1|ARO:3003955|efpA [Mycobacterium tuberculosis H37Rv]
Merged2_2439888_1-522	gb|AAC75429.1|ARO:3000833|evgS	51.5	33	15	1	424	522	695	726	4.2e-03	35.0	gb|AAC75429.1|ARO:3000833|evgS [Escherichia coli str. K-12 substr. MG1655]	gb|AAC75429.1|ARO:3000833|evgS [Escherichia coli str. K-12 substr. MG1655]
Merged2_2439907_443-1078	gb|BAE85481.1|ARO:3003727|vanKI	46.4	211	108	1	1	633	170	375	1.1e-53	203.4	gb|BAE85481.1|ARO:3003727|vanKI [Desulfitobacterium hafniense Y51]	gb|BAE85481.1|ARO:3003727|vanKI [Desulfitobacterium hafniense Y51]
Merged2_2439978_3-1043	gb|ABO11759.2|ARO:3004573|Acinetobacter	42.4	309	171	3	127	1041	5	310	4.2e-63	235.3	gb|ABO11759.2|ARO:3004573|Acinetobacter baumannii AbaF [Acinetobacter baumannii ATCC 17978]	gb|ABO11759.2|ARO:3004573|Acinetobacter baumannii AbaF [Acinetobacter baumannii ATCC 17978]
Merged2_2440014_3-359	gb|WP_104671188.1|ARO:3003948|efrA	61.6	112	43	0	1	336	462	573	1.7e-35	142.1	gb|WP_104671188.1|ARO:3003948|efrA [Enterococcus faecalis]	gb|WP_104671188.1|ARO:3003948|efrA [Enterococcus faecalis]
Merged2_2440014_3-359	gb|AAK76137.1|ARO:3000024|patA	41.1	107	63	0	1	321	457	563	6.1e-22	97.1	gb|AAK76137.1|ARO:3000024|patA [Streptococcus pneumoniae TIGR4]	gb|AAK76137.1|ARO:3000024|patA [Streptococcus pneumoniae TIGR4]
Merged2_2440031_2-562	gb|AAC75137.1|ARO:3000794|mdtC	50.9	171	83	1	1	510	605	775	8.4e-42	163.7	gb|AAC75137.1|ARO:3000794|mdtC [Escherichia coli str. K-12 substr. MG1655]	gb|AAC75137.1|ARO:3000794|mdtC [Escherichia coli str. K-12 substr. MG1655]
Merged2_2440031_2-562	gb|AAG05914|ARO:3004075|MuxC	47.0	168	89	0	1	504	611	778	2.4e-41	162.2	gb|AAG05914|ARO:3004075|MuxC [Pseudomonas aeruginosa PAO1]	gb|AAG05914|ARO:3004075|MuxC [Pseudomonas aeruginosa PAO1]
Merged2_2440031_2-562	gb|AAG05915.1|ARO:3004074|MuxB	43.2	169	95	1	1	504	610	778	3.2e-33	135.2	gb|AAG05915.1|ARO:3004074|MuxB [Pseudomonas aeruginosa PAO1]	gb|AAG05915.1|ARO:3004074|MuxB [Pseudomonas aeruginosa PAO1]
Merged2_2440031_2-562	gb|AAC75136.1|ARO:3000793|mdtB	41.8	170	98	1	1	507	619	788	1.5e-30	126.3	gb|AAC75136.1|ARO:3000793|mdtB [Escherichia coli str. K-12 substr. MG1655]	gb|AAC75136.1|ARO:3000793|mdtB [Escherichia coli str. K-12 substr. MG1655]
Merged2_2440229_3-884	gb|AAP43110.2|ARO:3003923|oqxB	65.4	295	101	1	1	882	114	408	8.4e-105	373.6	gb|AAP43110.2|ARO:3003923|oqxB [Escherichia coli]	gb|AAP43110.2|ARO:3003923|oqxB [Escherichia coli]
Merged2_2440229_3-884	gb|CAJ77856.1|ARO:3000777|adeF	60.0	295	115	2	1	882	114	406	3.1e-91	328.6	gb|CAJ77856.1|ARO:3000777|adeF [Acinetobacter baumannii AYE]	gb|CAJ77856.1|ARO:3000777|adeF [Acinetobacter baumannii AYE]
Merged2_2440229_3-884	gb|AAG05882.1|ARO:3000804|MexF	58.3	290	120	1	16	882	119	408	1.0e-89	323.6	gb|AAG05882.1|ARO:3000804|MexF [Pseudomonas aeruginosa PAO1]	gb|AAG05882.1|ARO:3000804|MexF [Pseudomonas aeruginosa PAO1]
Merged2_2440229_3-884	gb|AAB58161.1|ARO:3003010|ceoB	58.3	295	122	1	1	882	114	408	2.9e-89	322.0	gb|AAB58161.1|ARO:3003010|ceoB [Burkholderia cepacia]	gb|AAB58161.1|ARO:3003010|ceoB [Burkholderia cepacia]
Merged2_2440229_3-884	gb|AAL19305.1|ARO:3000790|mdsB	54.6	295	132	2	1	882	114	407	1.5e-85	309.7	gb|AAL19305.1|ARO:3000790|mdsB [Salmonella enterica subsp. enterica serovar Typhimurium str. LT2]	gb|AAL19305.1|ARO:3000790|mdsB [Salmonella enterica subsp. enterica serovar Typhimurium str. LT2]
Merged2_2440229_3-884	gb|BAE06008.1|ARO:3003699|mexQ	50.2	295	145	2	1	882	114	407	8.2e-76	277.3	gb|BAE06008.1|ARO:3003699|mexQ [Pseudomonas aeruginosa]	gb|BAE06008.1|ARO:3003699|mexQ [Pseudomonas aeruginosa]
Merged2_2440229_3-884	gb|AAX14802.1|ARO:3000781|adeJ	44.0	293	162	2	7	882	114	405	9.4e-64	237.3	gb|AAX14802.1|ARO:3000781|adeJ [Acinetobacter baumannii]	gb|AAX14802.1|ARO:3000781|adeJ [Acinetobacter baumannii]
Merged2_2440229_3-884	gb|ABS43151.1|ARO:3000784|cmeB	43.4	295	166	1	1	882	113	407	1.6e-63	236.5	gb|ABS43151.1|ARO:3000784|cmeB [Campylobacter jejuni subsp. doylei 269.97]	gb|ABS43151.1|ARO:3000784|cmeB [Campylobacter jejuni subsp. doylei 269.97]
Merged2_2440229_3-884	gb|BAA16344.1|ARO:3000491|acrD	44.4	293	161	2	7	882	114	405	6.7e-62	231.1	gb|BAA16344.1|ARO:3000491|acrD [Escherichia coli str. K-12 substr. W3110]	gb|BAA16344.1|ARO:3000491|acrD [Escherichia coli str. K-12 substr. W3110]
Merged2_2440229_3-884	gb|AAC73564.1|ARO:3000216|acrB	45.1	293	159	2	7	882	114	405	4.1e-59	221.9	gb|AAC73564.1|ARO:3000216|acrB [Escherichia coli str. K-12 substr. MG1655]	gb|AAC73564.1|ARO:3000216|acrB [Escherichia coli str. K-12 substr. MG1655]
Merged2_2440229_3-884	gb|CAC14595.1|ARO:3003056|smeE	43.3	293	164	2	7	882	114	405	2.0e-58	219.5	gb|CAC14595.1|ARO:3003056|smeE [Stenotrophomonas maltophilia]	gb|CAC14595.1|ARO:3003056|smeE [Stenotrophomonas maltophilia]
Merged2_2440229_3-884	gb|AAC76298.1|ARO:3000502|acrF	44.6	289	158	2	19	882	118	405	2.6e-58	219.2	gb|AAC76298.1|ARO:3000502|acrF [Escherichia coli str. K-12 substr. MG1655]	gb|AAC76298.1|ARO:3000502|acrF [Escherichia coli str. K-12 substr. MG1655]
Merged2_2440229_3-884	gb|AAC76539.1|ARO:3000796|mdtF	43.3	293	164	2	7	882	114	405	1.5e-56	213.4	gb|AAC76539.1|ARO:3000796|mdtF [Escherichia coli str. K-12 substr. MG1655]	gb|AAC76539.1|ARO:3000796|mdtF [Escherichia coli str. K-12 substr. MG1655]
Merged2_2440229_3-884	gb|AAF42062.1|ARO:3000811|mtrD	42.2	294	168	2	1	882	112	403	2.5e-56	212.6	gb|AAF42062.1|ARO:3000811|mtrD [Neisseria meningitidis MC58]	gb|AAF42062.1|ARO:3000811|mtrD [Neisseria meningitidis MC58]
Merged2_2440229_3-884	gb|AAD51345.1|ARO:3003052|smeB	41.6	293	169	2	7	882	114	405	7.2e-56	211.1	gb|AAD51345.1|ARO:3003052|smeB [Stenotrophomonas maltophilia]	gb|AAD51345.1|ARO:3003052|smeB [Stenotrophomonas maltophilia]
Merged2_2440229_3-884	gb|AAA74437.1|ARO:3000378|MexB	43.9	289	160	2	19	882	118	405	1.0e-54	207.2	gb|AAA74437.1|ARO:3000378|MexB [Pseudomonas aeruginosa]	gb|AAA74437.1|ARO:3000378|MexB [Pseudomonas aeruginosa]
Merged2_2440281_1-315	gb|CCP46065.1|ARO:3000816|mtrA	48.4	95	48	1	25	309	135	228	8.1e-18	83.2	gb|CCP46065.1|ARO:3000816|mtrA [Mycobacterium tuberculosis H37Rv]	gb|CCP46065.1|ARO:3000816|mtrA [Mycobacterium tuberculosis H37Rv]
Merged2_2440281_1-315	gb|BAE85478.1|ARO:3003728|vanRI	40.0	90	54	0	28	297	140	229	9.9e-16	76.3	gb|BAE85478.1|ARO:3003728|vanRI [Desulfitobacterium hafniense Y51]	gb|BAE85478.1|ARO:3003728|vanRI [Desulfitobacterium hafniense Y51]
Merged2_2440283_3919-4164	gb|AVI44920.1|ARO:3004470|poxtA	41.2	51	30	0	79	231	23	73	6.1e-05	40.0	gb|AVI44920.1|ARO:3004470|poxtA [Staphylococcus aureus]	gb|AVI44920.1|ARO:3004470|poxtA [Staphylococcus aureus]
Merged2_2440356_191-424	gb|AAA50325.1|ARO:3003036|oleB	40.8	49	29	0	52	198	43	91	1.6e-07	48.5	gb|AAA50325.1|ARO:3003036|oleB [Streptomyces antibioticus]	gb|AAA50325.1|ARO:3003036|oleB [Streptomyces antibioticus]
Merged2_2440388_2-700	gb|BAD59497.1|ARO:3000501|Nocardia	90.1	233	23	0	1	699	881	1113	6.2e-127	446.8	gb|BAD59497.1|ARO:3000501|Nocardia rifampin resistant beta-subunit of RNA polymerase (rpoB2) [Nocardia farcinica IFM 10152]	gb|BAD59497.1|ARO:3000501|Nocardia rifampin resistant beta-subunit of RNA polymerase (rpoB2) [Nocardia farcinica IFM 10152]
Merged2_2440388_2-700	gb|WP_041777404.1|ARO:3004480|Bifidobacterium	71.3	237	64	1	1	699	894	1130	1.3e-100	359.4	gb|WP_041777404.1|ARO:3004480|Bifidobacterium adolescentis rpoB conferring resistance to rifampicin [Bifidobacterium adolescentis]	gb|WP_041777404.1|ARO:3004480|Bifidobacterium adolescentis rpoB conferring resistance to rifampicin [Bifidobacterium adolescentis]
Merged2_2440487_238-1068	gb|BAE06006.1|ARO:3003705|mexN	60.7	252	97	2	7	756	766	1017	2.4e-77	282.3	gb|BAE06006.1|ARO:3003705|mexN [Pseudomonas aeruginosa]	gb|BAE06006.1|ARO:3003705|mexN [Pseudomonas aeruginosa]
Merged2_2440487_238-1068	gb|AAC75136.1|ARO:3000793|mdtB	57.1	261	112	0	7	789	776	1036	1.3e-75	276.6	gb|AAC75136.1|ARO:3000793|mdtB [Escherichia coli str. K-12 substr. MG1655]	gb|AAC75136.1|ARO:3000793|mdtB [Escherichia coli str. K-12 substr. MG1655]
Merged2_2440487_238-1068	gb|AAG05914|ARO:3004075|MuxC	55.8	260	115	0	1	780	765	1024	1.8e-72	266.2	gb|AAG05914|ARO:3004075|MuxC [Pseudomonas aeruginosa PAO1]	gb|AAG05914|ARO:3004075|MuxC [Pseudomonas aeruginosa PAO1]
Merged2_2440487_238-1068	gb|AAC75137.1|ARO:3000794|mdtC	53.3	257	120	0	7	777	762	1018	2.8e-70	258.8	gb|AAC75137.1|ARO:3000794|mdtC [Escherichia coli str. K-12 substr. MG1655]	gb|AAC75137.1|ARO:3000794|mdtC [Escherichia coli str. K-12 substr. MG1655]
Merged2_2440487_238-1068	gb|AAG05915.1|ARO:3004074|MuxB	53.8	253	117	0	1	759	765	1017	1.2e-68	253.4	gb|AAG05915.1|ARO:3004074|MuxB [Pseudomonas aeruginosa PAO1]	gb|AAG05915.1|ARO:3004074|MuxB [Pseudomonas aeruginosa PAO1]
Merged2_2440536_1-366	gb|AAA99504.1|ARO:3002987|bcrA	46.4	97	52	0	1	291	4	100	1.8e-21	95.5	gb|AAA99504.1|ARO:3002987|bcrA [Bacillus licheniformis]	gb|AAA99504.1|ARO:3002987|bcrA [Bacillus licheniformis]
Merged2_2440536_1-366	gb|ABX00624.1|ARO:3002881|lmrC	47.1	34	18	0	85	186	33	66	4.5e-04	37.7	gb|ABX00624.1|ARO:3002881|lmrC [Streptomyces lincolnensis]	gb|ABX00624.1|ARO:3002881|lmrC [Streptomyces lincolnensis]
Merged2_2440654_459-719	gb|ACS83748.1|ARO:3000573|tet(43)	42.6	61	35	0	76	258	56	116	4.4e-09	53.9	gb|ACS83748.1|ARO:3000573|tet(43) [uncultured bacterium AOTet43]	gb|ACS83748.1|ARO:3000573|tet(43) [uncultured bacterium AOTet43]
Merged2_2440903_1-1113	gb|QBQ69719.1|ARO:3004720|Tet(X4)	60.0	30	12	0	586	675	303	332	7.3e-05	42.0	gb|QBQ69719.1|ARO:3004720|Tet(X4) [Escherichia coli]	gb|QBQ69719.1|ARO:3004720|Tet(X4) [Escherichia coli]
Merged2_2440903_1-1113	gb|QIM09823.1|ARO:3005056|Tet(X6)	60.0	30	12	0	586	675	296	325	7.3e-05	42.0	gb|QIM09823.1|ARO:3005056|Tet(X6) [Proteus genomosp. 6]	gb|QIM09823.1|ARO:3005056|Tet(X6) [Proteus genomosp. 6]
Merged2_2440903_1-1113	gb|WP_150378267.1|ARO:3005057|Tet(X5)	60.0	30	12	0	586	675	306	335	7.3e-05	42.0	gb|WP_150378267.1|ARO:3005057|Tet(X5) [Acinetobacter pittii]	gb|WP_150378267.1|ARO:3005057|Tet(X5) [Acinetobacter pittii]
Merged2_2440903_1-1113	gb|AAA27471.1|ARO:3000205|tetX	60.0	30	12	0	586	675	306	335	1.2e-04	41.2	gb|AAA27471.1|ARO:3000205|tetX [Bacteroides fragilis]	gb|AAA27471.1|ARO:3000205|tetX [Bacteroides fragilis]
Merged2_2441060_3-299	gb|AEA37904.1|ARO:3003112|lsaC	47.2	36	19	0	67	174	20	55	5.1e-06	43.9	gb|AEA37904.1|ARO:3003112|lsaC [Streptococcus agalactiae]	gb|AEA37904.1|ARO:3003112|lsaC [Streptococcus agalactiae]
Merged2_2441140_2-400	gb|AAC75271.1|ARO:3003952|yojI	45.1	51	28	0	22	174	342	392	3.9e-09	54.7	gb|AAC75271.1|ARO:3003952|yojI [Escherichia coli str. K-12 substr. MG1655]	gb|AAC75271.1|ARO:3003952|yojI [Escherichia coli str. K-12 substr. MG1655]
Merged2_2441204_143-640	gb|AAA50325.1|ARO:3003036|oleB	58.3	36	15	0	67	174	397	432	2.7e-07	48.9	gb|AAA50325.1|ARO:3003036|oleB [Streptomyces antibioticus]	gb|AAA50325.1|ARO:3003036|oleB [Streptomyces antibioticus]
Merged2_2441403_2-331	gb|AAG05916.1|ARO:3004073|MuxA	47.5	99	52	0	22	318	258	356	9.1e-20	89.7	gb|AAG05916.1|ARO:3004073|MuxA [Pseudomonas aeruginosa PAO1]	gb|AAG05916.1|ARO:3004073|MuxA [Pseudomonas aeruginosa PAO1]
Merged2_2441403_2-331	gb|AAC75135.2|ARO:3000792|mdtA	44.8	96	53	0	25	312	257	352	1.3e-18	85.9	gb|AAC75135.2|ARO:3000792|mdtA [Escherichia coli str. K-12 substr. MG1655]	gb|AAC75135.2|ARO:3000792|mdtA [Escherichia coli str. K-12 substr. MG1655]
Merged2_2441413_1-588	gb|CCP45647.1|ARO:3003955|efpA	45.3	201	101	4	10	588	18	217	1.7e-37	149.4	gb|CCP45647.1|ARO:3003955|efpA [Mycobacterium tuberculosis H37Rv]	gb|CCP45647.1|ARO:3003955|efpA [Mycobacterium tuberculosis H37Rv]
Merged2_2441452_187-591	gb|ALH22601.1|ARO:3000620|adeL	40.0	125	71	3	4	369	170	293	4.0e-17	81.3	gb|ALH22601.1|ARO:3000620|adeL [Acinetobacter baumannii]	gb|ALH22601.1|ARO:3000620|adeL [Acinetobacter baumannii]
Merged2_2441465_1-462	gb|AAR84672.1|ARO:3002925|vanRF	40.4	156	87	2	4	456	28	182	6.7e-29	120.6	gb|AAR84672.1|ARO:3002925|vanRF [Paenibacillus popilliae ATCC 14706]	gb|AAR84672.1|ARO:3002925|vanRF [Paenibacillus popilliae ATCC 14706]
Merged2_2441558_2-487	gb|BAE06005.1|ARO:3003704|mexM	42.2	154	85	2	4	465	7	156	1.7e-22	99.4	gb|BAE06005.1|ARO:3003704|mexM [Pseudomonas aeruginosa]	gb|BAE06005.1|ARO:3003704|mexM [Pseudomonas aeruginosa]
Merged2_2441558_2-487	gb|AAG05916.1|ARO:3004073|MuxA	41.0	139	69	4	25	411	21	156	1.8e-16	79.3	gb|AAG05916.1|ARO:3004073|MuxA [Pseudomonas aeruginosa PAO1]	gb|AAG05916.1|ARO:3004073|MuxA [Pseudomonas aeruginosa PAO1]
Merged2_2441561_1-528	gb|AAA26793|ARO:3003748|oleC	66.1	168	57	0	25	528	5	172	6.4e-60	223.8	gb|AAA26793|ARO:3003748|oleC [Streptomyces antibioticus]	gb|AAA26793|ARO:3003748|oleC [Streptomyces antibioticus]
Merged2_2441561_1-528	gb|APB03214.1|ARO:3003980|tetA(48)	61.3	173	67	0	10	528	17	189	4.2e-59	221.1	gb|APB03214.1|ARO:3003980|tetA(48) [Paenibacillus sp. LC231]	gb|APB03214.1|ARO:3003980|tetA(48) [Paenibacillus sp. LC231]
Merged2_2441561_1-528	gb|AAR96051.1|ARO:3002894|otrC	47.1	174	90	2	10	528	13	185	1.4e-35	142.9	gb|AAR96051.1|ARO:3002894|otrC [Streptomyces rimosus]	gb|AAR96051.1|ARO:3002894|otrC [Streptomyces rimosus]
Merged2_2441561_1-528	gb|NP_862226.1|ARO:3004639|Corynebacterium	57.9	38	16	0	409	522	444	481	1.4e-06	46.6	gb|NP_862226.1|ARO:3004639|Corynebacterium striatum tetA [Corynebacterium striatum]	gb|NP_862226.1|ARO:3004639|Corynebacterium striatum tetA [Corynebacterium striatum]
Merged2_2441594_5-631	gb|AAF67494.2|ARO:3002522|novA	50.8	199	98	0	1	597	395	593	1.0e-48	186.8	gb|AAF67494.2|ARO:3002522|novA [Streptomyces niveus]	gb|AAF67494.2|ARO:3002522|novA [Streptomyces niveus]
Merged2_2441594_5-631	gb|AET10445.1|ARO:3004033|tetB(46)	41.3	201	118	0	1	603	372	572	8.5e-43	167.2	gb|AET10445.1|ARO:3004033|tetB(46) [Streptococcus australis]	gb|AET10445.1|ARO:3004033|tetB(46) [Streptococcus australis]
Merged2_2441594_5-631	gb|AAC74000.1|ARO:3003950|msbA	44.3	201	111	1	1	600	376	576	1.0e-40	160.2	gb|AAC74000.1|ARO:3003950|msbA [Escherichia coli str. K-12 substr. MG1655]	gb|AAC74000.1|ARO:3003950|msbA [Escherichia coli str. K-12 substr. MG1655]
Merged2_2441618_1-690	gb|AAC75137.1|ARO:3000794|mdtC	65.2	207	72	0	1	621	805	1011	7.3e-72	263.8	gb|AAC75137.1|ARO:3000794|mdtC [Escherichia coli str. K-12 substr. MG1655]	gb|AAC75137.1|ARO:3000794|mdtC [Escherichia coli str. K-12 substr. MG1655]
Merged2_2441618_1-690	gb|BAE06006.1|ARO:3003705|mexN	59.4	207	84	0	1	621	811	1017	1.3e-65	243.0	gb|BAE06006.1|ARO:3003705|mexN [Pseudomonas aeruginosa]	gb|BAE06006.1|ARO:3003705|mexN [Pseudomonas aeruginosa]
Merged2_2441618_1-690	gb|AAG05914|ARO:3004075|MuxC	59.1	215	88	0	1	645	810	1024	3.9e-65	241.5	gb|AAG05914|ARO:3004075|MuxC [Pseudomonas aeruginosa PAO1]	gb|AAG05914|ARO:3004075|MuxC [Pseudomonas aeruginosa PAO1]
Merged2_2441618_1-690	gb|AAC75136.1|ARO:3000793|mdtB	59.7	211	85	0	1	633	819	1029	1.1e-64	240.0	gb|AAC75136.1|ARO:3000793|mdtB [Escherichia coli str. K-12 substr. MG1655]	gb|AAC75136.1|ARO:3000793|mdtB [Escherichia coli str. K-12 substr. MG1655]
Merged2_2441618_1-690	gb|AAG05915.1|ARO:3004074|MuxB	55.5	218	96	1	1	651	810	1027	9.9e-61	226.9	gb|AAG05915.1|ARO:3004074|MuxB [Pseudomonas aeruginosa PAO1]	gb|AAG05915.1|ARO:3004074|MuxB [Pseudomonas aeruginosa PAO1]
Merged2_2441769_1-660	gb|AAW38464.1|ARO:3004572|Staphylococcys	42.9	184	105	0	97	648	10	193	7.8e-39	154.1	gb|AAW38464.1|ARO:3004572|Staphylococcys aureus LmrS [Staphylococcus aureus subsp. aureus COL]	gb|AAW38464.1|ARO:3004572|Staphylococcys aureus LmrS [Staphylococcus aureus subsp. aureus COL]
Merged2_2441769_1-660	gb|KIX81495.1|ARO:3002813|lmrB	42.6	176	101	0	121	648	20	195	6.8e-35	141.0	gb|KIX81495.1|ARO:3002813|lmrB [Bacillus subtilis]	gb|KIX81495.1|ARO:3002813|lmrB [Bacillus subtilis]
Merged2_2441866_1-585	gb|AAW38464.1|ARO:3004572|Staphylococcys	42.9	184	105	0	22	573	10	193	1.2e-38	153.3	gb|AAW38464.1|ARO:3004572|Staphylococcys aureus LmrS [Staphylococcus aureus subsp. aureus COL]	gb|AAW38464.1|ARO:3004572|Staphylococcys aureus LmrS [Staphylococcus aureus subsp. aureus COL]
Merged2_2441866_1-585	gb|KIX81495.1|ARO:3002813|lmrB	42.6	176	101	0	46	573	20	195	7.9e-35	140.6	gb|KIX81495.1|ARO:3002813|lmrB [Bacillus subtilis]	gb|KIX81495.1|ARO:3002813|lmrB [Bacillus subtilis]
Merged2_2441926_1-345	gb|BAE06008.1|ARO:3003699|mexQ	53.9	115	53	0	1	345	834	948	1.1e-28	119.4	gb|BAE06008.1|ARO:3003699|mexQ [Pseudomonas aeruginosa]	gb|BAE06008.1|ARO:3003699|mexQ [Pseudomonas aeruginosa]
Merged2_2441926_1-345	gb|AAL19305.1|ARO:3000790|mdsB	51.3	115	56	0	1	345	841	955	9.4e-28	116.3	gb|AAL19305.1|ARO:3000790|mdsB [Salmonella enterica subsp. enterica serovar Typhimurium str. LT2]	gb|AAL19305.1|ARO:3000790|mdsB [Salmonella enterica subsp. enterica serovar Typhimurium str. LT2]
Merged2_2441926_1-345	gb|AAG05882.1|ARO:3000804|MexF	52.6	114	54	0	4	345	844	957	4.0e-26	110.9	gb|AAG05882.1|ARO:3000804|MexF [Pseudomonas aeruginosa PAO1]	gb|AAG05882.1|ARO:3000804|MexF [Pseudomonas aeruginosa PAO1]
Merged2_2441926_1-345	gb|AAP43110.2|ARO:3003923|oqxB	48.7	113	58	0	7	345	840	952	2.0e-25	108.6	gb|AAP43110.2|ARO:3003923|oqxB [Escherichia coli]	gb|AAP43110.2|ARO:3003923|oqxB [Escherichia coli]
Merged2_2441926_1-345	gb|CAJ77856.1|ARO:3000777|adeF	53.0	115	54	0	1	345	838	952	4.9e-24	104.0	gb|CAJ77856.1|ARO:3000777|adeF [Acinetobacter baumannii AYE]	gb|CAJ77856.1|ARO:3000777|adeF [Acinetobacter baumannii AYE]
Merged2_2441926_1-345	gb|AAB58161.1|ARO:3003010|ceoB	50.4	115	57	0	1	345	840	954	8.3e-24	103.2	gb|AAB58161.1|ARO:3003010|ceoB [Burkholderia cepacia]	gb|AAB58161.1|ARO:3003010|ceoB [Burkholderia cepacia]
Merged2_2441926_1-345	gb|AAB41957.1|ARO:3000801|MexD	47.0	115	60	1	1	345	829	942	3.1e-23	101.3	gb|AAB41957.1|ARO:3000801|MexD [Pseudomonas aeruginosa]	gb|AAB41957.1|ARO:3000801|MexD [Pseudomonas aeruginosa]
Merged2_2441926_1-345	gb|EGP45231.1|ARO:3004144|AxyY	43.9	114	63	1	4	345	828	940	5.4e-23	100.5	gb|EGP45231.1|ARO:3004144|AxyY [Achromobacter insuavis AXX-A]	gb|EGP45231.1|ARO:3004144|AxyY [Achromobacter insuavis AXX-A]
Merged2_2441926_1-345	gb|AAL14440.1|ARO:3000775|adeB	42.9	112	63	1	10	345	827	937	7.7e-22	96.7	gb|AAL14440.1|ARO:3000775|adeB [Acinetobacter baumannii]	gb|AAL14440.1|ARO:3000775|adeB [Acinetobacter baumannii]
Merged2_2441926_1-345	gb|BAA16344.1|ARO:3000491|acrD	41.7	115	66	1	1	345	831	944	2.9e-21	94.7	gb|BAA16344.1|ARO:3000491|acrD [Escherichia coli str. K-12 substr. W3110]	gb|BAA16344.1|ARO:3000491|acrD [Escherichia coli str. K-12 substr. W3110]
Merged2_2441926_1-345	gb|CAH35802.1|ARO:3002983|amrB	40.4	114	67	1	4	345	828	940	1.2e-19	89.4	gb|CAH35802.1|ARO:3002983|amrB [Burkholderia pseudomallei K96243]	gb|CAH35802.1|ARO:3002983|amrB [Burkholderia pseudomallei K96243]
Merged2_2441926_1-345	gb|AAD51345.1|ARO:3003052|smeB	40.0	115	68	1	1	345	835	948	6.1e-19	87.0	gb|AAD51345.1|ARO:3003052|smeB [Stenotrophomonas maltophilia]	gb|AAD51345.1|ARO:3003052|smeB [Stenotrophomonas maltophilia]
Merged2_2441926_1-345	gb|BAA34300.1|ARO:3003033|mexY	45.5	77	42	0	115	345	865	941	1.7e-13	68.9	gb|BAA34300.1|ARO:3003033|mexY [Pseudomonas aeruginosa PAO1]	gb|BAA34300.1|ARO:3003033|mexY [Pseudomonas aeruginosa PAO1]
Merged2_2441950_2-613	gb|QIM09823.1|ARO:3005056|Tet(X6)	42.9	63	28	4	1	189	12	66	1.5e-04	40.0	gb|QIM09823.1|ARO:3005056|Tet(X6) [Proteus genomosp. 6]	gb|QIM09823.1|ARO:3005056|Tet(X6) [Proteus genomosp. 6]
Merged2_2441950_2-613	gb|AAA27471.1|ARO:3000205|tetX	50.0	42	19	2	1	126	22	61	9.9e-04	37.4	gb|AAA27471.1|ARO:3000205|tetX [Bacteroides fragilis]	gb|AAA27471.1|ARO:3000205|tetX [Bacteroides fragilis]
Merged2_2441950_2-613	gb|QBQ85438.1|ARO:3004719|Tet(X3)	50.0	42	19	2	1	126	22	61	9.9e-04	37.4	gb|QBQ85438.1|ARO:3004719|Tet(X3) [Acinetobacter baumannii]	gb|QBQ85438.1|ARO:3004719|Tet(X3) [Acinetobacter baumannii]
Merged2_2441950_2-613	gb|QBQ69719.1|ARO:3004720|Tet(X4)	50.0	42	19	2	1	126	19	58	9.9e-04	37.4	gb|QBQ69719.1|ARO:3004720|Tet(X4) [Escherichia coli]	gb|QBQ69719.1|ARO:3004720|Tet(X4) [Escherichia coli]
Merged2_2441950_2-613	gb|WP_150378267.1|ARO:3005057|Tet(X5)	50.0	42	19	2	1	126	22	61	9.9e-04	37.4	gb|WP_150378267.1|ARO:3005057|Tet(X5) [Acinetobacter pittii]	gb|WP_150378267.1|ARO:3005057|Tet(X5) [Acinetobacter pittii]
Merged2_2442224_3-680	gb|AAA26793|ARO:3003748|oleC	46.3	203	109	0	67	675	11	213	2.3e-46	179.1	gb|AAA26793|ARO:3003748|oleC [Streptomyces antibioticus]	gb|AAA26793|ARO:3003748|oleC [Streptomyces antibioticus]
Merged2_2442462_1-978	gb|AAC74000.1|ARO:3003950|msbA	48.3	300	152	2	16	912	278	575	1.8e-68	253.1	gb|AAC74000.1|ARO:3003950|msbA [Escherichia coli str. K-12 substr. MG1655]	gb|AAC74000.1|ARO:3003950|msbA [Escherichia coli str. K-12 substr. MG1655]
Merged2_2442462_1-978	gb|AAK76136.1|ARO:3000025|patB	40.1	302	179	2	7	912	281	580	3.0e-55	209.1	gb|AAK76136.1|ARO:3000025|patB [Streptococcus pneumoniae TIGR4]	gb|AAK76136.1|ARO:3000025|patB [Streptococcus pneumoniae TIGR4]
Merged2_2442462_1-978	gb|NP_862226.1|ARO:3004639|Corynebacterium	44.2	113	56	2	472	792	386	497	1.1e-17	84.3	gb|NP_862226.1|ARO:3004639|Corynebacterium striatum tetA [Corynebacterium striatum]	gb|NP_862226.1|ARO:3004639|Corynebacterium striatum tetA [Corynebacterium striatum]
Merged2_2442517_145-603	gb|CAA36304.1|ARO:3000251|msrA	42.0	50	28	1	7	153	145	194	5.7e-04	37.7	gb|CAA36304.1|ARO:3000251|msrA [Staphylococcus epidermidis]	gb|CAA36304.1|ARO:3000251|msrA [Staphylococcus epidermidis]
Merged2_2442541_2-295	gb|BAD10948.2|ARO:3002563|AAC(6')-Isa	58.1	93	39	0	1	279	64	156	2.1e-28	118.2	gb|BAD10948.2|ARO:3002563|AAC(6')-Isa [Streptomyces albulus]	gb|BAD10948.2|ARO:3002563|AAC(6')-Isa [Streptomyces albulus]
Merged2_2442560_1-1371	gb|NP_862226.1|ARO:3004639|Corynebacterium	46.9	64	27	1	286	456	411	474	2.1e-06	47.4	gb|NP_862226.1|ARO:3004639|Corynebacterium striatum tetA [Corynebacterium striatum]	gb|NP_862226.1|ARO:3004639|Corynebacterium striatum tetA [Corynebacterium striatum]
Merged2_2442772_3-338	gb|QHW12375.1|ARO:3005087|msrF	60.7	28	11	0	100	183	35	62	1.9e-04	38.9	gb|QHW12375.1|ARO:3005087|msrF [Macrococcus canis]	gb|QHW12375.1|ARO:3005087|msrF [Macrococcus canis]
Merged2_2442775_1-375	gb|AAG05882.1|ARO:3000804|MexF	40.8	125	72	1	7	375	684	808	2.1e-20	92.0	gb|AAG05882.1|ARO:3000804|MexF [Pseudomonas aeruginosa PAO1]	gb|AAG05882.1|ARO:3000804|MexF [Pseudomonas aeruginosa PAO1]
Merged2_2442886_2-382	gb|AAG05188.1|ARO:3005068|ParR	42.2	128	72	1	1	378	74	201	1.9e-21	95.5	gb|AAG05188.1|ARO:3005068|ParR [Pseudomonas aeruginosa PAO1]	gb|AAG05188.1|ARO:3005068|ParR [Pseudomonas aeruginosa PAO1]
Merged2_2442983_1-846	gb|APB03214.1|ARO:3003980|tetA(48)	48.6	278	137	3	1	819	54	330	4.3e-66	245.0	gb|APB03214.1|ARO:3003980|tetA(48) [Paenibacillus sp. LC231]	gb|APB03214.1|ARO:3003980|tetA(48) [Paenibacillus sp. LC231]
Merged2_2442983_1-846	gb|AAA26793|ARO:3003748|oleC	44.8	288	147	3	1	831	37	323	2.1e-60	226.1	gb|AAA26793|ARO:3003748|oleC [Streptomyces antibioticus]	gb|AAA26793|ARO:3003748|oleC [Streptomyces antibioticus]
Merged2_2443016_2-430	gb|AAR84672.1|ARO:3002925|vanRF	42.7	117	67	0	1	351	4	120	1.9e-25	109.0	gb|AAR84672.1|ARO:3002925|vanRF [Paenibacillus popilliae ATCC 14706]	gb|AAR84672.1|ARO:3002925|vanRF [Paenibacillus popilliae ATCC 14706]
Merged2_2443016_2-430	gb|AAF86641.1|ARO:3002922|vanRC	42.2	116	67	0	4	351	4	119	7.1e-25	107.1	gb|AAF86641.1|ARO:3002922|vanRC [Enterococcus gallinarum]	gb|AAF86641.1|ARO:3002922|vanRC [Enterococcus gallinarum]
Merged2_2443016_2-430	gb|ABA71727.1|ARO:3002926|vanRG	43.1	116	66	0	4	351	4	119	9.3e-25	106.7	gb|ABA71727.1|ARO:3002926|vanRG [Enterococcus faecalis]	gb|ABA71727.1|ARO:3002926|vanRG [Enterococcus faecalis]
Merged2_2443016_2-430	gb|AAA65953.1|ARO:3002919|vanRA	41.4	116	68	0	4	351	4	119	3.9e-23	101.3	gb|AAA65953.1|ARO:3002919|vanRA [Enterococcus faecium]	gb|AAA65953.1|ARO:3002919|vanRA [Enterococcus faecium]
Merged2_2443016_2-430	gb|AAM09851.1|ARO:3002923|vanRD	42.2	116	66	1	4	351	4	118	8.7e-23	100.1	gb|AAM09851.1|ARO:3002923|vanRD [Enterococcus faecium]	gb|AAM09851.1|ARO:3002923|vanRD [Enterococcus faecium]
Merged2_2443016_2-430	gb|AEP40503.1|ARO:3002929|vanRN	40.0	115	69	0	7	351	4	118	1.3e-21	96.3	gb|AEP40503.1|ARO:3002929|vanRN [Enterococcus faecium]	gb|AEP40503.1|ARO:3002929|vanRN [Enterococcus faecium]
Merged2_2443034_78-470	gb|SOX29786.1|ARO:3004730|tva(A)	48.1	27	14	0	106	186	32	58	1.4e-03	36.2	gb|SOX29786.1|ARO:3004730|tva(A) [Brachyspira hyodysenteriae]	gb|SOX29786.1|ARO:3004730|tva(A) [Brachyspira hyodysenteriae]
Merged2_2443037_1-423	gb|AAV85982.1|ARO:3000535|macB	40.6	133	73	3	22	411	512	641	7.3e-14	70.5	gb|AAV85982.1|ARO:3000535|macB [Neisseria gonorrhoeae]	gb|AAV85982.1|ARO:3000535|macB [Neisseria gonorrhoeae]
Merged2_2443128_1-627	gb|APB03214.1|ARO:3003980|tetA(48)	46.1	191	101	2	52	624	17	205	9.4e-42	163.7	gb|APB03214.1|ARO:3003980|tetA(48) [Paenibacillus sp. LC231]	gb|APB03214.1|ARO:3003980|tetA(48) [Paenibacillus sp. LC231]
Merged2_2443373_804-1010	gb|ACX92986.2|ARO:3002832|vgaD	56.7	30	13	0	112	201	32	61	2.2e-03	34.7	gb|ACX92986.2|ARO:3002832|vgaD [Enterococcus faecium]	gb|ACX92986.2|ARO:3002832|vgaD [Enterococcus faecium]
Merged2_2443483_2-334	gb|AAC73788.1|ARO:3003841|kdpE	44.2	104	52	3	22	327	125	224	2.0e-19	88.6	gb|AAC73788.1|ARO:3003841|kdpE [Escherichia coli str. K-12 substr. MG1655]	gb|AAC73788.1|ARO:3003841|kdpE [Escherichia coli str. K-12 substr. MG1655]
Merged2_2443484_374-619	gb|ACS83748.1|ARO:3000573|tet(43)	50.6	77	38	0	13	243	55	131	4.2e-14	70.5	gb|ACS83748.1|ARO:3000573|tet(43) [uncultured bacterium AOTet43]	gb|ACS83748.1|ARO:3000573|tet(43) [uncultured bacterium AOTet43]
Merged2_2443484_374-619	gb|AAC43550.1|ARO:3003967|lrfA	42.5	80	46	0	7	246	17	96	2.0e-11	61.6	gb|AAC43550.1|ARO:3003967|lrfA [Mycolicibacterium smegmatis MC2 155]	gb|AAC43550.1|ARO:3003967|lrfA [Mycolicibacterium smegmatis MC2 155]
Merged2_2443688_3-317	gb|APB03219.1|ARO:3003986|TaeA	41.3	92	52	2	7	279	2	92	4.2e-14	70.9	gb|APB03219.1|ARO:3003986|TaeA [Paenibacillus sp. LC231]	gb|APB03219.1|ARO:3003986|TaeA [Paenibacillus sp. LC231]
Merged2_2443688_3-317	gb|CBL58195.1|ARO:3002831|vgaC	47.4	38	20	0	76	189	24	61	2.1e-05	42.0	gb|CBL58195.1|ARO:3002831|vgaC [Staphylococcus aureus]	gb|CBL58195.1|ARO:3002831|vgaC [Staphylococcus aureus]
Merged2_2443747_1-1263	gb|AAM92461.1|ARO:3002680|catB8	48.6	37	19	0	1144	1254	111	147	1.8e-04	40.8	gb|AAM92461.1|ARO:3002680|catB8 [Salmonella enterica subsp. enterica serovar Typhi]	gb|AAM92461.1|ARO:3002680|catB8 [Salmonella enterica subsp. enterica serovar Typhi]
Merged2_2443747_1-1263	gb|CAA11473.1|ARO:3002678|Pseudomonas	45.9	37	20	0	1144	1254	111	147	2.4e-04	40.4	gb|CAA11473.1|ARO:3002678|Pseudomonas aeruginos catB6 [Pseudomonas aeruginosa]	gb|CAA11473.1|ARO:3002678|Pseudomonas aeruginos catB6 [Pseudomonas aeruginosa]
Merged2_2443822_3-347	gb|AEP40504.1|ARO:3002940|vanSN	41.5	65	37	1	43	237	301	364	5.4e-07	47.4	gb|AEP40504.1|ARO:3002940|vanSN [Enterococcus faecium]	gb|AEP40504.1|ARO:3002940|vanSN [Enterococcus faecium]
Merged2_2443867_3-356	gb|AAA26793|ARO:3003748|oleC	47.5	118	62	0	1	354	94	211	4.3e-28	117.5	gb|AAA26793|ARO:3003748|oleC [Streptomyces antibioticus]	gb|AAA26793|ARO:3003748|oleC [Streptomyces antibioticus]
Merged2_2443867_3-356	gb|AAR96051.1|ARO:3002894|otrC	46.6	118	63	0	1	354	107	224	1.7e-27	115.5	gb|AAR96051.1|ARO:3002894|otrC [Streptomyces rimosus]	gb|AAR96051.1|ARO:3002894|otrC [Streptomyces rimosus]
Merged2_2444024_221-898	gb|AAC73788.1|ARO:3003841|kdpE	48.7	224	113	2	1	669	1	223	1.8e-51	196.1	gb|AAC73788.1|ARO:3003841|kdpE [Escherichia coli str. K-12 substr. MG1655]	gb|AAC73788.1|ARO:3003841|kdpE [Escherichia coli str. K-12 substr. MG1655]
Merged2_2444042_2-355	gb|AAA50325.1|ARO:3003036|oleB	52.5	61	29	0	37	219	33	93	1.3e-11	62.8	gb|AAA50325.1|ARO:3003036|oleB [Streptomyces antibioticus]	gb|AAA50325.1|ARO:3003036|oleB [Streptomyces antibioticus]
Merged2_2444042_2-355	gb|AAA26832.1|ARO:3002827|tlrC	48.2	56	29	0	52	219	14	69	5.3e-10	57.4	gb|AAA26832.1|ARO:3002827|tlrC [Streptomyces fradiae]	gb|AAA26832.1|ARO:3002827|tlrC [Streptomyces fradiae]
Merged2_2444054_2-310	gb|AAG05187.1|ARO:3005067|ParS	42.4	99	56	1	1	294	324	422	4.7e-18	84.0	gb|AAG05187.1|ARO:3005067|ParS [Pseudomonas aeruginosa PAO1]	gb|AAG05187.1|ARO:3005067|ParS [Pseudomonas aeruginosa PAO1]
Merged2_2444054_2-310	gb|AAD51347.1|ARO:3003067|smeS	43.7	103	55	1	4	303	362	464	1.1e-16	79.3	gb|AAD51347.1|ARO:3003067|smeS [Stenotrophomonas maltophilia]	gb|AAD51347.1|ARO:3003067|smeS [Stenotrophomonas maltophilia]
Merged2_2444054_315-782	gb|AAF67494.2|ARO:3002522|novA	54.3	140	59	1	1	420	462	596	1.8e-34	139.0	gb|AAF67494.2|ARO:3002522|novA [Streptomyces niveus]	gb|AAF67494.2|ARO:3002522|novA [Streptomyces niveus]
Merged2_2444054_315-782	gb|AAC74000.1|ARO:3003950|msbA	51.4	138	62	1	16	429	449	581	3.3e-31	128.3	gb|AAC74000.1|ARO:3003950|msbA [Escherichia coli str. K-12 substr. MG1655]	gb|AAC74000.1|ARO:3003950|msbA [Escherichia coli str. K-12 substr. MG1655]
Merged2_2444054_315-782	gb|AAK76137.1|ARO:3000024|patA	40.7	140	78	1	4	423	429	563	8.6e-24	103.6	gb|AAK76137.1|ARO:3000024|patA [Streptococcus pneumoniae TIGR4]	gb|AAK76137.1|ARO:3000024|patA [Streptococcus pneumoniae TIGR4]
Merged2_2444097_1-414	gb|AKA86814|ARO:3003746|optrA	47.1	138	73	0	1	414	182	319	7.1e-30	123.6	gb|AKA86814|ARO:3003746|optrA [Enterococcus faecalis]	gb|AKA86814|ARO:3003746|optrA [Enterococcus faecalis]
Merged2_2444097_1-414	gb|CBL58195.1|ARO:3002831|vgaC	41.6	89	52	0	7	273	80	168	4.6e-13	67.8	gb|CBL58195.1|ARO:3002831|vgaC [Staphylococcus aureus]	gb|CBL58195.1|ARO:3002831|vgaC [Staphylococcus aureus]
Merged2_2444097_1-414	gb|ABH10964.1|ARO:3002830|vgaALC	42.7	89	51	0	7	273	81	169	1.0e-12	66.6	gb|ABH10964.1|ARO:3002830|vgaALC [Staphylococcus haemolyticus]	gb|ABH10964.1|ARO:3002830|vgaALC [Staphylococcus haemolyticus]
Merged2_2444097_1-414	gb|AAA26684.1|ARO:3002829|vgaA	42.7	89	51	0	7	273	81	169	1.0e-12	66.6	gb|AAA26684.1|ARO:3002829|vgaA [Staphylococcus aureus]	gb|AAA26684.1|ARO:3002829|vgaA [Staphylococcus aureus]
Merged2_2444160_1-525	gb|BAE06006.1|ARO:3003705|mexN	59.4	175	71	0	1	525	811	985	6.8e-54	203.8	gb|BAE06006.1|ARO:3003705|mexN [Pseudomonas aeruginosa]	gb|BAE06006.1|ARO:3003705|mexN [Pseudomonas aeruginosa]
Merged2_2444160_1-525	gb|AAC75137.1|ARO:3000794|mdtC	61.7	175	67	0	1	525	805	979	5.8e-53	200.7	gb|AAC75137.1|ARO:3000794|mdtC [Escherichia coli str. K-12 substr. MG1655]	gb|AAC75137.1|ARO:3000794|mdtC [Escherichia coli str. K-12 substr. MG1655]
Merged2_2444160_1-525	gb|AAC75136.1|ARO:3000793|mdtB	60.0	175	70	0	1	525	819	993	6.6e-49	187.2	gb|AAC75136.1|ARO:3000793|mdtB [Escherichia coli str. K-12 substr. MG1655]	gb|AAC75136.1|ARO:3000793|mdtB [Escherichia coli str. K-12 substr. MG1655]
Merged2_2444160_1-525	gb|AAG05915.1|ARO:3004074|MuxB	57.7	175	74	0	1	525	810	984	3.1e-46	178.3	gb|AAG05915.1|ARO:3004074|MuxB [Pseudomonas aeruginosa PAO1]	gb|AAG05915.1|ARO:3004074|MuxB [Pseudomonas aeruginosa PAO1]
Merged2_2444160_1-525	gb|AAG05914|ARO:3004075|MuxC	56.0	175	77	0	1	525	810	984	9.0e-46	176.8	gb|AAG05914|ARO:3004075|MuxC [Pseudomonas aeruginosa PAO1]	gb|AAG05914|ARO:3004075|MuxC [Pseudomonas aeruginosa PAO1]
Merged2_2444358_2-250	gb|AHA41505.1|ARO:3002930|vanRO	60.0	80	32	0	4	243	141	220	1.7e-23	101.7	gb|AHA41505.1|ARO:3002930|vanRO [Rhodococcus hoagii]	gb|AHA41505.1|ARO:3002930|vanRO [Rhodococcus hoagii]
Merged2_2444394_3-266	gb|AAA99504.1|ARO:3002987|bcrA	47.4	78	40	1	31	264	4	80	3.1e-15	74.3	gb|AAA99504.1|ARO:3002987|bcrA [Bacillus licheniformis]	gb|AAA99504.1|ARO:3002987|bcrA [Bacillus licheniformis]
Merged2_2444506_658-3072	gb|AIA08936.1|ARO:3000444|rphA	62.8	802	293	1	10	2415	6	802	1.0e-285	976.1	gb|AIA08936.1|ARO:3000444|rphA [Streptomyces sp. WAC4747]	gb|AIA08936.1|ARO:3000444|rphA [Streptomyces sp. WAC4747]
Merged2_2444506_658-3072	gb|APB03222.1|ARO:3003992|rphB	58.2	822	319	3	10	2415	5	821	1.2e-278	952.6	gb|APB03222.1|ARO:3003992|rphB [Paenibacillus sp. LC231]	gb|APB03222.1|ARO:3003992|rphB [Paenibacillus sp. LC231]
Merged2_2444526_2-445	gb|AAG07064.1|ARO:3003693|mexK	47.3	131	68	1	4	396	549	678	3.8e-29	121.3	gb|AAG07064.1|ARO:3003693|mexK [Pseudomonas aeruginosa PAO1]	gb|AAG07064.1|ARO:3003693|mexK [Pseudomonas aeruginosa PAO1]
Merged2_2444526_2-445	gb|AAG03548.1|ARO:3003681|TriC	42.1	126	72	1	22	399	547	671	6.2e-24	104.0	gb|AAG03548.1|ARO:3003681|TriC [Pseudomonas aeruginosa PAO1]	gb|AAG03548.1|ARO:3003681|TriC [Pseudomonas aeruginosa PAO1]
Merged2_2444526_445-681	gb|AAG03548.1|ARO:3003681|TriC	44.6	74	41	0	10	231	690	763	2.6e-13	67.8	gb|AAG03548.1|ARO:3003681|TriC [Pseudomonas aeruginosa PAO1]	gb|AAG03548.1|ARO:3003681|TriC [Pseudomonas aeruginosa PAO1]
Merged2_2444526_445-681	gb|AAG07064.1|ARO:3003693|mexK	42.3	78	45	0	1	234	695	772	4.5e-13	67.0	gb|AAG07064.1|ARO:3003693|mexK [Pseudomonas aeruginosa PAO1]	gb|AAG07064.1|ARO:3003693|mexK [Pseudomonas aeruginosa PAO1]
Merged2_2444540_163-369	gb|AAC73788.1|ARO:3003841|kdpE	52.5	61	27	1	1	177	162	222	6.7e-13	66.2	gb|AAC73788.1|ARO:3003841|kdpE [Escherichia coli str. K-12 substr. MG1655]	gb|AAC73788.1|ARO:3003841|kdpE [Escherichia coli str. K-12 substr. MG1655]
Merged2_2444546_180-689	gb|AJP77057|ARO:3003718|MSI-1	40.0	40	23	1	217	336	135	173	6.3e-04	37.7	gb|AJP77057|ARO:3003718|MSI-1 [Massilia sp. SB1-3]	gb|AJP77057|ARO:3003718|MSI-1 [Massilia sp. SB1-3]
Merged2_2444555_455-1210	gb|AAG05188.1|ARO:3005068|ParR	43.2	227	125	4	76	750	8	232	6.2e-40	157.9	gb|AAG05188.1|ARO:3005068|ParR [Pseudomonas aeruginosa PAO1]	gb|AAG05188.1|ARO:3005068|ParR [Pseudomonas aeruginosa PAO1]
Merged2_2444609_3-467	gb|AAC75733.1|ARO:3000074|emrB	41.4	152	88	1	1	453	128	279	1.5e-31	129.4	gb|AAC75733.1|ARO:3000074|emrB [Escherichia coli str. K-12 substr. MG1655]	gb|AAC75733.1|ARO:3000074|emrB [Escherichia coli str. K-12 substr. MG1655]
Merged2_2444609_3-467	gb|EOU56998.1|ARO:3004597|Klebsiella	41.4	152	88	1	1	453	128	279	1.5e-31	129.4	gb|EOU56998.1|ARO:3004597|Klebsiella pneumoniae KpnH [Escherichia coli KTE14]	gb|EOU56998.1|ARO:3004597|Klebsiella pneumoniae KpnH [Escherichia coli KTE14]
Merged2_2444631_199-771	gb|ACJ41547.2|ARO:3004574|Acinetobacter	50.3	169	83	1	64	570	11	178	4.7e-48	184.5	gb|ACJ41547.2|ARO:3004574|Acinetobacter baumannii AbaQ [Acinetobacter baumannii AB0057]	gb|ACJ41547.2|ARO:3004574|Acinetobacter baumannii AbaQ [Acinetobacter baumannii AB0057]
Merged2_2444631_199-771	gb|AAD04032.1|ARO:3002892|otr(B)	43.8	32	18	0	478	573	159	190	2.7e-03	35.8	gb|AAD04032.1|ARO:3002892|otr(B) [Streptomyces rimosus]	gb|AAD04032.1|ARO:3002892|otr(B) [Streptomyces rimosus]
Merged2_2444659_2-457	gb|APB03222.1|ARO:3003992|rphB	66.4	140	46	1	4	420	274	413	6.2e-51	193.7	gb|APB03222.1|ARO:3003992|rphB [Paenibacillus sp. LC231]	gb|APB03222.1|ARO:3003992|rphB [Paenibacillus sp. LC231]
Merged2_2444659_2-457	gb|AIA08936.1|ARO:3000444|rphA	63.0	146	51	1	4	432	275	420	5.8e-49	187.2	gb|AIA08936.1|ARO:3000444|rphA [Streptomyces sp. WAC4747]	gb|AIA08936.1|ARO:3000444|rphA [Streptomyces sp. WAC4747]
Merged2_2444702_242-394	gb|AHA41505.1|ARO:3002930|vanRO	63.3	49	18	0	1	147	172	220	1.2e-14	71.6	gb|AHA41505.1|ARO:3002930|vanRO [Rhodococcus hoagii]	gb|AHA41505.1|ARO:3002930|vanRO [Rhodococcus hoagii]
Merged2_2444722_1-669	gb|APB03222.1|ARO:3003992|rphB	53.6	220	97	2	1	645	334	553	2.3e-62	232.3	gb|APB03222.1|ARO:3003992|rphB [Paenibacillus sp. LC231]	gb|APB03222.1|ARO:3003992|rphB [Paenibacillus sp. LC231]
Merged2_2444722_1-669	gb|AIA08936.1|ARO:3000444|rphA	55.9	213	93	1	1	639	335	546	5.3e-59	221.1	gb|AIA08936.1|ARO:3000444|rphA [Streptomyces sp. WAC4747]	gb|AIA08936.1|ARO:3000444|rphA [Streptomyces sp. WAC4747]
Merged2_2444834_3-344	gb|ABX00624.1|ARO:3002881|lmrC	43.2	44	25	0	52	183	23	66	7.0e-07	47.0	gb|ABX00624.1|ARO:3002881|lmrC [Streptomyces lincolnensis]	gb|ABX00624.1|ARO:3002881|lmrC [Streptomyces lincolnensis]
Merged2_2444853_318-638	gb|AMP42492.1|ARO:3004441|tet(59)	40.0	40	24	0	160	279	253	292	4.4e-03	34.3	gb|AMP42492.1|ARO:3004441|tet(59) [uncultured bacterium IN-14]	gb|AMP42492.1|ARO:3004441|tet(59) [uncultured bacterium IN-14]
Merged2_2444917_3-152	gb|AAG05915.1|ARO:3004074|MuxB	81.2	32	6	0	1	96	992	1023	1.2e-08	51.6	gb|AAG05915.1|ARO:3004074|MuxB [Pseudomonas aeruginosa PAO1]	gb|AAG05915.1|ARO:3004074|MuxB [Pseudomonas aeruginosa PAO1]
Merged2_2444917_3-152	gb|AAC75137.1|ARO:3000794|mdtC	71.0	31	9	0	1	93	987	1017	3.1e-07	47.0	gb|AAC75137.1|ARO:3000794|mdtC [Escherichia coli str. K-12 substr. MG1655]	gb|AAC75137.1|ARO:3000794|mdtC [Escherichia coli str. K-12 substr. MG1655]
Merged2_2444917_3-152	gb|AAC75136.1|ARO:3000793|mdtB	61.5	39	15	0	1	117	1001	1039	8.9e-07	45.4	gb|AAC75136.1|ARO:3000793|mdtB [Escherichia coli str. K-12 substr. MG1655]	gb|AAC75136.1|ARO:3000793|mdtB [Escherichia coli str. K-12 substr. MG1655]
Merged2_2444917_3-152	gb|BAE06006.1|ARO:3003705|mexN	71.4	28	8	0	1	84	993	1020	5.8e-06	42.7	gb|BAE06006.1|ARO:3003705|mexN [Pseudomonas aeruginosa]	gb|BAE06006.1|ARO:3003705|mexN [Pseudomonas aeruginosa]
Merged2_2444917_3-152	gb|AAG05914|ARO:3004075|MuxC	76.0	25	6	0	1	75	992	1016	4.9e-05	39.7	gb|AAG05914|ARO:3004075|MuxC [Pseudomonas aeruginosa PAO1]	gb|AAG05914|ARO:3004075|MuxC [Pseudomonas aeruginosa PAO1]
Merged2_2444917_149-448	gb|AAG05914|ARO:3004075|MuxC	63.0	100	37	0	1	300	1	100	1.8e-30	125.2	gb|AAG05914|ARO:3004075|MuxC [Pseudomonas aeruginosa PAO1]	gb|AAG05914|ARO:3004075|MuxC [Pseudomonas aeruginosa PAO1]
Merged2_2444917_149-448	gb|AAC75137.1|ARO:3000794|mdtC	64.0	100	36	0	1	300	1	100	6.7e-30	123.2	gb|AAC75137.1|ARO:3000794|mdtC [Escherichia coli str. K-12 substr. MG1655]	gb|AAC75137.1|ARO:3000794|mdtC [Escherichia coli str. K-12 substr. MG1655]
Merged2_2444917_149-448	gb|BAE06006.1|ARO:3003705|mexN	56.5	92	40	0	22	297	12	103	2.1e-23	101.7	gb|BAE06006.1|ARO:3003705|mexN [Pseudomonas aeruginosa]	gb|BAE06006.1|ARO:3003705|mexN [Pseudomonas aeruginosa]
Merged2_2444917_149-448	gb|AAG05915.1|ARO:3004074|MuxB	52.6	97	46	0	1	291	1	97	3.6e-23	100.9	gb|AAG05915.1|ARO:3004074|MuxB [Pseudomonas aeruginosa PAO1]	gb|AAG05915.1|ARO:3004074|MuxB [Pseudomonas aeruginosa PAO1]
Merged2_2444917_149-448	gb|AAC75136.1|ARO:3000793|mdtB	54.9	91	41	0	19	291	16	106	3.0e-22	97.8	gb|AAC75136.1|ARO:3000793|mdtB [Escherichia coli str. K-12 substr. MG1655]	gb|AAC75136.1|ARO:3000793|mdtB [Escherichia coli str. K-12 substr. MG1655]
Merged2_2444917_149-448	gb|AAL19305.1|ARO:3000790|mdsB	40.8	103	58	2	1	300	1	103	1.3e-12	65.9	gb|AAL19305.1|ARO:3000790|mdsB [Salmonella enterica subsp. enterica serovar Typhimurium str. LT2]	gb|AAL19305.1|ARO:3000790|mdsB [Salmonella enterica subsp. enterica serovar Typhimurium str. LT2]
Merged2_2445010_2-568	gb|ACL82958.1|ARO:3002939|vanSM	42.2	64	35	1	178	369	123	184	3.7e-05	42.0	gb|ACL82958.1|ARO:3002939|vanSM [Enterococcus faecium]	gb|ACL82958.1|ARO:3002939|vanSM [Enterococcus faecium]
Merged2_2445010_2-568	gb|AAR84673.1|ARO:3002936|vanSF	48.9	45	21	1	235	369	142	184	4.9e-05	41.6	gb|AAR84673.1|ARO:3002936|vanSF [Paenibacillus popilliae ATCC 14706]	gb|AAR84673.1|ARO:3002936|vanSF [Paenibacillus popilliae ATCC 14706]
Merged2_2445010_2-568	gb|AAL27446.1|ARO:3002935|vanSE	41.7	36	21	0	196	303	123	158	7.0e-04	37.7	gb|AAL27446.1|ARO:3002935|vanSE [Enterococcus faecalis]	gb|AAL27446.1|ARO:3002935|vanSE [Enterococcus faecalis]
Merged2_2445010_2-568	gb|AAC75429.1|ARO:3000833|evgS	40.5	37	21	1	196	306	700	735	2.7e-03	35.8	gb|AAC75429.1|ARO:3000833|evgS [Escherichia coli str. K-12 substr. MG1655]	gb|AAC75429.1|ARO:3000833|evgS [Escherichia coli str. K-12 substr. MG1655]
Merged2_2445309_73-570	gb|CCP46065.1|ARO:3000816|mtrA	47.8	115	57	1	103	438	8	122	1.7e-22	99.4	gb|CCP46065.1|ARO:3000816|mtrA [Mycobacterium tuberculosis H37Rv]	gb|CCP46065.1|ARO:3000816|mtrA [Mycobacterium tuberculosis H37Rv]
Merged2_2445571_3-167	gb|AAC75314.1|ARO:3003578|pmrF	57.5	40	17	0	43	162	11	50	6.8e-08	49.3	gb|AAC75314.1|ARO:3003578|pmrF [Escherichia coli str. K-12 substr. MG1655]	gb|AAC75314.1|ARO:3003578|pmrF [Escherichia coli str. K-12 substr. MG1655]
Merged2_2445572_308-529	gb|AHA41505.1|ARO:3002930|vanRO	64.3	70	25	0	10	219	151	220	2.2e-22	97.8	gb|AHA41505.1|ARO:3002930|vanRO [Rhodococcus hoagii]	gb|AHA41505.1|ARO:3002930|vanRO [Rhodococcus hoagii]
Merged2_2445620_2-757	gb|AAA26793|ARO:3003748|oleC	59.1	215	88	0	37	681	5	219	8.6e-66	243.8	gb|AAA26793|ARO:3003748|oleC [Streptomyces antibioticus]	gb|AAA26793|ARO:3003748|oleC [Streptomyces antibioticus]
Merged2_2445620_2-757	gb|APB03214.1|ARO:3003980|tetA(48)	54.3	234	107	0	16	717	15	248	3.3e-65	241.9	gb|APB03214.1|ARO:3003980|tetA(48) [Paenibacillus sp. LC231]	gb|APB03214.1|ARO:3003980|tetA(48) [Paenibacillus sp. LC231]
Merged2_2445620_2-757	gb|AAR96051.1|ARO:3002894|otrC	46.1	228	121	2	1	681	6	232	1.8e-47	183.0	gb|AAR96051.1|ARO:3002894|otrC [Streptomyces rimosus]	gb|AAR96051.1|ARO:3002894|otrC [Streptomyces rimosus]
Merged2_2445721_3-410	gb|AAG05915.1|ARO:3004074|MuxB	48.1	135	70	0	1	405	582	716	1.6e-29	122.5	gb|AAG05915.1|ARO:3004074|MuxB [Pseudomonas aeruginosa PAO1]	gb|AAG05915.1|ARO:3004074|MuxB [Pseudomonas aeruginosa PAO1]
Merged2_2445751_1-390	gb|AAG05914|ARO:3004075|MuxC	51.5	130	63	0	1	390	117	246	5.3e-35	140.6	gb|AAG05914|ARO:3004075|MuxC [Pseudomonas aeruginosa PAO1]	gb|AAG05914|ARO:3004075|MuxC [Pseudomonas aeruginosa PAO1]
Merged2_2445751_1-390	gb|AAC75137.1|ARO:3000794|mdtC	50.0	130	65	0	1	390	117	246	1.3e-33	136.0	gb|AAC75137.1|ARO:3000794|mdtC [Escherichia coli str. K-12 substr. MG1655]	gb|AAC75137.1|ARO:3000794|mdtC [Escherichia coli str. K-12 substr. MG1655]
Merged2_2445751_1-390	gb|AAG05915.1|ARO:3004074|MuxB	46.2	130	70	0	1	390	117	246	1.8e-27	115.5	gb|AAG05915.1|ARO:3004074|MuxB [Pseudomonas aeruginosa PAO1]	gb|AAG05915.1|ARO:3004074|MuxB [Pseudomonas aeruginosa PAO1]
Merged2_2445751_1-390	gb|AAC75136.1|ARO:3000793|mdtB	44.5	128	71	0	7	390	128	255	1.5e-26	112.5	gb|AAC75136.1|ARO:3000793|mdtB [Escherichia coli str. K-12 substr. MG1655]	gb|AAC75136.1|ARO:3000793|mdtB [Escherichia coli str. K-12 substr. MG1655]
Merged2_2445751_1-390	gb|BAE06006.1|ARO:3003705|mexN	42.2	128	74	0	7	390	123	250	4.6e-23	100.9	gb|BAE06006.1|ARO:3003705|mexN [Pseudomonas aeruginosa]	gb|BAE06006.1|ARO:3003705|mexN [Pseudomonas aeruginosa]
Merged2_2445777_346-696	gb|AAG03814.1|ARO:3000377|MexA	58.3	108	45	0	10	333	4	111	6.2e-27	113.6	gb|AAG03814.1|ARO:3000377|MexA [Pseudomonas aeruginosa PAO1]	gb|AAG03814.1|ARO:3000377|MexA [Pseudomonas aeruginosa PAO1]
Merged2_2445777_346-696	gb|AAC73565.1|ARO:3004043|Escherichia	63.0	81	30	0	106	348	38	118	4.6e-22	97.4	gb|AAC73565.1|ARO:3004043|Escherichia coli acrA [Escherichia coli str. K-12 substr. MG1655]	gb|AAC73565.1|ARO:3004043|Escherichia coli acrA [Escherichia coli str. K-12 substr. MG1655]
Merged2_2445777_346-696	gb|ABG77965.1|ARO:3004042|Enterobacter	51.4	109	46	1	43	348	10	118	5.1e-21	94.0	gb|ABG77965.1|ARO:3004042|Enterobacter cloacae acrA [Enterobacter cloacae]	gb|ABG77965.1|ARO:3004042|Enterobacter cloacae acrA [Enterobacter cloacae]
Merged2_2445777_346-696	gb|CAC14594.1|ARO:3003055|smeD	49.5	107	53	1	22	339	5	111	4.3e-20	90.9	gb|CAC14594.1|ARO:3003055|smeD [Stenotrophomonas maltophilia]	gb|CAC14594.1|ARO:3003055|smeD [Stenotrophomonas maltophilia]
Merged2_2445777_346-696	gb|CAC41008.1|ARO:3004041|Klebsiella	49.5	109	48	1	43	348	10	118	9.6e-20	89.7	gb|CAC41008.1|ARO:3004041|Klebsiella pneumoniae acrA [Klebsiella pneumoniae]	gb|CAC41008.1|ARO:3004041|Klebsiella pneumoniae acrA [Klebsiella pneumoniae]
Merged2_2445777_346-696	gb|AAC76297.1|ARO:3000499|acrE	47.7	109	56	1	25	348	9	117	6.2e-19	87.0	gb|AAC76297.1|ARO:3000499|acrE [Escherichia coli str. K-12 substr. MG1655]	gb|AAC76297.1|ARO:3000499|acrE [Escherichia coli str. K-12 substr. MG1655]
Merged2_2445777_346-696	gb|AAL14439.1|ARO:3000774|adeA	44.0	116	58	3	16	351	2	114	4.5e-17	80.9	gb|AAL14439.1|ARO:3000774|adeA [Acinetobacter baumannii]	gb|AAL14439.1|ARO:3000774|adeA [Acinetobacter baumannii]
Merged2_2445777_346-696	gb|BAE77781.1|ARO:3000795|mdtE	53.8	78	36	0	106	339	34	111	1.3e-16	79.3	gb|BAE77781.1|ARO:3000795|mdtE [Escherichia coli str. K-12 substr. W3110]	gb|BAE77781.1|ARO:3000795|mdtE [Escherichia coli str. K-12 substr. W3110]
Merged2_2445777_346-696	gb|BAA34299.1|ARO:3003034|mexX	43.4	106	57	2	22	330	3	108	7.9e-14	70.1	gb|BAA34299.1|ARO:3003034|mexX [Pseudomonas aeruginosa PAO1]	gb|BAA34299.1|ARO:3003034|mexX [Pseudomonas aeruginosa PAO1]
Merged2_2445869_108-485	gb|AAA50325.1|ARO:3003036|oleB	43.9	41	23	0	82	204	51	91	3.2e-05	41.6	gb|AAA50325.1|ARO:3003036|oleB [Streptomyces antibioticus]	gb|AAA50325.1|ARO:3003036|oleB [Streptomyces antibioticus]
Merged2_2445939_609-2366	gb|AAB58161.1|ARO:3003010|ceoB	42.4	519	284	6	1	1527	357	870	5.2e-106	378.6	gb|AAB58161.1|ARO:3003010|ceoB [Burkholderia cepacia]	gb|AAB58161.1|ARO:3003010|ceoB [Burkholderia cepacia]
Merged2_2445939_609-2366	gb|AAG05882.1|ARO:3000804|MexF	49.4	77	39	0	1523	1753	873	949	2.7e-14	73.9	gb|AAG05882.1|ARO:3000804|MexF [Pseudomonas aeruginosa PAO1]	gb|AAG05882.1|ARO:3000804|MexF [Pseudomonas aeruginosa PAO1]
Merged2_2445939_609-2366	gb|AAL19305.1|ARO:3000790|mdsB	46.1	76	41	0	1529	1756	873	948	8.8e-13	68.9	gb|AAL19305.1|ARO:3000790|mdsB [Salmonella enterica subsp. enterica serovar Typhimurium str. LT2]	gb|AAL19305.1|ARO:3000790|mdsB [Salmonella enterica subsp. enterica serovar Typhimurium str. LT2]
Merged2_2445939_609-2366	gb|CAJ77856.1|ARO:3000777|adeF	44.2	77	43	0	1523	1753	868	944	8.2e-11	62.4	gb|CAJ77856.1|ARO:3000777|adeF [Acinetobacter baumannii AYE]	gb|CAJ77856.1|ARO:3000777|adeF [Acinetobacter baumannii AYE]
Merged2_2445939_609-2366	gb|BAE06008.1|ARO:3003699|mexQ	43.6	78	44	0	1523	1756	864	941	1.6e-14	74.7	gb|BAE06008.1|ARO:3003699|mexQ [Pseudomonas aeruginosa]	gb|BAE06008.1|ARO:3003699|mexQ [Pseudomonas aeruginosa]
Merged2_2445939_609-2366	gb|AAP43110.2|ARO:3003923|oqxB	42.9	77	44	0	1523	1753	868	944	1.1e-10	62.0	gb|AAP43110.2|ARO:3003923|oqxB [Escherichia coli]	gb|AAP43110.2|ARO:3003923|oqxB [Escherichia coli]
Merged2_2445939_609-2366	gb|AAC73564.1|ARO:3000216|acrB	43.6	78	44	0	1523	1756	862	939	4.4e-12	66.6	gb|AAC73564.1|ARO:3000216|acrB [Escherichia coli str. K-12 substr. MG1655]	gb|AAC73564.1|ARO:3000216|acrB [Escherichia coli str. K-12 substr. MG1655]
Merged2_2445939_609-2366	gb|AAA74437.1|ARO:3000378|MexB	41.0	78	46	0	1523	1756	861	938	4.8e-11	63.2	gb|AAA74437.1|ARO:3000378|MexB [Pseudomonas aeruginosa]	gb|AAA74437.1|ARO:3000378|MexB [Pseudomonas aeruginosa]
Merged2_2445939_609-2366	gb|BAA16344.1|ARO:3000491|acrD	43.6	78	44	0	1523	1756	860	937	1.7e-11	64.7	gb|BAA16344.1|ARO:3000491|acrD [Escherichia coli str. K-12 substr. W3110]	gb|BAA16344.1|ARO:3000491|acrD [Escherichia coli str. K-12 substr. W3110]
Merged2_2445939_609-2366	gb|AAC76539.1|ARO:3000796|mdtF	41.0	78	46	0	1523	1756	860	937	1.1e-10	62.0	gb|AAC76539.1|ARO:3000796|mdtF [Escherichia coli str. K-12 substr. MG1655]	gb|AAC76539.1|ARO:3000796|mdtF [Escherichia coli str. K-12 substr. MG1655]
Merged2_2445939_609-2366	gb|AAG07594.1|ARO:3000808|mexI	41.8	79	41	3	1502	1735	832	906	7.7e-09	55.8	gb|AAG07594.1|ARO:3000808|mexI [Pseudomonas aeruginosa PAO1]	gb|AAG07594.1|ARO:3000808|mexI [Pseudomonas aeruginosa PAO1]
Merged2_2446128_2-283	gb|CAI47810.1|ARO:3003110|catB10	61.5	52	20	0	73	228	113	164	7.8e-12	63.2	gb|CAI47810.1|ARO:3003110|catB10 [Pseudomonas aeruginosa]	gb|CAI47810.1|ARO:3003110|catB10 [Pseudomonas aeruginosa]
Merged2_2446128_2-283	gb|AAP15294.1|ARO:3002675|catB2	59.6	52	21	0	73	228	113	164	6.6e-11	60.1	gb|AAP15294.1|ARO:3002675|catB2 [Pasteurella multocida]	gb|AAP15294.1|ARO:3002675|catB2 [Pasteurella multocida]
Merged2_2446128_2-283	gb|AID93387.1|ARO:3004660|catB11	59.6	52	21	0	73	228	113	164	8.6e-11	59.7	gb|AID93387.1|ARO:3004660|catB11 [Klebsiella oxytoca KONIH1]	gb|AID93387.1|ARO:3004660|catB11 [Klebsiella oxytoca KONIH1]
Merged2_2446128_2-283	gb|AAL68645.1|ARO:3002681|catB9	59.3	54	21	1	70	228	109	162	2.5e-10	58.2	gb|AAL68645.1|ARO:3002681|catB9 [Vibrio cholerae]	gb|AAL68645.1|ARO:3002681|catB9 [Vibrio cholerae]
Merged2_2446128_2-283	gb|APB03220.1|ARO:3003987|VatI	61.5	52	20	0	73	228	116	167	3.3e-10	57.8	gb|APB03220.1|ARO:3003987|VatI [Paenibacillus sp. LC231]	gb|APB03220.1|ARO:3003987|VatI [Paenibacillus sp. LC231]
Merged2_2446128_2-283	gb|AAA22081.1|ARO:3004451|Agrobacterium	49.2	63	32	0	40	228	101	163	3.3e-10	57.8	gb|AAA22081.1|ARO:3004451|Agrobacterium fabrum chloramphenicol acetyltransferase [Agrobacterium fabrum str. C58]	gb|AAA22081.1|ARO:3004451|Agrobacterium fabrum chloramphenicol acetyltransferase [Agrobacterium fabrum str. C58]
Merged2_2446128_2-283	gb|CAA11473.1|ARO:3002678|Pseudomonas	51.9	52	25	0	73	228	113	164	4.3e-10	57.4	gb|CAA11473.1|ARO:3002678|Pseudomonas aeruginos catB6 [Pseudomonas aeruginosa]	gb|CAA11473.1|ARO:3002678|Pseudomonas aeruginos catB6 [Pseudomonas aeruginosa]
Merged2_2446128_2-283	gb|AFQ93498.1|ARO:3002676|catB3	53.8	52	24	0	73	228	113	164	5.6e-10	57.0	gb|AFQ93498.1|ARO:3002676|catB3 [Enterobacter cloacae]	gb|AFQ93498.1|ARO:3002676|catB3 [Enterobacter cloacae]
Merged2_2446128_2-283	gb|AAM92461.1|ARO:3002680|catB8	53.8	52	24	0	73	228	113	164	5.6e-10	57.0	gb|AAM92461.1|ARO:3002680|catB8 [Salmonella enterica subsp. enterica serovar Typhi]	gb|AAM92461.1|ARO:3002680|catB8 [Salmonella enterica subsp. enterica serovar Typhi]
Merged2_2446264_169-612	gb|APB03214.1|ARO:3003980|tetA(48)	42.3	142	80	1	19	444	17	156	2.4e-23	102.1	gb|APB03214.1|ARO:3003980|tetA(48) [Paenibacillus sp. LC231]	gb|APB03214.1|ARO:3003980|tetA(48) [Paenibacillus sp. LC231]
Merged2_2446443_3-449	gb|AAF67494.2|ARO:3002522|novA	55.0	149	61	3	4	444	275	419	1.3e-34	139.4	gb|AAF67494.2|ARO:3002522|novA [Streptomyces niveus]	gb|AAF67494.2|ARO:3002522|novA [Streptomyces niveus]
Merged2_2446487_2-430	gb|APB03214.1|ARO:3003980|tetA(48)	50.0	142	70	1	1	426	88	228	4.9e-34	137.5	gb|APB03214.1|ARO:3003980|tetA(48) [Paenibacillus sp. LC231]	gb|APB03214.1|ARO:3003980|tetA(48) [Paenibacillus sp. LC231]
Merged2_2446487_2-430	gb|NP_862226.1|ARO:3004639|Corynebacterium	43.9	57	31	1	184	354	443	498	7.9e-08	50.4	gb|NP_862226.1|ARO:3004639|Corynebacterium striatum tetA [Corynebacterium striatum]	gb|NP_862226.1|ARO:3004639|Corynebacterium striatum tetA [Corynebacterium striatum]
Merged2_2446505_3-560	gb|ATC67679.1|ARO:3000838|arlR	40.2	184	108	1	1	552	38	219	4.3e-38	151.4	gb|ATC67679.1|ARO:3000838|arlR [Staphylococcus aureus subsp. aureus str. Newman]	gb|ATC67679.1|ARO:3000838|arlR [Staphylococcus aureus subsp. aureus str. Newman]
Merged2_2446505_3-560	gb|CCP46065.1|ARO:3000816|mtrA	44.3	174	96	1	25	543	50	223	2.0e-35	142.5	gb|CCP46065.1|ARO:3000816|mtrA [Mycobacterium tuberculosis H37Rv]	gb|CCP46065.1|ARO:3000816|mtrA [Mycobacterium tuberculosis H37Rv]
Merged2_2446505_3-560	gb|AHA41505.1|ARO:3002930|vanRO	40.1	182	105	2	1	543	40	218	8.7e-31	127.1	gb|AHA41505.1|ARO:3002930|vanRO [Rhodococcus hoagii]	gb|AHA41505.1|ARO:3002930|vanRO [Rhodococcus hoagii]
Merged2_2446505_3-560	gb|AAG05188.1|ARO:3005068|ParR	40.0	180	103	3	19	546	49	227	3.4e-27	115.2	gb|AAG05188.1|ARO:3005068|ParR [Pseudomonas aeruginosa PAO1]	gb|AAG05188.1|ARO:3005068|ParR [Pseudomonas aeruginosa PAO1]
Merged2_2446647_292-585	gb|AAA99504.1|ARO:3002987|bcrA	41.0	78	46	0	58	291	3	80	4.3e-13	67.4	gb|AAA99504.1|ARO:3002987|bcrA [Bacillus licheniformis]	gb|AAA99504.1|ARO:3002987|bcrA [Bacillus licheniformis]
Merged2_2446647_292-585	gb|SOX29786.1|ARO:3004730|tva(A)	40.5	42	24	1	109	234	19	59	3.6e-04	37.7	gb|SOX29786.1|ARO:3004730|tva(A) [Brachyspira hyodysenteriae]	gb|SOX29786.1|ARO:3004730|tva(A) [Brachyspira hyodysenteriae]
Merged2_2446673_3-353	gb|AAV85982.1|ARO:3000535|macB	42.7	110	61	1	1	324	78	187	6.9e-18	83.6	gb|AAV85982.1|ARO:3000535|macB [Neisseria gonorrhoeae]	gb|AAV85982.1|ARO:3000535|macB [Neisseria gonorrhoeae]
Merged2_2446814_2-394	gb|AAA65956.1|ARO:3000010|vanA	42.0	131	62	4	1	393	105	221	3.2e-16	78.2	gb|AAA65956.1|ARO:3000010|vanA [Enterococcus faecium]	gb|AAA65956.1|ARO:3000010|vanA [Enterococcus faecium]
Merged2_2446896_1-231	gb|AIA08936.1|ARO:3000444|rphA	58.6	70	29	0	22	231	4	73	9.2e-19	85.9	gb|AIA08936.1|ARO:3000444|rphA [Streptomyces sp. WAC4747]	gb|AIA08936.1|ARO:3000444|rphA [Streptomyces sp. WAC4747]
Merged2_2446896_1-231	gb|APB03222.1|ARO:3003992|rphB	50.0	68	34	0	28	231	5	72	1.4e-14	72.0	gb|APB03222.1|ARO:3003992|rphB [Paenibacillus sp. LC231]	gb|APB03222.1|ARO:3003992|rphB [Paenibacillus sp. LC231]
Merged2_2446932_121-780	gb|AHA41505.1|ARO:3002930|vanRO	41.2	216	123	2	1	645	6	218	3.9e-38	151.8	gb|AHA41505.1|ARO:3002930|vanRO [Rhodococcus hoagii]	gb|AHA41505.1|ARO:3002930|vanRO [Rhodococcus hoagii]
Merged2_2446932_121-780	gb|AAG06465.1|ARO:3005063|cprR	40.4	218	127	3	1	651	5	220	7.3e-37	147.5	gb|AAG06465.1|ARO:3005063|cprR [Pseudomonas aeruginosa PAO1]	gb|AAG06465.1|ARO:3005063|cprR [Pseudomonas aeruginosa PAO1]
Merged2_2446961_2-526	gb|AIA08936.1|ARO:3000444|rphA	64.5	172	61	0	1	516	33	204	3.7e-60	224.6	gb|AIA08936.1|ARO:3000444|rphA [Streptomyces sp. WAC4747]	gb|AIA08936.1|ARO:3000444|rphA [Streptomyces sp. WAC4747]
Merged2_2446961_2-526	gb|APB03222.1|ARO:3003992|rphB	60.5	172	68	0	1	516	32	203	3.0e-57	214.9	gb|APB03222.1|ARO:3003992|rphB [Paenibacillus sp. LC231]	gb|APB03222.1|ARO:3003992|rphB [Paenibacillus sp. LC231]
Merged2_2446970_3-524	gb|AAF67494.2|ARO:3002522|novA	45.0	171	87	2	10	516	309	474	2.4e-30	125.6	gb|AAF67494.2|ARO:3002522|novA [Streptomyces niveus]	gb|AAF67494.2|ARO:3002522|novA [Streptomyces niveus]
Merged2_2446983_3-545	gb|AHA41505.1|ARO:3002930|vanRO	55.0	180	81	0	1	540	35	214	1.9e-51	195.7	gb|AHA41505.1|ARO:3002930|vanRO [Rhodococcus hoagii]	gb|AHA41505.1|ARO:3002930|vanRO [Rhodococcus hoagii]
Merged2_2447013_3-530	gb|AFK80333.1|ARO:3001313|facT	46.6	176	94	0	1	528	37	212	1.8e-38	152.5	gb|AFK80333.1|ARO:3001313|facT [Streptomyces sp. WAC5292]	gb|AFK80333.1|ARO:3001313|facT [Streptomyces sp. WAC5292]
Merged2_2447296_128-664	gb|AAF40763.1|ARO:3003961|farA	49.2	118	58	2	85	432	207	324	7.5e-24	104.0	gb|AAF40763.1|ARO:3003961|farA [Neisseria meningitidis MC58]	gb|AAF40763.1|ARO:3003961|farA [Neisseria meningitidis MC58]
Merged2_2447296_128-664	gb|BAA11236.1|ARO:3000206|emrK	48.6	111	55	2	106	432	173	283	1.9e-22	99.4	gb|BAA11236.1|ARO:3000206|emrK [Escherichia coli]	gb|BAA11236.1|ARO:3000206|emrK [Escherichia coli]
Merged2_2447296_128-664	gb|BAA16547.1|ARO:3000027|emrA	45.0	111	59	2	106	432	216	326	1.7e-20	92.8	gb|BAA16547.1|ARO:3000027|emrA [Escherichia coli str. K-12 substr. W3110]	gb|BAA16547.1|ARO:3000027|emrA [Escherichia coli str. K-12 substr. W3110]
Merged2_2447296_128-664	gb|EHL92831.1|ARO:3004588|Klebsiella	41.8	141	72	4	94	486	205	345	6.6e-20	90.9	gb|EHL92831.1|ARO:3004588|Klebsiella pneumoniae KpnG [Klebsiella sp. 4_1_44FAA]	gb|EHL92831.1|ARO:3004588|Klebsiella pneumoniae KpnG [Klebsiella sp. 4_1_44FAA]
Merged2_2447377_1-384	gb|AAA99504.1|ARO:3002987|bcrA	40.9	93	55	0	52	330	134	226	2.7e-15	75.1	gb|AAA99504.1|ARO:3002987|bcrA [Bacillus licheniformis]	gb|AAA99504.1|ARO:3002987|bcrA [Bacillus licheniformis]
Merged2_2447507_2-727	gb|ACX92986.2|ARO:3002832|vgaD	43.9	57	32	0	40	210	4	60	6.6e-07	48.1	gb|ACX92986.2|ARO:3002832|vgaD [Enterococcus faecium]	gb|ACX92986.2|ARO:3002832|vgaD [Enterococcus faecium]
Merged2_2447647_2-490	gb|APB03215.1|ARO:3003981|tetB(48)	40.9	110	65	0	151	480	98	207	2.4e-16	79.0	gb|APB03215.1|ARO:3003981|tetB(48) [Paenibacillus sp. LC231]	gb|APB03215.1|ARO:3003981|tetB(48) [Paenibacillus sp. LC231]
Merged2_2447748_2-325	gb|ABX00624.1|ARO:3002881|lmrC	45.0	60	24	2	145	324	25	75	4.6e-08	50.8	gb|ABX00624.1|ARO:3002881|lmrC [Streptomyces lincolnensis]	gb|ABX00624.1|ARO:3002881|lmrC [Streptomyces lincolnensis]
Merged2_2447849_3-2390	gb|AAG05915.1|ARO:3004074|MuxB	51.8	776	374	0	1	2328	1	776	3.1e-218	751.9	gb|AAG05915.1|ARO:3004074|MuxB [Pseudomonas aeruginosa PAO1]	gb|AAG05915.1|ARO:3004074|MuxB [Pseudomonas aeruginosa PAO1]
Merged2_2447849_3-2390	gb|AAC75136.1|ARO:3000793|mdtB	52.5	754	358	0	19	2280	16	769	1.1e-207	716.8	gb|AAC75136.1|ARO:3000793|mdtB [Escherichia coli str. K-12 substr. MG1655]	gb|AAC75136.1|ARO:3000793|mdtB [Escherichia coli str. K-12 substr. MG1655]
Merged2_2447849_3-2390	gb|AAC75137.1|ARO:3000794|mdtC	46.9	767	402	2	19	2319	7	768	2.9e-184	639.0	gb|AAC75137.1|ARO:3000794|mdtC [Escherichia coli str. K-12 substr. MG1655]	gb|AAC75137.1|ARO:3000794|mdtC [Escherichia coli str. K-12 substr. MG1655]
Merged2_2447849_3-2390	gb|AAG05914|ARO:3004075|MuxC	45.3	783	424	3	1	2343	1	781	2.5e-183	636.0	gb|AAG05914|ARO:3004075|MuxC [Pseudomonas aeruginosa PAO1]	gb|AAG05914|ARO:3004075|MuxC [Pseudomonas aeruginosa PAO1]
Merged2_2447849_3-2390	gb|BAE06006.1|ARO:3003705|mexN	44.1	796	425	4	7	2358	7	794	2.2e-171	596.3	gb|BAE06006.1|ARO:3003705|mexN [Pseudomonas aeruginosa]	gb|BAE06006.1|ARO:3003705|mexN [Pseudomonas aeruginosa]
Merged2_2447913_3-392	gb|AAG07064.1|ARO:3003693|mexK	65.1	129	45	0	4	390	856	984	1.3e-36	146.0	gb|AAG07064.1|ARO:3003693|mexK [Pseudomonas aeruginosa PAO1]	gb|AAG07064.1|ARO:3003693|mexK [Pseudomonas aeruginosa PAO1]
Merged2_2447913_3-392	gb|AAG03548.1|ARO:3003681|TriC	50.4	129	64	0	4	390	848	976	5.5e-24	104.0	gb|AAG03548.1|ARO:3003681|TriC [Pseudomonas aeruginosa PAO1]	gb|AAG03548.1|ARO:3003681|TriC [Pseudomonas aeruginosa PAO1]
Merged2_2447920_1-234	gb|AAG05914|ARO:3004075|MuxC	52.6	78	37	0	1	234	1	78	4.6e-18	83.6	gb|AAG05914|ARO:3004075|MuxC [Pseudomonas aeruginosa PAO1]	gb|AAG05914|ARO:3004075|MuxC [Pseudomonas aeruginosa PAO1]
Merged2_2447920_1-234	gb|BAE06006.1|ARO:3003705|mexN	52.6	76	36	0	7	234	7	82	1.6e-15	75.1	gb|BAE06006.1|ARO:3003705|mexN [Pseudomonas aeruginosa]	gb|BAE06006.1|ARO:3003705|mexN [Pseudomonas aeruginosa]
Merged2_2447920_1-234	gb|AAC75137.1|ARO:3000794|mdtC	47.4	78	41	0	1	234	1	78	6.2e-15	73.2	gb|AAC75137.1|ARO:3000794|mdtC [Escherichia coli str. K-12 substr. MG1655]	gb|AAC75137.1|ARO:3000794|mdtC [Escherichia coli str. K-12 substr. MG1655]
Merged2_2448018_1-399	gb|AHA41504.1|ARO:3002941|vanSO	70.7	133	39	0	1	399	136	268	1.5e-45	175.6	gb|AHA41504.1|ARO:3002941|vanSO [Rhodococcus hoagii]	gb|AHA41504.1|ARO:3002941|vanSO [Rhodococcus hoagii]
Merged2_2448047_2-859	gb|AAG05915.1|ARO:3004074|MuxB	42.1	195	112	1	7	591	586	779	5.6e-37	148.3	gb|AAG05915.1|ARO:3004074|MuxB [Pseudomonas aeruginosa PAO1]	gb|AAG05915.1|ARO:3004074|MuxB [Pseudomonas aeruginosa PAO1]
Merged2_2448047_2-859	gb|AAC75136.1|ARO:3000793|mdtB	40.8	196	115	1	7	594	595	789	6.4e-33	134.8	gb|AAC75136.1|ARO:3000793|mdtB [Escherichia coli str. K-12 substr. MG1655]	gb|AAC75136.1|ARO:3000793|mdtB [Escherichia coli str. K-12 substr. MG1655]
Merged2_2448185_3-392	gb|AAC74000.1|ARO:3003950|msbA	50.0	38	19	0	253	366	353	390	4.8e-04	37.7	gb|AAC74000.1|ARO:3003950|msbA [Escherichia coli str. K-12 substr. MG1655]	gb|AAC74000.1|ARO:3003950|msbA [Escherichia coli str. K-12 substr. MG1655]
Merged2_2448185_3-392	gb|SOX29786.1|ARO:3004730|tva(A)	45.0	40	21	1	271	390	19	57	4.8e-04	37.7	gb|SOX29786.1|ARO:3004730|tva(A) [Brachyspira hyodysenteriae]	gb|SOX29786.1|ARO:3004730|tva(A) [Brachyspira hyodysenteriae]
Merged2_2448191_3-383	gb|AAC75136.1|ARO:3000793|mdtB	76.4	127	30	0	1	381	18	144	1.2e-47	182.6	gb|AAC75136.1|ARO:3000793|mdtB [Escherichia coli str. K-12 substr. MG1655]	gb|AAC75136.1|ARO:3000793|mdtB [Escherichia coli str. K-12 substr. MG1655]
Merged2_2448191_3-383	gb|AAG05915.1|ARO:3004074|MuxB	73.2	127	34	0	1	381	9	135	1.7e-46	178.7	gb|AAG05915.1|ARO:3004074|MuxB [Pseudomonas aeruginosa PAO1]	gb|AAG05915.1|ARO:3004074|MuxB [Pseudomonas aeruginosa PAO1]
Merged2_2448191_3-383	gb|BAE06006.1|ARO:3003705|mexN	52.0	125	60	0	7	381	15	139	2.2e-30	125.2	gb|BAE06006.1|ARO:3003705|mexN [Pseudomonas aeruginosa]	gb|BAE06006.1|ARO:3003705|mexN [Pseudomonas aeruginosa]
Merged2_2448213_3-872	gb|ADP36409.1|ARO:3003730|Bifidobacteria	47.3	313	129	7	1	870	176	475	2.9e-73	268.9	gb|ADP36409.1|ARO:3003730|Bifidobacteria intrinsic ileS conferring resistance to mupirocin [Bifidobacterium bifidum PRL2010]	gb|ADP36409.1|ARO:3003730|Bifidobacteria intrinsic ileS conferring resistance to mupirocin [Bifidobacterium bifidum PRL2010]
Merged2_2448499_810-1409	gb|AAR96051.1|ARO:3002894|otrC	47.8	92	46	2	226	498	146	236	7.6e-17	80.9	gb|AAR96051.1|ARO:3002894|otrC [Streptomyces rimosus]	gb|AAR96051.1|ARO:3002894|otrC [Streptomyces rimosus]
Merged2_2448505_728-1483	gb|CAA45050.1|ARO:3002828|srmB	51.9	52	23	1	139	288	24	75	8.2e-08	51.2	gb|CAA45050.1|ARO:3002828|srmB [Streptomyces ambofaciens]	gb|CAA45050.1|ARO:3002828|srmB [Streptomyces ambofaciens]
Merged2_2448505_728-1483	gb|AVI44920.1|ARO:3004470|poxtA	52.4	42	20	0	133	258	347	388	1.2e-06	47.4	gb|AVI44920.1|ARO:3004470|poxtA [Staphylococcus aureus]	gb|AVI44920.1|ARO:3004470|poxtA [Staphylococcus aureus]
Merged2_2448505_728-1483	gb|SOX29786.1|ARO:3004730|tva(A)	50.0	42	20	1	130	255	19	59	2.2e-05	43.1	gb|SOX29786.1|ARO:3004730|tva(A) [Brachyspira hyodysenteriae]	gb|SOX29786.1|ARO:3004730|tva(A) [Brachyspira hyodysenteriae]
Merged2_2448505_728-1483	gb|AHB37625.1|ARO:3004715|vga(E)	45.7	35	19	0	151	255	26	60	1.1e-04	40.8	gb|AHB37625.1|ARO:3004715|vga(E) Staphylococcus cohnii [Staphylococcus cohnii]	gb|AHB37625.1|ARO:3004715|vga(E) Staphylococcus cohnii [Staphylococcus cohnii]
Merged2_2448736_179-454	gb|APB03214.1|ARO:3003980|tetA(48)	42.2	64	37	0	13	204	18	81	6.0e-09	53.5	gb|APB03214.1|ARO:3003980|tetA(48) [Paenibacillus sp. LC231]	gb|APB03214.1|ARO:3003980|tetA(48) [Paenibacillus sp. LC231]
Merged2_2448894_504-725	gb|CCP45647.1|ARO:3003955|efpA	52.8	53	22	2	70	222	48	99	3.5e-07	47.4	gb|CCP45647.1|ARO:3003955|efpA [Mycobacterium tuberculosis H37Rv]	gb|CCP45647.1|ARO:3003955|efpA [Mycobacterium tuberculosis H37Rv]
Merged2_2449055_1-519	gb|BAE06008.1|ARO:3003699|mexQ	45.1	173	92	2	4	519	77	247	4.0e-38	151.4	gb|BAE06008.1|ARO:3003699|mexQ [Pseudomonas aeruginosa]	gb|BAE06008.1|ARO:3003699|mexQ [Pseudomonas aeruginosa]
Merged2_2449055_1-519	gb|AAG05882.1|ARO:3000804|MexF	42.5	174	98	2	1	519	76	248	5.2e-38	151.0	gb|AAG05882.1|ARO:3000804|MexF [Pseudomonas aeruginosa PAO1]	gb|AAG05882.1|ARO:3000804|MexF [Pseudomonas aeruginosa PAO1]
Merged2_2449055_1-519	gb|AAP43110.2|ARO:3003923|oqxB	42.5	174	98	2	1	519	76	248	1.7e-36	146.0	gb|AAP43110.2|ARO:3003923|oqxB [Escherichia coli]	gb|AAP43110.2|ARO:3003923|oqxB [Escherichia coli]
Merged2_2449055_1-519	gb|CAJ77856.1|ARO:3000777|adeF	42.5	174	96	2	1	519	76	246	1.1e-35	143.3	gb|CAJ77856.1|ARO:3000777|adeF [Acinetobacter baumannii AYE]	gb|CAJ77856.1|ARO:3000777|adeF [Acinetobacter baumannii AYE]
Merged2_2449081_724-978	gb|CDO61516.1|ARO:3003949|efrB	42.9	49	28	0	109	255	183	231	1.8e-07	48.5	gb|CDO61516.1|ARO:3003949|efrB [Enterococcus faecium]	gb|CDO61516.1|ARO:3003949|efrB [Enterococcus faecium]
Merged2_2449081_724-978	gb|AKA86814|ARO:3003746|optrA	41.7	60	33	1	64	243	347	404	2.9e-05	41.2	gb|AKA86814|ARO:3003746|optrA [Enterococcus faecalis]	gb|AKA86814|ARO:3003746|optrA [Enterococcus faecalis]
Merged2_2449081_724-978	gb|AET10444.1|ARO:3004032|tetA(46)	52.0	25	12	0	121	195	352	376	4.6e-03	33.9	gb|AET10444.1|ARO:3004032|tetA(46) [Streptococcus australis]	gb|AET10444.1|ARO:3004032|tetA(46) [Streptococcus australis]
Merged2_2449302_2-679	gb|AAB41059.1|ARO:3002884|iri	47.1	225	103	5	4	678	244	452	3.5e-50	191.8	gb|AAB41059.1|ARO:3002884|iri [Rhodococcus hoagii]	gb|AAB41059.1|ARO:3002884|iri [Rhodococcus hoagii]
Merged2_2449409_1-756	gb|AAF67494.2|ARO:3002522|novA	57.8	218	92	0	1	654	376	593	1.4e-68	253.1	gb|AAF67494.2|ARO:3002522|novA [Streptomyces niveus]	gb|AAF67494.2|ARO:3002522|novA [Streptomyces niveus]
Merged2_2449409_1-756	gb|AAC74000.1|ARO:3003950|msbA	50.7	223	109	1	4	669	358	580	5.2e-55	208.0	gb|AAC74000.1|ARO:3003950|msbA [Escherichia coli str. K-12 substr. MG1655]	gb|AAC74000.1|ARO:3003950|msbA [Escherichia coli str. K-12 substr. MG1655]
Merged2_2449409_1-756	gb|AAK76137.1|ARO:3000024|patA	40.5	220	131	0	7	666	344	563	9.9e-46	177.2	gb|AAK76137.1|ARO:3000024|patA [Streptococcus pneumoniae TIGR4]	gb|AAK76137.1|ARO:3000024|patA [Streptococcus pneumoniae TIGR4]
Merged2_2449409_1-756	gb|CDO61516.1|ARO:3003949|efrB	43.6	179	101	0	7	543	184	362	3.3e-41	162.2	gb|CDO61516.1|ARO:3003949|efrB [Enterococcus faecium]	gb|CDO61516.1|ARO:3003949|efrB [Enterococcus faecium]
Merged2_2449409_1-756	gb|ANZ79241.1|ARO:3004036|tetB(60)	40.3	216	129	0	7	654	358	573	4.7e-40	158.3	gb|ANZ79241.1|ARO:3004036|tetB(60) [uncultured bacterium]	gb|ANZ79241.1|ARO:3004036|tetB(60) [uncultured bacterium]
Merged2_2449436_1-264	gb|AEO25219.1|ARO:3004651|lin	51.7	29	14	0	1	87	82	110	2.8e-03	34.7	gb|AEO25219.1|ARO:3004651|lin [Listeria monocytogenes FSL R2-561]	gb|AEO25219.1|ARO:3004651|lin [Listeria monocytogenes FSL R2-561]
Merged2_2449458_3-404	gb|ADP36409.1|ARO:3003730|Bifidobacteria	42.1	145	67	3	4	387	825	969	5.8e-21	94.0	gb|ADP36409.1|ARO:3003730|Bifidobacteria intrinsic ileS conferring resistance to mupirocin [Bifidobacterium bifidum PRL2010]	gb|ADP36409.1|ARO:3003730|Bifidobacteria intrinsic ileS conferring resistance to mupirocin [Bifidobacterium bifidum PRL2010]
Merged2_2449629_1-339	gb|AAC73788.1|ARO:3003841|kdpE	41.4	111	48	2	4	336	67	160	2.4e-15	75.1	gb|AAC73788.1|ARO:3003841|kdpE [Escherichia coli str. K-12 substr. MG1655]	gb|AAC73788.1|ARO:3003841|kdpE [Escherichia coli str. K-12 substr. MG1655]
Merged2_2449629_1-339	gb|SIP52035.1|ARO:3004054|Pseudomonas	45.3	75	38	2	25	249	75	146	4.3e-09	54.3	gb|SIP52035.1|ARO:3004054|Pseudomonas aeruginosa CpxR [Pseudomonas aeruginosa]	gb|SIP52035.1|ARO:3004054|Pseudomonas aeruginosa CpxR [Pseudomonas aeruginosa]
Merged2_2449639_1-210	gb|AAC32027.1|ARO:3002817|carA	52.8	53	23	1	49	207	366	416	2.5e-07	47.8	gb|AAC32027.1|ARO:3002817|carA [Streptomyces thermotolerans]	gb|AAC32027.1|ARO:3002817|carA [Streptomyces thermotolerans]
Merged2_2449639_1-210	gb|CAA45050.1|ARO:3002828|srmB	51.1	45	20	1	67	201	371	413	1.4e-05	42.0	gb|CAA45050.1|ARO:3002828|srmB [Streptomyces ambofaciens]	gb|CAA45050.1|ARO:3002828|srmB [Streptomyces ambofaciens]
Merged2_2449669_172-321	gb|ABO11759.2|ARO:3004573|Acinetobacter	46.7	30	16	0	61	150	9	38	1.4e-04	38.1	gb|ABO11759.2|ARO:3004573|Acinetobacter baumannii AbaF [Acinetobacter baumannii ATCC 17978]	gb|ABO11759.2|ARO:3004573|Acinetobacter baumannii AbaF [Acinetobacter baumannii ATCC 17978]
Merged2_2449679_1-360	gb|AAG07763.1|ARO:3003031|mexW	65.0	120	42	0	1	360	291	410	8.3e-35	139.8	gb|AAG07763.1|ARO:3003031|mexW [Pseudomonas aeruginosa PAO1]	gb|AAG07763.1|ARO:3003031|mexW [Pseudomonas aeruginosa PAO1]
Merged2_2449679_1-360	gb|AAG07594.1|ARO:3000808|mexI	67.5	120	39	0	1	360	291	410	2.4e-34	138.3	gb|AAG07594.1|ARO:3000808|mexI [Pseudomonas aeruginosa PAO1]	gb|AAG07594.1|ARO:3000808|mexI [Pseudomonas aeruginosa PAO1]
Merged2_2449679_1-360	gb|CAH14033.1|ARO:3004100|LpeB	45.8	120	65	0	1	360	288	407	1.9e-23	102.1	gb|CAH14033.1|ARO:3004100|LpeB [Legionella pneumophila str. Paris]	gb|CAH14033.1|ARO:3004100|LpeB [Legionella pneumophila str. Paris]
Merged2_2449679_1-360	gb|AAC75137.1|ARO:3000794|mdtC	50.4	119	59	0	1	357	292	410	9.5e-23	99.8	gb|AAC75137.1|ARO:3000794|mdtC [Escherichia coli str. K-12 substr. MG1655]	gb|AAC75137.1|ARO:3000794|mdtC [Escherichia coli str. K-12 substr. MG1655]
Merged2_2449679_1-360	gb|CAC14595.1|ARO:3003056|smeE	49.6	119	60	0	1	357	298	416	1.6e-22	99.0	gb|CAC14595.1|ARO:3003056|smeE [Stenotrophomonas maltophilia]	gb|CAC14595.1|ARO:3003056|smeE [Stenotrophomonas maltophilia]
Merged2_2449679_1-360	gb|CAJ77856.1|ARO:3000777|adeF	45.4	119	65	0	1	357	299	417	1.1e-21	96.3	gb|CAJ77856.1|ARO:3000777|adeF [Acinetobacter baumannii AYE]	gb|CAJ77856.1|ARO:3000777|adeF [Acinetobacter baumannii AYE]
Merged2_2449679_1-360	gb|BAA34300.1|ARO:3003033|mexY	45.4	119	65	0	1	357	297	415	3.1e-21	94.7	gb|BAA34300.1|ARO:3003033|mexY [Pseudomonas aeruginosa PAO1]	gb|BAA34300.1|ARO:3003033|mexY [Pseudomonas aeruginosa PAO1]
Merged2_2449679_1-360	gb|ABS43151.1|ARO:3000784|cmeB	45.4	119	65	0	1	357	300	418	5.2e-21	94.0	gb|ABS43151.1|ARO:3000784|cmeB [Campylobacter jejuni subsp. doylei 269.97]	gb|ABS43151.1|ARO:3000784|cmeB [Campylobacter jejuni subsp. doylei 269.97]
Merged2_2449679_1-360	gb|AAL19305.1|ARO:3000790|mdsB	46.2	119	64	0	1	357	300	418	5.2e-21	94.0	gb|AAL19305.1|ARO:3000790|mdsB [Salmonella enterica subsp. enterica serovar Typhimurium str. LT2]	gb|AAL19305.1|ARO:3000790|mdsB [Salmonella enterica subsp. enterica serovar Typhimurium str. LT2]
Merged2_2449679_1-360	gb|AAB58161.1|ARO:3003010|ceoB	43.7	119	67	0	1	357	301	419	2.0e-20	92.0	gb|AAB58161.1|ARO:3003010|ceoB [Burkholderia cepacia]	gb|AAB58161.1|ARO:3003010|ceoB [Burkholderia cepacia]
Merged2_2449679_1-360	gb|CAH35802.1|ARO:3002983|amrB	44.5	119	66	0	1	357	297	415	7.6e-20	90.1	gb|CAH35802.1|ARO:3002983|amrB [Burkholderia pseudomallei K96243]	gb|CAH35802.1|ARO:3002983|amrB [Burkholderia pseudomallei K96243]
Merged2_2449679_1-360	gb|AAX14802.1|ARO:3000781|adeJ	46.2	119	64	0	1	357	298	416	7.6e-20	90.1	gb|AAX14802.1|ARO:3000781|adeJ [Acinetobacter baumannii]	gb|AAX14802.1|ARO:3000781|adeJ [Acinetobacter baumannii]
Merged2_2449679_1-360	gb|AAC76539.1|ARO:3000796|mdtF	45.4	119	65	0	1	357	298	416	9.9e-20	89.7	gb|AAC76539.1|ARO:3000796|mdtF [Escherichia coli str. K-12 substr. MG1655]	gb|AAC76539.1|ARO:3000796|mdtF [Escherichia coli str. K-12 substr. MG1655]
Merged2_2449679_1-360	gb|AAL14440.1|ARO:3000775|adeB	43.7	119	67	0	1	357	298	416	9.9e-20	89.7	gb|AAL14440.1|ARO:3000775|adeB [Acinetobacter baumannii]	gb|AAL14440.1|ARO:3000775|adeB [Acinetobacter baumannii]
Merged2_2449679_1-360	gb|BAA16344.1|ARO:3000491|acrD	48.6	107	55	0	37	357	310	416	2.2e-19	88.6	gb|BAA16344.1|ARO:3000491|acrD [Escherichia coli str. K-12 substr. W3110]	gb|BAA16344.1|ARO:3000491|acrD [Escherichia coli str. K-12 substr. W3110]
Merged2_2449679_1-360	gb|AAP43110.2|ARO:3003923|oqxB	47.1	119	63	0	1	357	301	419	3.8e-19	87.8	gb|AAP43110.2|ARO:3003923|oqxB [Escherichia coli]	gb|AAP43110.2|ARO:3003923|oqxB [Escherichia coli]
Merged2_2449679_1-360	gb|AAF42062.1|ARO:3000811|mtrD	41.2	119	70	0	1	357	296	414	8.4e-19	86.7	gb|AAF42062.1|ARO:3000811|mtrD [Neisseria meningitidis MC58]	gb|AAF42062.1|ARO:3000811|mtrD [Neisseria meningitidis MC58]
Merged2_2449679_1-360	gb|AAD51345.1|ARO:3003052|smeB	43.7	119	67	0	1	357	298	416	2.4e-18	85.1	gb|AAD51345.1|ARO:3003052|smeB [Stenotrophomonas maltophilia]	gb|AAD51345.1|ARO:3003052|smeB [Stenotrophomonas maltophilia]
Merged2_2449679_1-360	gb|BAE06008.1|ARO:3003699|mexQ	45.4	119	65	0	1	357	300	418	2.4e-18	85.1	gb|BAE06008.1|ARO:3003699|mexQ [Pseudomonas aeruginosa]	gb|BAE06008.1|ARO:3003699|mexQ [Pseudomonas aeruginosa]
Merged2_2449679_1-360	gb|EGP45231.1|ARO:3004144|AxyY	42.9	119	68	0	1	357	297	415	3.2e-18	84.7	gb|EGP45231.1|ARO:3004144|AxyY [Achromobacter insuavis AXX-A]	gb|EGP45231.1|ARO:3004144|AxyY [Achromobacter insuavis AXX-A]
Merged2_2449679_1-360	gb|AAB41957.1|ARO:3000801|MexD	44.1	111	62	0	25	357	308	418	9.2e-18	83.2	gb|AAB41957.1|ARO:3000801|MexD [Pseudomonas aeruginosa]	gb|AAB41957.1|ARO:3000801|MexD [Pseudomonas aeruginosa]
Merged2_2449679_1-360	gb|AAG05914|ARO:3004075|MuxC	44.5	119	66	0	1	357	294	412	1.0e-16	79.7	gb|AAG05914|ARO:3004075|MuxC [Pseudomonas aeruginosa PAO1]	gb|AAG05914|ARO:3004075|MuxC [Pseudomonas aeruginosa PAO1]
Merged2_2449679_1-360	gb|BAE06006.1|ARO:3003705|mexN	40.8	120	71	0	1	360	296	415	2.5e-15	75.1	gb|BAE06006.1|ARO:3003705|mexN [Pseudomonas aeruginosa]	gb|BAE06006.1|ARO:3003705|mexN [Pseudomonas aeruginosa]
Merged2_2449802_3-476	gb|AAA86871.1|ARO:3002841|vatB	54.5	156	68	2	13	474	2	156	4.0e-45	174.5	gb|AAA86871.1|ARO:3002841|vatB [Staphylococcus aureus]	gb|AAA86871.1|ARO:3002841|vatB [Staphylococcus aureus]
Merged2_2449802_3-476	gb|AAF86220.1|ARO:3002844|vatE	54.2	153	67	2	22	474	4	155	6.8e-45	173.7	gb|AAF86220.1|ARO:3002844|vatE [Enterococcus faecium]	gb|AAF86220.1|ARO:3002844|vatE [Enterococcus faecium]
Merged2_2449802_3-476	gb|AAC61671.1|ARO:3002842|vatC	53.6	153	66	3	22	474	9	158	4.9e-43	167.5	gb|AAC61671.1|ARO:3002842|vatC [Staphylococcus cohnii]	gb|AAC61671.1|ARO:3002842|vatC [Staphylococcus cohnii]
Merged2_2449802_3-476	gb|ACX92987.1|ARO:3002845|vatH	55.3	150	62	4	22	465	8	154	8.7e-40	156.8	gb|ACX92987.1|ARO:3002845|vatH [Enterococcus faecium]	gb|ACX92987.1|ARO:3002845|vatH [Enterococcus faecium]
Merged2_2449802_3-476	gb|APB03220.1|ARO:3003987|VatI	46.5	155	74	4	22	474	4	153	1.3e-32	132.9	gb|APB03220.1|ARO:3003987|VatI [Paenibacillus sp. LC231]	gb|APB03220.1|ARO:3003987|VatI [Paenibacillus sp. LC231]
Merged2_2449802_3-476	gb|AAF63432|ARO:3003744|vatF	43.9	157	85	2	10	474	5	160	5.1e-32	131.0	gb|AAF63432|ARO:3003744|vatF [Yersinia enterocolitica]	gb|AAF63432|ARO:3003744|vatF [Yersinia enterocolitica]
Merged2_2449802_3-476	gb|AAA22081.1|ARO:3004451|Agrobacterium	42.8	145	79	3	49	474	6	149	2.7e-25	108.6	gb|AAA22081.1|ARO:3004451|Agrobacterium fabrum chloramphenicol acetyltransferase [Agrobacterium fabrum str. C58]	gb|AAA22081.1|ARO:3004451|Agrobacterium fabrum chloramphenicol acetyltransferase [Agrobacterium fabrum str. C58]
Merged2_2449802_3-476	gb|AAP15294.1|ARO:3002675|catB2	43.4	143	68	5	70	474	13	150	6.7e-24	104.0	gb|AAP15294.1|ARO:3002675|catB2 [Pasteurella multocida]	gb|AAP15294.1|ARO:3002675|catB2 [Pasteurella multocida]
Merged2_2449802_3-476	gb|NP_249397.1|ARO:3002679|Pseudomonas	41.2	148	78	4	49	474	6	150	1.5e-23	102.8	gb|NP_249397.1|ARO:3002679|Pseudomonas aeruginosa catB7 [Pseudomonas aeruginosa PAO1]	gb|NP_249397.1|ARO:3002679|Pseudomonas aeruginosa catB7 [Pseudomonas aeruginosa PAO1]
Merged2_2449802_3-476	gb|AFQ93498.1|ARO:3002676|catB3	41.1	141	74	4	70	474	13	150	2.5e-23	102.1	gb|AFQ93498.1|ARO:3002676|catB3 [Enterobacter cloacae]	gb|AFQ93498.1|ARO:3002676|catB3 [Enterobacter cloacae]
Merged2_2449802_3-476	gb|AAL68645.1|ARO:3002681|catB9	44.7	141	58	5	85	474	17	148	4.3e-23	101.3	gb|AAL68645.1|ARO:3002681|catB9 [Vibrio cholerae]	gb|AAL68645.1|ARO:3002681|catB9 [Vibrio cholerae]
Merged2_2449802_3-476	gb|AID93387.1|ARO:3004660|catB11	41.7	144	68	6	76	474	12	150	4.3e-23	101.3	gb|AID93387.1|ARO:3004660|catB11 [Klebsiella oxytoca KONIH1]	gb|AID93387.1|ARO:3004660|catB11 [Klebsiella oxytoca KONIH1]
Merged2_2449802_3-476	gb|CAI47810.1|ARO:3003110|catB10	41.1	141	74	4	70	474	13	150	1.6e-22	99.4	gb|CAI47810.1|ARO:3003110|catB10 [Pseudomonas aeruginosa]	gb|CAI47810.1|ARO:3003110|catB10 [Pseudomonas aeruginosa]
Merged2_2449802_3-476	gb|AAM92461.1|ARO:3002680|catB8	40.7	150	76	5	43	474	8	150	2.1e-22	99.0	gb|AAM92461.1|ARO:3002680|catB8 [Salmonella enterica subsp. enterica serovar Typhi]	gb|AAM92461.1|ARO:3002680|catB8 [Salmonella enterica subsp. enterica serovar Typhi]
Merged2_2449802_3-476	gb|CAA11473.1|ARO:3002678|Pseudomonas	43.7	142	69	5	70	474	13	150	3.7e-22	98.2	gb|CAA11473.1|ARO:3002678|Pseudomonas aeruginos catB6 [Pseudomonas aeruginosa]	gb|CAA11473.1|ARO:3002678|Pseudomonas aeruginos catB6 [Pseudomonas aeruginosa]
Merged2_2449802_3-476	gb|AAA26683.1|ARO:3002840|vatA	51.0	102	45	4	22	321	9	107	4.8e-22	97.8	gb|AAA26683.1|ARO:3002840|vatA [Staphylococcus aureus]	gb|AAA26683.1|ARO:3002840|vatA [Staphylococcus aureus]
Merged2_2449921_34-324	gb|AAA26549.1|ARO:3002549|AAC(6')-Ic	46.9	96	49	2	4	288	51	145	2.0e-18	85.1	gb|AAA26549.1|ARO:3002549|AAC(6')-Ic [Serratia marcescens]	gb|AAA26549.1|ARO:3002549|AAC(6')-Ic [Serratia marcescens]
Merged2_2449921_34-324	gb|AAD52985.1|ARO:3002570|AAC(6')-Iz	42.7	96	55	0	1	288	54	149	2.0e-18	85.1	gb|AAD52985.1|ARO:3002570|AAC(6')-Iz [Stenotrophomonas maltophilia]	gb|AAD52985.1|ARO:3002570|AAC(6')-Iz [Stenotrophomonas maltophilia]
Merged2_2449921_34-324	gb|BAO21229.1|ARO:3003199|AAC(6')-Iak	45.1	91	48	2	19	288	60	149	1.7e-17	82.0	gb|BAO21229.1|ARO:3003199|AAC(6')-Iak [Stenotrophomonas maltophilia]	gb|BAO21229.1|ARO:3003199|AAC(6')-Iak [Stenotrophomonas maltophilia]
Merged2_2449974_1-174	gb|AAC73788.1|ARO:3003841|kdpE	41.8	55	31	1	4	165	169	223	5.0e-09	53.1	gb|AAC73788.1|ARO:3003841|kdpE [Escherichia coli str. K-12 substr. MG1655]	gb|AAC73788.1|ARO:3003841|kdpE [Escherichia coli str. K-12 substr. MG1655]
Merged2_2449982_1141-1377	gb|AAC75314.1|ARO:3003578|pmrF	41.9	31	18	0	61	153	282	312	8.5e-04	36.2	gb|AAC75314.1|ARO:3003578|pmrF [Escherichia coli str. K-12 substr. MG1655]	gb|AAC75314.1|ARO:3003578|pmrF [Escherichia coli str. K-12 substr. MG1655]
Merged2_2450026_397-603	gb|NP_388442.1|ARO:3004476|vmlR	46.7	30	16	0	58	147	21	50	2.8e-03	34.3	gb|NP_388442.1|ARO:3004476|vmlR [Bacillus subtilis subsp. subtilis str. 168]	gb|NP_388442.1|ARO:3004476|vmlR [Bacillus subtilis subsp. subtilis str. 168]
Merged2_2450070_3-464	gb|APB03214.1|ARO:3003980|tetA(48)	43.4	136	77	0	1	408	109	244	1.5e-28	119.4	gb|APB03214.1|ARO:3003980|tetA(48) [Paenibacillus sp. LC231]	gb|APB03214.1|ARO:3003980|tetA(48) [Paenibacillus sp. LC231]
Merged2_2450322_1453-1893	gb|CCP45647.1|ARO:3003955|efpA	43.1	144	80	1	16	441	43	186	1.2e-24	106.3	gb|CCP45647.1|ARO:3003955|efpA [Mycobacterium tuberculosis H37Rv]	gb|CCP45647.1|ARO:3003955|efpA [Mycobacterium tuberculosis H37Rv]
Merged2_2450351_984-1268	gb|AAC74000.1|ARO:3003950|msbA	59.5	79	32	0	1	237	501	579	2.1e-20	91.7	gb|AAC74000.1|ARO:3003950|msbA [Escherichia coli str. K-12 substr. MG1655]	gb|AAC74000.1|ARO:3003950|msbA [Escherichia coli str. K-12 substr. MG1655]
Merged2_2450351_984-1268	gb|ANZ79241.1|ARO:3004036|tetB(60)	54.4	79	36	0	1	237	499	577	5.1e-19	87.0	gb|ANZ79241.1|ARO:3004036|tetB(60) [uncultured bacterium]	gb|ANZ79241.1|ARO:3004036|tetB(60) [uncultured bacterium]
Merged2_2450351_984-1268	gb|AYV52072.1|ARO:3002882|lmrD	44.3	79	44	0	1	237	582	660	1.1e-16	79.3	gb|AYV52072.1|ARO:3002882|lmrD [Lactococcus lactis]	gb|AYV52072.1|ARO:3002882|lmrD [Lactococcus lactis]
Merged2_2450351_984-1268	gb|AAK76137.1|ARO:3000024|patA	44.3	79	44	0	1	237	485	563	1.5e-15	75.5	gb|AAK76137.1|ARO:3000024|patA [Streptococcus pneumoniae TIGR4]	gb|AAK76137.1|ARO:3000024|patA [Streptococcus pneumoniae TIGR4]
Merged2_2450399_1-465	gb|BAE78084.1|ARO:3003548|mdtN	50.9	55	27	0	37	201	38	92	9.2e-10	57.0	gb|BAE78084.1|ARO:3003548|mdtN [Escherichia coli str. K-12 substr. W3110]	gb|BAE78084.1|ARO:3003548|mdtN [Escherichia coli str. K-12 substr. W3110]
Merged2_2450410_1-570	gb|AHA41504.1|ARO:3002941|vanSO	41.7	187	106	1	1	561	68	251	1.8e-28	119.4	gb|AHA41504.1|ARO:3002941|vanSO [Rhodococcus hoagii]	gb|AHA41504.1|ARO:3002941|vanSO [Rhodococcus hoagii]
Merged2_2450613_1-402	gb|ACJ05688.1|ARO:3001830|ACT-7	43.2	88	46	1	106	357	28	115	1.1e-11	63.2	gb|ACJ05688.1|ARO:3001830|ACT-7 [Klebsiella pneumoniae]	gb|ACJ05688.1|ARO:3001830|ACT-7 [Klebsiella pneumoniae]
Merged2_2450613_1-402	gb|AHM76774.1|ARO:3001843|ACT-22	41.9	93	49	2	94	357	23	115	9.4e-11	60.1	gb|AHM76774.1|ARO:3001843|ACT-22 [Enterobacter cloacae]	gb|AHM76774.1|ARO:3001843|ACT-22 [Enterobacter cloacae]
Merged2_2450613_1-402	gb|AEV91214.1|ARO:3001832|ACT-10	41.9	93	49	2	94	357	23	115	1.6e-10	59.3	gb|AEV91214.1|ARO:3001832|ACT-10 [Serratia marcescens]	gb|AEV91214.1|ARO:3001832|ACT-10 [Serratia marcescens]
Merged2_2450613_1-402	gb|CAJ28994.1|ARO:3001822|ACT-2	40.8	103	54	3	70	357	14	116	1.6e-10	59.3	gb|CAJ28994.1|ARO:3001822|ACT-2 [Enterobacter asburiae]	gb|CAJ28994.1|ARO:3001822|ACT-2 [Enterobacter asburiae]
Merged2_2450613_1-402	gb|AAC45086.2|ARO:3001821|ACT-1	40.8	103	54	3	70	357	14	116	1.6e-10	59.3	gb|AAC45086.2|ARO:3001821|ACT-1 [Klebsiella pneumoniae]	gb|AAC45086.2|ARO:3001821|ACT-1 [Klebsiella pneumoniae]
Merged2_2450613_1-402	gb|ABL67017.1|ARO:3001823|ACT-3	40.8	103	54	3	70	357	14	116	1.6e-10	59.3	gb|ABL67017.1|ARO:3001823|ACT-3 [Klebsiella pneumoniae]	gb|ABL67017.1|ARO:3001823|ACT-3 [Klebsiella pneumoniae]
Merged2_2450613_1-402	gb|CBI75448.1|ARO:3001831|ACT-8	40.8	103	54	3	70	357	14	116	1.6e-10	59.3	gb|CBI75448.1|ARO:3001831|ACT-8 [Escherichia coli]	gb|CBI75448.1|ARO:3001831|ACT-8 [Escherichia coli]
Merged2_2450613_1-402	gb|AIT76085.1|ARO:3001849|ACT-29	41.9	93	49	2	94	357	23	115	2.1e-10	58.9	gb|AIT76085.1|ARO:3001849|ACT-29 [Enterobacter asburiae]	gb|AIT76085.1|ARO:3001849|ACT-29 [Enterobacter asburiae]
Merged2_2450613_1-402	gb|ABZ81086.1|ARO:3001829|ACT-4	41.9	93	49	2	94	357	23	115	2.7e-10	58.5	gb|ABZ81086.1|ARO:3001829|ACT-4 [Enterobacter asburiae]	gb|ABZ81086.1|ARO:3001829|ACT-4 [Enterobacter asburiae]
Merged2_2450613_1-402	gb|AIT76117.1|ARO:3002179|MIR-14	41.9	93	49	2	94	357	23	115	2.7e-10	58.5	gb|AIT76117.1|ARO:3002179|MIR-14 [Enterobacter asburiae]	gb|AIT76117.1|ARO:3002179|MIR-14 [Enterobacter asburiae]
Merged2_2450613_1-402	gb|ACJ05686.1|ARO:3001825|ACT-6	41.9	93	49	2	94	357	23	115	2.7e-10	58.5	gb|ACJ05686.1|ARO:3001825|ACT-6 [Klebsiella pneumoniae]	gb|ACJ05686.1|ARO:3001825|ACT-6 [Klebsiella pneumoniae]
Merged2_2450613_1-402	gb|CCK86741.1|ARO:3001835|ACT-13	41.9	93	49	2	94	357	24	116	2.7e-10	58.5	gb|CCK86741.1|ARO:3001835|ACT-13 [Enterobacter asburiae]	gb|CCK86741.1|ARO:3001835|ACT-13 [Enterobacter asburiae]
Merged2_2450613_1-402	gb|AIT76116.1|ARO:3002177|MIR-12	43.0	93	48	2	94	357	23	115	3.6e-10	58.2	gb|AIT76116.1|ARO:3002177|MIR-12 [Enterobacter cloacae]	gb|AIT76116.1|ARO:3002177|MIR-12 [Enterobacter cloacae]
Merged2_2450613_1-402	gb|CEA29752.1|ARO:3003173|MIR-17	43.0	93	48	2	94	357	23	115	3.6e-10	58.2	gb|CEA29752.1|ARO:3003173|MIR-17 [Enterobacter cloacae]	gb|CEA29752.1|ARO:3003173|MIR-17 [Enterobacter cloacae]
Merged2_2450613_1-402	gb|AKS43590.1|ARO:3003655|ACT-38	41.9	93	49	2	94	357	23	115	3.6e-10	58.2	gb|AKS43590.1|ARO:3003655|ACT-38 [Citrobacter freundii]	gb|AKS43590.1|ARO:3003655|ACT-38 [Citrobacter freundii]
Merged2_2450613_1-402	gb|AAO42602.1|ARO:3002168|MIR-2	41.9	93	49	2	94	357	23	115	4.6e-10	57.8	gb|AAO42602.1|ARO:3002168|MIR-2 [Enterobacter cloacae]	gb|AAO42602.1|ARO:3002168|MIR-2 [Enterobacter cloacae]
Merged2_2450613_1-402	gb|AAU95779.1|ARO:3002169|MIR-3	41.9	93	49	2	94	357	23	115	4.6e-10	57.8	gb|AAU95779.1|ARO:3002169|MIR-3 [Enterobacter cloacae]	gb|AAU95779.1|ARO:3002169|MIR-3 [Enterobacter cloacae]
Merged2_2450613_1-402	gb|AIT76114.1|ARO:3002181|MIR-16	41.9	93	49	2	94	357	23	115	4.6e-10	57.8	gb|AIT76114.1|ARO:3002181|MIR-16 [Enterobacter asburiae]	gb|AIT76114.1|ARO:3002181|MIR-16 [Enterobacter asburiae]
Merged2_2450613_1-402	gb|AJO16037.1|ARO:3002170|MIR-5	41.9	93	49	2	94	357	23	115	4.6e-10	57.8	gb|AJO16037.1|ARO:3002170|MIR-5 [Enterobacter asburiae]	gb|AJO16037.1|ARO:3002170|MIR-5 [Enterobacter asburiae]
Merged2_2450613_1-402	gb|AIT76104.1|ARO:3002180|MIR-15	41.9	93	49	2	94	357	23	115	4.6e-10	57.8	gb|AIT76104.1|ARO:3002180|MIR-15 [Enterobacter kobei]	gb|AIT76104.1|ARO:3002180|MIR-15 [Enterobacter kobei]
Merged2_2450613_1-402	gb|AIT76113.1|ARO:3002174|MIR-9	41.9	93	49	2	94	357	23	115	4.6e-10	57.8	gb|AIT76113.1|ARO:3002174|MIR-9 [Enterobacter asburiae]	gb|AIT76113.1|ARO:3002174|MIR-9 [Enterobacter asburiae]
Merged2_2450613_1-402	gb|AIT76115.1|ARO:3002178|MIR-13	41.9	93	49	2	94	357	23	115	4.6e-10	57.8	gb|AIT76115.1|ARO:3002178|MIR-13 [Enterobacter asburiae]	gb|AIT76115.1|ARO:3002178|MIR-13 [Enterobacter asburiae]
Merged2_2450613_1-402	gb|AAD22636.1|ARO:3002166|MIR-1	41.9	93	49	2	94	357	23	115	4.6e-10	57.8	gb|AAD22636.1|ARO:3002166|MIR-1 [Klebsiella pneumoniae]	gb|AAD22636.1|ARO:3002166|MIR-1 [Klebsiella pneumoniae]
Merged2_2450613_1-402	gb|AIT76112.1|ARO:3002176|MIR-11	41.9	93	49	2	94	357	23	115	4.6e-10	57.8	gb|AIT76112.1|ARO:3002176|MIR-11 [Enterobacter cloacae]	gb|AIT76112.1|ARO:3002176|MIR-11 [Enterobacter cloacae]
Merged2_2450613_1-402	gb|AIT76111.1|ARO:3002175|MIR-10	41.9	93	49	2	94	357	23	115	4.6e-10	57.8	gb|AIT76111.1|ARO:3002175|MIR-10 [Enterobacter asburiae]	gb|AIT76111.1|ARO:3002175|MIR-10 [Enterobacter asburiae]
Merged2_2450703_3-506	gb|AAG05915.1|ARO:3004074|MuxB	75.5	151	37	0	1	453	870	1020	1.1e-56	213.0	gb|AAG05915.1|ARO:3004074|MuxB [Pseudomonas aeruginosa PAO1]	gb|AAG05915.1|ARO:3004074|MuxB [Pseudomonas aeruginosa PAO1]
Merged2_2450703_3-506	gb|AAC75137.1|ARO:3000794|mdtC	68.9	161	50	0	1	483	865	1025	1.3e-54	206.1	gb|AAC75137.1|ARO:3000794|mdtC [Escherichia coli str. K-12 substr. MG1655]	gb|AAC75137.1|ARO:3000794|mdtC [Escherichia coli str. K-12 substr. MG1655]
Merged2_2450703_3-506	gb|AAC75136.1|ARO:3000793|mdtB	69.6	148	45	0	1	444	879	1026	2.1e-52	198.7	gb|AAC75136.1|ARO:3000793|mdtB [Escherichia coli str. K-12 substr. MG1655]	gb|AAC75136.1|ARO:3000793|mdtB [Escherichia coli str. K-12 substr. MG1655]
Merged2_2450703_3-506	gb|AAG05914|ARO:3004075|MuxC	69.4	147	45	0	1	441	870	1016	5.8e-50	190.7	gb|AAG05914|ARO:3004075|MuxC [Pseudomonas aeruginosa PAO1]	gb|AAG05914|ARO:3004075|MuxC [Pseudomonas aeruginosa PAO1]
Merged2_2450703_3-506	gb|BAE06006.1|ARO:3003705|mexN	61.3	150	58	0	1	450	871	1020	3.5e-47	181.4	gb|BAE06006.1|ARO:3003705|mexN [Pseudomonas aeruginosa]	gb|BAE06006.1|ARO:3003705|mexN [Pseudomonas aeruginosa]
Merged2_2450703_508-630	gb|AAG05914|ARO:3004075|MuxC	63.4	41	15	0	1	123	1	41	7.1e-10	55.5	gb|AAG05914|ARO:3004075|MuxC [Pseudomonas aeruginosa PAO1]	gb|AAG05914|ARO:3004075|MuxC [Pseudomonas aeruginosa PAO1]
Merged2_2450703_508-630	gb|AAG05915.1|ARO:3004074|MuxB	52.6	38	18	0	10	123	4	41	6.6e-08	48.9	gb|AAG05915.1|ARO:3004074|MuxB [Pseudomonas aeruginosa PAO1]	gb|AAG05915.1|ARO:3004074|MuxB [Pseudomonas aeruginosa PAO1]
Merged2_2450703_508-630	gb|BAA34300.1|ARO:3003033|mexY	47.1	34	18	0	19	120	5	38	9.9e-04	35.0	gb|BAA34300.1|ARO:3003033|mexY [Pseudomonas aeruginosa PAO1]	gb|BAA34300.1|ARO:3003033|mexY [Pseudomonas aeruginosa PAO1]
Merged2_2450732_2-316	gb|QHW12375.1|ARO:3005087|msrF	61.1	36	13	1	118	225	36	70	1.2e-05	42.7	gb|QHW12375.1|ARO:3005087|msrF [Macrococcus canis]	gb|QHW12375.1|ARO:3005087|msrF [Macrococcus canis]
Merged2_2450880_2-280	gb|AAA26793|ARO:3003748|oleC	61.8	76	27	1	1	222	152	227	8.2e-22	96.3	gb|AAA26793|ARO:3003748|oleC [Streptomyces antibioticus]	gb|AAA26793|ARO:3003748|oleC [Streptomyces antibioticus]
Merged2_2450880_2-280	gb|APB03214.1|ARO:3003980|tetA(48)	61.8	68	26	0	1	204	169	236	8.2e-22	96.3	gb|APB03214.1|ARO:3003980|tetA(48) [Paenibacillus sp. LC231]	gb|APB03214.1|ARO:3003980|tetA(48) [Paenibacillus sp. LC231]
Merged2_2450880_2-280	gb|AAR96051.1|ARO:3002894|otrC	57.9	76	30	1	1	222	165	240	5.9e-20	90.1	gb|AAR96051.1|ARO:3002894|otrC [Streptomyces rimosus]	gb|AAR96051.1|ARO:3002894|otrC [Streptomyces rimosus]
Merged2_2450917_216-944	gb|AAB41059.1|ARO:3002884|iri	47.3	110	51	2	16	336	236	341	3.1e-20	92.4	gb|AAB41059.1|ARO:3002884|iri [Rhodococcus hoagii]	gb|AAB41059.1|ARO:3002884|iri [Rhodococcus hoagii]
Merged2_2450928_3-596	gb|AND91341.1|ARO:3000856|BJP-1	45.5	33	18	0	1	99	95	127	2.8e-03	35.8	gb|AND91341.1|ARO:3000856|BJP-1 beta-lactamase [Bradyrhizobium diazoefficiens USDA 110]	gb|AND91341.1|ARO:3000856|BJP-1 beta-lactamase [Bradyrhizobium diazoefficiens USDA 110]
Merged2_2451043_1-426	gb|AAC76296.1|ARO:3000656|acrS	50.0	48	24	0	193	336	12	59	2.3e-07	48.9	gb|AAC76296.1|ARO:3000656|acrS [Escherichia coli str. K-12 substr. MG1655]	gb|AAC76296.1|ARO:3000656|acrS [Escherichia coli str. K-12 substr. MG1655]
Merged2_2451139_8-724	gb|AAA26793|ARO:3003748|oleC	54.4	237	104	1	1	699	81	317	6.5e-63	234.2	gb|AAA26793|ARO:3003748|oleC [Streptomyces antibioticus]	gb|AAA26793|ARO:3003748|oleC [Streptomyces antibioticus]
Merged2_2451139_8-724	gb|APB03214.1|ARO:3003980|tetA(48)	47.3	245	114	3	1	699	98	339	1.0e-55	210.3	gb|APB03214.1|ARO:3003980|tetA(48) [Paenibacillus sp. LC231]	gb|APB03214.1|ARO:3003980|tetA(48) [Paenibacillus sp. LC231]
Merged2_2451139_8-724	gb|AAR96051.1|ARO:3002894|otrC	49.4	231	111	2	16	693	99	328	8.5e-55	207.2	gb|AAR96051.1|ARO:3002894|otrC [Streptomyces rimosus]	gb|AAR96051.1|ARO:3002894|otrC [Streptomyces rimosus]
Merged2_2451230_1-333	gb|ACS83748.1|ARO:3000573|tet(43)	50.0	108	54	0	7	330	58	165	2.9e-18	84.7	gb|ACS83748.1|ARO:3000573|tet(43) [uncultured bacterium AOTet43]	gb|ACS83748.1|ARO:3000573|tet(43) [uncultured bacterium AOTet43]
Merged2_2451287_1-801	gb|APB03214.1|ARO:3003980|tetA(48)	43.0	258	145	2	1	774	45	300	9.8e-52	197.2	gb|APB03214.1|ARO:3003980|tetA(48) [Paenibacillus sp. LC231]	gb|APB03214.1|ARO:3003980|tetA(48) [Paenibacillus sp. LC231]
Merged2_2451287_1-801	gb|AAA26793|ARO:3003748|oleC	40.2	266	154	2	1	789	28	291	7.0e-50	191.0	gb|AAA26793|ARO:3003748|oleC [Streptomyces antibioticus]	gb|AAA26793|ARO:3003748|oleC [Streptomyces antibioticus]
Merged2_2451345_1-474	gb|ACV44455.1|ARO:3002404|OXY-2-9	52.3	151	72	0	1	453	137	287	3.4e-44	171.4	gb|ACV44455.1|ARO:3002404|OXY-2-9 [Klebsiella oxytoca]	gb|ACV44455.1|ARO:3002404|OXY-2-9 [Klebsiella oxytoca]
Merged2_2451345_1-474	gb|AAL79541.1|ARO:3002397|OXY-2-2	51.7	151	73	0	1	453	138	288	9.9e-44	169.9	gb|AAL79541.1|ARO:3002397|OXY-2-2 [Klebsiella oxytoca]	gb|AAL79541.1|ARO:3002397|OXY-2-2 [Klebsiella oxytoca]
Merged2_2451345_1-474	gb|CAA88908.1|ARO:3002402|OXY-2-7	51.7	151	73	0	1	453	138	288	1.3e-43	169.5	gb|CAA88908.1|ARO:3002402|OXY-2-7 [Klebsiella oxytoca]	gb|CAA88908.1|ARO:3002402|OXY-2-7 [Klebsiella oxytoca]
Merged2_2451345_1-474	gb|CAB42614.1|ARO:3002399|OXY-2-4	51.7	151	73	0	1	453	137	287	1.3e-43	169.5	gb|CAB42614.1|ARO:3002399|OXY-2-4 [Klebsiella oxytoca]	gb|CAB42614.1|ARO:3002399|OXY-2-4 [Klebsiella oxytoca]
Merged2_2451345_1-474	gb|AAL78278.2|ARO:3002401|OXY-2-6	51.7	151	73	0	1	453	138	288	1.3e-43	169.5	gb|AAL78278.2|ARO:3002401|OXY-2-6 [Klebsiella oxytoca]	gb|AAL78278.2|ARO:3002401|OXY-2-6 [Klebsiella oxytoca]
Merged2_2451345_1-474	gb|AAV70602.1|ARO:3001900|CTX-M-38	51.0	151	74	0	1	453	139	289	2.2e-43	168.7	gb|AAV70602.1|ARO:3001900|CTX-M-38 [Klebsiella pneumoniae]	gb|AAV70602.1|ARO:3001900|CTX-M-38 [Klebsiella pneumoniae]
Merged2_2451345_1-474	gb|AAL78281.2|ARO:3002398|OXY-2-3	51.7	151	73	0	1	453	137	287	2.2e-43	168.7	gb|AAL78281.2|ARO:3002398|OXY-2-3 [Klebsiella oxytoca]	gb|AAL78281.2|ARO:3002398|OXY-2-3 [Klebsiella oxytoca]
Merged2_2451345_1-474	gb|AFA51700.1|ARO:3001981|CTX-M-122	51.0	151	74	0	1	453	139	289	2.9e-43	168.3	gb|AFA51700.1|ARO:3001981|CTX-M-122 [Escherichia coli]	gb|AFA51700.1|ARO:3001981|CTX-M-122 [Escherichia coli]
Merged2_2451345_1-474	gb|AAK63223.1|ARO:3003561|Sed1	52.3	151	72	0	1	453	143	293	3.8e-43	167.9	gb|AAK63223.1|ARO:3003561|Sed1 beta-lactamase [Citrobacter sedlakii]	gb|AAK63223.1|ARO:3003561|Sed1 beta-lactamase [Citrobacter sedlakii]
Merged2_2451345_1-474	gb|CAB61635.1|ARO:3004788|FONA-1	49.0	151	77	0	1	453	143	293	3.8e-43	167.9	gb|CAB61635.1|ARO:3004788|FONA-1 [Serratia fonticola]	gb|CAB61635.1|ARO:3004788|FONA-1 [Serratia fonticola]
Merged2_2451345_1-474	gb|CAB61637.1|ARO:3004789|FONA-2	49.0	151	77	0	1	453	143	293	3.8e-43	167.9	gb|CAB61637.1|ARO:3004789|FONA-2 [Serratia fonticola]	gb|CAB61637.1|ARO:3004789|FONA-2 [Serratia fonticola]
Merged2_2451345_1-474	gb|CAB61641.1|ARO:3004791|FONA-4	49.0	151	77	0	1	453	143	293	3.8e-43	167.9	gb|CAB61641.1|ARO:3004791|FONA-4 [Serratia fonticola]	gb|CAB61641.1|ARO:3004791|FONA-4 [Serratia fonticola]
Merged2_2451345_1-474	gb|AAL17873.1|ARO:3002403|OXY-2-8	51.0	151	74	0	1	453	138	288	4.9e-43	167.5	gb|AAL17873.1|ARO:3002403|OXY-2-8 [Klebsiella oxytoca]	gb|AAL17873.1|ARO:3002403|OXY-2-8 [Klebsiella oxytoca]
Merged2_2451345_1-474	gb|CAI43414.1|ARO:3002396|OXY-2-1	51.0	151	74	0	1	453	138	288	4.9e-43	167.5	gb|CAI43414.1|ARO:3002396|OXY-2-1 [Klebsiella oxytoca]	gb|CAI43414.1|ARO:3002396|OXY-2-1 [Klebsiella oxytoca]
Merged2_2451345_1-474	gb|BAF63422.1|ARO:3001925|CTX-M-64	51.7	151	73	0	1	453	139	289	4.9e-43	167.5	gb|BAF63422.1|ARO:3001925|CTX-M-64 [Shigella sonnei]	gb|BAF63422.1|ARO:3001925|CTX-M-64 [Shigella sonnei]
Merged2_2451345_1-474	gb|CAB61639.1|ARO:3004790|FONA-3	49.0	151	77	0	1	453	143	293	4.9e-43	167.5	gb|CAB61639.1|ARO:3004790|FONA-3 [Serratia fonticola]	gb|CAB61639.1|ARO:3004790|FONA-3 [Serratia fonticola]
Merged2_2451345_1-474	gb|CAB61645.1|ARO:3004793|FONA-6	49.0	151	77	0	1	453	143	293	4.9e-43	167.5	gb|CAB61645.1|ARO:3004793|FONA-6 [Serratia fonticola]	gb|CAB61645.1|ARO:3004793|FONA-6 [Serratia fonticola]
Merged2_2451345_1-474	gb|AFJ59957.1|ARO:3001989|CTX-M-130	50.3	151	75	0	1	453	139	289	6.4e-43	167.2	gb|AFJ59957.1|ARO:3001989|CTX-M-130 [Escherichia coli]	gb|AFJ59957.1|ARO:3001989|CTX-M-130 [Escherichia coli]
Merged2_2451345_1-474	gb|AAN38836.1|ARO:3001886|CTX-M-24	50.3	151	75	0	1	453	139	289	6.4e-43	167.2	gb|AAN38836.1|ARO:3001886|CTX-M-24 [Klebsiella pneumoniae]	gb|AAN38836.1|ARO:3001886|CTX-M-24 [Klebsiella pneumoniae]
Merged2_2451345_1-474	gb|ABN69105.1|ARO:3001926|CTX-M-65	50.3	151	75	0	1	453	139	289	6.4e-43	167.2	gb|ABN69105.1|ARO:3001926|CTX-M-65 [Escherichia coli]	gb|ABN69105.1|ARO:3001926|CTX-M-65 [Escherichia coli]
Merged2_2451345_1-474	gb|AHX39589.1|ARO:3002006|CTX-M-148	50.3	151	75	0	1	453	139	289	6.4e-43	167.2	gb|AHX39589.1|ARO:3002006|CTX-M-148 [Escherichia coli]	gb|AHX39589.1|ARO:3002006|CTX-M-148 [Escherichia coli]
Merged2_2451345_1-474	gb|BAP34782.1|ARO:3002008|CTX-M-151	50.0	156	78	0	1	468	147	302	8.4e-43	166.8	gb|BAP34782.1|ARO:3002008|CTX-M-151 [Salmonella enterica]	gb|BAP34782.1|ARO:3002008|CTX-M-151 [Salmonella enterica]
Merged2_2451345_1-474	gb|CAG34107.1|ARO:3002400|OXY-2-5	51.0	151	74	0	1	453	138	288	8.4e-43	166.8	gb|CAG34107.1|ARO:3002400|OXY-2-5 [Klebsiella oxytoca]	gb|CAG34107.1|ARO:3002400|OXY-2-5 [Klebsiella oxytoca]
Merged2_2451345_1-474	gb|AFA51701.1|ARO:3001982|CTX-M-123	51.0	151	74	0	1	453	139	289	8.4e-43	166.8	gb|AFA51701.1|ARO:3001982|CTX-M-123 [Escherichia coli]	gb|AFA51701.1|ARO:3001982|CTX-M-123 [Escherichia coli]
Merged2_2451345_1-474	gb|ACV44456.1|ARO:3002405|OXY-2-10	51.0	151	74	0	1	453	138	288	8.4e-43	166.8	gb|ACV44456.1|ARO:3002405|OXY-2-10 [Klebsiella oxytoca]	gb|ACV44456.1|ARO:3002405|OXY-2-10 [Klebsiella oxytoca]
Merged2_2451393_2-2683	gb|AAF67494.2|ARO:3002522|novA	41.2	262	151	3	13	792	344	604	2.3e-57	217.6	gb|AAF67494.2|ARO:3002522|novA [Streptomyces niveus]	gb|AAF67494.2|ARO:3002522|novA [Streptomyces niveus]
Merged2_2451393_2-2683	gb|AAC74000.1|ARO:3003950|msbA	41.7	254	145	3	4	756	322	575	3.0e-52	200.7	gb|AAC74000.1|ARO:3003950|msbA [Escherichia coli str. K-12 substr. MG1655]	gb|AAC74000.1|ARO:3003950|msbA [Escherichia coli str. K-12 substr. MG1655]
Merged2_2451393_2-2683	gb|CDO61516.1|ARO:3003949|efrB	40.6	197	116	1	58	645	166	362	1.9e-43	171.4	gb|CDO61516.1|ARO:3003949|efrB [Enterococcus faecium]	gb|CDO61516.1|ARO:3003949|efrB [Enterococcus faecium]
Merged2_2451456_1-339	gb|AHA41505.1|ARO:3002930|vanRO	54.3	105	48	0	1	315	116	220	3.9e-26	110.9	gb|AHA41505.1|ARO:3002930|vanRO [Rhodococcus hoagii]	gb|AHA41505.1|ARO:3002930|vanRO [Rhodococcus hoagii]
Merged2_2451662_1-558	gb|AKA86814|ARO:3003746|optrA	43.6	179	100	1	25	558	164	342	3.1e-36	145.2	gb|AKA86814|ARO:3003746|optrA [Enterococcus faecalis]	gb|AKA86814|ARO:3003746|optrA [Enterococcus faecalis]
Merged2_2451662_1-558	gb|APB03219.1|ARO:3003986|TaeA	46.0	87	46	1	79	336	440	526	1.1e-17	83.6	gb|APB03219.1|ARO:3003986|TaeA [Paenibacillus sp. LC231]	gb|APB03219.1|ARO:3003986|TaeA [Paenibacillus sp. LC231]
Merged2_2451662_1-558	gb|CBL58195.1|ARO:3002831|vgaC	44.0	84	47	0	85	336	80	163	2.4e-12	65.9	gb|CBL58195.1|ARO:3002831|vgaC [Staphylococcus aureus]	gb|CBL58195.1|ARO:3002831|vgaC [Staphylococcus aureus]
Merged2_2451662_1-558	gb|ABH10964.1|ARO:3002830|vgaALC	42.9	84	48	0	85	336	81	164	1.5e-11	63.2	gb|ABH10964.1|ARO:3002830|vgaALC [Staphylococcus haemolyticus]	gb|ABH10964.1|ARO:3002830|vgaALC [Staphylococcus haemolyticus]
Merged2_2451662_1-558	gb|AAA26684.1|ARO:3002829|vgaA	42.9	84	48	0	85	336	81	164	1.5e-11	63.2	gb|AAA26684.1|ARO:3002829|vgaA [Staphylococcus aureus]	gb|AAA26684.1|ARO:3002829|vgaA [Staphylococcus aureus]
Merged2_2451662_1-558	gb|AAA26832.1|ARO:3002827|tlrC	53.4	58	27	0	79	252	469	526	1.1e-09	57.0	gb|AAA26832.1|ARO:3002827|tlrC [Streptomyces fradiae]	gb|AAA26832.1|ARO:3002827|tlrC [Streptomyces fradiae]
Merged2_2451702_239-529	gb|AAA26779.1|ARO:3004652|Erm(O)-lrm	41.5	82	44	2	10	246	11	91	7.0e-08	50.1	gb|AAA26779.1|ARO:3004652|Erm(O)-lrm [Streptomyces lividans]	gb|AAA26779.1|ARO:3004652|Erm(O)-lrm [Streptomyces lividans]
Merged2_2451736_2-409	gb|AAG05661.1|ARO:3004107|Pseudomonas	55.9	118	52	0	55	408	10	127	8.0e-34	136.7	gb|AAG05661.1|ARO:3004107|Pseudomonas aeruginosa soxR [Pseudomonas aeruginosa PAO1]	gb|AAG05661.1|ARO:3004107|Pseudomonas aeruginosa soxR [Pseudomonas aeruginosa PAO1]
Merged2_2451834_3-731	gb|CCP46065.1|ARO:3000816|mtrA	43.7	231	117	2	16	708	7	224	8.0e-53	200.7	gb|CCP46065.1|ARO:3000816|mtrA [Mycobacterium tuberculosis H37Rv]	gb|CCP46065.1|ARO:3000816|mtrA [Mycobacterium tuberculosis H37Rv]
Merged2_2451897_197-922	gb|AAC73788.1|ARO:3003841|kdpE	41.0	229	122	4	28	708	4	221	1.1e-38	153.7	gb|AAC73788.1|ARO:3003841|kdpE [Escherichia coli str. K-12 substr. MG1655]	gb|AAC73788.1|ARO:3003841|kdpE [Escherichia coli str. K-12 substr. MG1655]
Merged2_2451997_2-628	gb|AHB37625.1|ARO:3004715|vga(E)	40.0	70	41	1	19	228	7	75	6.8e-08	51.2	gb|AHB37625.1|ARO:3004715|vga(E) Staphylococcus cohnii [Staphylococcus cohnii]	gb|AHB37625.1|ARO:3004715|vga(E) Staphylococcus cohnii [Staphylococcus cohnii]
Merged2_2451997_2-628	gb|AAK01167.1|ARO:3002819|msrC	44.9	49	27	0	472	618	405	453	2.4e-05	42.7	gb|AAK01167.1|ARO:3002819|msrC [Enterococcus faecium]	gb|AAK01167.1|ARO:3002819|msrC [Enterococcus faecium]
Merged2_2452052_644-1015	gb|AAC75137.1|ARO:3000794|mdtC	53.1	32	15	0	196	291	609	640	3.0e-03	35.0	gb|AAC75137.1|ARO:3000794|mdtC [Escherichia coli str. K-12 substr. MG1655]	gb|AAC75137.1|ARO:3000794|mdtC [Escherichia coli str. K-12 substr. MG1655]
Merged2_2452355_3-140	gb|AAF86220.1|ARO:3002844|vatE	55.9	34	15	0	7	108	133	166	4.1e-06	43.1	gb|AAF86220.1|ARO:3002844|vatE [Enterococcus faecium]	gb|AAF86220.1|ARO:3002844|vatE [Enterococcus faecium]
Merged2_2452403_3-335	gb|AIA08936.1|ARO:3000444|rphA	53.3	107	50	0	13	333	6	112	6.5e-26	110.2	gb|AIA08936.1|ARO:3000444|rphA [Streptomyces sp. WAC4747]	gb|AIA08936.1|ARO:3000444|rphA [Streptomyces sp. WAC4747]
Merged2_2452403_3-335	gb|APB03222.1|ARO:3003992|rphB	43.6	110	62	0	1	330	1	110	2.0e-22	98.6	gb|APB03222.1|ARO:3003992|rphB [Paenibacillus sp. LC231]	gb|APB03222.1|ARO:3003992|rphB [Paenibacillus sp. LC231]
Merged2_2452592_1-513	gb|AAC32027.1|ARO:3002817|carA	43.9	123	67	1	127	489	120	242	1.4e-22	99.8	gb|AAC32027.1|ARO:3002817|carA [Streptomyces thermotolerans]	gb|AAC32027.1|ARO:3002817|carA [Streptomyces thermotolerans]
Merged2_2452592_1-513	gb|CAA45050.1|ARO:3002828|srmB	42.3	123	69	1	127	489	119	241	1.5e-21	96.3	gb|CAA45050.1|ARO:3002828|srmB [Streptomyces ambofaciens]	gb|CAA45050.1|ARO:3002828|srmB [Streptomyces ambofaciens]
Merged2_2452592_1-513	gb|CBL58195.1|ARO:3002831|vgaC	52.9	70	33	0	271	480	384	453	1.1e-16	80.1	gb|CBL58195.1|ARO:3002831|vgaC [Staphylococcus aureus]	gb|CBL58195.1|ARO:3002831|vgaC [Staphylococcus aureus]
Merged2_2452592_1-513	gb|ACB05808.1|ARO:3003109|msrE	47.9	73	38	0	262	480	406	478	3.2e-16	78.6	gb|ACB05808.1|ARO:3003109|msrE [Acinetobacter baumannii]	gb|ACB05808.1|ARO:3003109|msrE [Acinetobacter baumannii]
Merged2_2452592_1-513	gb|ABH10964.1|ARO:3002830|vgaALC	48.6	74	38	0	262	483	382	455	3.2e-16	78.6	gb|ABH10964.1|ARO:3002830|vgaALC [Staphylococcus haemolyticus]	gb|ABH10964.1|ARO:3002830|vgaALC [Staphylococcus haemolyticus]
Merged2_2452592_1-513	gb|AAA26684.1|ARO:3002829|vgaA	48.6	74	38	0	262	483	382	455	3.2e-16	78.6	gb|AAA26684.1|ARO:3002829|vgaA [Staphylococcus aureus]	gb|AAA26684.1|ARO:3002829|vgaA [Staphylococcus aureus]
Merged2_2452592_1-513	gb|AGN74946|ARO:3003749|salA	43.4	76	43	0	253	480	125	200	6.1e-15	74.3	gb|AGN74946|ARO:3003749|salA [Staphylococcus sciuri subsp. sciuri]	gb|AGN74946|ARO:3003749|salA [Staphylococcus sciuri subsp. sciuri]
Merged2_2452592_1-513	gb|AEO25219.1|ARO:3004651|lin	46.7	75	40	0	259	483	379	453	1.0e-14	73.6	gb|AEO25219.1|ARO:3004651|lin [Listeria monocytogenes FSL R2-561]	gb|AEO25219.1|ARO:3004651|lin [Listeria monocytogenes FSL R2-561]
Merged2_2452592_1-513	gb|NP_388442.1|ARO:3004476|vmlR	50.0	64	32	0	262	453	404	467	1.4e-14	73.2	gb|NP_388442.1|ARO:3004476|vmlR [Bacillus subtilis subsp. subtilis str. 168]	gb|NP_388442.1|ARO:3004476|vmlR [Bacillus subtilis subsp. subtilis str. 168]
Merged2_2452592_1-513	gb|AAB95639.1|ARO:3000118|vgaB	44.0	75	42	0	259	483	400	474	8.8e-14	70.5	gb|AAB95639.1|ARO:3000118|vgaB [Staphylococcus aureus]	gb|AAB95639.1|ARO:3000118|vgaB [Staphylococcus aureus]
Merged2_2452592_1-513	gb|AAK01167.1|ARO:3002819|msrC	47.2	72	38	0	274	489	104	175	8.8e-14	70.5	gb|AAK01167.1|ARO:3002819|msrC [Enterococcus faecium]	gb|AAK01167.1|ARO:3002819|msrC [Enterococcus faecium]
Merged2_2452609_3-740	gb|AAK01167.1|ARO:3002819|msrC	40.2	87	51	1	142	402	396	481	2.7e-11	62.8	gb|AAK01167.1|ARO:3002819|msrC [Enterococcus faecium]	gb|AAK01167.1|ARO:3002819|msrC [Enterococcus faecium]
Merged2_2452641_3-440	gb|AAC75271.1|ARO:3003952|yojI	47.4	57	30	0	76	246	342	398	4.6e-11	61.2	gb|AAC75271.1|ARO:3003952|yojI [Escherichia coli str. K-12 substr. MG1655]	gb|AAC75271.1|ARO:3003952|yojI [Escherichia coli str. K-12 substr. MG1655]
Merged2_2452647_3-164	gb|AHA41505.1|ARO:3002930|vanRO	61.5	52	20	0	1	156	169	220	8.1e-14	68.9	gb|AHA41505.1|ARO:3002930|vanRO [Rhodococcus hoagii]	gb|AHA41505.1|ARO:3002930|vanRO [Rhodococcus hoagii]
Merged2_2452649_725-997	gb|AAG04518.1|ARO:3000149|fosA	58.6	29	12	0	112	198	2	30	8.9e-05	39.7	gb|AAG04518.1|ARO:3000149|fosA [Pseudomonas aeruginosa PAO1]	gb|AAG04518.1|ARO:3000149|fosA [Pseudomonas aeruginosa PAO1]
Merged2_2452667_1158-1325	gb|AAD04032.1|ARO:3002892|otr(B)	62.0	50	19	0	16	165	9	58	1.8e-11	61.2	gb|AAD04032.1|ARO:3002892|otr(B) [Streptomyces rimosus]	gb|AAD04032.1|ARO:3002892|otr(B) [Streptomyces rimosus]
Merged2_2452667_1158-1325	gb|BAA07390.1|ARO:3002893|tcr3	54.4	57	23	1	4	165	7	63	5.6e-10	56.2	gb|BAA07390.1|ARO:3002893|tcr3 [Kitasatospora aureofaciens]	gb|BAA07390.1|ARO:3002893|tcr3 [Kitasatospora aureofaciens]
Merged2_2452720_1-309	gb|AFH35853.1|ARO:3001328|Escherichia	50.0	38	17	1	37	144	71	108	3.2e-03	34.7	gb|AFH35853.1|ARO:3001328|Escherichia coli mdfA [Escherichia coli]	gb|AFH35853.1|ARO:3001328|Escherichia coli mdfA [Escherichia coli]
Merged2_2452760_1-447	gb|CAA39184.1|ARO:3002536|AAC(3)-IIIa	57.1	140	60	0	28	447	9	148	2.4e-39	155.2	gb|CAA39184.1|ARO:3002536|AAC(3)-IIIa [Pseudomonas aeruginosa]	gb|CAA39184.1|ARO:3002536|AAC(3)-IIIa [Pseudomonas aeruginosa]
Merged2_2452760_1-447	gb|KSC15183.1|ARO:3002537|AAC(3)-IIIb	47.9	140	73	0	25	444	7	146	6.3e-32	130.6	gb|KSC15183.1|ARO:3002537|AAC(3)-IIIb [Pseudomonas aeruginosa]	gb|KSC15183.1|ARO:3002537|AAC(3)-IIIb [Pseudomonas aeruginosa]
Merged2_2452760_1-447	gb|AAA26685.1|ARO:3002542|AAC(3)-VIIIa	48.9	137	69	1	25	432	14	150	1.0e-29	123.2	gb|AAA26685.1|ARO:3002542|AAC(3)-VIIIa [Streptomyces fradiae]	gb|AAA26685.1|ARO:3002542|AAC(3)-VIIIa [Streptomyces fradiae]
Merged2_2452760_1-447	gb|AAA88552.1|ARO:3002541|AAC(3)-VIIa	46.0	137	73	1	25	432	14	150	5.5e-28	117.5	gb|AAA88552.1|ARO:3002541|AAC(3)-VIIa [Streptomyces rimosus]	gb|AAA88552.1|ARO:3002541|AAC(3)-VIIa [Streptomyces rimosus]
Merged2_2452760_1-447	gb|BAA78619.1|ARO:3002544|AAC(3)-Xa	45.3	137	74	1	25	432	14	150	1.2e-27	116.3	gb|BAA78619.1|ARO:3002544|AAC(3)-Xa [Streptomyces griseus]	gb|BAA78619.1|ARO:3002544|AAC(3)-Xa [Streptomyces griseus]
Merged2_2452760_1-447	gb|AAA16194.1|ARO:3002540|AAC(3)-VIa	41.0	139	82	0	28	444	22	160	1.6e-27	115.9	gb|AAA16194.1|ARO:3002540|AAC(3)-VIa [Enterobacter cloacae]	gb|AAA16194.1|ARO:3002540|AAC(3)-VIa [Enterobacter cloacae]
Merged2_2452760_1-447	gb|CAA38525.1|ARO:3002535|AAC(3)-IIc	42.4	144	73	2	28	444	3	141	6.7e-26	110.5	gb|CAA38525.1|ARO:3002535|AAC(3)-IIc [Escherichia coli]	gb|CAA38525.1|ARO:3002535|AAC(3)-IIc [Escherichia coli]
Merged2_2452760_1-447	gb|ABS70977.1|ARO:3004623|AAC(3)-IId	43.8	144	71	3	28	444	3	141	2.0e-25	109.0	gb|ABS70977.1|ARO:3004623|AAC(3)-IId [Escherichia coli]	gb|ABS70977.1|ARO:3004623|AAC(3)-IId [Escherichia coli]
Merged2_2452760_1-447	gb|ABS70978.1|ARO:3004621|AAC(3)-IIe	43.1	144	72	3	28	444	3	141	3.3e-25	108.2	gb|ABS70978.1|ARO:3004621|AAC(3)-IIe [Escherichia coli]	gb|ABS70978.1|ARO:3004621|AAC(3)-IIe [Escherichia coli]
Merged2_2452760_1-447	gb|AAA26548.1|ARO:3002534|AAC(3)-IIb	43.6	140	77	2	28	444	3	141	7.7e-22	97.1	gb|AAA26548.1|ARO:3002534|AAC(3)-IIb [Serratia marcescens]	gb|AAA26548.1|ARO:3002534|AAC(3)-IIb [Serratia marcescens]
Merged2_2452760_1-447	gb|QKT21444.1|ARO:3005085|AAC(3)-IIg	40.0	140	82	2	28	444	3	141	2.1e-19	89.0	gb|QKT21444.1|ARO:3005085|AAC(3)-IIg [Enterobacter cloacae]	gb|QKT21444.1|ARO:3005085|AAC(3)-IIg [Enterobacter cloacae]
Merged2_2452760_492-656	gb|CAA88265.1|ARO:3002898|SAT-3	70.2	47	14	0	1	141	132	178	2.6e-15	73.9	gb|CAA88265.1|ARO:3002898|SAT-3 [Escherichia coli]	gb|CAA88265.1|ARO:3002898|SAT-3 [Escherichia coli]
Merged2_2452760_492-656	gb|AAP26981.1|ARO:3005045|SatA	58.3	48	20	0	1	144	134	181	2.2e-14	70.9	gb|AAP26981.1|ARO:3005045|SatA [Bacillus anthracis str. Ames]	gb|AAP26981.1|ARO:3005045|SatA [Bacillus anthracis str. Ames]
Merged2_2452771_3258-3800	gb|CCP46065.1|ARO:3000816|mtrA	46.0	161	78	2	61	543	7	158	2.5e-30	125.6	gb|CCP46065.1|ARO:3000816|mtrA [Mycobacterium tuberculosis H37Rv]	gb|CCP46065.1|ARO:3000816|mtrA [Mycobacterium tuberculosis H37Rv]
Merged2_2452771_3258-3800	gb|SIP52035.1|ARO:3004054|Pseudomonas	43.6	163	83	3	58	543	2	156	9.3e-30	123.6	gb|SIP52035.1|ARO:3004054|Pseudomonas aeruginosa CpxR [Pseudomonas aeruginosa]	gb|SIP52035.1|ARO:3004054|Pseudomonas aeruginosa CpxR [Pseudomonas aeruginosa]
Merged2_2452771_3258-3800	gb|AAG05188.1|ARO:3005068|ParR	40.1	162	90	2	58	543	7	161	2.7e-29	122.1	gb|AAG05188.1|ARO:3005068|ParR [Pseudomonas aeruginosa PAO1]	gb|AAG05188.1|ARO:3005068|ParR [Pseudomonas aeruginosa PAO1]
Merged2_2452803_233-523	gb|AAC32026.1|ARO:3002823|ErmH	41.8	91	53	0	19	291	48	138	2.1e-12	65.1	gb|AAC32026.1|ARO:3002823|ErmH [Streptomyces thermotolerans]	gb|AAC32026.1|ARO:3002823|ErmH [Streptomyces thermotolerans]
Merged2_2452803_233-523	gb|CCP44758.1|ARO:3000392|Erm(37)	49.3	73	34	1	73	291	24	93	1.4e-11	62.4	gb|CCP44758.1|ARO:3000392|Erm(37) [Mycobacterium tuberculosis H37Rv]	gb|CCP44758.1|ARO:3000392|Erm(37) [Mycobacterium tuberculosis H37Rv]
Merged2_2452919_3-338	gb|AAV85982.1|ARO:3000535|macB	41.7	108	62	1	10	333	116	222	3.3e-17	81.3	gb|AAV85982.1|ARO:3000535|macB [Neisseria gonorrhoeae]	gb|AAV85982.1|ARO:3000535|macB [Neisseria gonorrhoeae]
Merged2_2452979_3-644	gb|AAF67494.2|ARO:3002522|novA	47.3	148	74	2	199	642	360	503	2.2e-30	125.9	gb|AAF67494.2|ARO:3002522|novA [Streptomyces niveus]	gb|AAF67494.2|ARO:3002522|novA [Streptomyces niveus]
Merged2_2453024_3-383	gb|BAE77781.1|ARO:3000795|mdtE	42.6	54	31	0	106	267	64	117	3.3e-05	41.6	gb|BAE77781.1|ARO:3000795|mdtE [Escherichia coli str. K-12 substr. W3110]	gb|BAE77781.1|ARO:3000795|mdtE [Escherichia coli str. K-12 substr. W3110]
Merged2_2453066_3-806	gb|AAA26793|ARO:3003748|oleC	43.0	214	122	0	97	738	5	218	2.3e-45	176.0	gb|AAA26793|ARO:3003748|oleC [Streptomyces antibioticus]	gb|AAA26793|ARO:3003748|oleC [Streptomyces antibioticus]
Merged2_2453136_1-396	gb|CAJ77855.1|ARO:3000779|adeH	45.0	111	61	0	1	333	373	483	7.0e-19	87.0	gb|CAJ77855.1|ARO:3000779|adeH [Acinetobacter baumannii AYE]	gb|CAJ77855.1|ARO:3000779|adeH [Acinetobacter baumannii AYE]
Merged2_2453136_1-396	gb|AAC43969.1|ARO:3003037|opcM	42.6	122	70	0	1	366	382	503	3.0e-17	81.6	gb|AAC43969.1|ARO:3003037|opcM [Burkholderia cepacia]	gb|AAC43969.1|ARO:3003037|opcM [Burkholderia cepacia]
Merged2_2453136_1-396	gb|AAG05913.1|ARO:3004072|OpmB	72.7	22	6	0	277	342	459	480	4.1e-03	34.7	gb|AAG05913.1|ARO:3004072|OpmB [Pseudomonas aeruginosa PAO1]	gb|AAG05913.1|ARO:3004072|OpmB [Pseudomonas aeruginosa PAO1]
Merged2_2453154_97-1656	gb|AFK80333.1|ARO:3001313|facT	40.4	428	250	3	70	1338	28	455	1.8e-81	297.0	gb|AFK80333.1|ARO:3001313|facT [Streptomyces sp. WAC5292]	gb|AFK80333.1|ARO:3001313|facT [Streptomyces sp. WAC5292]
Merged2_2453179_2-400	gb|AAA99504.1|ARO:3002987|bcrA	42.3	52	30	0	157	312	14	65	8.7e-09	53.5	gb|AAA99504.1|ARO:3002987|bcrA [Bacillus licheniformis]	gb|AAA99504.1|ARO:3002987|bcrA [Bacillus licheniformis]
Merged2_2453225_3-416	gb|SOX29786.1|ARO:3004730|tva(A)	44.4	36	20	0	118	225	31	66	2.7e-05	42.0	gb|SOX29786.1|ARO:3004730|tva(A) [Brachyspira hyodysenteriae]	gb|SOX29786.1|ARO:3004730|tva(A) [Brachyspira hyodysenteriae]
Merged2_2453284_3-695	gb|CAA37477.1|ARO:3002891|otr(A)	40.0	150	81	3	25	465	5	148	2.7e-21	95.9	gb|CAA37477.1|ARO:3002891|otr(A) [Streptomyces rimosus]	gb|CAA37477.1|ARO:3002891|otr(A) [Streptomyces rimosus]
Merged2_2453411_3-416	gb|AEX49906.1|ARO:3003583|basS	43.2	88	50	0	40	303	218	305	2.5e-11	62.0	gb|AEX49906.1|ARO:3003583|basS [Pseudomonas aeruginosa]	gb|AEX49906.1|ARO:3003583|basS [Pseudomonas aeruginosa]
Merged2_2453633_1-402	gb|ABX00624.1|ARO:3002881|lmrC	43.9	57	31	1	7	177	11	66	6.9e-06	43.9	gb|ABX00624.1|ARO:3002881|lmrC [Streptomyces lincolnensis]	gb|ABX00624.1|ARO:3002881|lmrC [Streptomyces lincolnensis]
Merged2_2453633_1-402	gb|AGN74946|ARO:3003749|salA	46.5	43	23	0	43	171	331	373	1.5e-05	42.7	gb|AGN74946|ARO:3003749|salA [Staphylococcus sciuri subsp. sciuri]	gb|AGN74946|ARO:3003749|salA [Staphylococcus sciuri subsp. sciuri]
Merged2_2453701_1-378	gb|AAA26793|ARO:3003748|oleC	57.9	38	16	0	25	138	181	218	2.6e-07	48.5	gb|AAA26793|ARO:3003748|oleC [Streptomyces antibioticus]	gb|AAA26793|ARO:3003748|oleC [Streptomyces antibioticus]
Merged2_2453706_3-305	gb|BAE06008.1|ARO:3003699|mexQ	46.4	97	52	0	10	300	6	102	1.1e-16	79.3	gb|BAE06008.1|ARO:3003699|mexQ [Pseudomonas aeruginosa]	gb|BAE06008.1|ARO:3003699|mexQ [Pseudomonas aeruginosa]
Merged2_2453706_3-305	gb|AAP43110.2|ARO:3003923|oqxB	40.4	99	59	0	4	300	4	102	2.1e-15	75.1	gb|AAP43110.2|ARO:3003923|oqxB [Escherichia coli]	gb|AAP43110.2|ARO:3003923|oqxB [Escherichia coli]
Merged2_2453706_3-305	gb|CAC14595.1|ARO:3003056|smeE	40.0	100	60	0	1	300	1	100	1.1e-14	72.8	gb|CAC14595.1|ARO:3003056|smeE [Stenotrophomonas maltophilia]	gb|CAC14595.1|ARO:3003056|smeE [Stenotrophomonas maltophilia]
Merged2_2453706_3-305	gb|AAG05882.1|ARO:3000804|MexF	40.9	93	55	0	4	282	4	96	2.3e-14	71.6	gb|AAG05882.1|ARO:3000804|MexF [Pseudomonas aeruginosa PAO1]	gb|AAG05882.1|ARO:3000804|MexF [Pseudomonas aeruginosa PAO1]
Merged2_2453718_3-320	gb|AAK01167.1|ARO:3002819|msrC	40.5	74	44	0	22	243	398	471	6.7e-12	63.5	gb|AAK01167.1|ARO:3002819|msrC [Enterococcus faecium]	gb|AAK01167.1|ARO:3002819|msrC [Enterococcus faecium]
Merged2_2453752_181-798	gb|APB03214.1|ARO:3003980|tetA(48)	69.0	203	63	0	4	612	22	224	1.5e-76	279.3	gb|APB03214.1|ARO:3003980|tetA(48) [Paenibacillus sp. LC231]	gb|APB03214.1|ARO:3003980|tetA(48) [Paenibacillus sp. LC231]
Merged2_2453752_181-798	gb|AAA26793|ARO:3003748|oleC	56.2	203	89	0	4	612	5	207	7.0e-66	243.8	gb|AAA26793|ARO:3003748|oleC [Streptomyces antibioticus]	gb|AAA26793|ARO:3003748|oleC [Streptomyces antibioticus]
Merged2_2453752_181-798	gb|AAR96051.1|ARO:3002894|otrC	44.9	214	96	3	4	612	18	220	2.0e-44	172.6	gb|AAR96051.1|ARO:3002894|otrC [Streptomyces rimosus]	gb|AAR96051.1|ARO:3002894|otrC [Streptomyces rimosus]
Merged2_2454007_2-301	gb|AAG03548.1|ARO:3003681|TriC	55.3	76	34	0	73	300	878	953	7.5e-13	66.6	gb|AAG03548.1|ARO:3003681|TriC [Pseudomonas aeruginosa PAO1]	gb|AAG03548.1|ARO:3003681|TriC [Pseudomonas aeruginosa PAO1]
Merged2_2454007_2-301	gb|AAG07064.1|ARO:3003693|mexK	41.9	74	43	0	73	294	886	959	1.7e-09	55.5	gb|AAG07064.1|ARO:3003693|mexK [Pseudomonas aeruginosa PAO1]	gb|AAG07064.1|ARO:3003693|mexK [Pseudomonas aeruginosa PAO1]
Merged2_2454029_2-472	gb|AAC73788.1|ARO:3003841|kdpE	51.5	132	57	2	70	453	55	183	5.6e-31	127.5	gb|AAC73788.1|ARO:3003841|kdpE [Escherichia coli str. K-12 substr. MG1655]	gb|AAC73788.1|ARO:3003841|kdpE [Escherichia coli str. K-12 substr. MG1655]
Merged2_2454029_2-472	gb|BAE85478.1|ARO:3003728|vanRI	41.3	138	75	1	64	459	54	191	1.4e-26	112.8	gb|BAE85478.1|ARO:3003728|vanRI [Desulfitobacterium hafniense Y51]	gb|BAE85478.1|ARO:3003728|vanRI [Desulfitobacterium hafniense Y51]
Merged2_2454029_2-472	gb|ATC67679.1|ARO:3000838|arlR	40.3	129	74	1	64	450	53	178	7.8e-25	107.1	gb|ATC67679.1|ARO:3000838|arlR [Staphylococcus aureus subsp. aureus str. Newman]	gb|ATC67679.1|ARO:3000838|arlR [Staphylococcus aureus subsp. aureus str. Newman]
Merged2_2454029_2-472	gb|AAR84672.1|ARO:3002925|vanRF	40.3	139	78	1	64	465	55	193	1.7e-24	105.9	gb|AAR84672.1|ARO:3002925|vanRF [Paenibacillus popilliae ATCC 14706]	gb|AAR84672.1|ARO:3002925|vanRF [Paenibacillus popilliae ATCC 14706]
Merged2_2454029_2-472	gb|CCP46065.1|ARO:3000816|mtrA	41.9	136	78	1	64	471	57	191	2.3e-24	105.5	gb|CCP46065.1|ARO:3000816|mtrA [Mycobacterium tuberculosis H37Rv]	gb|CCP46065.1|ARO:3000816|mtrA [Mycobacterium tuberculosis H37Rv]
Merged2_2454201_91-603	gb|ABO11759.2|ARO:3004573|Acinetobacter	56.3	142	61	1	85	507	5	146	3.3e-45	174.9	gb|ABO11759.2|ARO:3004573|Acinetobacter baumannii AbaF [Acinetobacter baumannii ATCC 17978]	gb|ABO11759.2|ARO:3004573|Acinetobacter baumannii AbaF [Acinetobacter baumannii ATCC 17978]
Merged2_2454214_2-958	gb|AAG03548.1|ARO:3003681|TriC	42.6	319	183	0	1	957	635	953	2.3e-63	236.1	gb|AAG03548.1|ARO:3003681|TriC [Pseudomonas aeruginosa PAO1]	gb|AAG03548.1|ARO:3003681|TriC [Pseudomonas aeruginosa PAO1]
Merged2_2454264_1-747	gb|CCP46065.1|ARO:3000816|mtrA	44.1	222	118	3	67	729	8	224	1.8e-47	183.0	gb|CCP46065.1|ARO:3000816|mtrA [Mycobacterium tuberculosis H37Rv]	gb|CCP46065.1|ARO:3000816|mtrA [Mycobacterium tuberculosis H37Rv]
Merged2_2454264_1-747	gb|AAD51348.1|ARO:3003066|smeR	42.2	223	124	3	67	735	11	228	1.2e-43	170.2	gb|AAD51348.1|ARO:3003066|smeR [Stenotrophomonas maltophilia]	gb|AAD51348.1|ARO:3003066|smeR [Stenotrophomonas maltophilia]
Merged2_2454397_3-542	gb|AAA26793|ARO:3003748|oleC	65.3	176	61	0	7	534	3	178	5.4e-62	230.7	gb|AAA26793|ARO:3003748|oleC [Streptomyces antibioticus]	gb|AAA26793|ARO:3003748|oleC [Streptomyces antibioticus]
Merged2_2454397_3-542	gb|APB03214.1|ARO:3003980|tetA(48)	56.2	178	78	0	1	534	18	195	3.7e-55	208.0	gb|APB03214.1|ARO:3003980|tetA(48) [Paenibacillus sp. LC231]	gb|APB03214.1|ARO:3003980|tetA(48) [Paenibacillus sp. LC231]
Merged2_2454397_3-542	gb|AAR96051.1|ARO:3002894|otrC	51.6	186	78	3	1	540	14	193	6.2e-42	164.1	gb|AAR96051.1|ARO:3002894|otrC [Streptomyces rimosus]	gb|AAR96051.1|ARO:3002894|otrC [Streptomyces rimosus]
Merged2_2454398_598-819	gb|AHA41505.1|ARO:3002930|vanRO	41.0	61	34	1	46	222	25	85	3.8e-06	43.9	gb|AHA41505.1|ARO:3002930|vanRO [Rhodococcus hoagii]	gb|AHA41505.1|ARO:3002930|vanRO [Rhodococcus hoagii]
Merged2_2454408_1-447	gb|APB03214.1|ARO:3003980|tetA(48)	40.1	147	79	2	7	447	17	154	4.5e-22	97.8	gb|APB03214.1|ARO:3003980|tetA(48) [Paenibacillus sp. LC231]	gb|APB03214.1|ARO:3003980|tetA(48) [Paenibacillus sp. LC231]
Merged2_2454408_1-447	gb|AAA50325.1|ARO:3003036|oleB	52.3	44	21	0	79	210	48	91	1.6e-06	46.2	gb|AAA50325.1|ARO:3003036|oleB [Streptomyces antibioticus]	gb|AAA50325.1|ARO:3003036|oleB [Streptomyces antibioticus]
Merged2_2454408_1-447	gb|CAA45050.1|ARO:3002828|srmB	48.8	41	21	0	88	210	24	64	2.9e-05	42.0	gb|CAA45050.1|ARO:3002828|srmB [Streptomyces ambofaciens]	gb|CAA45050.1|ARO:3002828|srmB [Streptomyces ambofaciens]
Merged2_2454411_1-540	gb|APB03214.1|ARO:3003980|tetA(48)	45.6	171	85	2	1	498	153	320	7.3e-35	140.6	gb|APB03214.1|ARO:3003980|tetA(48) [Paenibacillus sp. LC231]	gb|APB03214.1|ARO:3003980|tetA(48) [Paenibacillus sp. LC231]
Merged2_2454411_1-540	gb|AAA26793|ARO:3003748|oleC	41.2	182	96	3	1	522	136	314	1.1e-33	136.7	gb|AAA26793|ARO:3003748|oleC [Streptomyces antibioticus]	gb|AAA26793|ARO:3003748|oleC [Streptomyces antibioticus]
Merged2_2454423_247-615	gb|CCP46065.1|ARO:3000816|mtrA	45.0	120	66	0	4	363	108	227	1.2e-23	102.8	gb|CCP46065.1|ARO:3000816|mtrA [Mycobacterium tuberculosis H37Rv]	gb|CCP46065.1|ARO:3000816|mtrA [Mycobacterium tuberculosis H37Rv]
Merged2_2454440_264-521	gb|ALV80601.1|ARO:3003801|bcr-1	52.6	38	18	0	139	252	17	54	1.2e-06	45.8	gb|ALV80601.1|ARO:3003801|bcr-1 [Pseudomonas aeruginosa]	gb|ALV80601.1|ARO:3003801|bcr-1 [Pseudomonas aeruginosa]
Merged2_2454456_2-313	gb|CAA53189|ARO:3000521|mupA	57.5	80	34	0	70	309	484	563	2.1e-26	111.7	gb|CAA53189|ARO:3000521|mupA [Staphylococcus aureus]	gb|CAA53189|ARO:3000521|mupA [Staphylococcus aureus]
Merged2_2454456_2-313	gb|AEY83581|ARO:3000510|mupB	48.0	102	42	3	16	306	469	564	6.3e-23	100.1	gb|AEY83581|ARO:3000510|mupB [Staphylococcus aureus]	gb|AEY83581|ARO:3000510|mupB [Staphylococcus aureus]
Merged2_2454456_2-313	gb|ADP36409.1|ARO:3003730|Bifidobacteria	41.1	107	56	3	13	312	526	632	3.0e-17	81.3	gb|ADP36409.1|ARO:3003730|Bifidobacteria intrinsic ileS conferring resistance to mupirocin [Bifidobacterium bifidum PRL2010]	gb|ADP36409.1|ARO:3003730|Bifidobacteria intrinsic ileS conferring resistance to mupirocin [Bifidobacterium bifidum PRL2010]
Merged2_2454650_3-347	gb|AAC73788.1|ARO:3003841|kdpE	63.3	90	33	0	58	327	133	222	9.4e-28	116.3	gb|AAC73788.1|ARO:3003841|kdpE [Escherichia coli str. K-12 substr. MG1655]	gb|AAC73788.1|ARO:3003841|kdpE [Escherichia coli str. K-12 substr. MG1655]
Merged2_2454673_3-341	gb|AAP43110.2|ARO:3003923|oqxB	60.2	113	43	1	1	339	353	463	3.3e-25	107.8	gb|AAP43110.2|ARO:3003923|oqxB [Escherichia coli]	gb|AAP43110.2|ARO:3003923|oqxB [Escherichia coli]
Merged2_2454673_3-341	gb|ABS43151.1|ARO:3000784|cmeB	54.0	113	52	0	1	339	352	464	5.6e-25	107.1	gb|ABS43151.1|ARO:3000784|cmeB [Campylobacter jejuni subsp. doylei 269.97]	gb|ABS43151.1|ARO:3000784|cmeB [Campylobacter jejuni subsp. doylei 269.97]
Merged2_2454673_3-341	gb|AAL19305.1|ARO:3000790|mdsB	59.3	113	44	1	1	339	352	462	1.3e-24	105.9	gb|AAL19305.1|ARO:3000790|mdsB [Salmonella enterica subsp. enterica serovar Typhimurium str. LT2]	gb|AAL19305.1|ARO:3000790|mdsB [Salmonella enterica subsp. enterica serovar Typhimurium str. LT2]
Merged2_2454673_3-341	gb|BAE06008.1|ARO:3003699|mexQ	62.3	106	36	2	25	339	360	462	2.1e-24	105.1	gb|BAE06008.1|ARO:3003699|mexQ [Pseudomonas aeruginosa]	gb|BAE06008.1|ARO:3003699|mexQ [Pseudomonas aeruginosa]
Merged2_2454673_3-341	gb|AAG05882.1|ARO:3000804|MexF	60.2	113	43	1	1	339	353	463	3.6e-24	104.4	gb|AAG05882.1|ARO:3000804|MexF [Pseudomonas aeruginosa PAO1]	gb|AAG05882.1|ARO:3000804|MexF [Pseudomonas aeruginosa PAO1]
Merged2_2454673_3-341	gb|CAJ77856.1|ARO:3000777|adeF	57.5	113	46	1	1	339	351	461	6.2e-24	103.6	gb|CAJ77856.1|ARO:3000777|adeF [Acinetobacter baumannii AYE]	gb|CAJ77856.1|ARO:3000777|adeF [Acinetobacter baumannii AYE]
Merged2_2454673_3-341	gb|AAB58161.1|ARO:3003010|ceoB	58.4	113	45	1	1	339	353	463	8.1e-24	103.2	gb|AAB58161.1|ARO:3003010|ceoB [Burkholderia cepacia]	gb|AAB58161.1|ARO:3003010|ceoB [Burkholderia cepacia]
Merged2_2454673_3-341	gb|AAL14440.1|ARO:3000775|adeB	54.9	113	50	1	1	339	350	461	1.4e-23	102.4	gb|AAL14440.1|ARO:3000775|adeB [Acinetobacter baumannii]	gb|AAL14440.1|ARO:3000775|adeB [Acinetobacter baumannii]
Merged2_2454673_3-341	gb|CAC14595.1|ARO:3003056|smeE	52.2	113	53	1	1	339	350	461	6.9e-23	100.1	gb|CAC14595.1|ARO:3003056|smeE [Stenotrophomonas maltophilia]	gb|CAC14595.1|ARO:3003056|smeE [Stenotrophomonas maltophilia]
Merged2_2454673_3-341	gb|EGP45231.1|ARO:3004144|AxyY	54.9	113	50	1	1	339	349	460	1.5e-22	99.0	gb|EGP45231.1|ARO:3004144|AxyY [Achromobacter insuavis AXX-A]	gb|EGP45231.1|ARO:3004144|AxyY [Achromobacter insuavis AXX-A]
Merged2_2454673_3-341	gb|BAA16344.1|ARO:3000491|acrD	52.2	113	53	1	1	339	350	461	2.0e-22	98.6	gb|BAA16344.1|ARO:3000491|acrD [Escherichia coli str. K-12 substr. W3110]	gb|BAA16344.1|ARO:3000491|acrD [Escherichia coli str. K-12 substr. W3110]
Merged2_2454673_3-341	gb|AAC76298.1|ARO:3000502|acrF	51.3	113	54	1	1	339	350	461	7.6e-22	96.7	gb|AAC76298.1|ARO:3000502|acrF [Escherichia coli str. K-12 substr. MG1655]	gb|AAC76298.1|ARO:3000502|acrF [Escherichia coli str. K-12 substr. MG1655]
Merged2_2454673_3-341	gb|BAA34300.1|ARO:3003033|mexY	53.1	113	52	1	1	339	349	460	7.6e-22	96.7	gb|BAA34300.1|ARO:3003033|mexY [Pseudomonas aeruginosa PAO1]	gb|BAA34300.1|ARO:3003033|mexY [Pseudomonas aeruginosa PAO1]
Merged2_2454673_3-341	gb|AAD51345.1|ARO:3003052|smeB	54.9	113	50	1	1	339	350	461	7.6e-22	96.7	gb|AAD51345.1|ARO:3003052|smeB [Stenotrophomonas maltophilia]	gb|AAD51345.1|ARO:3003052|smeB [Stenotrophomonas maltophilia]
Merged2_2454673_3-341	gb|AAC73564.1|ARO:3000216|acrB	52.2	113	53	1	1	339	350	461	9.9e-22	96.3	gb|AAC73564.1|ARO:3000216|acrB [Escherichia coli str. K-12 substr. MG1655]	gb|AAC73564.1|ARO:3000216|acrB [Escherichia coli str. K-12 substr. MG1655]
Merged2_2454673_3-341	gb|AAA74437.1|ARO:3000378|MexB	52.2	113	53	1	1	339	350	461	9.9e-22	96.3	gb|AAA74437.1|ARO:3000378|MexB [Pseudomonas aeruginosa]	gb|AAA74437.1|ARO:3000378|MexB [Pseudomonas aeruginosa]
Merged2_2454673_3-341	gb|AAX14802.1|ARO:3000781|adeJ	53.5	114	50	2	1	339	350	461	1.7e-21	95.5	gb|AAX14802.1|ARO:3000781|adeJ [Acinetobacter baumannii]	gb|AAX14802.1|ARO:3000781|adeJ [Acinetobacter baumannii]
Merged2_2454673_3-341	gb|AAB41957.1|ARO:3000801|MexD	51.3	113	54	1	1	339	352	463	2.2e-21	95.1	gb|AAB41957.1|ARO:3000801|MexD [Pseudomonas aeruginosa]	gb|AAB41957.1|ARO:3000801|MexD [Pseudomonas aeruginosa]
Merged2_2454673_3-341	gb|CAH35802.1|ARO:3002983|amrB	52.2	113	53	1	1	339	349	460	1.4e-20	92.4	gb|CAH35802.1|ARO:3002983|amrB [Burkholderia pseudomallei K96243]	gb|CAH35802.1|ARO:3002983|amrB [Burkholderia pseudomallei K96243]
Merged2_2454673_3-341	gb|CAH14033.1|ARO:3004100|LpeB	53.1	113	51	1	1	339	340	450	1.9e-20	92.0	gb|CAH14033.1|ARO:3004100|LpeB [Legionella pneumophila str. Paris]	gb|CAH14033.1|ARO:3004100|LpeB [Legionella pneumophila str. Paris]
Merged2_2454673_3-341	gb|AAC76539.1|ARO:3000796|mdtF	48.7	113	57	1	1	339	350	461	2.4e-20	91.7	gb|AAC76539.1|ARO:3000796|mdtF [Escherichia coli str. K-12 substr. MG1655]	gb|AAC76539.1|ARO:3000796|mdtF [Escherichia coli str. K-12 substr. MG1655]
Merged2_2454673_3-341	gb|AAF42062.1|ARO:3000811|mtrD	50.4	113	55	1	1	339	348	459	7.1e-20	90.1	gb|AAF42062.1|ARO:3000811|mtrD [Neisseria meningitidis MC58]	gb|AAF42062.1|ARO:3000811|mtrD [Neisseria meningitidis MC58]
Merged2_2454673_3-341	gb|AAG07594.1|ARO:3000808|mexI	46.9	113	58	1	1	339	343	453	4.6e-19	87.4	gb|AAG07594.1|ARO:3000808|mexI [Pseudomonas aeruginosa PAO1]	gb|AAG07594.1|ARO:3000808|mexI [Pseudomonas aeruginosa PAO1]
Merged2_2454673_3-341	gb|AAG07763.1|ARO:3003031|mexW	48.2	114	55	2	1	339	343	453	1.0e-18	86.3	gb|AAG07763.1|ARO:3003031|mexW [Pseudomonas aeruginosa PAO1]	gb|AAG07763.1|ARO:3003031|mexW [Pseudomonas aeruginosa PAO1]
Merged2_2454673_3-341	gb|AAG05914|ARO:3004075|MuxC	50.0	114	53	2	1	339	346	456	3.7e-16	77.8	gb|AAG05914|ARO:3004075|MuxC [Pseudomonas aeruginosa PAO1]	gb|AAG05914|ARO:3004075|MuxC [Pseudomonas aeruginosa PAO1]
Merged2_2454723_1901-2995	gb|AAF67494.2|ARO:3002522|novA	40.8	304	169	5	166	1059	299	597	4.2e-53	202.2	gb|AAF67494.2|ARO:3002522|novA [Streptomyces niveus]	gb|AAF67494.2|ARO:3002522|novA [Streptomyces niveus]
Merged2_2454727_1761-2150	gb|AAA26793|ARO:3003748|oleC	43.9	98	55	0	97	390	15	112	1.9e-16	79.0	gb|AAA26793|ARO:3003748|oleC [Streptomyces antibioticus]	gb|AAA26793|ARO:3003748|oleC [Streptomyces antibioticus]
Merged2_2454727_1761-2150	gb|AAC32027.1|ARO:3002817|carA	51.2	41	20	0	115	237	376	416	1.3e-04	39.7	gb|AAC32027.1|ARO:3002817|carA [Streptomyces thermotolerans]	gb|AAC32027.1|ARO:3002817|carA [Streptomyces thermotolerans]
Merged2_2454730_1-732	gb|AVI44920.1|ARO:3004470|poxtA	43.4	53	23	1	97	234	157	209	1.7e-05	43.5	gb|AVI44920.1|ARO:3004470|poxtA [Staphylococcus aureus]	gb|AVI44920.1|ARO:3004470|poxtA [Staphylococcus aureus]
Merged2_2454734_3-344	gb|AEO25219.1|ARO:3004651|lin	61.3	31	12	0	70	162	80	110	5.0e-05	40.8	gb|AEO25219.1|ARO:3004651|lin [Listeria monocytogenes FSL R2-561]	gb|AEO25219.1|ARO:3004651|lin [Listeria monocytogenes FSL R2-561]
Merged2_2454768_3-431	gb|AEO25219.1|ARO:3004651|lin	58.1	31	13	0	157	249	80	110	2.4e-04	38.9	gb|AEO25219.1|ARO:3004651|lin [Listeria monocytogenes FSL R2-561]	gb|AEO25219.1|ARO:3004651|lin [Listeria monocytogenes FSL R2-561]
Merged2_2454842_2-613	gb|SOX29786.1|ARO:3004730|tva(A)	47.1	51	25	2	454	606	3	51	3.1e-05	42.4	gb|SOX29786.1|ARO:3004730|tva(A) [Brachyspira hyodysenteriae]	gb|SOX29786.1|ARO:3004730|tva(A) [Brachyspira hyodysenteriae]
Merged2_2454842_2-613	gb|AEA37904.1|ARO:3003112|lsaC	48.6	35	18	0	502	606	324	358	2.6e-04	39.3	gb|AEA37904.1|ARO:3003112|lsaC [Streptococcus agalactiae]	gb|AEA37904.1|ARO:3003112|lsaC [Streptococcus agalactiae]
Merged2_2454842_2-613	gb|QHW12375.1|ARO:3005087|msrF	58.1	31	13	0	493	585	307	337	3.4e-04	38.9	gb|QHW12375.1|ARO:3005087|msrF [Macrococcus canis]	gb|QHW12375.1|ARO:3005087|msrF [Macrococcus canis]
Merged2_2454928_394-786	gb|DAC81085.1|ARO:3005088|msrH	48.6	37	19	0	106	216	26	62	6.8e-06	43.9	gb|DAC81085.1|ARO:3005088|msrH [Macrococcus canis]	gb|DAC81085.1|ARO:3005088|msrH [Macrococcus canis]
Merged2_2454928_394-786	gb|ABH10964.1|ARO:3002830|vgaALC	51.4	37	18	0	106	216	25	61	3.7e-04	38.1	gb|ABH10964.1|ARO:3002830|vgaALC [Staphylococcus haemolyticus]	gb|ABH10964.1|ARO:3002830|vgaALC [Staphylococcus haemolyticus]
Merged2_2454928_394-786	gb|AAA26684.1|ARO:3002829|vgaA	51.4	37	18	0	106	216	25	61	3.7e-04	38.1	gb|AAA26684.1|ARO:3002829|vgaA [Staphylococcus aureus]	gb|AAA26684.1|ARO:3002829|vgaA [Staphylococcus aureus]
Merged2_2455077_3-383	gb|AAA65953.1|ARO:3002919|vanRA	45.3	106	58	0	4	321	14	119	1.9e-21	95.5	gb|AAA65953.1|ARO:3002919|vanRA [Enterococcus faecium]	gb|AAA65953.1|ARO:3002919|vanRA [Enterococcus faecium]
Merged2_2455077_3-383	gb|BAE85478.1|ARO:3003728|vanRI	44.3	106	59	0	4	321	14	119	7.2e-21	93.6	gb|BAE85478.1|ARO:3003728|vanRI [Desulfitobacterium hafniense Y51]	gb|BAE85478.1|ARO:3003728|vanRI [Desulfitobacterium hafniense Y51]
Merged2_2455077_3-383	gb|CCP46065.1|ARO:3000816|mtrA	43.4	106	60	0	4	321	17	122	1.2e-20	92.8	gb|CCP46065.1|ARO:3000816|mtrA [Mycobacterium tuberculosis H37Rv]	gb|CCP46065.1|ARO:3000816|mtrA [Mycobacterium tuberculosis H37Rv]
Merged2_2455077_3-383	gb|AAB05622.1|ARO:3002921|vanRB	42.2	102	59	0	25	330	21	122	6.8e-19	87.0	gb|AAB05622.1|ARO:3002921|vanRB [Enterococcus faecalis]	gb|AAB05622.1|ARO:3002921|vanRB [Enterococcus faecalis]
Merged2_2455077_3-383	gb|AAC73788.1|ARO:3003841|kdpE	40.0	115	69	0	4	348	13	127	2.6e-18	85.1	gb|AAC73788.1|ARO:3003841|kdpE [Escherichia coli str. K-12 substr. MG1655]	gb|AAC73788.1|ARO:3003841|kdpE [Escherichia coli str. K-12 substr. MG1655]
Merged2_2455080_1-681	gb|AAF67494.2|ARO:3002522|novA	57.8	199	82	2	88	681	12	209	6.8e-46	177.6	gb|AAF67494.2|ARO:3002522|novA [Streptomyces niveus]	gb|AAF67494.2|ARO:3002522|novA [Streptomyces niveus]
Merged2_2455184_1941-2234	gb|AAV85982.1|ARO:3000535|macB	41.3	75	44	0	70	294	23	97	2.3e-14	71.6	gb|AAV85982.1|ARO:3000535|macB [Neisseria gonorrhoeae]	gb|AAV85982.1|ARO:3000535|macB [Neisseria gonorrhoeae]
Merged2_2455184_1941-2234	gb|AAA50325.1|ARO:3003036|oleB	53.7	41	19	0	79	201	51	91	4.6e-07	47.4	gb|AAA50325.1|ARO:3003036|oleB [Streptomyces antibioticus]	gb|AAA50325.1|ARO:3003036|oleB [Streptomyces antibioticus]
Merged2_2455214_1-615	gb|AAK37618.1|ARO:3005008|Txr	42.2	102	59	0	307	612	23	124	1.1e-18	87.0	gb|AAK37618.1|ARO:3005008|Txr [Vibrio harveyi]	gb|AAK37618.1|ARO:3005008|Txr [Vibrio harveyi]
Merged2_2455343_3-356	gb|AHA41504.1|ARO:3002941|vanSO	46.5	114	58	1	7	348	78	188	5.9e-17	80.5	gb|AHA41504.1|ARO:3002941|vanSO [Rhodococcus hoagii]	gb|AHA41504.1|ARO:3002941|vanSO [Rhodococcus hoagii]
Merged2_2455388_275-1030	gb|QHW12375.1|ARO:3005087|msrF	40.0	60	27	1	256	408	32	91	1.2e-06	47.4	gb|QHW12375.1|ARO:3005087|msrF [Macrococcus canis]	gb|QHW12375.1|ARO:3005087|msrF [Macrococcus canis]
Merged2_2455388_275-1030	gb|DAC81085.1|ARO:3005088|msrH	45.2	42	23	0	256	381	32	73	2.0e-06	46.6	gb|DAC81085.1|ARO:3005088|msrH [Macrococcus canis]	gb|DAC81085.1|ARO:3005088|msrH [Macrococcus canis]
Merged2_2455388_275-1030	gb|CAE18141.1|ARO:3003111|lsaB	43.3	30	17	0	226	315	22	51	1.8e-02	33.5	gb|CAE18141.1|ARO:3003111|lsaB [Staphylococcus sciuri]	gb|CAE18141.1|ARO:3003111|lsaB [Staphylococcus sciuri]
Merged2_2455555_2-502	gb|AAC75429.1|ARO:3000833|evgS	64.0	25	9	0	412	486	713	737	4.7e-04	38.1	gb|AAC75429.1|ARO:3000833|evgS [Escherichia coli str. K-12 substr. MG1655]	gb|AAC75429.1|ARO:3000833|evgS [Escherichia coli str. K-12 substr. MG1655]
Merged2_2455679_2-466	gb|CAA03986.1|ARO:3000343|tap	73.6	91	24	0	193	465	6	96	1.8e-29	122.5	gb|CAA03986.1|ARO:3000343|tap [Mycolicibacterium fortuitum]	gb|CAA03986.1|ARO:3000343|tap [Mycolicibacterium fortuitum]
Merged2_2455756_3-239	gb|AAG07066.1|ARO:3003710|mexL	41.4	70	40	1	16	222	18	87	1.8e-09	55.1	gb|AAG07066.1|ARO:3003710|mexL [Pseudomonas aeruginosa PAO1]	gb|AAG07066.1|ARO:3003710|mexL [Pseudomonas aeruginosa PAO1]
Merged2_2455783_509-1258	gb|APB03214.1|ARO:3003980|tetA(48)	48.7	228	117	0	22	705	17	244	2.7e-56	212.2	gb|APB03214.1|ARO:3003980|tetA(48) [Paenibacillus sp. LC231]	gb|APB03214.1|ARO:3003980|tetA(48) [Paenibacillus sp. LC231]
Merged2_2455807_2-322	gb|AAG05915.1|ARO:3004074|MuxB	58.9	107	44	0	1	321	291	397	1.2e-29	122.5	gb|AAG05915.1|ARO:3004074|MuxB [Pseudomonas aeruginosa PAO1]	gb|AAG05915.1|ARO:3004074|MuxB [Pseudomonas aeruginosa PAO1]
Merged2_2455807_2-322	gb|AAC75137.1|ARO:3000794|mdtC	48.6	107	55	0	1	321	291	397	3.5e-24	104.4	gb|AAC75137.1|ARO:3000794|mdtC [Escherichia coli str. K-12 substr. MG1655]	gb|AAC75137.1|ARO:3000794|mdtC [Escherichia coli str. K-12 substr. MG1655]
Merged2_2455807_2-322	gb|AAC75136.1|ARO:3000793|mdtB	54.2	107	49	0	1	321	300	406	4.5e-24	104.0	gb|AAC75136.1|ARO:3000793|mdtB [Escherichia coli str. K-12 substr. MG1655]	gb|AAC75136.1|ARO:3000793|mdtB [Escherichia coli str. K-12 substr. MG1655]
Merged2_2455807_2-322	gb|AAG05914|ARO:3004075|MuxC	46.7	107	57	0	1	321	293	399	3.2e-22	97.8	gb|AAG05914|ARO:3004075|MuxC [Pseudomonas aeruginosa PAO1]	gb|AAG05914|ARO:3004075|MuxC [Pseudomonas aeruginosa PAO1]
Merged2_2455807_2-322	gb|BAE06006.1|ARO:3003705|mexN	47.7	107	56	0	1	321	295	401	6.7e-20	90.1	gb|BAE06006.1|ARO:3003705|mexN [Pseudomonas aeruginosa]	gb|BAE06006.1|ARO:3003705|mexN [Pseudomonas aeruginosa]
Merged2_2456071_1-423	gb|NP_862226.1|ARO:3004639|Corynebacterium	55.3	47	21	0	241	381	443	489	3.0e-07	48.5	gb|NP_862226.1|ARO:3004639|Corynebacterium striatum tetA [Corynebacterium striatum]	gb|NP_862226.1|ARO:3004639|Corynebacterium striatum tetA [Corynebacterium striatum]
Merged2_2456235_2-796	gb|APB03214.1|ARO:3003980|tetA(48)	42.1	259	149	1	1	777	63	320	3.3e-52	198.7	gb|APB03214.1|ARO:3003980|tetA(48) [Paenibacillus sp. LC231]	gb|APB03214.1|ARO:3003980|tetA(48) [Paenibacillus sp. LC231]
Merged2_2456436_1-354	gb|AAL19305.1|ARO:3000790|mdsB	55.0	111	49	1	22	354	150	259	6.5e-32	130.2	gb|AAL19305.1|ARO:3000790|mdsB [Salmonella enterica subsp. enterica serovar Typhimurium str. LT2]	gb|AAL19305.1|ARO:3000790|mdsB [Salmonella enterica subsp. enterica serovar Typhimurium str. LT2]
Merged2_2456436_1-354	gb|BAE06008.1|ARO:3003699|mexQ	52.3	111	52	1	22	354	150	259	7.2e-31	126.7	gb|BAE06008.1|ARO:3003699|mexQ [Pseudomonas aeruginosa]	gb|BAE06008.1|ARO:3003699|mexQ [Pseudomonas aeruginosa]
Merged2_2456436_1-354	gb|AAB58161.1|ARO:3003010|ceoB	52.3	111	53	0	22	354	150	260	1.0e-29	122.9	gb|AAB58161.1|ARO:3003010|ceoB [Burkholderia cepacia]	gb|AAB58161.1|ARO:3003010|ceoB [Burkholderia cepacia]
Merged2_2456436_1-354	gb|CAJ77856.1|ARO:3000777|adeF	47.7	111	56	1	22	354	150	258	1.5e-28	119.0	gb|CAJ77856.1|ARO:3000777|adeF [Acinetobacter baumannii AYE]	gb|CAJ77856.1|ARO:3000777|adeF [Acinetobacter baumannii AYE]
Merged2_2456436_1-354	gb|CAC14595.1|ARO:3003056|smeE	43.1	109	61	1	28	354	150	257	6.7e-21	93.6	gb|CAC14595.1|ARO:3003056|smeE [Stenotrophomonas maltophilia]	gb|CAC14595.1|ARO:3003056|smeE [Stenotrophomonas maltophilia]
Merged2_2456436_1-354	gb|AAC76298.1|ARO:3000502|acrF	41.9	105	60	1	40	354	154	257	2.0e-20	92.0	gb|AAC76298.1|ARO:3000502|acrF [Escherichia coli str. K-12 substr. MG1655]	gb|AAC76298.1|ARO:3000502|acrF [Escherichia coli str. K-12 substr. MG1655]
Merged2_2456446_1-96	gb|AAV85982.1|ARO:3000535|macB	56.7	30	13	0	4	93	193	222	1.4e-05	40.8	gb|AAV85982.1|ARO:3000535|macB [Neisseria gonorrhoeae]	gb|AAV85982.1|ARO:3000535|macB [Neisseria gonorrhoeae]
Merged2_2456509_2-160	gb|AAV85982.1|ARO:3000535|macB	48.4	31	16	0	67	159	20	50	2.0e-04	37.7	gb|AAV85982.1|ARO:3000535|macB [Neisseria gonorrhoeae]	gb|AAV85982.1|ARO:3000535|macB [Neisseria gonorrhoeae]
Merged2_2456810_2-313	gb|XP_753111.1|ARO:3003942|abcA	65.4	26	9	0	115	192	137	162	1.1e-03	36.2	gb|XP_753111.1|ARO:3003942|abcA [Aspergillus fumigatus Af293]	gb|XP_753111.1|ARO:3003942|abcA [Aspergillus fumigatus Af293]
Merged2_2456970_3-275	gb|APB03222.1|ARO:3003992|rphB	50.6	89	43	1	4	270	796	883	1.4e-21	95.5	gb|APB03222.1|ARO:3003992|rphB [Paenibacillus sp. LC231]	gb|APB03222.1|ARO:3003992|rphB [Paenibacillus sp. LC231]
Merged2_2456970_3-275	gb|AIA08936.1|ARO:3000444|rphA	49.4	89	44	1	4	270	777	864	6.3e-19	86.7	gb|AIA08936.1|ARO:3000444|rphA [Streptomyces sp. WAC4747]	gb|AIA08936.1|ARO:3000444|rphA [Streptomyces sp. WAC4747]
Merged2_2457465_1-369	gb|AAV85982.1|ARO:3000535|macB	41.0	61	31	1	187	369	516	571	1.6e-04	39.3	gb|AAV85982.1|ARO:3000535|macB [Neisseria gonorrhoeae]	gb|AAV85982.1|ARO:3000535|macB [Neisseria gonorrhoeae]
Merged2_2457673_135-434	gb|AAB41059.1|ARO:3002884|iri	42.2	64	37	0	58	249	4	67	3.7e-12	64.3	gb|AAB41059.1|ARO:3002884|iri [Rhodococcus hoagii]	gb|AAB41059.1|ARO:3002884|iri [Rhodococcus hoagii]
Merged2_2457735_2-718	gb|AAA98484.1|ARO:3000596|ErmX	48.5	33	17	0	157	255	36	68	3.4e-03	35.8	gb|AAA98484.1|ARO:3000596|ErmX [Plasmid pNG2]	gb|AAA98484.1|ARO:3000596|ErmX [Plasmid pNG2]
Merged2_2457826_1-318	gb|ABX00624.1|ARO:3002881|lmrC	53.1	32	15	0	49	144	35	66	3.6e-05	41.2	gb|ABX00624.1|ARO:3002881|lmrC [Streptomyces lincolnensis]	gb|ABX00624.1|ARO:3002881|lmrC [Streptomyces lincolnensis]
Merged2_2457921_1-537	gb|AAC60781.1|ARO:3003048|rosA	55.1	156	66	3	76	537	27	180	1.1e-35	143.3	gb|AAC60781.1|ARO:3003048|rosA [Yersinia enterocolitica (type O:8)]	gb|AAC60781.1|ARO:3003048|rosA [Yersinia enterocolitica (type O:8)]
Merged2_2457939_2-877	gb|AQX36338.1|ARO:3004379|QepA4	41.2	284	154	3	43	876	23	299	2.2e-49	189.5	gb|AQX36338.1|ARO:3004379|QepA4 [Escherichia coli]	gb|AQX36338.1|ARO:3004379|QepA4 [Escherichia coli]
Merged2_2457939_2-877	gb|ACF70723.1|ARO:3004103|QepA2	40.8	284	155	3	43	876	23	299	1.1e-48	187.2	gb|ACF70723.1|ARO:3004103|QepA2 [Escherichia coli] Partial	gb|ACF70723.1|ARO:3004103|QepA2 [Escherichia coli] Partial
Merged2_2457939_2-877	gb|AAC43550.1|ARO:3003967|lrfA	41.9	279	161	1	40	876	21	298	1.2e-47	183.7	gb|AAC43550.1|ARO:3003967|lrfA [Mycolicibacterium smegmatis MC2 155]	gb|AAC43550.1|ARO:3003967|lrfA [Mycolicibacterium smegmatis MC2 155]
Merged2_2457939_2-877	gb|AEZ36150.1|ARO:3000448|qepA	41.2	257	138	3	43	795	23	272	3.3e-45	175.6	gb|AEZ36150.1|ARO:3000448|qepA [Klebsiella aerogenes]	gb|AEZ36150.1|ARO:3000448|qepA [Klebsiella aerogenes]
Merged2_2457939_2-877	gb|ACS83748.1|ARO:3000573|tet(43)	40.0	275	163	1	43	861	58	332	2.8e-44	172.6	gb|ACS83748.1|ARO:3000573|tet(43) [uncultured bacterium AOTet43]	gb|ACS83748.1|ARO:3000573|tet(43) [uncultured bacterium AOTet43]
Merged2_2457957_2292-2795	gb|AAG06465.1|ARO:3005063|cprR	43.0	165	93	1	1	495	3	166	9.2e-32	130.2	gb|AAG06465.1|ARO:3005063|cprR [Pseudomonas aeruginosa PAO1]	gb|AAG06465.1|ARO:3005063|cprR [Pseudomonas aeruginosa PAO1]
Merged2_2457993_505-1287	gb|CCP46065.1|ARO:3000816|mtrA	41.0	227	122	3	112	780	8	226	8.1e-43	167.5	gb|CCP46065.1|ARO:3000816|mtrA [Mycobacterium tuberculosis H37Rv]	gb|CCP46065.1|ARO:3000816|mtrA [Mycobacterium tuberculosis H37Rv]
Merged2_2457993_505-1287	gb|AAG05188.1|ARO:3005068|ParR	41.2	226	123	3	106	771	7	226	1.5e-41	163.3	gb|AAG05188.1|ARO:3005068|ParR [Pseudomonas aeruginosa PAO1]	gb|AAG05188.1|ARO:3005068|ParR [Pseudomonas aeruginosa PAO1]
Merged2_2458127_2-244	gb|AAB51440.1|ARO:3002824|ErmV	51.4	35	17	0	130	234	39	73	3.3e-03	34.3	gb|AAB51440.1|ARO:3002824|ErmV [Streptomyces viridochromogenes]	gb|AAB51440.1|ARO:3002824|ErmV [Streptomyces viridochromogenes]
Merged2_2458248_2-319	gb|APB03214.1|ARO:3003980|tetA(48)	44.9	78	43	0	46	279	16	93	4.3e-11	60.8	gb|APB03214.1|ARO:3003980|tetA(48) [Paenibacillus sp. LC231]	gb|APB03214.1|ARO:3003980|tetA(48) [Paenibacillus sp. LC231]
Merged2_2458256_1-393	gb|ACQ82816.1|ARO:3004577|Acinetobacter	41.9	129	73	1	4	390	50	176	7.2e-24	103.6	gb|ACQ82816.1|ARO:3004577|Acinetobacter baumannii AmvA [Acinetobacter baumannii]	gb|ACQ82816.1|ARO:3004577|Acinetobacter baumannii AmvA [Acinetobacter baumannii]
Merged2_2458256_1-393	gb|AAC43550.1|ARO:3003967|lrfA	41.3	121	71	0	4	366	64	184	4.4e-21	94.4	gb|AAC43550.1|ARO:3003967|lrfA [Mycolicibacterium smegmatis MC2 155]	gb|AAC43550.1|ARO:3003967|lrfA [Mycolicibacterium smegmatis MC2 155]
Merged2_2458537_329-646	gb|AIT76100.1|ARO:3002152|DHA-21	43.2	88	47	2	55	318	44	128	5.1e-12	63.9	gb|AIT76100.1|ARO:3002152|DHA-21 [Morganella morganii]	gb|AIT76100.1|ARO:3002152|DHA-21 [Morganella morganii]
Merged2_2458537_329-646	gb|AIT76101.1|ARO:3002151|DHA-20	43.2	88	47	2	55	318	44	128	5.1e-12	63.9	gb|AIT76101.1|ARO:3002151|DHA-20 [Citrobacter koseri]	gb|AIT76101.1|ARO:3002151|DHA-20 [Citrobacter koseri]
Merged2_2458537_329-646	gb|AJO16043.1|ARO:3002141|DHA-10	43.2	88	47	2	55	318	44	128	5.1e-12	63.9	gb|AJO16043.1|ARO:3002141|DHA-10 [Morganella morganii]	gb|AJO16043.1|ARO:3002141|DHA-10 [Morganella morganii]
Merged2_2458537_329-646	gb|AIT76106.1|ARO:3002146|DHA-15	43.2	88	47	2	55	318	44	128	6.7e-12	63.5	gb|AIT76106.1|ARO:3002146|DHA-15 [Klebsiella pneumoniae]	gb|AIT76106.1|ARO:3002146|DHA-15 [Klebsiella pneumoniae]
Merged2_2458537_329-646	gb|ADQ00385.1|ARO:3002136|DHA-7	43.2	88	47	2	55	318	44	128	6.7e-12	63.5	gb|ADQ00385.1|ARO:3002136|DHA-7 [Enterobacter cloacae]	gb|ADQ00385.1|ARO:3002136|DHA-7 [Enterobacter cloacae]
Merged2_2458537_329-646	gb|AIT76103.1|ARO:3002148|DHA-17	43.2	88	47	2	55	318	44	128	6.7e-12	63.5	gb|AIT76103.1|ARO:3002148|DHA-17 [Morganella morganii]	gb|AIT76103.1|ARO:3002148|DHA-17 [Morganella morganii]
Merged2_2458537_329-646	gb|CAA76196.1|ARO:3002132|DHA-1	43.2	88	47	2	55	318	44	128	6.7e-12	63.5	gb|CAA76196.1|ARO:3002132|DHA-1 [Salmonella enterica subsp. enterica serovar Enteritidis]	gb|CAA76196.1|ARO:3002132|DHA-1 [Salmonella enterica subsp. enterica serovar Enteritidis]
Merged2_2458537_329-646	gb|ADT91161.1|ARO:3002135|DHA-6	43.2	88	47	2	55	318	44	128	6.7e-12	63.5	gb|ADT91161.1|ARO:3002135|DHA-6 [Escherichia coli]	gb|ADT91161.1|ARO:3002135|DHA-6 [Escherichia coli]
Merged2_2458537_329-646	gb|AIT76107.1|ARO:3002145|DHA-14	43.2	88	47	2	55	318	44	128	6.7e-12	63.5	gb|AIT76107.1|ARO:3002145|DHA-14 [Morganella morganii]	gb|AIT76107.1|ARO:3002145|DHA-14 [Morganella morganii]
Merged2_2458537_329-646	gb|AAR87489.1|ARO:3002134|DHA-3	43.2	88	47	2	55	318	44	128	6.7e-12	63.5	gb|AAR87489.1|ARO:3002134|DHA-3 [Klebsiella pneumoniae]	gb|AAR87489.1|ARO:3002134|DHA-3 [Klebsiella pneumoniae]
Merged2_2458537_329-646	gb|AHL39320.1|ARO:3002140|DHA-9	43.2	88	47	2	55	318	44	128	6.7e-12	63.5	gb|AHL39320.1|ARO:3002140|DHA-9 [Morganella morganii] Partial	gb|AHL39320.1|ARO:3002140|DHA-9 [Morganella morganii] Partial
Merged2_2458537_329-646	gb|AIT76102.1|ARO:3002150|DHA-19	43.2	88	47	2	55	318	44	128	8.7e-12	63.2	gb|AIT76102.1|ARO:3002150|DHA-19 [Morganella morganii]	gb|AIT76102.1|ARO:3002150|DHA-19 [Morganella morganii]
Merged2_2458537_329-646	gb|AAG36927.1|ARO:3002133|DHA-2	43.2	88	47	2	55	318	44	128	8.7e-12	63.2	gb|AAG36927.1|ARO:3002133|DHA-2 [Klebsiella pneumoniae]	gb|AAG36927.1|ARO:3002133|DHA-2 [Klebsiella pneumoniae]
Merged2_2458537_329-646	gb|AIT76108.1|ARO:3002144|DHA-13	43.2	88	47	2	55	318	44	128	8.7e-12	63.2	gb|AIT76108.1|ARO:3002144|DHA-13 [Morganella morganii]	gb|AIT76108.1|ARO:3002144|DHA-13 [Morganella morganii]
Merged2_2458537_329-646	gb|AEL22919.1|ARO:3002138|DHA-5	43.2	88	47	2	55	318	44	128	8.7e-12	63.2	gb|AEL22919.1|ARO:3002138|DHA-5 [Morganella morganii]	gb|AEL22919.1|ARO:3002138|DHA-5 [Morganella morganii]
Merged2_2458537_329-646	gb|AIT76094.1|ARO:3002149|DHA-18	43.2	88	47	2	55	318	44	128	1.1e-11	62.8	gb|AIT76094.1|ARO:3002149|DHA-18 [Morganella morganii]	gb|AIT76094.1|ARO:3002149|DHA-18 [Morganella morganii]
Merged2_2458537_329-646	gb|AIT76105.1|ARO:3002147|DHA-16	42.0	88	48	2	55	318	44	128	2.5e-11	61.6	gb|AIT76105.1|ARO:3002147|DHA-16 [Morganella morganii]	gb|AIT76105.1|ARO:3002147|DHA-16 [Morganella morganii]
Merged2_2458537_329-646	gb|CDL68900.1|ARO:3002143|DHA-12	40.9	88	49	2	55	318	44	128	3.3e-11	61.2	gb|CDL68900.1|ARO:3002143|DHA-12 [Proteus mirabilis]	gb|CDL68900.1|ARO:3002143|DHA-12 [Proteus mirabilis]
Merged2_2458537_329-646	gb|AIT76109.1|ARO:3002153|DHA-22	42.0	88	48	2	55	318	44	128	9.7e-11	59.7	gb|AIT76109.1|ARO:3002153|DHA-22 [Escherichia coli]	gb|AIT76109.1|ARO:3002153|DHA-22 [Escherichia coli]
Merged2_2458537_329-646	gb|AAO42602.1|ARO:3002168|MIR-2	42.5	80	44	1	52	291	44	121	6.3e-10	57.0	gb|AAO42602.1|ARO:3002168|MIR-2 [Enterobacter cloacae]	gb|AAO42602.1|ARO:3002168|MIR-2 [Enterobacter cloacae]
Merged2_2458583_3-521	gb|KTE89608.1|ARO:3003723|vanI	58.1	31	13	0	425	517	3	33	1.1e-03	37.0	gb|KTE89608.1|ARO:3003723|vanI [Desulfitobacterium hafniense]	gb|KTE89608.1|ARO:3003723|vanI [Desulfitobacterium hafniense]
Merged2_2458670_1-357	gb|AAG05882.1|ARO:3000804|MexF	53.4	116	54	0	7	354	198	313	2.7e-30	124.8	gb|AAG05882.1|ARO:3000804|MexF [Pseudomonas aeruginosa PAO1]	gb|AAG05882.1|ARO:3000804|MexF [Pseudomonas aeruginosa PAO1]
Merged2_2458670_1-357	gb|AAC76539.1|ARO:3000796|mdtF	45.9	109	59	0	16	342	198	306	5.7e-20	90.5	gb|AAC76539.1|ARO:3000796|mdtF [Escherichia coli str. K-12 substr. MG1655]	gb|AAC76539.1|ARO:3000796|mdtF [Escherichia coli str. K-12 substr. MG1655]
Merged2_2458704_2-667	gb|APB03214.1|ARO:3003980|tetA(48)	44.4	171	89	2	1	507	159	325	1.2e-34	140.2	gb|APB03214.1|ARO:3003980|tetA(48) [Paenibacillus sp. LC231]	gb|APB03214.1|ARO:3003980|tetA(48) [Paenibacillus sp. LC231]
Merged2_2458704_2-667	gb|AAA26793|ARO:3003748|oleC	43.3	171	92	2	1	504	142	310	2.5e-32	132.5	gb|AAA26793|ARO:3003748|oleC [Streptomyces antibioticus]	gb|AAA26793|ARO:3003748|oleC [Streptomyces antibioticus]
Merged2_2458704_2-667	gb|AAR96051.1|ARO:3002894|otrC	44.4	169	87	3	1	495	155	320	1.9e-29	122.9	gb|AAR96051.1|ARO:3002894|otrC [Streptomyces rimosus]	gb|AAR96051.1|ARO:3002894|otrC [Streptomyces rimosus]
Merged2_2458841_432-911	gb|APB03214.1|ARO:3003980|tetA(48)	57.1	156	66	1	13	480	17	171	2.4e-45	175.3	gb|APB03214.1|ARO:3003980|tetA(48) [Paenibacillus sp. LC231]	gb|APB03214.1|ARO:3003980|tetA(48) [Paenibacillus sp. LC231]
Merged2_2458841_432-911	gb|AAA26793|ARO:3003748|oleC	59.6	151	60	1	28	480	5	154	6.9e-45	173.7	gb|AAA26793|ARO:3003748|oleC [Streptomyces antibioticus]	gb|AAA26793|ARO:3003748|oleC [Streptomyces antibioticus]
Merged2_2458896_3-485	gb|WP_041777404.1|ARO:3004480|Bifidobacterium	44.7	170	59	4	1	483	889	1032	3.6e-33	134.8	gb|WP_041777404.1|ARO:3004480|Bifidobacterium adolescentis rpoB conferring resistance to rifampicin [Bifidobacterium adolescentis]	gb|WP_041777404.1|ARO:3004480|Bifidobacterium adolescentis rpoB conferring resistance to rifampicin [Bifidobacterium adolescentis]
Merged2_2458896_3-485	gb|BAD59497.1|ARO:3000501|Nocardia	45.0	169	56	5	1	483	876	1015	4.4e-31	127.9	gb|BAD59497.1|ARO:3000501|Nocardia rifampin resistant beta-subunit of RNA polymerase (rpoB2) [Nocardia farcinica IFM 10152]	gb|BAD59497.1|ARO:3000501|Nocardia rifampin resistant beta-subunit of RNA polymerase (rpoB2) [Nocardia farcinica IFM 10152]
Merged2_2458899_2-571	gb|CAA37477.1|ARO:3002891|otr(A)	42.5	193	107	2	1	567	190	382	5.4e-36	144.4	gb|CAA37477.1|ARO:3002891|otr(A) [Streptomyces rimosus]	gb|CAA37477.1|ARO:3002891|otr(A) [Streptomyces rimosus]
Merged2_2458903_1-468	gb|QHW12375.1|ARO:3005087|msrF	48.3	29	15	0	139	225	34	62	1.7e-03	36.2	gb|QHW12375.1|ARO:3005087|msrF [Macrococcus canis]	gb|QHW12375.1|ARO:3005087|msrF [Macrococcus canis]
Merged2_2458935_3-473	gb|BAD59497.1|ARO:3000501|Nocardia	74.2	159	33	2	1	468	811	964	5.0e-64	237.3	gb|BAD59497.1|ARO:3000501|Nocardia rifampin resistant beta-subunit of RNA polymerase (rpoB2) [Nocardia farcinica IFM 10152]	gb|BAD59497.1|ARO:3000501|Nocardia rifampin resistant beta-subunit of RNA polymerase (rpoB2) [Nocardia farcinica IFM 10152]
Merged2_2458935_3-473	gb|WP_041777404.1|ARO:3004480|Bifidobacterium	67.3	162	45	3	1	465	820	980	8.3e-59	219.9	gb|WP_041777404.1|ARO:3004480|Bifidobacterium adolescentis rpoB conferring resistance to rifampicin [Bifidobacterium adolescentis]	gb|WP_041777404.1|ARO:3004480|Bifidobacterium adolescentis rpoB conferring resistance to rifampicin [Bifidobacterium adolescentis]
Merged2_2458955_3-446	gb|ABO11759.2|ARO:3004573|Acinetobacter	40.7	150	85	2	1	438	106	255	2.1e-24	105.5	gb|ABO11759.2|ARO:3004573|Acinetobacter baumannii AbaF [Acinetobacter baumannii ATCC 17978]	gb|ABO11759.2|ARO:3004573|Acinetobacter baumannii AbaF [Acinetobacter baumannii ATCC 17978]
Merged2_2459095_1-426	gb|BAD59497.1|ARO:3000501|Nocardia	54.9	133	47	2	1	375	846	973	1.8e-36	145.6	gb|BAD59497.1|ARO:3000501|Nocardia rifampin resistant beta-subunit of RNA polymerase (rpoB2) [Nocardia farcinica IFM 10152]	gb|BAD59497.1|ARO:3000501|Nocardia rifampin resistant beta-subunit of RNA polymerase (rpoB2) [Nocardia farcinica IFM 10152]
Merged2_2459095_1-426	gb|WP_041777404.1|ARO:3004480|Bifidobacterium	54.5	132	53	2	1	375	859	990	2.6e-35	141.7	gb|WP_041777404.1|ARO:3004480|Bifidobacterium adolescentis rpoB conferring resistance to rifampicin [Bifidobacterium adolescentis]	gb|WP_041777404.1|ARO:3004480|Bifidobacterium adolescentis rpoB conferring resistance to rifampicin [Bifidobacterium adolescentis]
Merged2_2459108_1-1032	gb|AAD04032.1|ARO:3002892|otr(B)	40.4	354	193	5	4	1029	58	405	1.7e-64	240.0	gb|AAD04032.1|ARO:3002892|otr(B) [Streptomyces rimosus]	gb|AAD04032.1|ARO:3002892|otr(B) [Streptomyces rimosus]
Merged2_2459263_1-237	gb|AAL19308.1|ARO:3000504|golS	50.0	40	19	1	103	219	1	40	2.9e-04	37.7	gb|AAL19308.1|ARO:3000504|golS [Salmonella enterica subsp. enterica serovar Typhimurium str. LT2]	gb|AAL19308.1|ARO:3000504|golS [Salmonella enterica subsp. enterica serovar Typhimurium str. LT2]
Merged2_2459303_3-503	gb|AAC75137.1|ARO:3000794|mdtC	54.2	168	70	3	1	501	557	718	1.3e-41	162.9	gb|AAC75137.1|ARO:3000794|mdtC [Escherichia coli str. K-12 substr. MG1655]	gb|AAC75137.1|ARO:3000794|mdtC [Escherichia coli str. K-12 substr. MG1655]
Merged2_2459303_3-503	gb|AAG05914|ARO:3004075|MuxC	49.1	167	82	1	1	501	560	723	1.1e-40	159.8	gb|AAG05914|ARO:3004075|MuxC [Pseudomonas aeruginosa PAO1]	gb|AAG05914|ARO:3004075|MuxC [Pseudomonas aeruginosa PAO1]
Merged2_2459346_187-360	gb|AAL19308.1|ARO:3000504|golS	50.0	40	19	1	40	156	1	40	2.2e-04	37.7	gb|AAL19308.1|ARO:3000504|golS [Salmonella enterica subsp. enterica serovar Typhimurium str. LT2]	gb|AAL19308.1|ARO:3000504|golS [Salmonella enterica subsp. enterica serovar Typhimurium str. LT2]
Merged2_2459683_2-739	gb|AAA26832.1|ARO:3002827|tlrC	55.9	34	15	0	4	105	34	67	1.3e-05	43.9	gb|AAA26832.1|ARO:3002827|tlrC [Streptomyces fradiae]	gb|AAA26832.1|ARO:3002827|tlrC [Streptomyces fradiae]
Merged2_2459683_2-739	gb|AVI44920.1|ARO:3004470|poxtA	60.0	25	10	0	19	93	361	385	1.1e-04	40.8	gb|AVI44920.1|ARO:3004470|poxtA [Staphylococcus aureus]	gb|AVI44920.1|ARO:3004470|poxtA [Staphylococcus aureus]
Merged2_2459703_2-556	gb|AKQ05898.1|ARO:3004590|tet(54)	42.9	42	24	0	28	153	126	167	5.6e-06	44.7	gb|AKQ05898.1|ARO:3004590|tet(54) [uncultured bacterium]	gb|AKQ05898.1|ARO:3004590|tet(54) [uncultured bacterium]
Merged2_2459703_2-556	gb|AKQ05892.1|ARO:3004581|tet(48)	41.5	41	24	0	31	153	137	177	1.8e-04	39.7	gb|AKQ05892.1|ARO:3004581|tet(48) [uncultured bacterium]	gb|AKQ05892.1|ARO:3004581|tet(48) [uncultured bacterium]
Merged2_2459730_195-503	gb|ATC67679.1|ARO:3000838|arlR	45.6	79	43	0	52	288	138	216	8.2e-15	73.2	gb|ATC67679.1|ARO:3000838|arlR [Staphylococcus aureus subsp. aureus str. Newman]	gb|ATC67679.1|ARO:3000838|arlR [Staphylococcus aureus subsp. aureus str. Newman]
Merged2_2459741_1-1128	gb|ADP36409.1|ARO:3003730|Bifidobacteria	52.1	409	161	6	4	1128	240	647	9.3e-125	440.3	gb|ADP36409.1|ARO:3003730|Bifidobacteria intrinsic ileS conferring resistance to mupirocin [Bifidobacterium bifidum PRL2010]	gb|ADP36409.1|ARO:3003730|Bifidobacteria intrinsic ileS conferring resistance to mupirocin [Bifidobacterium bifidum PRL2010]
Merged2_2459795_124-372	gb|AAK76137.1|ARO:3000024|patA	41.7	48	28	0	82	225	343	390	9.3e-09	52.8	gb|AAK76137.1|ARO:3000024|patA [Streptococcus pneumoniae TIGR4]	gb|AAK76137.1|ARO:3000024|patA [Streptococcus pneumoniae TIGR4]
Merged2_2459795_124-372	gb|AAA26832.1|ARO:3002827|tlrC	44.1	59	33	0	40	216	9	67	1.6e-08	52.0	gb|AAA26832.1|ARO:3002827|tlrC [Streptomyces fradiae]	gb|AAA26832.1|ARO:3002827|tlrC [Streptomyces fradiae]
Merged2_2459795_124-372	gb|AKA86814|ARO:3003746|optrA	42.4	33	19	0	85	183	361	393	4.0e-04	37.4	gb|AKA86814|ARO:3003746|optrA [Enterococcus faecalis]	gb|AKA86814|ARO:3003746|optrA [Enterococcus faecalis]
Merged2_2459803_2-397	gb|AAK37618.1|ARO:3005008|Txr	48.7	117	60	0	28	378	12	128	4.1e-27	114.4	gb|AAK37618.1|ARO:3005008|Txr [Vibrio harveyi]	gb|AAK37618.1|ARO:3005008|Txr [Vibrio harveyi]
Merged2_2459839_98-661	gb|CAC33832.1|ARO:3000851|THIN-B	48.3	29	14	1	64	147	101	129	5.3e-04	38.1	gb|CAC33832.1|ARO:3000851|THIN-B beta-lactamase [Janthinobacterium lividum]	gb|CAC33832.1|ARO:3000851|THIN-B beta-lactamase [Janthinobacterium lividum]
Merged2_2459839_98-661	gb|CAC87665.1|ARO:3000855|CAU-1	76.5	17	4	0	64	114	89	105	2.7e-03	35.8	gb|CAC87665.1|ARO:3000855|CAU-1 beta-lactamase [Caulobacter vibrioides]	gb|CAC87665.1|ARO:3000855|CAU-1 beta-lactamase [Caulobacter vibrioides]
Merged2_2459879_1-486	gb|AAR96051.1|ARO:3002894|otrC	45.8	48	26	0	295	438	136	183	9.9e-07	47.0	gb|AAR96051.1|ARO:3002894|otrC [Streptomyces rimosus]	gb|AAR96051.1|ARO:3002894|otrC [Streptomyces rimosus]
Merged2_2459912_3-347	gb|WP_104671188.1|ARO:3003948|efrA	45.4	108	59	0	22	345	346	453	3.4e-25	107.8	gb|WP_104671188.1|ARO:3003948|efrA [Enterococcus faecalis]	gb|WP_104671188.1|ARO:3003948|efrA [Enterococcus faecalis]
Merged2_2459912_3-347	gb|AAF67494.2|ARO:3002522|novA	48.1	104	54	0	31	342	378	481	6.3e-24	103.6	gb|AAF67494.2|ARO:3002522|novA [Streptomyces niveus]	gb|AAF67494.2|ARO:3002522|novA [Streptomyces niveus]
Merged2_2459912_3-347	gb|AAC74000.1|ARO:3003950|msbA	47.7	107	55	1	25	342	357	463	2.7e-22	98.2	gb|AAC74000.1|ARO:3003950|msbA [Escherichia coli str. K-12 substr. MG1655]	gb|AAC74000.1|ARO:3003950|msbA [Escherichia coli str. K-12 substr. MG1655]
Merged2_2460196_186-350	gb|ACC85616.1|ARO:3002804|FosA2	43.8	32	18	0	7	102	2	33	2.7e-04	37.4	gb|ACC85616.1|ARO:3002804|FosA2 [Enterobacter cloacae]	gb|ACC85616.1|ARO:3002804|FosA2 [Enterobacter cloacae]
Merged2_2460196_186-350	gb|KKE03230.1|ARO:3004113|FosA7	44.8	29	16	0	7	93	2	30	1.3e-03	35.0	gb|KKE03230.1|ARO:3004113|FosA7 [Salmonella enterica subsp. enterica serovar Heidelberg]	gb|KKE03230.1|ARO:3004113|FosA7 [Salmonella enterica subsp. enterica serovar Heidelberg]
Merged2_2460196_186-350	gb|AAG04518.1|ARO:3000149|fosA	51.7	29	14	0	16	102	5	33	1.7e-03	34.7	gb|AAG04518.1|ARO:3000149|fosA [Pseudomonas aeruginosa PAO1]	gb|AAG04518.1|ARO:3000149|fosA [Pseudomonas aeruginosa PAO1]
Merged2_2460360_1-387	gb|CCP45647.1|ARO:3003955|efpA	40.4	99	56	3	28	321	128	224	4.0e-11	61.2	gb|CCP45647.1|ARO:3003955|efpA [Mycobacterium tuberculosis H37Rv]	gb|CCP45647.1|ARO:3003955|efpA [Mycobacterium tuberculosis H37Rv]
Merged2_2460363_1-483	gb|AAA50325.1|ARO:3003036|oleB	50.0	60	30	0	247	426	191	250	1.9e-10	59.3	gb|AAA50325.1|ARO:3003036|oleB [Streptomyces antibioticus]	gb|AAA50325.1|ARO:3003036|oleB [Streptomyces antibioticus]
Merged2_2460363_1-483	gb|ABX00624.1|ARO:3002881|lmrC	41.9	62	36	0	235	420	137	198	6.8e-08	50.8	gb|ABX00624.1|ARO:3002881|lmrC [Streptomyces lincolnensis]	gb|ABX00624.1|ARO:3002881|lmrC [Streptomyces lincolnensis]
Merged2_2460452_390-803	gb|AAK64581.1|ARO:3004568|dfrA18	41.1	56	28	2	25	186	10	62	2.9e-07	48.5	gb|AAK64581.1|ARO:3004568|dfrA18 [Vibrio cholerae MO10]	gb|AAK64581.1|ARO:3004568|dfrA18 [Vibrio cholerae MO10]
Merged2_2460486_1-141	gb|BAA15935.1|ARO:3000828|baeR	55.9	34	15	0	16	117	198	231	8.4e-07	45.4	gb|BAA15935.1|ARO:3000828|baeR [Escherichia coli str. K-12 substr. W3110]	gb|BAA15935.1|ARO:3000828|baeR [Escherichia coli str. K-12 substr. W3110]
Merged2_2460486_1-141	gb|ADM92605.1|ARO:3000553|adeR	47.4	38	19	1	7	120	201	237	1.3e-04	38.1	gb|ADM92605.1|ARO:3000553|adeR [Acinetobacter baumannii]	gb|ADM92605.1|ARO:3000553|adeR [Acinetobacter baumannii]
Merged2_2460486_1-141	gb|AAD51348.1|ARO:3003066|smeR	45.5	33	18	0	16	114	193	225	2.3e-04	37.4	gb|AAD51348.1|ARO:3003066|smeR [Stenotrophomonas maltophilia]	gb|AAD51348.1|ARO:3003066|smeR [Stenotrophomonas maltophilia]
Merged2_2460538_2-223	gb|ACS83748.1|ARO:3000573|tet(43)	44.1	68	38	0	16	219	42	109	1.1e-08	52.4	gb|ACS83748.1|ARO:3000573|tet(43) [uncultured bacterium AOTet43]	gb|ACS83748.1|ARO:3000573|tet(43) [uncultured bacterium AOTet43]
Merged2_2460566_2-469	gb|BAA15934.1|ARO:3000829|baeS	40.6	69	32	2	280	459	215	283	1.4e-05	43.1	gb|BAA15934.1|ARO:3000829|baeS [Escherichia coli str. K-12 substr. W3110]	gb|BAA15934.1|ARO:3000829|baeS [Escherichia coli str. K-12 substr. W3110]
Merged2_2460570_1211-1474	gb|AAR96051.1|ARO:3002894|otrC	45.6	79	43	0	242	6	121	199	1.9e-12	65.1	gb|AAR96051.1|ARO:3002894|otrC [Streptomyces rimosus]	gb|AAR96051.1|ARO:3002894|otrC [Streptomyces rimosus]
Merged2_2460570_1211-1474	gb|AAA26793|ARO:3003748|oleC	45.6	79	43	0	242	6	108	186	4.3e-12	63.9	gb|AAA26793|ARO:3003748|oleC [Streptomyces antibioticus]	gb|AAA26793|ARO:3003748|oleC [Streptomyces antibioticus]
Merged2_2460589_2-436	gb|AAV85982.1|ARO:3000535|macB	46.2	143	77	0	1	429	16	158	1.1e-28	119.8	gb|AAV85982.1|ARO:3000535|macB [Neisseria gonorrhoeae]	gb|AAV85982.1|ARO:3000535|macB [Neisseria gonorrhoeae]
Merged2_2460710_2-253	gb|CAA79966.1|ARO:3003665|NmcR	44.6	65	36	0	55	249	5	69	4.6e-08	50.4	gb|CAA79966.1|ARO:3003665|NmcR [Enterobacter cloacae]	gb|CAA79966.1|ARO:3003665|NmcR [Enterobacter cloacae]
Merged2_2460746_3-350	gb|AAM09851.1|ARO:3002923|vanRD	43.9	66	37	0	151	348	4	69	5.6e-12	63.9	gb|AAM09851.1|ARO:3002923|vanRD [Enterococcus faecium]	gb|AAM09851.1|ARO:3002923|vanRD [Enterococcus faecium]
Merged2_2460862_1-528	gb|AAF67494.2|ARO:3002522|novA	81.2	144	27	0	1	432	454	597	1.5e-61	229.2	gb|AAF67494.2|ARO:3002522|novA [Streptomyces niveus]	gb|AAF67494.2|ARO:3002522|novA [Streptomyces niveus]
Merged2_2460862_1-528	gb|AAK76136.1|ARO:3000025|patB	51.4	140	68	0	1	420	441	580	2.6e-37	148.7	gb|AAK76136.1|ARO:3000025|patB [Streptococcus pneumoniae TIGR4]	gb|AAK76136.1|ARO:3000025|patB [Streptococcus pneumoniae TIGR4]
Merged2_2460862_1-528	gb|AYV52072.1|ARO:3002882|lmrD	52.1	140	67	0	1	420	517	656	1.3e-36	146.4	gb|AYV52072.1|ARO:3002882|lmrD [Lactococcus lactis]	gb|AYV52072.1|ARO:3002882|lmrD [Lactococcus lactis]
Merged2_2460862_1-528	gb|AAC74000.1|ARO:3003950|msbA	51.8	141	67	1	1	420	435	575	5.5e-35	141.0	gb|AAC74000.1|ARO:3003950|msbA [Escherichia coli str. K-12 substr. MG1655]	gb|AAC74000.1|ARO:3003950|msbA [Escherichia coli str. K-12 substr. MG1655]
Merged2_2460862_1-528	gb|ANZ79241.1|ARO:3004036|tetB(60)	58.3	108	45	0	100	423	467	574	3.1e-30	125.2	gb|ANZ79241.1|ARO:3004036|tetB(60) [uncultured bacterium]	gb|ANZ79241.1|ARO:3004036|tetB(60) [uncultured bacterium]
Merged2_2460862_1-528	gb|WP_104671188.1|ARO:3003948|efrA	47.3	131	69	0	1	393	425	555	2.9e-28	118.6	gb|WP_104671188.1|ARO:3003948|efrA [Enterococcus faecalis]	gb|WP_104671188.1|ARO:3003948|efrA [Enterococcus faecalis]
Merged2_2460862_1-528	gb|AET10445.1|ARO:3004033|tetB(46)	52.2	113	54	0	82	420	458	570	4.2e-27	114.8	gb|AET10445.1|ARO:3004033|tetB(46) [Streptococcus australis]	gb|AET10445.1|ARO:3004033|tetB(46) [Streptococcus australis]
Merged2_2461002_403-693	gb|ANK04027.1|ARO:3003838|gadW	41.9	43	24	1	130	255	188	230	9.5e-05	39.7	gb|ANK04027.1|ARO:3003838|gadW [Escherichia coli O25b:H4]	gb|ANK04027.1|ARO:3003838|gadW [Escherichia coli O25b:H4]
Merged2_2461101_3-221	gb|APB03214.1|ARO:3003980|tetA(48)	55.4	56	24	1	28	192	25	80	5.4e-13	66.6	gb|APB03214.1|ARO:3003980|tetA(48) [Paenibacillus sp. LC231]	gb|APB03214.1|ARO:3003980|tetA(48) [Paenibacillus sp. LC231]
Merged2_2461110_2-391	gb|AAF67494.2|ARO:3002522|novA	51.2	125	61	0	4	378	417	541	4.9e-33	134.0	gb|AAF67494.2|ARO:3002522|novA [Streptomyces niveus]	gb|AAF67494.2|ARO:3002522|novA [Streptomyces niveus]
Merged2_2461110_2-391	gb|AAC74000.1|ARO:3003950|msbA	52.7	129	60	1	4	387	398	526	3.0e-30	124.8	gb|AAC74000.1|ARO:3003950|msbA [Escherichia coli str. K-12 substr. MG1655]	gb|AAC74000.1|ARO:3003950|msbA [Escherichia coli str. K-12 substr. MG1655]
Merged2_2461110_2-391	gb|AAK76136.1|ARO:3000025|patB	43.4	129	73	0	4	390	404	532	4.5e-26	110.9	gb|AAK76136.1|ARO:3000025|patB [Streptococcus pneumoniae TIGR4]	gb|AAK76136.1|ARO:3000025|patB [Streptococcus pneumoniae TIGR4]
Merged2_2461110_2-391	gb|AYV52072.1|ARO:3002882|lmrD	45.5	121	66	0	4	366	480	600	1.7e-25	109.0	gb|AYV52072.1|ARO:3002882|lmrD [Lactococcus lactis]	gb|AYV52072.1|ARO:3002882|lmrD [Lactococcus lactis]
Merged2_2461110_2-391	gb|AAK76137.1|ARO:3000024|patA	40.8	125	74	0	4	378	383	507	1.7e-25	109.0	gb|AAK76137.1|ARO:3000024|patA [Streptococcus pneumoniae TIGR4]	gb|AAK76137.1|ARO:3000024|patA [Streptococcus pneumoniae TIGR4]
Merged2_2461110_2-391	gb|AET10444.1|ARO:3004032|tetA(46)	47.7	111	58	0	49	381	403	513	4.2e-24	104.4	gb|AET10444.1|ARO:3004032|tetA(46) [Streptococcus australis]	gb|AET10444.1|ARO:3004032|tetA(46) [Streptococcus australis]
Merged2_2461110_2-391	gb|ANZ79240.1|ARO:3004035|tetA(60)	42.7	117	67	0	16	366	396	512	1.3e-20	92.8	gb|ANZ79240.1|ARO:3004035|tetA(60) [uncultured bacterium]	gb|ANZ79240.1|ARO:3004035|tetA(60) [uncultured bacterium]
Merged2_2461319_1-477	gb|NP_862226.1|ARO:3004639|Corynebacterium	50.0	60	30	0	19	198	430	489	2.6e-07	48.9	gb|NP_862226.1|ARO:3004639|Corynebacterium striatum tetA [Corynebacterium striatum]	gb|NP_862226.1|ARO:3004639|Corynebacterium striatum tetA [Corynebacterium striatum]
Merged2_2461409_3-491	gb|AAF67494.2|ARO:3002522|novA	55.9	145	64	0	19	453	10	154	1.1e-34	139.8	gb|AAF67494.2|ARO:3002522|novA [Streptomyces niveus]	gb|AAF67494.2|ARO:3002522|novA [Streptomyces niveus]
Merged2_2461476_2-415	gb|CAA45050.1|ARO:3002828|srmB	47.7	44	23	0	259	390	20	63	1.7e-07	49.3	gb|CAA45050.1|ARO:3002828|srmB [Streptomyces ambofaciens]	gb|CAA45050.1|ARO:3002828|srmB [Streptomyces ambofaciens]
Merged2_2461476_2-415	gb|AAC32027.1|ARO:3002817|carA	45.5	44	24	0	259	390	20	63	2.9e-07	48.5	gb|AAC32027.1|ARO:3002817|carA [Streptomyces thermotolerans]	gb|AAC32027.1|ARO:3002817|carA [Streptomyces thermotolerans]
Merged2_2461476_2-415	gb|AAA50325.1|ARO:3003036|oleB	46.7	45	24	0	274	408	397	441	1.9e-06	45.8	gb|AAA50325.1|ARO:3003036|oleB [Streptomyces antibioticus]	gb|AAA50325.1|ARO:3003036|oleB [Streptomyces antibioticus]
Merged2_2461476_2-415	gb|CAA36304.1|ARO:3000251|msrA	45.2	31	17	0	295	387	32	62	1.9e-03	35.8	gb|CAA36304.1|ARO:3000251|msrA [Staphylococcus epidermidis]	gb|CAA36304.1|ARO:3000251|msrA [Staphylococcus epidermidis]
Merged2_2461582_273-458	gb|AAA26832.1|ARO:3002827|tlrC	63.0	27	10	0	106	186	385	411	4.3e-03	33.5	gb|AAA26832.1|ARO:3002827|tlrC [Streptomyces fradiae]	gb|AAA26832.1|ARO:3002827|tlrC [Streptomyces fradiae]
Merged2_2461693_1-279	gb|CCP45647.1|ARO:3003955|efpA	41.0	61	36	0	97	279	55	115	4.7e-09	53.9	gb|CCP45647.1|ARO:3003955|efpA [Mycobacterium tuberculosis H37Rv]	gb|CCP45647.1|ARO:3003955|efpA [Mycobacterium tuberculosis H37Rv]
Merged2_2461780_1519-1782	gb|ABA71728.1|ARO:3002937|vanSG	54.3	35	16	0	70	174	331	365	3.3e-04	37.7	gb|ABA71728.1|ARO:3002937|vanSG [Enterococcus faecalis]	gb|ABA71728.1|ARO:3002937|vanSG [Enterococcus faecalis]
Merged2_2461830_115-396	gb|AAA50325.1|ARO:3003036|oleB	43.1	58	32	1	88	261	35	91	8.9e-08	49.7	gb|AAA50325.1|ARO:3003036|oleB [Streptomyces antibioticus]	gb|AAA50325.1|ARO:3003036|oleB [Streptomyces antibioticus]
Merged2_2461830_115-396	gb|AHB37625.1|ARO:3004715|vga(E)	53.8	26	12	0	169	246	33	58	1.7e-03	35.4	gb|AHB37625.1|ARO:3004715|vga(E) Staphylococcus cohnii [Staphylococcus cohnii]	gb|AHB37625.1|ARO:3004715|vga(E) Staphylococcus cohnii [Staphylococcus cohnii]
Merged2_2461863_1-444	gb|ACH58985.1|ARO:3002485|LRA-2	57.7	26	11	0	301	378	169	194	5.0e-05	41.2	gb|ACH58985.1|ARO:3002485|LRA-2 [uncultured bacterium BLR2]	gb|ACH58985.1|ARO:3002485|LRA-2 [uncultured bacterium BLR2]
Merged2_2461866_1-1455	gb|AAD04032.1|ARO:3002892|otr(B)	44.0	496	263	3	1	1455	42	533	6.2e-121	427.9	gb|AAD04032.1|ARO:3002892|otr(B) [Streptomyces rimosus]	gb|AAD04032.1|ARO:3002892|otr(B) [Streptomyces rimosus]
Merged2_2461866_1-1455	gb|BAA07390.1|ARO:3002893|tcr3	43.9	490	240	2	1	1455	47	506	3.8e-110	392.1	gb|BAA07390.1|ARO:3002893|tcr3 [Kitasatospora aureofaciens]	gb|BAA07390.1|ARO:3002893|tcr3 [Kitasatospora aureofaciens]
Merged2_2461998_3-407	gb|AAA26793|ARO:3003748|oleC	46.2	80	40	2	13	249	3	80	1.3e-12	66.2	gb|AAA26793|ARO:3003748|oleC [Streptomyces antibioticus]	gb|AAA26793|ARO:3003748|oleC [Streptomyces antibioticus]
Merged2_2461998_3-407	gb|ABX00624.1|ARO:3002881|lmrC	48.7	39	15	1	73	174	360	398	7.7e-05	40.4	gb|ABX00624.1|ARO:3002881|lmrC [Streptomyces lincolnensis]	gb|ABX00624.1|ARO:3002881|lmrC [Streptomyces lincolnensis]
Merged2_2462043_2-496	gb|AAF40763.1|ARO:3003961|farA	42.8	152	82	3	1	441	200	351	8.2e-25	107.1	gb|AAF40763.1|ARO:3003961|farA [Neisseria meningitidis MC58]	gb|AAF40763.1|ARO:3003961|farA [Neisseria meningitidis MC58]
Merged2_2462043_2-496	gb|BAA11236.1|ARO:3000206|emrK	42.1	140	74	4	19	423	165	302	3.8e-22	98.2	gb|BAA11236.1|ARO:3000206|emrK [Escherichia coli]	gb|BAA11236.1|ARO:3000206|emrK [Escherichia coli]
Merged2_2462043_493-645	gb|AAC75733.1|ARO:3000074|emrB	58.1	31	13	0	61	153	14	44	6.5e-05	39.3	gb|AAC75733.1|ARO:3000074|emrB [Escherichia coli str. K-12 substr. MG1655]	gb|AAC75733.1|ARO:3000074|emrB [Escherichia coli str. K-12 substr. MG1655]
Merged2_2462043_493-645	gb|EOU56998.1|ARO:3004597|Klebsiella	58.1	31	13	0	61	153	14	44	6.5e-05	39.3	gb|EOU56998.1|ARO:3004597|Klebsiella pneumoniae KpnH [Escherichia coli KTE14]	gb|EOU56998.1|ARO:3004597|Klebsiella pneumoniae KpnH [Escherichia coli KTE14]
Merged2_2462043_493-645	gb|BAA11237.1|ARO:3000254|emrY	53.3	30	14	0	58	147	17	46	8.5e-05	38.9	gb|BAA11237.1|ARO:3000254|emrY [Escherichia coli]	gb|BAA11237.1|ARO:3000254|emrY [Escherichia coli]
Merged2_2462043_493-645	gb|AAF40764.1|ARO:3003962|farB	60.0	30	12	0	64	153	14	43	1.1e-04	38.5	gb|AAF40764.1|ARO:3003962|farB [Neisseria meningitidis MC58]	gb|AAF40764.1|ARO:3003962|farB [Neisseria meningitidis MC58]
Merged2_2462220_33-401	gb|CCP46065.1|ARO:3000816|mtrA	42.2	116	64	1	10	357	8	120	8.0e-25	106.7	gb|CCP46065.1|ARO:3000816|mtrA [Mycobacterium tuberculosis H37Rv]	gb|CCP46065.1|ARO:3000816|mtrA [Mycobacterium tuberculosis H37Rv]
Merged2_2462358_1-594	gb|APB03214.1|ARO:3003980|tetA(48)	52.3	193	91	1	1	579	45	236	9.5e-52	196.8	gb|APB03214.1|ARO:3003980|tetA(48) [Paenibacillus sp. LC231]	gb|APB03214.1|ARO:3003980|tetA(48) [Paenibacillus sp. LC231]
Merged2_2462375_1598-2464	gb|AAA26793|ARO:3003748|oleC	45.2	292	148	3	7	855	26	314	5.4e-64	238.0	gb|AAA26793|ARO:3003748|oleC [Streptomyces antibioticus]	gb|AAA26793|ARO:3003748|oleC [Streptomyces antibioticus]
Merged2_2462375_1598-2464	gb|APB03214.1|ARO:3003980|tetA(48)	46.3	287	133	2	7	831	43	320	1.6e-63	236.5	gb|APB03214.1|ARO:3003980|tetA(48) [Paenibacillus sp. LC231]	gb|APB03214.1|ARO:3003980|tetA(48) [Paenibacillus sp. LC231]
Merged2_2462402_395-703	gb|APB03219.1|ARO:3003986|TaeA	48.6	35	18	0	114	10	159	193	2.2e-04	38.5	gb|APB03219.1|ARO:3003986|TaeA [Paenibacillus sp. LC231]	gb|APB03219.1|ARO:3003986|TaeA [Paenibacillus sp. LC231]
Merged2_2462808_1-1077	gb|ADP36409.1|ARO:3003730|Bifidobacteria	57.2	388	137	5	1	1077	529	916	2.1e-121	429.1	gb|ADP36409.1|ARO:3003730|Bifidobacteria intrinsic ileS conferring resistance to mupirocin [Bifidobacterium bifidum PRL2010]	gb|ADP36409.1|ARO:3003730|Bifidobacteria intrinsic ileS conferring resistance to mupirocin [Bifidobacterium bifidum PRL2010]
Merged2_2462829_1-303	gb|ABX00624.1|ARO:3002881|lmrC	40.3	62	36	1	112	294	119	180	6.2e-07	47.0	gb|ABX00624.1|ARO:3002881|lmrC [Streptomyces lincolnensis]	gb|ABX00624.1|ARO:3002881|lmrC [Streptomyces lincolnensis]
Merged2_2462829_1-303	gb|AAF67494.2|ARO:3002522|novA	50.0	40	20	0	175	294	498	537	4.0e-06	44.3	gb|AAF67494.2|ARO:3002522|novA [Streptomyces niveus]	gb|AAF67494.2|ARO:3002522|novA [Streptomyces niveus]
Merged2_2462851_2-472	gb|AAB41957.1|ARO:3000801|MexD	49.7	155	78	0	1	465	868	1022	2.6e-36	145.2	gb|AAB41957.1|ARO:3000801|MexD [Pseudomonas aeruginosa]	gb|AAB41957.1|ARO:3000801|MexD [Pseudomonas aeruginosa]
Merged2_2462851_2-472	gb|AAA74437.1|ARO:3000378|MexB	49.0	155	79	0	1	465	871	1025	3.2e-34	138.3	gb|AAA74437.1|ARO:3000378|MexB [Pseudomonas aeruginosa]	gb|AAA74437.1|ARO:3000378|MexB [Pseudomonas aeruginosa]
Merged2_2462851_2-472	gb|AAL14440.1|ARO:3000775|adeB	45.8	155	84	0	1	465	863	1017	1.6e-33	136.0	gb|AAL14440.1|ARO:3000775|adeB [Acinetobacter baumannii]	gb|AAL14440.1|ARO:3000775|adeB [Acinetobacter baumannii]
Merged2_2462851_2-472	gb|AAF42062.1|ARO:3000811|mtrD	45.2	166	80	1	1	465	869	1034	1.3e-32	132.9	gb|AAF42062.1|ARO:3000811|mtrD [Neisseria meningitidis MC58]	gb|AAF42062.1|ARO:3000811|mtrD [Neisseria meningitidis MC58]
Merged2_2462851_2-472	gb|ABS43151.1|ARO:3000784|cmeB	47.3	148	77	1	22	462	874	1021	2.5e-31	128.6	gb|ABS43151.1|ARO:3000784|cmeB [Campylobacter jejuni subsp. doylei 269.97]	gb|ABS43151.1|ARO:3000784|cmeB [Campylobacter jejuni subsp. doylei 269.97]
Merged2_2462851_2-472	gb|AAD51345.1|ARO:3003052|smeB	43.9	155	87	0	1	465	874	1028	3.3e-31	128.3	gb|AAD51345.1|ARO:3003052|smeB [Stenotrophomonas maltophilia]	gb|AAD51345.1|ARO:3003052|smeB [Stenotrophomonas maltophilia]
Merged2_2462851_2-472	gb|BAA34300.1|ARO:3003033|mexY	43.2	155	88	0	1	465	867	1021	1.6e-30	125.9	gb|BAA34300.1|ARO:3003033|mexY [Pseudomonas aeruginosa PAO1]	gb|BAA34300.1|ARO:3003033|mexY [Pseudomonas aeruginosa PAO1]
Merged2_2462851_2-472	gb|AAC76298.1|ARO:3000502|acrF	43.6	156	87	1	1	465	871	1026	2.1e-30	125.6	gb|AAC76298.1|ARO:3000502|acrF [Escherichia coli str. K-12 substr. MG1655]	gb|AAC76298.1|ARO:3000502|acrF [Escherichia coli str. K-12 substr. MG1655]
Merged2_2462851_2-472	gb|AAG05882.1|ARO:3000804|MexF	48.0	152	77	2	13	465	887	1037	2.1e-30	125.6	gb|AAG05882.1|ARO:3000804|MexF [Pseudomonas aeruginosa PAO1]	gb|AAG05882.1|ARO:3000804|MexF [Pseudomonas aeruginosa PAO1]
Merged2_2462851_2-472	gb|EGP45231.1|ARO:3004144|AxyY	44.5	155	86	0	1	465	866	1020	4.7e-30	124.4	gb|EGP45231.1|ARO:3004144|AxyY [Achromobacter insuavis AXX-A]	gb|EGP45231.1|ARO:3004144|AxyY [Achromobacter insuavis AXX-A]
Merged2_2462851_2-472	gb|AAC73564.1|ARO:3000216|acrB	44.2	156	86	1	1	465	872	1027	8.1e-30	123.6	gb|AAC73564.1|ARO:3000216|acrB [Escherichia coli str. K-12 substr. MG1655]	gb|AAC73564.1|ARO:3000216|acrB [Escherichia coli str. K-12 substr. MG1655]
Merged2_2462851_2-472	gb|BAA16344.1|ARO:3000491|acrD	41.9	155	90	0	1	465	870	1024	8.1e-30	123.6	gb|BAA16344.1|ARO:3000491|acrD [Escherichia coli str. K-12 substr. W3110]	gb|BAA16344.1|ARO:3000491|acrD [Escherichia coli str. K-12 substr. W3110]
Merged2_2462851_2-472	gb|AAL19305.1|ARO:3000790|mdsB	46.7	152	81	0	10	465	884	1035	2.3e-29	122.1	gb|AAL19305.1|ARO:3000790|mdsB [Salmonella enterica subsp. enterica serovar Typhimurium str. LT2]	gb|AAL19305.1|ARO:3000790|mdsB [Salmonella enterica subsp. enterica serovar Typhimurium str. LT2]
Merged2_2462851_2-472	gb|AAP43110.2|ARO:3003923|oqxB	44.1	152	85	0	13	468	882	1033	3.4e-28	118.2	gb|AAP43110.2|ARO:3003923|oqxB [Escherichia coli]	gb|AAP43110.2|ARO:3003923|oqxB [Escherichia coli]
Merged2_2462851_2-472	gb|BAE06008.1|ARO:3003699|mexQ	45.0	151	83	0	13	465	878	1028	1.7e-27	115.9	gb|BAE06008.1|ARO:3003699|mexQ [Pseudomonas aeruginosa]	gb|BAE06008.1|ARO:3003699|mexQ [Pseudomonas aeruginosa]
Merged2_2462851_2-472	gb|AAX14802.1|ARO:3000781|adeJ	42.6	162	86	2	1	465	877	1038	2.2e-27	115.5	gb|AAX14802.1|ARO:3000781|adeJ [Acinetobacter baumannii]	gb|AAX14802.1|ARO:3000781|adeJ [Acinetobacter baumannii]
Merged2_2462851_2-472	gb|CAJ77856.1|ARO:3000777|adeF	43.7	151	85	0	13	465	882	1032	4.9e-27	114.4	gb|CAJ77856.1|ARO:3000777|adeF [Acinetobacter baumannii AYE]	gb|CAJ77856.1|ARO:3000777|adeF [Acinetobacter baumannii AYE]
Merged2_2462851_2-472	gb|AAG07763.1|ARO:3003031|mexW	40.9	149	87	1	19	462	851	999	3.0e-24	105.1	gb|AAG07763.1|ARO:3003031|mexW [Pseudomonas aeruginosa PAO1]	gb|AAG07763.1|ARO:3003031|mexW [Pseudomonas aeruginosa PAO1]
Merged2_2462907_1967-2089	gb|BAJ10053.1|ARO:3002874|FosC2	48.3	29	15	0	22	108	4	32	9.9e-04	35.0	gb|BAJ10053.1|ARO:3002874|FosC2 [Escherichia coli]	gb|BAJ10053.1|ARO:3002874|FosC2 [Escherichia coli]
Merged2_2462928_412-1008	gb|QIM09823.1|ARO:3005056|Tet(X6)	62.1	29	11	0	19	105	9	37	2.5e-04	39.3	gb|QIM09823.1|ARO:3005056|Tet(X6) [Proteus genomosp. 6]	gb|QIM09823.1|ARO:3005056|Tet(X6) [Proteus genomosp. 6]
Merged2_2463022_3-347	gb|AAG05661.1|ARO:3004107|Pseudomonas	64.3	115	41	0	1	345	18	132	1.0e-37	149.4	gb|AAG05661.1|ARO:3004107|Pseudomonas aeruginosa soxR [Pseudomonas aeruginosa PAO1]	gb|AAG05661.1|ARO:3004107|Pseudomonas aeruginosa soxR [Pseudomonas aeruginosa PAO1]
Merged2_2463053_2-445	gb|AET10445.1|ARO:3004033|tetB(46)	41.2	131	76	1	52	441	339	469	1.4e-23	102.8	gb|AET10445.1|ARO:3004033|tetB(46) [Streptococcus australis]	gb|AET10445.1|ARO:3004033|tetB(46) [Streptococcus australis]
Merged2_2463063_438-1094	gb|CAA79727.1|ARO:3000191|tetQ	40.6	143	78	3	7	420	21	161	1.6e-23	103.2	gb|CAA79727.1|ARO:3000191|tetQ [Bacteroides fragilis]	gb|CAA79727.1|ARO:3000191|tetQ [Bacteroides fragilis]
Merged2_2463063_438-1094	gb|AAA20117.1|ARO:3000195|tetB(P)	40.2	127	73	1	7	378	6	132	6.0e-23	101.3	gb|AAA20117.1|ARO:3000195|tetB(P) [Clostridium perfringens]	gb|AAA20117.1|ARO:3000195|tetB(P) [Clostridium perfringens]
Merged2_2463063_438-1094	gb|AAA23033.2|ARO:3000190|tetO	40.9	132	75	1	7	393	5	136	1.1e-21	97.1	gb|AAA23033.2|ARO:3000190|tetO [Campylobacter jejuni]	gb|AAA23033.2|ARO:3000190|tetO [Campylobacter jejuni]
Merged2_2463113_670-816	gb|AAA26793|ARO:3003748|oleC	73.2	41	11	0	22	144	4	44	6.2e-13	65.9	gb|AAA26793|ARO:3003748|oleC [Streptomyces antibioticus]	gb|AAA26793|ARO:3003748|oleC [Streptomyces antibioticus]
Merged2_2463113_670-816	gb|AAR96051.1|ARO:3002894|otrC	56.8	37	16	0	13	123	14	50	2.7e-08	50.4	gb|AAR96051.1|ARO:3002894|otrC [Streptomyces rimosus]	gb|AAR96051.1|ARO:3002894|otrC [Streptomyces rimosus]
Merged2_2463200_1-393	gb|AAG05661.1|ARO:3004107|Pseudomonas	63.5	126	46	0	1	378	18	143	2.0e-42	165.2	gb|AAG05661.1|ARO:3004107|Pseudomonas aeruginosa soxR [Pseudomonas aeruginosa PAO1]	gb|AAG05661.1|ARO:3004107|Pseudomonas aeruginosa soxR [Pseudomonas aeruginosa PAO1]
Merged2_2463485_73-609	gb|AFK80333.1|ARO:3001313|facT	42.8	173	95	1	31	537	30	202	7.8e-29	120.6	gb|AFK80333.1|ARO:3001313|facT [Streptomyces sp. WAC5292]	gb|AFK80333.1|ARO:3001313|facT [Streptomyces sp. WAC5292]
Merged2_2463546_3-659	gb|AAC74000.1|ARO:3003950|msbA	46.9	213	106	3	25	657	331	538	8.3e-49	187.2	gb|AAC74000.1|ARO:3003950|msbA [Escherichia coli str. K-12 substr. MG1655]	gb|AAC74000.1|ARO:3003950|msbA [Escherichia coli str. K-12 substr. MG1655]
Merged2_2463546_3-659	gb|AAF67494.2|ARO:3002522|novA	44.1	220	117	2	1	657	342	556	1.8e-48	186.0	gb|AAF67494.2|ARO:3002522|novA [Streptomyces niveus]	gb|AAF67494.2|ARO:3002522|novA [Streptomyces niveus]
Merged2_2463546_3-659	gb|CDO61516.1|ARO:3003949|efrB	40.6	202	115	1	52	657	166	362	3.2e-40	158.7	gb|CDO61516.1|ARO:3003949|efrB [Enterococcus faecium]	gb|CDO61516.1|ARO:3003949|efrB [Enterococcus faecium]
Merged2_2463546_3-659	gb|AAK76137.1|ARO:3000024|patA	40.9	203	114	2	52	657	325	522	6.2e-36	144.4	gb|AAK76137.1|ARO:3000024|patA [Streptococcus pneumoniae TIGR4]	gb|AAK76137.1|ARO:3000024|patA [Streptococcus pneumoniae TIGR4]
Merged2_2463610_3-809	gb|AAC73788.1|ARO:3003841|kdpE	46.3	231	112	2	109	798	4	223	8.1e-54	204.1	gb|AAC73788.1|ARO:3003841|kdpE [Escherichia coli str. K-12 substr. MG1655]	gb|AAC73788.1|ARO:3003841|kdpE [Escherichia coli str. K-12 substr. MG1655]
Merged2_2463684_2-508	gb|APB03214.1|ARO:3003980|tetA(48)	46.3	147	79	0	67	507	11	157	6.7e-30	124.0	gb|APB03214.1|ARO:3003980|tetA(48) [Paenibacillus sp. LC231]	gb|APB03214.1|ARO:3003980|tetA(48) [Paenibacillus sp. LC231]
Merged2_2463744_2-850	gb|ACJ41547.2|ARO:3004574|Acinetobacter	42.4	283	145	4	34	837	14	293	3.7e-57	215.3	gb|ACJ41547.2|ARO:3004574|Acinetobacter baumannii AbaQ [Acinetobacter baumannii AB0057]	gb|ACJ41547.2|ARO:3004574|Acinetobacter baumannii AbaQ [Acinetobacter baumannii AB0057]
Merged2_2463878_2-361	gb|AAC75429.1|ARO:3000833|evgS	40.0	80	47	1	124	360	686	765	3.5e-09	54.7	gb|AAC75429.1|ARO:3000833|evgS [Escherichia coli str. K-12 substr. MG1655]	gb|AAC75429.1|ARO:3000833|evgS [Escherichia coli str. K-12 substr. MG1655]
Merged2_2463960_2-421	gb|CCP45647.1|ARO:3003955|efpA	74.5	141	35	1	1	420	361	501	1.0e-52	199.5	gb|CCP45647.1|ARO:3003955|efpA [Mycobacterium tuberculosis H37Rv]	gb|CCP45647.1|ARO:3003955|efpA [Mycobacterium tuberculosis H37Rv]
Merged2_2464054_1-429	gb|AAA65955.1|ARO:3002942|vanHA	45.0	120	58	2	49	384	183	302	8.7e-23	100.1	gb|AAA65955.1|ARO:3002942|vanHA [Enterococcus faecium]	gb|AAA65955.1|ARO:3002942|vanHA [Enterococcus faecium]
Merged2_2464054_1-429	gb|ACL82960.1|ARO:3002947|vanHM	42.7	131	64	3	16	384	179	306	3.7e-21	94.7	gb|ACL82960.1|ARO:3002947|vanHM [Enterococcus faecium]	gb|ACL82960.1|ARO:3002947|vanHM [Enterococcus faecium]
Merged2_2464054_1-429	gb|AAF36802.1|ARO:3002945|vanHF	40.8	130	66	3	16	381	175	301	3.8e-18	84.7	gb|AAF36802.1|ARO:3002945|vanHF [Paenibacillus popilliae ATCC 14706]	gb|AAF36802.1|ARO:3002945|vanHF [Paenibacillus popilliae ATCC 14706]
Merged2_2464135_922-1587	gb|AAC75271.1|ARO:3003952|yojI	45.3	214	112	2	10	645	329	539	3.8e-49	188.3	gb|AAC75271.1|ARO:3003952|yojI [Escherichia coli str. K-12 substr. MG1655]	gb|AAC75271.1|ARO:3003952|yojI [Escherichia coli str. K-12 substr. MG1655]
Merged2_2464266_2-529	gb|ADP36409.1|ARO:3003730|Bifidobacteria	61.0	118	42	1	187	528	20	137	9.3e-43	166.8	gb|ADP36409.1|ARO:3003730|Bifidobacteria intrinsic ileS conferring resistance to mupirocin [Bifidobacterium bifidum PRL2010]	gb|ADP36409.1|ARO:3003730|Bifidobacteria intrinsic ileS conferring resistance to mupirocin [Bifidobacterium bifidum PRL2010]
Merged2_2464266_2-529	gb|AEY83581|ARO:3000510|mupB	52.9	102	48	0	223	528	9	110	3.1e-30	125.2	gb|AEY83581|ARO:3000510|mupB [Staphylococcus aureus]	gb|AEY83581|ARO:3000510|mupB [Staphylococcus aureus]
Merged2_2464266_2-529	gb|CAA53189|ARO:3000521|mupA	52.5	99	47	0	232	528	12	110	9.1e-30	123.6	gb|CAA53189|ARO:3000521|mupA [Staphylococcus aureus]	gb|CAA53189|ARO:3000521|mupA [Staphylococcus aureus]
Merged2_2464277_3-464	gb|BAA07390.1|ARO:3002893|tcr3	44.4	142	79	0	37	462	29	170	1.1e-28	119.8	gb|BAA07390.1|ARO:3002893|tcr3 [Kitasatospora aureofaciens]	gb|BAA07390.1|ARO:3002893|tcr3 [Kitasatospora aureofaciens]
Merged2_2464298_1909-2190	gb|AAR96051.1|ARO:3002894|otrC	48.6	37	19	0	13	123	14	50	2.4e-05	41.6	gb|AAR96051.1|ARO:3002894|otrC [Streptomyces rimosus]	gb|AAR96051.1|ARO:3002894|otrC [Streptomyces rimosus]
Merged2_2464320_926-1093	gb|ALV80601.1|ARO:3003801|bcr-1	66.7	33	10	1	64	162	11	42	4.9e-06	43.1	gb|ALV80601.1|ARO:3003801|bcr-1 [Pseudomonas aeruginosa]	gb|ALV80601.1|ARO:3003801|bcr-1 [Pseudomonas aeruginosa]
Merged2_2464427_1-318	gb|AAC76298.1|ARO:3000502|acrF	45.1	102	56	0	1	306	220	321	3.5e-21	94.4	gb|AAC76298.1|ARO:3000502|acrF [Escherichia coli str. K-12 substr. MG1655]	gb|AAC76298.1|ARO:3000502|acrF [Escherichia coli str. K-12 substr. MG1655]
Merged2_2464427_1-318	gb|BAE06008.1|ARO:3003699|mexQ	49.0	96	49	0	31	318	232	327	1.0e-20	92.8	gb|BAE06008.1|ARO:3003699|mexQ [Pseudomonas aeruginosa]	gb|BAE06008.1|ARO:3003699|mexQ [Pseudomonas aeruginosa]
Merged2_2464427_1-318	gb|AAP43110.2|ARO:3003923|oqxB	41.2	102	60	0	1	306	223	324	1.3e-20	92.4	gb|AAP43110.2|ARO:3003923|oqxB [Escherichia coli]	gb|AAP43110.2|ARO:3003923|oqxB [Escherichia coli]
Merged2_2464427_1-318	gb|ABS43151.1|ARO:3000784|cmeB	41.5	106	62	0	1	318	222	327	6.7e-20	90.1	gb|ABS43151.1|ARO:3000784|cmeB [Campylobacter jejuni subsp. doylei 269.97]	gb|ABS43151.1|ARO:3000784|cmeB [Campylobacter jejuni subsp. doylei 269.97]
Merged2_2464427_1-318	gb|AAC73564.1|ARO:3000216|acrB	43.1	102	58	0	1	306	220	321	8.7e-20	89.7	gb|AAC73564.1|ARO:3000216|acrB [Escherichia coli str. K-12 substr. MG1655]	gb|AAC73564.1|ARO:3000216|acrB [Escherichia coli str. K-12 substr. MG1655]
Merged2_2464427_1-318	gb|CAJ77856.1|ARO:3000777|adeF	45.1	102	54	1	1	306	223	322	1.6e-18	85.5	gb|CAJ77856.1|ARO:3000777|adeF [Acinetobacter baumannii AYE]	gb|CAJ77856.1|ARO:3000777|adeF [Acinetobacter baumannii AYE]
Merged2_2464427_1-318	gb|CAC14595.1|ARO:3003056|smeE	45.1	102	56	0	1	306	220	321	4.8e-18	84.0	gb|CAC14595.1|ARO:3003056|smeE [Stenotrophomonas maltophilia]	gb|CAC14595.1|ARO:3003056|smeE [Stenotrophomonas maltophilia]
Merged2_2464427_1-318	gb|AAC76539.1|ARO:3000796|mdtF	41.2	102	60	0	1	306	220	321	1.4e-17	82.4	gb|AAC76539.1|ARO:3000796|mdtF [Escherichia coli str. K-12 substr. MG1655]	gb|AAC76539.1|ARO:3000796|mdtF [Escherichia coli str. K-12 substr. MG1655]
Merged2_2464427_1-318	gb|AAL19305.1|ARO:3000790|mdsB	40.2	92	55	0	31	306	232	323	3.8e-15	74.3	gb|AAL19305.1|ARO:3000790|mdsB [Salmonella enterica subsp. enterica serovar Typhimurium str. LT2]	gb|AAL19305.1|ARO:3000790|mdsB [Salmonella enterica subsp. enterica serovar Typhimurium str. LT2]
Merged2_2464427_1-318	gb|EGP45231.1|ARO:3004144|AxyY	43.9	82	46	0	61	306	239	320	3.2e-14	71.2	gb|EGP45231.1|ARO:3004144|AxyY [Achromobacter insuavis AXX-A]	gb|EGP45231.1|ARO:3004144|AxyY [Achromobacter insuavis AXX-A]
Merged2_2464467_3-212	gb|SOX29786.1|ARO:3004730|tva(A)	50.0	46	22	1	55	192	18	62	3.3e-07	47.4	gb|SOX29786.1|ARO:3004730|tva(A) [Brachyspira hyodysenteriae]	gb|SOX29786.1|ARO:3004730|tva(A) [Brachyspira hyodysenteriae]
Merged2_2464479_3-422	gb|ARB93503.1|ARO:3004603|tet(56)	45.8	72	39	0	1	216	273	344	5.0e-15	74.3	gb|ARB93503.1|ARO:3004603|tet(56) [Legionella longbeachae]	gb|ARB93503.1|ARO:3004603|tet(56) [Legionella longbeachae]
Merged2_2464479_3-422	gb|AKQ05899.1|ARO:3004591|tet(55)	42.5	87	49	1	1	261	273	358	3.2e-14	71.6	gb|AKQ05899.1|ARO:3004591|tet(55) [uncultured bacterium]	gb|AKQ05899.1|ARO:3004591|tet(55) [uncultured bacterium]
Merged2_2464479_3-422	gb|AKQ05893.1|ARO:3004582|tet(49)	53.4	58	27	0	1	174	273	330	7.2e-14	70.5	gb|AKQ05893.1|ARO:3004582|tet(49) [uncultured bacterium]	gb|AKQ05893.1|ARO:3004582|tet(49) [uncultured bacterium]
Merged2_2464479_3-422	gb|AKQ05895.1|ARO:3004586|tet(51)	44.4	72	40	0	1	216	273	344	1.6e-13	69.3	gb|AKQ05895.1|ARO:3004586|tet(51) [uncultured bacterium]	gb|AKQ05895.1|ARO:3004586|tet(51) [uncultured bacterium]
Merged2_2464479_3-422	gb|AKQ05891.1|ARO:3004613|Tet(47)	51.7	58	28	0	1	174	301	358	4.7e-13	67.8	gb|AKQ05891.1|ARO:3004613|Tet(47) [uncultured bacterium]	gb|AKQ05891.1|ARO:3004613|Tet(47) [uncultured bacterium]
Merged2_2464479_3-422	gb|AKQ05896.1|ARO:3004587|tet(52)	53.4	58	27	0	1	174	273	330	8.0e-13	67.0	gb|AKQ05896.1|ARO:3004587|tet(52) [uncultured bacterium]	gb|AKQ05896.1|ARO:3004587|tet(52) [uncultured bacterium]
Merged2_2464479_3-422	gb|AKQ05892.1|ARO:3004581|tet(48)	48.3	58	30	0	1	174	282	339	4.0e-12	64.7	gb|AKQ05892.1|ARO:3004581|tet(48) [uncultured bacterium]	gb|AKQ05892.1|ARO:3004581|tet(48) [uncultured bacterium]
Merged2_2464479_3-422	gb|AKQ05897.1|ARO:3004589|tet(53)	48.3	58	30	0	1	174	273	330	6.8e-12	63.9	gb|AKQ05897.1|ARO:3004589|tet(53) [uncultured bacterium]	gb|AKQ05897.1|ARO:3004589|tet(53) [uncultured bacterium]
Merged2_2464479_3-422	gb|AKQ05898.1|ARO:3004590|tet(54)	46.6	58	31	0	1	174	274	331	2.2e-10	58.9	gb|AKQ05898.1|ARO:3004590|tet(54) [uncultured bacterium]	gb|AKQ05898.1|ARO:3004590|tet(54) [uncultured bacterium]
Merged2_2464536_3-410	gb|AAA20117.1|ARO:3000195|tetB(P)	43.2	37	21	0	22	132	121	157	8.6e-04	37.0	gb|AAA20117.1|ARO:3000195|tetB(P) [Clostridium perfringens]	gb|AAA20117.1|ARO:3000195|tetB(P) [Clostridium perfringens]
Merged2_2464569_3-569	gb|AAB41059.1|ARO:3002884|iri	41.2	85	42	4	154	396	258	338	3.6e-08	52.0	gb|AAB41059.1|ARO:3002884|iri [Rhodococcus hoagii]	gb|AAB41059.1|ARO:3002884|iri [Rhodococcus hoagii]
Merged2_2464604_2-343	gb|SIP52035.1|ARO:3004054|Pseudomonas	48.5	99	51	0	46	342	25	123	5.9e-22	97.1	gb|SIP52035.1|ARO:3004054|Pseudomonas aeruginosa CpxR [Pseudomonas aeruginosa]	gb|SIP52035.1|ARO:3004054|Pseudomonas aeruginosa CpxR [Pseudomonas aeruginosa]
Merged2_2464604_2-343	gb|BAA15935.1|ARO:3000828|baeR	40.7	113	66	1	1	339	19	130	8.5e-21	93.2	gb|BAA15935.1|ARO:3000828|baeR [Escherichia coli str. K-12 substr. W3110]	gb|BAA15935.1|ARO:3000828|baeR [Escherichia coli str. K-12 substr. W3110]
Merged2_2464604_2-343	gb|BAE85478.1|ARO:3003728|vanRI	55.8	86	37	1	73	330	35	119	8.5e-21	93.2	gb|BAE85478.1|ARO:3003728|vanRI [Desulfitobacterium hafniense Y51]	gb|BAE85478.1|ARO:3003728|vanRI [Desulfitobacterium hafniense Y51]
Merged2_2464604_2-343	gb|ATC67679.1|ARO:3000838|arlR	46.8	94	49	1	49	330	26	118	1.9e-20	92.0	gb|ATC67679.1|ARO:3000838|arlR [Staphylococcus aureus subsp. aureus str. Newman]	gb|ATC67679.1|ARO:3000838|arlR [Staphylococcus aureus subsp. aureus str. Newman]
Merged2_2464604_2-343	gb|ABA71727.1|ARO:3002926|vanRG	50.5	95	46	1	46	330	26	119	5.5e-20	90.5	gb|ABA71727.1|ARO:3002926|vanRG [Enterococcus faecalis]	gb|ABA71727.1|ARO:3002926|vanRG [Enterococcus faecalis]
Merged2_2464604_2-343	gb|AAA65953.1|ARO:3002919|vanRA	54.0	87	39	1	70	330	34	119	7.2e-20	90.1	gb|AAA65953.1|ARO:3002919|vanRA [Enterococcus faecium]	gb|AAA65953.1|ARO:3002919|vanRA [Enterococcus faecium]
Merged2_2464604_2-343	gb|AEP40503.1|ARO:3002929|vanRN	51.5	97	46	1	46	336	25	120	7.2e-20	90.1	gb|AEP40503.1|ARO:3002929|vanRN [Enterococcus faecium]	gb|AEP40503.1|ARO:3002929|vanRN [Enterococcus faecium]
Merged2_2464604_2-343	gb|ABX54691.1|ARO:3002927|vanRL	51.6	95	45	1	46	330	26	119	9.4e-20	89.7	gb|ABX54691.1|ARO:3002927|vanRL [Enterococcus faecalis]	gb|ABX54691.1|ARO:3002927|vanRL [Enterococcus faecalis]
Merged2_2464604_2-343	gb|ADM92605.1|ARO:3000553|adeR	44.3	97	53	1	46	336	36	131	9.4e-20	89.7	gb|ADM92605.1|ARO:3000553|adeR [Acinetobacter baumannii]	gb|ADM92605.1|ARO:3000553|adeR [Acinetobacter baumannii]
Merged2_2464604_2-343	gb|AAF86641.1|ARO:3002922|vanRC	49.5	95	47	1	46	330	26	119	9.4e-20	89.7	gb|AAF86641.1|ARO:3002922|vanRC [Enterococcus gallinarum]	gb|AAF86641.1|ARO:3002922|vanRC [Enterococcus gallinarum]
Merged2_2464604_2-343	gb|AHA41505.1|ARO:3002930|vanRO	41.4	116	65	1	1	339	12	127	9.4e-20	89.7	gb|AHA41505.1|ARO:3002930|vanRO [Rhodococcus hoagii]	gb|AHA41505.1|ARO:3002930|vanRO [Rhodococcus hoagii]
Merged2_2464604_2-343	gb|AAL27445.1|ARO:3002924|vanRE	47.4	95	49	1	46	330	25	118	1.2e-19	89.4	gb|AAL27445.1|ARO:3002924|vanRE [Enterococcus faecalis]	gb|AAL27445.1|ARO:3002924|vanRE [Enterococcus faecalis]
Merged2_2464672_1-555	gb|DAC81085.1|ARO:3005088|msrH	42.9	56	28	3	145	309	26	78	3.4e-03	35.4	gb|DAC81085.1|ARO:3005088|msrH [Macrococcus canis]	gb|DAC81085.1|ARO:3005088|msrH [Macrococcus canis]
Merged2_2464732_1-195	gb|CAJ77856.1|ARO:3000777|adeF	73.8	65	17	0	1	195	1	65	1.7e-21	94.7	gb|CAJ77856.1|ARO:3000777|adeF [Acinetobacter baumannii AYE]	gb|CAJ77856.1|ARO:3000777|adeF [Acinetobacter baumannii AYE]
Merged2_2464732_1-195	gb|AAB58161.1|ARO:3003010|ceoB	72.3	65	18	0	1	195	1	65	8.3e-21	92.4	gb|AAB58161.1|ARO:3003010|ceoB [Burkholderia cepacia]	gb|AAB58161.1|ARO:3003010|ceoB [Burkholderia cepacia]
Merged2_2464732_1-195	gb|AAP43110.2|ARO:3003923|oqxB	67.7	65	21	0	1	195	1	65	2.7e-19	87.4	gb|AAP43110.2|ARO:3003923|oqxB [Escherichia coli]	gb|AAP43110.2|ARO:3003923|oqxB [Escherichia coli]
Merged2_2464732_1-195	gb|AAG05882.1|ARO:3000804|MexF	64.6	65	23	0	1	195	1	65	8.5e-18	82.4	gb|AAG05882.1|ARO:3000804|MexF [Pseudomonas aeruginosa PAO1]	gb|AAG05882.1|ARO:3000804|MexF [Pseudomonas aeruginosa PAO1]
Merged2_2464732_1-195	gb|BAE06008.1|ARO:3003699|mexQ	55.4	65	29	0	1	195	1	65	3.6e-16	77.0	gb|BAE06008.1|ARO:3003699|mexQ [Pseudomonas aeruginosa]	gb|BAE06008.1|ARO:3003699|mexQ [Pseudomonas aeruginosa]
Merged2_2464732_1-195	gb|AAL19305.1|ARO:3000790|mdsB	59.4	64	26	0	1	192	1	64	4.0e-15	73.6	gb|AAL19305.1|ARO:3000790|mdsB [Salmonella enterica subsp. enterica serovar Typhimurium str. LT2]	gb|AAL19305.1|ARO:3000790|mdsB [Salmonella enterica subsp. enterica serovar Typhimurium str. LT2]
Merged2_2464732_1-195	gb|AAX14802.1|ARO:3000781|adeJ	50.8	61	30	0	7	189	1	61	5.7e-14	69.7	gb|AAX14802.1|ARO:3000781|adeJ [Acinetobacter baumannii]	gb|AAX14802.1|ARO:3000781|adeJ [Acinetobacter baumannii]
Merged2_2464732_1-195	gb|AAA74437.1|ARO:3000378|MexB	52.5	61	29	0	7	189	1	61	2.2e-13	67.8	gb|AAA74437.1|ARO:3000378|MexB [Pseudomonas aeruginosa]	gb|AAA74437.1|ARO:3000378|MexB [Pseudomonas aeruginosa]
Merged2_2464732_1-195	gb|AAC73564.1|ARO:3000216|acrB	52.5	61	29	0	7	189	1	61	4.9e-13	66.6	gb|AAC73564.1|ARO:3000216|acrB [Escherichia coli str. K-12 substr. MG1655]	gb|AAC73564.1|ARO:3000216|acrB [Escherichia coli str. K-12 substr. MG1655]
Merged2_2464732_1-195	gb|CAC14595.1|ARO:3003056|smeE	52.5	61	29	0	7	189	1	61	1.8e-12	64.7	gb|CAC14595.1|ARO:3003056|smeE [Stenotrophomonas maltophilia]	gb|CAC14595.1|ARO:3003056|smeE [Stenotrophomonas maltophilia]
Merged2_2464732_1-195	gb|AAC76539.1|ARO:3000796|mdtF	44.3	61	34	0	7	189	1	61	2.4e-12	64.3	gb|AAC76539.1|ARO:3000796|mdtF [Escherichia coli str. K-12 substr. MG1655]	gb|AAC76539.1|ARO:3000796|mdtF [Escherichia coli str. K-12 substr. MG1655]
Merged2_2464732_1-195	gb|AAC76298.1|ARO:3000502|acrF	49.2	61	31	0	7	189	1	61	2.4e-12	64.3	gb|AAC76298.1|ARO:3000502|acrF [Escherichia coli str. K-12 substr. MG1655]	gb|AAC76298.1|ARO:3000502|acrF [Escherichia coli str. K-12 substr. MG1655]
