## Supplementary material 5 for "Termite diet rather than geographical origin determines the microbiome composition and functional genetic structure of nests from South American and African representatives, as revealed by a multiomics approach" (part 20 of 48)

Merged2_38_3080-3397	gb|AAD51348.1|ARO:3003066|smeR	47.6	105	55	0	4	318	9	113	4.9e-23	100.5	gb|AAD51348.1|ARO:3003066|smeR [Stenotrophomonas maltophilia]	gb|AAD51348.1|ARO:3003066|smeR [Stenotrophomonas maltophilia]
Merged2_2464732_1-195	gb|BAA34300.1|ARO:3003033|mexY	49.2	61	31	0	7	189	1	61	3.1e-12	63.9	gb|BAA34300.1|ARO:3003033|mexY [Pseudomonas aeruginosa PAO1]	gb|BAA34300.1|ARO:3003033|mexY [Pseudomonas aeruginosa PAO1]
Merged2_2464732_1-195	gb|AAD51345.1|ARO:3003052|smeB	50.8	59	29	0	13	189	3	61	4.1e-12	63.5	gb|AAD51345.1|ARO:3003052|smeB [Stenotrophomonas maltophilia]	gb|AAD51345.1|ARO:3003052|smeB [Stenotrophomonas maltophilia]
Merged2_2464732_1-195	gb|CAH35802.1|ARO:3002983|amrB	45.9	61	33	0	7	189	1	61	1.6e-11	61.6	gb|CAH35802.1|ARO:3002983|amrB [Burkholderia pseudomallei K96243]	gb|CAH35802.1|ARO:3002983|amrB [Burkholderia pseudomallei K96243]
Merged2_2464732_1-195	gb|AAF42062.1|ARO:3000811|mtrD	47.5	61	32	0	7	189	1	61	1.6e-11	61.6	gb|AAF42062.1|ARO:3000811|mtrD [Neisseria meningitidis MC58]	gb|AAF42062.1|ARO:3000811|mtrD [Neisseria meningitidis MC58]
Merged2_2464732_1-195	gb|EGP45231.1|ARO:3004144|AxyY	45.9	61	33	0	7	189	1	61	3.5e-11	60.5	gb|EGP45231.1|ARO:3004144|AxyY [Achromobacter insuavis AXX-A]	gb|EGP45231.1|ARO:3004144|AxyY [Achromobacter insuavis AXX-A]
Merged2_2464805_3-314	gb|NP_388442.1|ARO:3004476|vmlR	51.7	29	14	0	214	300	102	130	4.3e-03	34.3	gb|NP_388442.1|ARO:3004476|vmlR [Bacillus subtilis subsp. subtilis str. 168]	gb|NP_388442.1|ARO:3004476|vmlR [Bacillus subtilis subsp. subtilis str. 168]
Merged2_2464973_2-304	gb|QIM09823.1|ARO:3005056|Tet(X6)	43.8	48	25	1	31	174	8	53	2.9e-04	38.1	gb|QIM09823.1|ARO:3005056|Tet(X6) [Proteus genomosp. 6]	gb|QIM09823.1|ARO:3005056|Tet(X6) [Proteus genomosp. 6]
Merged2_2464973_2-304	gb|AAA27471.1|ARO:3000205|tetX	46.8	47	23	1	34	174	19	63	6.4e-04	37.0	gb|AAA27471.1|ARO:3000205|tetX [Bacteroides fragilis]	gb|AAA27471.1|ARO:3000205|tetX [Bacteroides fragilis]
Merged2_2464973_2-304	gb|QBQ85438.1|ARO:3004719|Tet(X3)	46.8	47	23	1	34	174	19	63	6.4e-04	37.0	gb|QBQ85438.1|ARO:3004719|Tet(X3) [Acinetobacter baumannii]	gb|QBQ85438.1|ARO:3004719|Tet(X3) [Acinetobacter baumannii]
Merged2_2464973_2-304	gb|QBQ69719.1|ARO:3004720|Tet(X4)	46.8	47	23	1	34	174	16	60	6.4e-04	37.0	gb|QBQ69719.1|ARO:3004720|Tet(X4) [Escherichia coli]	gb|QBQ69719.1|ARO:3004720|Tet(X4) [Escherichia coli]
Merged2_2464973_2-304	gb|WP_150378267.1|ARO:3005057|Tet(X5)	46.8	47	23	1	34	174	19	63	6.4e-04	37.0	gb|WP_150378267.1|ARO:3005057|Tet(X5) [Acinetobacter pittii]	gb|WP_150378267.1|ARO:3005057|Tet(X5) [Acinetobacter pittii]
Merged2_2464981_169-363	gb|KTE89608.1|ARO:3003723|vanI	46.9	49	26	0	28	174	3	51	1.0e-10	58.9	gb|KTE89608.1|ARO:3003723|vanI [Desulfitobacterium hafniense]	gb|KTE89608.1|ARO:3003723|vanI [Desulfitobacterium hafniense]
Merged2_2464981_169-363	gb|AHH83938.1|ARO:3000013|vanB	51.0	49	24	0	28	174	3	51	4.2e-09	53.5	gb|AHH83938.1|ARO:3000013|vanB [Enterococcus faecium]	gb|AHH83938.1|ARO:3000013|vanB [Enterococcus faecium]
Merged2_2464981_169-363	gb|ACL82961.1|ARO:3002911|vanM	42.6	47	27	0	28	168	3	49	4.7e-08	50.1	gb|ACL82961.1|ARO:3002911|vanM [Enterococcus faecium]	gb|ACL82961.1|ARO:3002911|vanM [Enterococcus faecium]
Merged2_2464999_1-597	gb|CAA36304.1|ARO:3000251|msrA	51.4	35	17	0	85	189	32	66	1.5e-04	40.0	gb|CAA36304.1|ARO:3000251|msrA [Staphylococcus epidermidis]	gb|CAA36304.1|ARO:3000251|msrA [Staphylococcus epidermidis]
Merged2_2465060_1-549	gb|BAE06006.1|ARO:3003705|mexN	59.6	183	74	0	1	549	714	896	2.5e-54	205.3	gb|BAE06006.1|ARO:3003705|mexN [Pseudomonas aeruginosa]	gb|BAE06006.1|ARO:3003705|mexN [Pseudomonas aeruginosa]
Merged2_2465060_1-549	gb|AAG05915.1|ARO:3004074|MuxB	53.6	183	83	2	1	549	715	895	8.5e-47	180.3	gb|AAG05915.1|ARO:3004074|MuxB [Pseudomonas aeruginosa PAO1]	gb|AAG05915.1|ARO:3004074|MuxB [Pseudomonas aeruginosa PAO1]
Merged2_2465060_1-549	gb|AAG05914|ARO:3004075|MuxC	50.3	183	89	2	1	549	715	895	1.1e-43	169.9	gb|AAG05914|ARO:3004075|MuxC [Pseudomonas aeruginosa PAO1]	gb|AAG05914|ARO:3004075|MuxC [Pseudomonas aeruginosa PAO1]
Merged2_2465060_1-549	gb|AAC75137.1|ARO:3000794|mdtC	45.9	183	97	2	1	549	710	890	1.0e-39	156.8	gb|AAC75137.1|ARO:3000794|mdtC [Escherichia coli str. K-12 substr. MG1655]	gb|AAC75137.1|ARO:3000794|mdtC [Escherichia coli str. K-12 substr. MG1655]
Merged2_2465060_1-549	gb|AAC75136.1|ARO:3000793|mdtB	48.1	183	93	2	1	549	724	904	8.5e-39	153.7	gb|AAC75136.1|ARO:3000793|mdtB [Escherichia coli str. K-12 substr. MG1655]	gb|AAC75136.1|ARO:3000793|mdtB [Escherichia coli str. K-12 substr. MG1655]
Merged2_2465070_1-285	gb|AAA99504.1|ARO:3002987|bcrA	44.8	58	29	2	1	165	134	191	7.6e-07	46.6	gb|AAA99504.1|ARO:3002987|bcrA [Bacillus licheniformis]	gb|AAA99504.1|ARO:3002987|bcrA [Bacillus licheniformis]
Merged2_2465235_1-402	gb|AAM09850.1|ARO:3002944|vanHD	40.0	105	50	1	13	288	191	295	4.1e-14	71.2	gb|AAM09850.1|ARO:3002944|vanHD [Enterococcus faecium]	gb|AAM09850.1|ARO:3002944|vanHD [Enterococcus faecium]
Merged2_2465259_589-951	gb|AEY83581|ARO:3000510|mupB	51.1	88	43	0	100	363	9	96	4.6e-25	107.5	gb|AEY83581|ARO:3000510|mupB [Staphylococcus aureus]	gb|AEY83581|ARO:3000510|mupB [Staphylococcus aureus]
Merged2_2465259_589-951	gb|CAA53189|ARO:3000521|mupA	50.0	88	44	0	100	363	9	96	1.3e-24	105.9	gb|CAA53189|ARO:3000521|mupA [Staphylococcus aureus]	gb|CAA53189|ARO:3000521|mupA [Staphylococcus aureus]
Merged2_2465288_2-436	gb|AAC73788.1|ARO:3003841|kdpE	55.4	121	54	0	1	363	1	121	5.0e-34	137.5	gb|AAC73788.1|ARO:3003841|kdpE [Escherichia coli str. K-12 substr. MG1655]	gb|AAC73788.1|ARO:3003841|kdpE [Escherichia coli str. K-12 substr. MG1655]
Merged2_2465288_2-436	gb|ATC67679.1|ARO:3000838|arlR	41.9	117	68	0	1	351	1	117	1.8e-23	102.4	gb|ATC67679.1|ARO:3000838|arlR [Staphylococcus aureus subsp. aureus str. Newman]	gb|ATC67679.1|ARO:3000838|arlR [Staphylococcus aureus subsp. aureus str. Newman]
Merged2_2465288_2-436	gb|AAR84672.1|ARO:3002925|vanRF	43.0	114	65	0	10	351	6	119	3.7e-21	94.7	gb|AAR84672.1|ARO:3002925|vanRF [Paenibacillus popilliae ATCC 14706]	gb|AAR84672.1|ARO:3002925|vanRF [Paenibacillus popilliae ATCC 14706]
Merged2_2465380_394-930	gb|APB03214.1|ARO:3003980|tetA(48)	45.5	176	87	2	10	537	18	184	8.0e-34	137.1	gb|APB03214.1|ARO:3003980|tetA(48) [Paenibacillus sp. LC231]	gb|APB03214.1|ARO:3003980|tetA(48) [Paenibacillus sp. LC231]
Merged2_2465380_394-930	gb|AAA26793|ARO:3003748|oleC	42.2	173	91	2	19	537	4	167	1.6e-29	122.9	gb|AAA26793|ARO:3003748|oleC [Streptomyces antibioticus]	gb|AAA26793|ARO:3003748|oleC [Streptomyces antibioticus]
Merged2_2465423_3-332	gb|AAG07762.1|ARO:3003030|mexV	50.0	100	50	0	4	303	174	273	3.6e-24	104.4	gb|AAG07762.1|ARO:3003030|mexV [Pseudomonas aeruginosa PAO1]	gb|AAG07762.1|ARO:3003030|mexV [Pseudomonas aeruginosa PAO1]
Merged2_2465445_3-404	gb|ACM47284|ARO:3002934|vanSD	50.0	26	13	0	4	81	159	184	4.2e-03	34.7	gb|ACM47284|ARO:3002934|vanSD [Enterococcus faecium]	gb|ACM47284|ARO:3002934|vanSD [Enterococcus faecium]
Merged2_2465501_1-420	gb|AAA50325.1|ARO:3003036|oleB	50.0	32	16	0	124	219	402	433	1.0e-04	40.0	gb|AAA50325.1|ARO:3003036|oleB [Streptomyces antibioticus]	gb|AAA50325.1|ARO:3003036|oleB [Streptomyces antibioticus]
Merged2_2465539_922-1167	gb|CCP44758.1|ARO:3000392|Erm(37)	58.0	81	32	1	1	243	94	172	2.2e-18	84.7	gb|CCP44758.1|ARO:3000392|Erm(37) [Mycobacterium tuberculosis H37Rv]	gb|CCP44758.1|ARO:3000392|Erm(37) [Mycobacterium tuberculosis H37Rv]
Merged2_2465539_922-1167	gb|ABW06859.1|ARO:3000603|Erm(41)	48.8	80	40	1	1	240	60	138	2.2e-15	74.7	gb|ABW06859.1|ARO:3000603|Erm(41) [Mycobacteroides abscessus]	gb|ABW06859.1|ARO:3000603|Erm(41) [Mycobacteroides abscessus]
Merged2_2465803_2-442	gb|ABX00624.1|ARO:3002881|lmrC	43.1	58	26	2	199	360	119	173	1.3e-05	43.1	gb|ABX00624.1|ARO:3002881|lmrC [Streptomyces lincolnensis]	gb|ABX00624.1|ARO:3002881|lmrC [Streptomyces lincolnensis]
Merged2_2465803_2-442	gb|AAC32027.1|ARO:3002817|carA	43.2	44	23	2	253	381	467	509	4.6e-03	34.7	gb|AAC32027.1|ARO:3002817|carA [Streptomyces thermotolerans]	gb|AAC32027.1|ARO:3002817|carA [Streptomyces thermotolerans]
Merged2_2465806_342-545	gb|AAV85982.1|ARO:3000535|macB	46.5	43	23	0	1	129	178	220	2.1e-06	44.7	gb|AAV85982.1|ARO:3000535|macB [Neisseria gonorrhoeae]	gb|AAV85982.1|ARO:3000535|macB [Neisseria gonorrhoeae]
Merged2_2465916_1-402	gb|AHA41504.1|ARO:3002941|vanSO	70.1	134	40	0	1	402	146	279	2.6e-45	174.9	gb|AHA41504.1|ARO:3002941|vanSO [Rhodococcus hoagii]	gb|AHA41504.1|ARO:3002941|vanSO [Rhodococcus hoagii]
Merged2_2466087_2-556	gb|NP_862226.1|ARO:3004639|Corynebacterium	44.1	59	30	2	214	390	443	498	2.3e-07	49.3	gb|NP_862226.1|ARO:3004639|Corynebacterium striatum tetA [Corynebacterium striatum]	gb|NP_862226.1|ARO:3004639|Corynebacterium striatum tetA [Corynebacterium striatum]
Merged2_2466169_3-434	gb|AAP43110.2|ARO:3003923|oqxB	67.1	146	46	1	1	432	401	546	1.4e-44	172.6	gb|AAP43110.2|ARO:3003923|oqxB [Escherichia coli]	gb|AAP43110.2|ARO:3003923|oqxB [Escherichia coli]
Merged2_2466169_3-434	gb|AAB58161.1|ARO:3003010|ceoB	66.4	137	46	0	1	411	401	537	3.8e-42	164.5	gb|AAB58161.1|ARO:3003010|ceoB [Burkholderia cepacia]	gb|AAB58161.1|ARO:3003010|ceoB [Burkholderia cepacia]
Merged2_2466169_3-434	gb|AAG05882.1|ARO:3000804|MexF	64.8	145	50	1	1	432	401	545	1.2e-40	159.5	gb|AAG05882.1|ARO:3000804|MexF [Pseudomonas aeruginosa PAO1]	gb|AAG05882.1|ARO:3000804|MexF [Pseudomonas aeruginosa PAO1]
Merged2_2466169_3-434	gb|AAL19305.1|ARO:3000790|mdsB	58.2	146	59	1	1	432	400	545	2.5e-38	151.8	gb|AAL19305.1|ARO:3000790|mdsB [Salmonella enterica subsp. enterica serovar Typhimurium str. LT2]	gb|AAL19305.1|ARO:3000790|mdsB [Salmonella enterica subsp. enterica serovar Typhimurium str. LT2]
Merged2_2466169_3-434	gb|CAJ77856.1|ARO:3000777|adeF	73.3	105	28	0	1	315	399	503	1.3e-34	139.4	gb|CAJ77856.1|ARO:3000777|adeF [Acinetobacter baumannii AYE]	gb|CAJ77856.1|ARO:3000777|adeF [Acinetobacter baumannii AYE]
Merged2_2466169_3-434	gb|BAE06008.1|ARO:3003699|mexQ	55.5	146	61	2	1	429	400	544	4.2e-33	134.4	gb|BAE06008.1|ARO:3003699|mexQ [Pseudomonas aeruginosa]	gb|BAE06008.1|ARO:3003699|mexQ [Pseudomonas aeruginosa]
Merged2_2466169_3-434	gb|AAF42062.1|ARO:3000811|mtrD	49.7	147	62	3	1	432	396	533	9.4e-25	106.7	gb|AAF42062.1|ARO:3000811|mtrD [Neisseria meningitidis MC58]	gb|AAF42062.1|ARO:3000811|mtrD [Neisseria meningitidis MC58]
Merged2_2466169_3-434	gb|CAC14595.1|ARO:3003056|smeE	47.1	138	70	2	1	411	398	533	4.7e-24	104.4	gb|CAC14595.1|ARO:3003056|smeE [Stenotrophomonas maltophilia]	gb|CAC14595.1|ARO:3003056|smeE [Stenotrophomonas maltophilia]
Merged2_2466169_3-434	gb|AAB41957.1|ARO:3000801|MexD	55.9	102	44	1	1	303	400	501	6.7e-23	100.5	gb|AAB41957.1|ARO:3000801|MexD [Pseudomonas aeruginosa]	gb|AAB41957.1|ARO:3000801|MexD [Pseudomonas aeruginosa]
Merged2_2466169_3-434	gb|AAC76539.1|ARO:3000796|mdtF	46.8	139	61	4	1	408	398	526	1.5e-22	99.4	gb|AAC76539.1|ARO:3000796|mdtF [Escherichia coli str. K-12 substr. MG1655]	gb|AAC76539.1|ARO:3000796|mdtF [Escherichia coli str. K-12 substr. MG1655]
Merged2_2466169_3-434	gb|AAD51345.1|ARO:3003052|smeB	45.6	136	71	2	1	399	398	533	1.5e-22	99.4	gb|AAD51345.1|ARO:3003052|smeB [Stenotrophomonas maltophilia]	gb|AAD51345.1|ARO:3003052|smeB [Stenotrophomonas maltophilia]
Merged2_2466169_3-434	gb|AAL14440.1|ARO:3000775|adeB	46.9	128	62	2	1	381	398	520	9.7e-22	96.7	gb|AAL14440.1|ARO:3000775|adeB [Acinetobacter baumannii]	gb|AAL14440.1|ARO:3000775|adeB [Acinetobacter baumannii]
Merged2_2466169_3-434	gb|AAX14802.1|ARO:3000781|adeJ	44.0	125	65	2	1	372	398	518	7.7e-19	87.0	gb|AAX14802.1|ARO:3000781|adeJ [Acinetobacter baumannii]	gb|AAX14802.1|ARO:3000781|adeJ [Acinetobacter baumannii]
Merged2_2466169_3-434	gb|CAH14033.1|ARO:3004100|LpeB	48.5	99	51	0	1	297	388	486	5.0e-18	84.3	gb|CAH14033.1|ARO:3004100|LpeB [Legionella pneumophila str. Paris]	gb|CAH14033.1|ARO:3004100|LpeB [Legionella pneumophila str. Paris]
Merged2_2466171_3-1127	gb|AAC73788.1|ARO:3003841|kdpE	43.4	53	30	0	961	1119	4	56	2.7e-07	50.1	gb|AAC73788.1|ARO:3003841|kdpE [Escherichia coli str. K-12 substr. MG1655]	gb|AAC73788.1|ARO:3003841|kdpE [Escherichia coli str. K-12 substr. MG1655]
Merged2_2466179_850-1851	gb|NP_862226.1|ARO:3004639|Corynebacterium	44.0	75	30	2	439	663	436	498	4.9e-08	52.4	gb|NP_862226.1|ARO:3004639|Corynebacterium striatum tetA [Corynebacterium striatum]	gb|NP_862226.1|ARO:3004639|Corynebacterium striatum tetA [Corynebacterium striatum]
Merged2_2466200_2-448	gb|AAG03546.1|ARO:3003679|TriA	41.6	137	78	1	10	420	23	157	5.9e-22	97.4	gb|AAG03546.1|ARO:3003679|TriA [Pseudomonas aeruginosa PAO1]	gb|AAG03546.1|ARO:3003679|TriA [Pseudomonas aeruginosa PAO1]
Merged2_2466253_3-377	gb|AAG03548.1|ARO:3003681|TriC	66.0	106	36	0	1	318	908	1013	1.9e-34	138.7	gb|AAG03548.1|ARO:3003681|TriC [Pseudomonas aeruginosa PAO1]	gb|AAG03548.1|ARO:3003681|TriC [Pseudomonas aeruginosa PAO1]
Merged2_2466253_3-377	gb|AAG07064.1|ARO:3003693|mexK	62.6	107	40	0	1	321	916	1022	2.1e-33	135.2	gb|AAG07064.1|ARO:3003693|mexK [Pseudomonas aeruginosa PAO1]	gb|AAG07064.1|ARO:3003693|mexK [Pseudomonas aeruginosa PAO1]
Merged2_2466358_4-642	gb|CCP46065.1|ARO:3000816|mtrA	48.1	183	88	2	37	585	49	224	4.0e-40	158.3	gb|CCP46065.1|ARO:3000816|mtrA [Mycobacterium tuberculosis H37Rv]	gb|CCP46065.1|ARO:3000816|mtrA [Mycobacterium tuberculosis H37Rv]
Merged2_2466358_4-642	gb|BAA15935.1|ARO:3000828|baeR	42.0	188	96	3	40	591	55	233	1.7e-38	152.9	gb|BAA15935.1|ARO:3000828|baeR [Escherichia coli str. K-12 substr. W3110]	gb|BAA15935.1|ARO:3000828|baeR [Escherichia coli str. K-12 substr. W3110]
Merged2_2466358_4-642	gb|AAC73788.1|ARO:3003841|kdpE	40.2	189	108	2	22	588	40	223	4.9e-38	151.4	gb|AAC73788.1|ARO:3003841|kdpE [Escherichia coli str. K-12 substr. MG1655]	gb|AAC73788.1|ARO:3003841|kdpE [Escherichia coli str. K-12 substr. MG1655]
Merged2_2466377_590-895	gb|CAC32082.1|ARO:3002527|AAC(2')-Ie	53.1	96	44	1	22	306	13	108	1.9e-24	105.1	gb|CAC32082.1|ARO:3002527|AAC(2')-Ie [Mycobacterium leprae]	gb|CAC32082.1|ARO:3002527|AAC(2')-Ie [Mycobacterium leprae]
Merged2_2466377_590-895	gb|CCP42991.1|ARO:3002525|AAC(2')-Ic	53.1	96	44	1	22	306	12	107	1.6e-23	102.1	gb|CCP42991.1|ARO:3002525|AAC(2')-Ic [Mycobacterium tuberculosis H37Rv]	gb|CCP42991.1|ARO:3002525|AAC(2')-Ic [Mycobacterium tuberculosis H37Rv]
Merged2_2466410_2-163	gb|ABR14060.1|ARO:3002838|lnuD	43.5	46	26	0	10	147	116	161	1.0e-08	52.0	gb|ABR14060.1|ARO:3002838|lnuD [Streptococcus uberis]	gb|ABR14060.1|ARO:3002838|lnuD [Streptococcus uberis]
Merged2_2466449_1-423	gb|ABX00624.1|ARO:3002881|lmrC	45.2	62	31	2	133	318	21	79	1.7e-07	49.3	gb|ABX00624.1|ARO:3002881|lmrC [Streptomyces lincolnensis]	gb|ABX00624.1|ARO:3002881|lmrC [Streptomyces lincolnensis]
Merged2_2466495_3-296	gb|AAM09851.1|ARO:3002923|vanRD	43.3	90	50	1	25	294	4	92	1.1e-16	79.3	gb|AAM09851.1|ARO:3002923|vanRD [Enterococcus faecium]	gb|AAM09851.1|ARO:3002923|vanRD [Enterococcus faecium]
Merged2_2466495_3-296	gb|ABA71727.1|ARO:3002926|vanRG	43.3	90	50	1	25	294	4	92	1.4e-16	79.0	gb|ABA71727.1|ARO:3002926|vanRG [Enterococcus faecalis]	gb|ABA71727.1|ARO:3002926|vanRG [Enterococcus faecalis]
Merged2_2466495_3-296	gb|BAE85478.1|ARO:3003728|vanRI	46.1	89	47	1	28	294	5	92	1.9e-16	78.6	gb|BAE85478.1|ARO:3003728|vanRI [Desulfitobacterium hafniense Y51]	gb|BAE85478.1|ARO:3003728|vanRI [Desulfitobacterium hafniense Y51]
Merged2_2466495_3-296	gb|ADM92605.1|ARO:3000553|adeR	41.6	89	51	1	28	294	15	102	1.9e-13	68.6	gb|ADM92605.1|ARO:3000553|adeR [Acinetobacter baumannii]	gb|ADM92605.1|ARO:3000553|adeR [Acinetobacter baumannii]
Merged2_2466546_3-356	gb|BAA15935.1|ARO:3000828|baeR	42.4	66	38	0	136	333	12	77	4.1e-10	57.8	gb|BAA15935.1|ARO:3000828|baeR [Escherichia coli str. K-12 substr. W3110]	gb|BAA15935.1|ARO:3000828|baeR [Escherichia coli str. K-12 substr. W3110]
Merged2_2466757_10-717	gb|AAB66655.1|ARO:3002663|APH(9)-Ib	45.1	235	116	5	1	690	95	321	4.4e-48	184.9	gb|AAB66655.1|ARO:3002663|APH(9)-Ib [Streptomyces netropsis]	gb|AAB66655.1|ARO:3002663|APH(9)-Ib [Streptomyces netropsis]
Merged2_2466838_1-348	gb|AAG03548.1|ARO:3003681|TriC	75.9	116	28	0	1	348	296	411	1.2e-41	162.5	gb|AAG03548.1|ARO:3003681|TriC [Pseudomonas aeruginosa PAO1]	gb|AAG03548.1|ARO:3003681|TriC [Pseudomonas aeruginosa PAO1]
Merged2_2466838_1-348	gb|AAG07064.1|ARO:3003693|mexK	56.9	116	50	0	1	348	294	409	2.3e-26	111.7	gb|AAG07064.1|ARO:3003693|mexK [Pseudomonas aeruginosa PAO1]	gb|AAG07064.1|ARO:3003693|mexK [Pseudomonas aeruginosa PAO1]
Merged2_2466871_3-311	gb|AAC73788.1|ARO:3003841|kdpE	57.3	89	37	1	34	300	136	223	3.6e-26	110.9	gb|AAC73788.1|ARO:3003841|kdpE [Escherichia coli str. K-12 substr. MG1655]	gb|AAC73788.1|ARO:3003841|kdpE [Escherichia coli str. K-12 substr. MG1655]
Merged2_2466898_7225-7710	gb|AAM09850.1|ARO:3002944|vanHD	43.2	118	50	3	58	366	183	298	1.2e-20	93.2	gb|AAM09850.1|ARO:3002944|vanHD [Enterococcus faecium]	gb|AAM09850.1|ARO:3002944|vanHD [Enterococcus faecium]
Merged2_2466898_7225-7710	gb|AAB05626.1|ARO:3002943|vanHB	46.0	124	49	3	76	408	189	307	4.6e-20	91.3	gb|AAB05626.1|ARO:3002943|vanHB [Enterococcus faecalis]	gb|AAB05626.1|ARO:3002943|vanHB [Enterococcus faecalis]
Merged2_2466898_7225-7710	gb|AHA41499.1|ARO:3002948|vanHO	44.5	110	48	2	76	366	217	326	1.8e-16	79.3	gb|AHA41499.1|ARO:3002948|vanHO [Rhodococcus hoagii]	gb|AHA41499.1|ARO:3002948|vanHO [Rhodococcus hoagii]
Merged2_2466899_295-594	gb|AAG05915.1|ARO:3004074|MuxB	66.3	92	30	1	1	273	938	1029	2.0e-29	121.7	gb|AAG05915.1|ARO:3004074|MuxB [Pseudomonas aeruginosa PAO1]	gb|AAG05915.1|ARO:3004074|MuxB [Pseudomonas aeruginosa PAO1]
Merged2_2466899_295-594	gb|AAC75136.1|ARO:3000793|mdtB	64.0	89	32	0	1	267	947	1035	2.8e-28	117.9	gb|AAC75136.1|ARO:3000793|mdtB [Escherichia coli str. K-12 substr. MG1655]	gb|AAC75136.1|ARO:3000793|mdtB [Escherichia coli str. K-12 substr. MG1655]
Merged2_2466899_295-594	gb|AAG05914|ARO:3004075|MuxC	67.1	82	27	0	1	246	938	1019	2.4e-27	114.8	gb|AAG05914|ARO:3004075|MuxC [Pseudomonas aeruginosa PAO1]	gb|AAG05914|ARO:3004075|MuxC [Pseudomonas aeruginosa PAO1]
Merged2_2466899_295-594	gb|AAC75137.1|ARO:3000794|mdtC	68.4	79	25	0	1	237	933	1011	7.7e-26	109.8	gb|AAC75137.1|ARO:3000794|mdtC [Escherichia coli str. K-12 substr. MG1655]	gb|AAC75137.1|ARO:3000794|mdtC [Escherichia coli str. K-12 substr. MG1655]
Merged2_2466899_295-594	gb|BAE06006.1|ARO:3003705|mexN	64.2	81	29	0	1	243	939	1019	1.0e-25	109.4	gb|BAE06006.1|ARO:3003705|mexN [Pseudomonas aeruginosa]	gb|BAE06006.1|ARO:3003705|mexN [Pseudomonas aeruginosa]
Merged2_2466899_295-594	gb|AAP43110.2|ARO:3003923|oqxB	40.3	77	46	0	7	237	961	1037	8.3e-12	63.2	gb|AAP43110.2|ARO:3003923|oqxB [Escherichia coli]	gb|AAP43110.2|ARO:3003923|oqxB [Escherichia coli]
Merged2_2466928_3-392	gb|AHA41499.1|ARO:3002948|vanHO	41.4	99	58	0	28	324	250	348	9.1e-19	86.7	gb|AHA41499.1|ARO:3002948|vanHO [Rhodococcus hoagii]	gb|AHA41499.1|ARO:3002948|vanHO [Rhodococcus hoagii]
Merged2_2466928_3-392	gb|AAB05626.1|ARO:3002943|vanHB	40.0	105	63	0	1	315	213	317	1.2e-18	86.3	gb|AAB05626.1|ARO:3002943|vanHB [Enterococcus faecalis]	gb|AAB05626.1|ARO:3002943|vanHB [Enterococcus faecalis]
Merged2_2467150_89-319	gb|CAA29136.1|ARO:3002658|APH(6)-Ib	43.5	46	21	1	16	138	125	170	8.3e-04	36.2	gb|CAA29136.1|ARO:3002658|APH(6)-Ib [Streptomyces glaucescens]	gb|CAA29136.1|ARO:3002658|APH(6)-Ib [Streptomyces glaucescens]
Merged2_2467605_2-385	gb|AAA26793|ARO:3003748|oleC	63.0	127	47	0	1	381	72	198	1.2e-39	156.0	gb|AAA26793|ARO:3003748|oleC [Streptomyces antibioticus]	gb|AAA26793|ARO:3003748|oleC [Streptomyces antibioticus]
Merged2_2467605_2-385	gb|APB03214.1|ARO:3003980|tetA(48)	57.8	128	54	0	1	384	89	216	6.1e-36	143.7	gb|APB03214.1|ARO:3003980|tetA(48) [Paenibacillus sp. LC231]	gb|APB03214.1|ARO:3003980|tetA(48) [Paenibacillus sp. LC231]
Merged2_2467605_2-385	gb|AAR96051.1|ARO:3002894|otrC	62.7	110	41	0	52	381	102	211	1.3e-33	136.0	gb|AAR96051.1|ARO:3002894|otrC [Streptomyces rimosus]	gb|AAR96051.1|ARO:3002894|otrC [Streptomyces rimosus]
Merged2_2467621_3-470	gb|AFK80333.1|ARO:3001313|facT	40.6	155	92	0	1	465	133	287	3.9e-24	104.8	gb|AFK80333.1|ARO:3001313|facT [Streptomyces sp. WAC5292]	gb|AFK80333.1|ARO:3001313|facT [Streptomyces sp. WAC5292]
Merged2_2467684_1269-1514	gb|CAB13167.1|ARO:3003064|ykkD	47.1	70	33	1	19	228	38	103	9.1e-09	52.8	gb|CAB13167.1|ARO:3003064|ykkD [Bacillus subtilis subsp. subtilis str. 168]	gb|CAB13167.1|ARO:3003064|ykkD [Bacillus subtilis subsp. subtilis str. 168]
Merged2_2467684_1269-1514	gb|CAB13166.1|ARO:3003063|ykkC	43.5	69	39	0	22	228	31	99	3.3e-06	44.3	gb|CAB13166.1|ARO:3003063|ykkC [Bacillus subtilis subsp. subtilis str. 168]	gb|CAB13166.1|ARO:3003063|ykkC [Bacillus subtilis subsp. subtilis str. 168]
Merged2_2467771_2-322	gb|CCP45647.1|ARO:3003955|efpA	52.3	107	50	1	1	321	118	223	2.6e-24	104.8	gb|CCP45647.1|ARO:3003955|efpA [Mycobacterium tuberculosis H37Rv]	gb|CCP45647.1|ARO:3003955|efpA [Mycobacterium tuberculosis H37Rv]
Merged2_2467834_1-516	gb|WP_041777404.1|ARO:3004480|Bifidobacterium	46.4	84	34	2	1	240	911	987	1.5e-13	69.7	gb|WP_041777404.1|ARO:3004480|Bifidobacterium adolescentis rpoB conferring resistance to rifampicin [Bifidobacterium adolescentis]	gb|WP_041777404.1|ARO:3004480|Bifidobacterium adolescentis rpoB conferring resistance to rifampicin [Bifidobacterium adolescentis]
Merged2_2467834_1-516	gb|BAD59497.1|ARO:3000501|Nocardia	43.4	83	32	3	1	237	898	969	9.2e-11	60.5	gb|BAD59497.1|ARO:3000501|Nocardia rifampin resistant beta-subunit of RNA polymerase (rpoB2) [Nocardia farcinica IFM 10152]	gb|BAD59497.1|ARO:3000501|Nocardia rifampin resistant beta-subunit of RNA polymerase (rpoB2) [Nocardia farcinica IFM 10152]
Merged2_2467884_31-360	gb|NP_862226.1|ARO:3004639|Corynebacterium	60.0	55	22	0	1	165	443	497	2.9e-10	58.2	gb|NP_862226.1|ARO:3004639|Corynebacterium striatum tetA [Corynebacterium striatum]	gb|NP_862226.1|ARO:3004639|Corynebacterium striatum tetA [Corynebacterium striatum]
Merged2_2467926_3-311	gb|NP_862226.1|ARO:3004639|Corynebacterium	40.7	54	32	0	1	162	443	496	6.3e-07	47.0	gb|NP_862226.1|ARO:3004639|Corynebacterium striatum tetA [Corynebacterium striatum]	gb|NP_862226.1|ARO:3004639|Corynebacterium striatum tetA [Corynebacterium striatum]
Merged2_2468030_241-549	gb|CAA10975.1|ARO:3000194|tetW	44.2	95	53	0	25	309	3	97	3.9e-17	80.9	gb|CAA10975.1|ARO:3000194|tetW [Butyrivibrio fibrisolvens]	gb|CAA10975.1|ARO:3000194|tetW [Butyrivibrio fibrisolvens]
Merged2_2468030_241-549	gb|AMP42147.1|ARO:3004442|tet(W/N/W)	44.2	95	53	0	25	309	3	97	3.9e-17	80.9	gb|AMP42147.1|ARO:3004442|tet(W/N/W) [uncultured bacterium IN-02]	gb|AMP42147.1|ARO:3004442|tet(W/N/W) [uncultured bacterium IN-02]
Merged2_2468201_233-349	gb|AHA41505.1|ARO:3002930|vanRO	63.2	38	14	0	1	114	187	224	3.7e-08	49.7	gb|AHA41505.1|ARO:3002930|vanRO [Rhodococcus hoagii]	gb|AHA41505.1|ARO:3002930|vanRO [Rhodococcus hoagii]
Merged2_2468221_2-733	gb|AAV85982.1|ARO:3000535|macB	43.6	225	126	1	58	732	9	232	7.6e-51	194.1	gb|AAV85982.1|ARO:3000535|macB [Neisseria gonorrhoeae]	gb|AAV85982.1|ARO:3000535|macB [Neisseria gonorrhoeae]
Merged2_2468287_134-442	gb|AAF67494.2|ARO:3002522|novA	58.9	90	37	0	1	270	504	593	5.9e-21	93.6	gb|AAF67494.2|ARO:3002522|novA [Streptomyces niveus]	gb|AAF67494.2|ARO:3002522|novA [Streptomyces niveus]
Merged2_2468300_2-391	gb|NP_862226.1|ARO:3004639|Corynebacterium	43.1	58	31	1	1	174	443	498	3.6e-07	48.1	gb|NP_862226.1|ARO:3004639|Corynebacterium striatum tetA [Corynebacterium striatum]	gb|NP_862226.1|ARO:3004639|Corynebacterium striatum tetA [Corynebacterium striatum]
Merged2_2468648_23-358	gb|APB03214.1|ARO:3003980|tetA(48)	40.3	77	40	3	52	270	147	221	8.1e-08	50.1	gb|APB03214.1|ARO:3003980|tetA(48) [Paenibacillus sp. LC231]	gb|APB03214.1|ARO:3003980|tetA(48) [Paenibacillus sp. LC231]
Merged2_2468782_3311-3946	gb|AAC75271.1|ARO:3003952|yojI	46.6	204	104	3	10	615	329	529	8.0e-49	187.2	gb|AAC75271.1|ARO:3003952|yojI [Escherichia coli str. K-12 substr. MG1655]	gb|AAC75271.1|ARO:3003952|yojI [Escherichia coli str. K-12 substr. MG1655]
Merged2_2468849_663-911	gb|CCP46065.1|ARO:3000816|mtrA	61.4	83	32	0	1	249	1	83	2.9e-26	110.9	gb|CCP46065.1|ARO:3000816|mtrA [Mycobacterium tuberculosis H37Rv]	gb|CCP46065.1|ARO:3000816|mtrA [Mycobacterium tuberculosis H37Rv]
Merged2_2468932_504-740	gb|AAR84672.1|ARO:3002925|vanRF	49.4	77	39	0	7	237	5	81	1.0e-17	82.4	gb|AAR84672.1|ARO:3002925|vanRF [Paenibacillus popilliae ATCC 14706]	gb|AAR84672.1|ARO:3002925|vanRF [Paenibacillus popilliae ATCC 14706]
Merged2_2469139_3-323	gb|AAA26832.1|ARO:3002827|tlrC	40.6	64	38	0	88	279	4	67	2.7e-08	51.6	gb|AAA26832.1|ARO:3002827|tlrC [Streptomyces fradiae]	gb|AAA26832.1|ARO:3002827|tlrC [Streptomyces fradiae]
Merged2_2469139_3-323	gb|AAA50325.1|ARO:3003036|oleB	40.6	64	38	0	88	279	28	91	2.3e-07	48.5	gb|AAA50325.1|ARO:3003036|oleB [Streptomyces antibioticus]	gb|AAA50325.1|ARO:3003036|oleB [Streptomyces antibioticus]
Merged2_2469281_2-229	gb|ABX00624.1|ARO:3002881|lmrC	47.5	61	32	0	16	198	480	540	2.2e-09	54.7	gb|ABX00624.1|ARO:3002881|lmrC [Streptomyces lincolnensis]	gb|ABX00624.1|ARO:3002881|lmrC [Streptomyces lincolnensis]
Merged2_2469329_3-614	gb|AAA26793|ARO:3003748|oleC	41.8	201	113	4	4	597	125	324	6.4e-35	141.0	gb|AAA26793|ARO:3003748|oleC [Streptomyces antibioticus]	gb|AAA26793|ARO:3003748|oleC [Streptomyces antibioticus]
Merged2_2469375_1-255	gb|ABO11759.2|ARO:3004573|Acinetobacter	44.9	69	35	3	58	255	3	71	5.2e-07	47.0	gb|ABO11759.2|ARO:3004573|Acinetobacter baumannii AbaF [Acinetobacter baumannii ATCC 17978]	gb|ABO11759.2|ARO:3004573|Acinetobacter baumannii AbaF [Acinetobacter baumannii ATCC 17978]
Merged2_2469386_3-2201	gb|AAG05915.1|ARO:3004074|MuxB	49.9	732	366	1	7	2199	1	732	2.8e-194	672.2	gb|AAG05915.1|ARO:3004074|MuxB [Pseudomonas aeruginosa PAO1]	gb|AAG05915.1|ARO:3004074|MuxB [Pseudomonas aeruginosa PAO1]
Merged2_2469386_3-2201	gb|AAC75136.1|ARO:3000793|mdtB	48.1	729	377	1	16	2199	13	741	7.0e-185	641.0	gb|AAC75136.1|ARO:3000793|mdtB [Escherichia coli str. K-12 substr. MG1655]	gb|AAC75136.1|ARO:3000793|mdtB [Escherichia coli str. K-12 substr. MG1655]
Merged2_2469386_3-2201	gb|BAE06006.1|ARO:3003705|mexN	49.3	726	360	3	28	2199	12	731	9.2e-185	640.6	gb|BAE06006.1|ARO:3003705|mexN [Pseudomonas aeruginosa]	gb|BAE06006.1|ARO:3003705|mexN [Pseudomonas aeruginosa]
Merged2_2469386_3-2201	gb|AAC75137.1|ARO:3000794|mdtC	48.5	726	362	3	7	2172	1	718	4.6e-176	611.7	gb|AAC75137.1|ARO:3000794|mdtC [Escherichia coli str. K-12 substr. MG1655]	gb|AAC75137.1|ARO:3000794|mdtC [Escherichia coli str. K-12 substr. MG1655]
Merged2_2469386_3-2201	gb|AAG05914|ARO:3004075|MuxC	45.8	733	394	2	7	2199	1	732	1.3e-170	593.6	gb|AAG05914|ARO:3004075|MuxC [Pseudomonas aeruginosa PAO1]	gb|AAG05914|ARO:3004075|MuxC [Pseudomonas aeruginosa PAO1]
Merged2_2469476_2-382	gb|AAF67494.2|ARO:3002522|novA	55.6	126	56	0	4	381	397	522	2.1e-36	145.2	gb|AAF67494.2|ARO:3002522|novA [Streptomyces niveus]	gb|AAF67494.2|ARO:3002522|novA [Streptomyces niveus]
Merged2_2469476_2-382	gb|AAC74000.1|ARO:3003950|msbA	48.4	128	65	1	1	381	377	504	1.7e-30	125.6	gb|AAC74000.1|ARO:3003950|msbA [Escherichia coli str. K-12 substr. MG1655]	gb|AAC74000.1|ARO:3003950|msbA [Escherichia coli str. K-12 substr. MG1655]
Merged2_2469476_2-382	gb|WP_104671188.1|ARO:3003948|efrA	43.2	125	71	0	4	378	368	492	2.7e-28	118.2	gb|WP_104671188.1|ARO:3003948|efrA [Enterococcus faecalis]	gb|WP_104671188.1|ARO:3003948|efrA [Enterococcus faecalis]
Merged2_2469476_2-382	gb|CDO61516.1|ARO:3003949|efrB	43.7	126	71	0	4	381	203	328	2.0e-26	112.1	gb|CDO61516.1|ARO:3003949|efrB [Enterococcus faecium]	gb|CDO61516.1|ARO:3003949|efrB [Enterococcus faecium]
Merged2_2469476_2-382	gb|AET10445.1|ARO:3004033|tetB(46)	40.5	126	75	0	4	381	374	499	1.7e-25	109.0	gb|AET10445.1|ARO:3004033|tetB(46) [Streptococcus australis]	gb|AET10445.1|ARO:3004033|tetB(46) [Streptococcus australis]
Merged2_2469476_2-382	gb|AET10444.1|ARO:3004032|tetA(46)	43.8	128	70	2	1	381	367	493	1.4e-24	105.9	gb|AET10444.1|ARO:3004032|tetA(46) [Streptococcus australis]	gb|AET10444.1|ARO:3004032|tetA(46) [Streptococcus australis]
Merged2_2469476_2-382	gb|ANZ79240.1|ARO:3004035|tetA(60)	40.2	127	76	0	1	381	371	497	4.5e-23	100.9	gb|ANZ79240.1|ARO:3004035|tetA(60) [uncultured bacterium]	gb|ANZ79240.1|ARO:3004035|tetA(60) [uncultured bacterium]
Merged2_2469656_2-415	gb|CAA37477.1|ARO:3002891|otr(A)	65.2	138	47	1	1	411	43	180	1.5e-40	159.1	gb|CAA37477.1|ARO:3002891|otr(A) [Streptomyces rimosus]	gb|CAA37477.1|ARO:3002891|otr(A) [Streptomyces rimosus]
Merged2_2469656_2-415	gb|AAA20117.1|ARO:3000195|tetB(P)	56.6	122	53	0	1	366	44	165	6.2e-34	137.1	gb|AAA20117.1|ARO:3000195|tetB(P) [Clostridium perfringens]	gb|AAA20117.1|ARO:3000195|tetB(P) [Clostridium perfringens]
Merged2_2469656_2-415	gb|AAF01499.1|ARO:3000193|tetT	57.8	116	49	0	1	348	43	158	1.7e-31	129.0	gb|AAF01499.1|ARO:3000193|tetT [Streptococcus pyogenes]	gb|AAF01499.1|ARO:3000193|tetT [Streptococcus pyogenes]
Merged2_2469656_2-415	gb|CBH51823.1|ARO:3000556|tet44	56.6	113	49	0	1	339	43	155	3.8e-31	127.9	gb|CBH51823.1|ARO:3000556|tet44 [Campylobacter fetus subsp. fetus]	gb|CBH51823.1|ARO:3000556|tet44 [Campylobacter fetus subsp. fetus]
Merged2_2469656_2-415	gb|AAA23033.2|ARO:3000190|tetO	57.7	111	47	0	1	333	43	153	4.2e-30	124.4	gb|AAA23033.2|ARO:3000190|tetO [Campylobacter jejuni]	gb|AAA23033.2|ARO:3000190|tetO [Campylobacter jejuni]
Merged2_2469656_2-415	gb|CAA10975.1|ARO:3000194|tetW	55.9	111	49	0	1	333	43	153	9.3e-30	123.2	gb|CAA10975.1|ARO:3000194|tetW [Butyrivibrio fibrisolvens]	gb|CAA10975.1|ARO:3000194|tetW [Butyrivibrio fibrisolvens]
Merged2_2469656_2-415	gb|AMP42147.1|ARO:3004442|tet(W/N/W)	55.9	111	49	0	1	333	43	153	1.6e-29	122.5	gb|AMP42147.1|ARO:3004442|tet(W/N/W) [uncultured bacterium IN-02]	gb|AMP42147.1|ARO:3004442|tet(W/N/W) [uncultured bacterium IN-02]
Merged2_2469656_2-415	gb|ACH87088.1|ARO:3000196|tet32	54.3	116	53	0	1	348	43	158	2.1e-29	122.1	gb|ACH87088.1|ARO:3000196|tet32 [Escherichia coli]	gb|ACH87088.1|ARO:3000196|tet32 [Escherichia coli]
Merged2_2469656_2-415	gb|CAD55718.1|ARO:3000197|tet36	51.7	116	56	0	1	348	43	158	2.1e-29	122.1	gb|CAD55718.1|ARO:3000197|tet36 [Bacteroides coprosuis DSM 18011]	gb|CAD55718.1|ARO:3000197|tet36 [Bacteroides coprosuis DSM 18011]
Merged2_2469656_2-415	gb|CAQ49384.1|ARO:3000186|tetM	55.9	111	49	0	1	333	43	153	3.0e-28	118.2	gb|CAQ49384.1|ARO:3000186|tetM [Staphylococcus aureus subsp. aureus ST398]	gb|CAQ49384.1|ARO:3000186|tetM [Staphylococcus aureus subsp. aureus ST398]
Merged2_2469656_2-415	gb|CAA79727.1|ARO:3000191|tetQ	50.9	116	57	0	1	348	59	174	3.9e-28	117.9	gb|CAA79727.1|ARO:3000191|tetQ [Bacteroides fragilis]	gb|CAA79727.1|ARO:3000191|tetQ [Bacteroides fragilis]
Merged2_2469656_2-415	gb|AAA25293.1|ARO:3000192|tetS	54.1	111	51	0	1	333	43	153	3.9e-28	117.9	gb|AAA25293.1|ARO:3000192|tetS [Listeria monocytogenes]	gb|AAA25293.1|ARO:3000192|tetS [Listeria monocytogenes]
Merged2_2469694_1-897	gb|AAF67494.2|ARO:3002522|novA	42.3	284	157	4	52	891	324	604	1.8e-54	206.5	gb|AAF67494.2|ARO:3002522|novA [Streptomyces niveus]	gb|AAF67494.2|ARO:3002522|novA [Streptomyces niveus]
Merged2_2469777_2-280	gb|ABH10964.1|ARO:3002830|vgaALC	45.2	62	30	2	4	189	78	135	6.3e-06	43.5	gb|ABH10964.1|ARO:3002830|vgaALC [Staphylococcus haemolyticus]	gb|ABH10964.1|ARO:3002830|vgaALC [Staphylococcus haemolyticus]
Merged2_2469777_2-280	gb|AAA26684.1|ARO:3002829|vgaA	45.2	62	30	2	4	189	78	135	6.3e-06	43.5	gb|AAA26684.1|ARO:3002829|vgaA [Staphylococcus aureus]	gb|AAA26684.1|ARO:3002829|vgaA [Staphylococcus aureus]
Merged2_2469888_156-854	gb|CCP46065.1|ARO:3000816|mtrA	40.7	221	128	3	13	675	7	224	1.1e-38	153.7	gb|CCP46065.1|ARO:3000816|mtrA [Mycobacterium tuberculosis H37Rv]	gb|CCP46065.1|ARO:3000816|mtrA [Mycobacterium tuberculosis H37Rv]
Merged2_2469930_3-446	gb|NP_862226.1|ARO:3004639|Corynebacterium	44.1	68	35	1	79	282	434	498	8.2e-08	50.4	gb|NP_862226.1|ARO:3004639|Corynebacterium striatum tetA [Corynebacterium striatum]	gb|NP_862226.1|ARO:3004639|Corynebacterium striatum tetA [Corynebacterium striatum]
Merged2_2469937_2-337	gb|AAA26793|ARO:3003748|oleC	60.0	90	36	0	67	336	3	92	4.7e-24	104.0	gb|AAA26793|ARO:3003748|oleC [Streptomyces antibioticus]	gb|AAA26793|ARO:3003748|oleC [Streptomyces antibioticus]
Merged2_2469937_2-337	gb|APB03214.1|ARO:3003980|tetA(48)	48.1	108	56	0	13	336	2	109	6.8e-23	100.1	gb|APB03214.1|ARO:3003980|tetA(48) [Paenibacillus sp. LC231]	gb|APB03214.1|ARO:3003980|tetA(48) [Paenibacillus sp. LC231]
Merged2_2470045_112-801	gb|ATC67679.1|ARO:3000838|arlR	46.3	216	113	2	10	657	4	216	9.6e-48	183.7	gb|ATC67679.1|ARO:3000838|arlR [Staphylococcus aureus subsp. aureus str. Newman]	gb|ATC67679.1|ARO:3000838|arlR [Staphylococcus aureus subsp. aureus str. Newman]
Merged2_2470076_3-359	gb|AKA86814|ARO:3003746|optrA	40.4	52	26	2	37	192	22	68	1.1e-05	43.1	gb|AKA86814|ARO:3003746|optrA [Enterococcus faecalis]	gb|AKA86814|ARO:3003746|optrA [Enterococcus faecalis]
Merged2_2470076_3-359	gb|QHW12375.1|ARO:3005087|msrF	41.8	55	23	2	109	252	26	78	6.8e-05	40.4	gb|QHW12375.1|ARO:3005087|msrF [Macrococcus canis]	gb|QHW12375.1|ARO:3005087|msrF [Macrococcus canis]
Merged2_2470076_3-359	gb|DAC81085.1|ARO:3005088|msrH	48.6	37	19	0	109	219	26	62	4.4e-04	37.7	gb|DAC81085.1|ARO:3005088|msrH [Macrococcus canis]	gb|DAC81085.1|ARO:3005088|msrH [Macrococcus canis]
Merged2_2470237_209-466	gb|ACX92986.2|ARO:3002832|vgaD	46.7	45	24	0	85	219	16	60	4.5e-06	43.9	gb|ACX92986.2|ARO:3002832|vgaD [Enterococcus faecium]	gb|ACX92986.2|ARO:3002832|vgaD [Enterococcus faecium]
Merged2_2470310_2249-3145	gb|ALH22601.1|ARO:3000620|adeL	41.5	289	168	1	19	882	1	289	9.2e-59	220.7	gb|ALH22601.1|ARO:3000620|adeL [Acinetobacter baumannii]	gb|ALH22601.1|ARO:3000620|adeL [Acinetobacter baumannii]
Merged2_2470396_3-437	gb|AFK80333.1|ARO:3001313|facT	45.5	145	79	0	1	435	77	221	1.5e-33	136.0	gb|AFK80333.1|ARO:3001313|facT [Streptomyces sp. WAC5292]	gb|AFK80333.1|ARO:3001313|facT [Streptomyces sp. WAC5292]
Merged2_2470442_1-543	gb|AAK37618.1|ARO:3005008|Txr	41.2	148	85	1	1	438	114	261	2.5e-27	115.5	gb|AAK37618.1|ARO:3005008|Txr [Vibrio harveyi]	gb|AAK37618.1|ARO:3005008|Txr [Vibrio harveyi]
Merged2_2470460_1-438	gb|CAA53189|ARO:3000521|mupA	53.5	144	67	0	1	432	507	650	6.3e-45	173.7	gb|CAA53189|ARO:3000521|mupA [Staphylococcus aureus]	gb|CAA53189|ARO:3000521|mupA [Staphylococcus aureus]
Merged2_2470460_1-438	gb|AEY83581|ARO:3000510|mupB	50.7	144	69	1	1	432	511	652	5.2e-39	154.1	gb|AEY83581|ARO:3000510|mupB [Staphylococcus aureus]	gb|AEY83581|ARO:3000510|mupB [Staphylococcus aureus]
Merged2_2470460_1-438	gb|ADP36409.1|ARO:3003730|Bifidobacteria	45.6	147	79	1	1	438	575	721	2.0e-38	152.1	gb|ADP36409.1|ARO:3003730|Bifidobacteria intrinsic ileS conferring resistance to mupirocin [Bifidobacterium bifidum PRL2010]	gb|ADP36409.1|ARO:3003730|Bifidobacteria intrinsic ileS conferring resistance to mupirocin [Bifidobacterium bifidum PRL2010]
Merged2_2470465_6293-6496	gb|AHA41505.1|ARO:3002930|vanRO	59.6	52	21	0	37	192	178	229	1.6e-14	71.6	gb|AHA41505.1|ARO:3002930|vanRO [Rhodococcus hoagii]	gb|AHA41505.1|ARO:3002930|vanRO [Rhodococcus hoagii]
Merged2_2470529_1-342	gb|AVI44920.1|ARO:3004470|poxtA	41.0	105	62	0	10	324	426	530	4.2e-20	90.9	gb|AVI44920.1|ARO:3004470|poxtA [Staphylococcus aureus]	gb|AVI44920.1|ARO:3004470|poxtA [Staphylococcus aureus]
Merged2_2470529_1-342	gb|AHB37625.1|ARO:3004715|vga(E)	43.6	94	52	1	10	291	364	456	6.3e-16	77.0	gb|AHB37625.1|ARO:3004715|vga(E) Staphylococcus cohnii [Staphylococcus cohnii]	gb|AHB37625.1|ARO:3004715|vga(E) Staphylococcus cohnii [Staphylococcus cohnii]
Merged2_2470529_1-342	gb|CBY88983.1|ARO:3002833|vgaE	42.6	94	53	1	10	291	364	456	2.4e-15	75.1	gb|CBY88983.1|ARO:3002833|vgaE [Staphylococcus aureus subsp. aureus ST398]	gb|CBY88983.1|ARO:3002833|vgaE [Staphylococcus aureus subsp. aureus ST398]
Merged2_2470529_1-342	gb|CAA45050.1|ARO:3002828|srmB	45.8	72	39	0	46	261	161	232	8.5e-13	66.6	gb|CAA45050.1|ARO:3002828|srmB [Streptomyces ambofaciens]	gb|CAA45050.1|ARO:3002828|srmB [Streptomyces ambofaciens]
Merged2_2470529_1-342	gb|AAA26832.1|ARO:3002827|tlrC	45.7	70	38	0	52	261	163	232	2.7e-11	61.6	gb|AAA26832.1|ARO:3002827|tlrC [Streptomyces fradiae]	gb|AAA26832.1|ARO:3002827|tlrC [Streptomyces fradiae]
Merged2_2470529_1-342	gb|AAC32027.1|ARO:3002817|carA	47.0	66	35	0	64	261	168	233	1.4e-10	59.3	gb|AAC32027.1|ARO:3002817|carA [Streptomyces thermotolerans]	gb|AAC32027.1|ARO:3002817|carA [Streptomyces thermotolerans]
Merged2_2470529_1-342	gb|AAO43110.1|ARO:3000300|lsaA	42.4	66	38	0	55	252	112	177	1.5e-09	55.8	gb|AAO43110.1|ARO:3000300|lsaA [Enterococcus faecalis ATCC 29212]	gb|AAO43110.1|ARO:3000300|lsaA [Enterococcus faecalis ATCC 29212]
Merged2_2470556_2-307	gb|ACQ82816.1|ARO:3004577|Acinetobacter	40.2	102	61	0	1	306	66	167	1.4e-19	89.0	gb|ACQ82816.1|ARO:3004577|Acinetobacter baumannii AmvA [Acinetobacter baumannii]	gb|ACQ82816.1|ARO:3004577|Acinetobacter baumannii AmvA [Acinetobacter baumannii]
Merged2_2470583_2-301	gb|NP_862226.1|ARO:3004639|Corynebacterium	51.1	47	23	0	22	162	443	489	3.6e-07	47.8	gb|NP_862226.1|ARO:3004639|Corynebacterium striatum tetA [Corynebacterium striatum]	gb|NP_862226.1|ARO:3004639|Corynebacterium striatum tetA [Corynebacterium striatum]
Merged2_2470834_33-314	gb|AAC75271.1|ARO:3003952|yojI	41.5	53	31	0	118	276	342	394	2.1e-09	55.1	gb|AAC75271.1|ARO:3003952|yojI [Escherichia coli str. K-12 substr. MG1655]	gb|AAC75271.1|ARO:3003952|yojI [Escherichia coli str. K-12 substr. MG1655]
Merged2_2470867_3-518	gb|AAA26793|ARO:3003748|oleC	66.7	96	32	0	1	288	103	198	8.5e-33	133.7	gb|AAA26793|ARO:3003748|oleC [Streptomyces antibioticus]	gb|AAA26793|ARO:3003748|oleC [Streptomyces antibioticus]
Merged2_2470867_3-518	gb|APB03214.1|ARO:3003980|tetA(48)	64.6	96	34	0	1	288	120	215	5.5e-32	131.0	gb|APB03214.1|ARO:3003980|tetA(48) [Paenibacillus sp. LC231]	gb|APB03214.1|ARO:3003980|tetA(48) [Paenibacillus sp. LC231]
Merged2_2470867_3-518	gb|AAR96051.1|ARO:3002894|otrC	63.5	96	35	0	1	288	116	211	1.6e-31	129.4	gb|AAR96051.1|ARO:3002894|otrC [Streptomyces rimosus]	gb|AAR96051.1|ARO:3002894|otrC [Streptomyces rimosus]
Merged2_2471009_235-1476	gb|AAF67494.2|ARO:3002522|novA	43.5	315	176	1	265	1203	279	593	1.3e-58	220.7	gb|AAF67494.2|ARO:3002522|novA [Streptomyces niveus]	gb|AAF67494.2|ARO:3002522|novA [Streptomyces niveus]
Merged2_2471050_1-873	gb|AAB41059.1|ARO:3002884|iri	61.5	65	25	0	211	405	264	328	1.3e-20	94.0	gb|AAB41059.1|ARO:3002884|iri [Rhodococcus hoagii]	gb|AAB41059.1|ARO:3002884|iri [Rhodococcus hoagii]
Merged2_2471069_2-445	gb|AQX36338.1|ARO:3004379|QepA4	45.6	149	80	1	1	444	65	213	1.3e-34	139.4	gb|AQX36338.1|ARO:3004379|QepA4 [Escherichia coli]	gb|AQX36338.1|ARO:3004379|QepA4 [Escherichia coli]
Merged2_2471069_2-445	gb|AEZ36150.1|ARO:3000448|qepA	44.3	149	82	1	1	444	65	213	5.1e-34	137.5	gb|AEZ36150.1|ARO:3000448|qepA [Klebsiella aerogenes]	gb|AEZ36150.1|ARO:3000448|qepA [Klebsiella aerogenes]
Merged2_2471069_2-445	gb|ACF70723.1|ARO:3004103|QepA2	45.0	149	81	1	1	444	65	213	5.1e-34	137.5	gb|ACF70723.1|ARO:3004103|QepA2 [Escherichia coli] Partial	gb|ACF70723.1|ARO:3004103|QepA2 [Escherichia coli] Partial
Merged2_2471069_2-445	gb|AAC43550.1|ARO:3003967|lrfA	47.7	149	77	1	1	444	64	212	3.3e-33	134.8	gb|AAC43550.1|ARO:3003967|lrfA [Mycolicibacterium smegmatis MC2 155]	gb|AAC43550.1|ARO:3003967|lrfA [Mycolicibacterium smegmatis MC2 155]
Merged2_2471069_2-445	gb|ACQ82816.1|ARO:3004577|Acinetobacter	41.8	146	84	1	1	435	50	195	5.3e-31	127.5	gb|ACQ82816.1|ARO:3004577|Acinetobacter baumannii AmvA [Acinetobacter baumannii]	gb|ACQ82816.1|ARO:3004577|Acinetobacter baumannii AmvA [Acinetobacter baumannii]
Merged2_2471429_1-426	gb|AET10445.1|ARO:3004033|tetB(46)	43.4	106	57	2	109	426	315	417	8.9e-20	90.1	gb|AET10445.1|ARO:3004033|tetB(46) [Streptococcus australis]	gb|AET10445.1|ARO:3004033|tetB(46) [Streptococcus australis]
Merged2_2471433_1-1461	gb|APB03222.1|ARO:3003992|rphB	41.9	136	70	2	1048	1455	757	883	2.3e-22	100.5	gb|APB03222.1|ARO:3003992|rphB [Paenibacillus sp. LC231]	gb|APB03222.1|ARO:3003992|rphB [Paenibacillus sp. LC231]
Merged2_2471433_1-1461	gb|AIA08936.1|ARO:3000444|rphA	40.4	136	72	2	1048	1455	738	864	3.0e-22	100.1	gb|AIA08936.1|ARO:3000444|rphA [Streptomyces sp. WAC4747]	gb|AIA08936.1|ARO:3000444|rphA [Streptomyces sp. WAC4747]
Merged2_2471586_766-1047	gb|AAD51348.1|ARO:3003066|smeR	41.3	92	54	0	7	282	2	93	5.7e-15	73.6	gb|AAD51348.1|ARO:3003066|smeR [Stenotrophomonas maltophilia]	gb|AAD51348.1|ARO:3003066|smeR [Stenotrophomonas maltophilia]
Merged2_2471779_1-426	gb|ATC67679.1|ARO:3000838|arlR	41.2	136	78	2	4	411	86	219	3.5e-24	104.8	gb|ATC67679.1|ARO:3000838|arlR [Staphylococcus aureus subsp. aureus str. Newman]	gb|ATC67679.1|ARO:3000838|arlR [Staphylococcus aureus subsp. aureus str. Newman]
Merged2_2472108_1-363	gb|ACS83748.1|ARO:3000573|tet(43)	45.0	109	60	0	4	330	55	163	3.4e-20	91.3	gb|ACS83748.1|ARO:3000573|tet(43) [uncultured bacterium AOTet43]	gb|ACS83748.1|ARO:3000573|tet(43) [uncultured bacterium AOTet43]
Merged2_2472219_3-461	gb|BAO21229.1|ARO:3003199|AAC(6')-Iak	40.7	145	83	2	16	447	8	150	6.2e-27	114.0	gb|BAO21229.1|ARO:3003199|AAC(6')-Iak [Stenotrophomonas maltophilia]	gb|BAO21229.1|ARO:3003199|AAC(6')-Iak [Stenotrophomonas maltophilia]
Merged2_2472219_3-461	gb|AAD52985.1|ARO:3002570|AAC(6')-Iz	40.0	145	84	2	16	447	8	150	6.2e-27	114.0	gb|AAD52985.1|ARO:3002570|AAC(6')-Iz [Stenotrophomonas maltophilia]	gb|AAD52985.1|ARO:3002570|AAC(6')-Iz [Stenotrophomonas maltophilia]
Merged2_2472219_3-461	gb|BAN78519.1|ARO:3004638|AAC(6')-Iag	42.4	144	81	2	13	438	20	163	4.9e-24	104.4	gb|BAN78519.1|ARO:3004638|AAC(6')-Iag [Pseudomonas aeruginosa]	gb|BAN78519.1|ARO:3004638|AAC(6')-Iag [Pseudomonas aeruginosa]
Merged2_2472219_3-461	gb|CAA39038.1|ARO:3002553|AAC(6')-If	40.3	134	78	2	49	444	9	142	6.0e-22	97.4	gb|CAA39038.1|ARO:3002553|AAC(6')-If [Enterobacter cloacae]	gb|CAA39038.1|ARO:3002553|AAC(6')-If [Enterobacter cloacae]
Merged2_2472238_2-589	gb|ABO11759.2|ARO:3004573|Acinetobacter	40.3	191	111	2	1	564	69	259	4.2e-36	144.8	gb|ABO11759.2|ARO:3004573|Acinetobacter baumannii AbaF [Acinetobacter baumannii ATCC 17978]	gb|ABO11759.2|ARO:3004573|Acinetobacter baumannii AbaF [Acinetobacter baumannii ATCC 17978]
Merged2_2472434_503-823	gb|AAC73788.1|ARO:3003841|kdpE	53.3	107	50	0	1	321	1	107	1.1e-25	109.4	gb|AAC73788.1|ARO:3003841|kdpE [Escherichia coli str. K-12 substr. MG1655]	gb|AAC73788.1|ARO:3003841|kdpE [Escherichia coli str. K-12 substr. MG1655]
Merged2_2472472_2-460	gb|QHW12375.1|ARO:3005087|msrF	44.2	43	23	1	61	186	20	62	1.5e-04	39.7	gb|QHW12375.1|ARO:3005087|msrF [Macrococcus canis]	gb|QHW12375.1|ARO:3005087|msrF [Macrococcus canis]
Merged2_2472751_130-438	gb|WP_104671188.1|ARO:3003948|efrA	60.4	101	40	0	1	303	475	575	3.2e-27	114.4	gb|WP_104671188.1|ARO:3003948|efrA [Enterococcus faecalis]	gb|WP_104671188.1|ARO:3003948|efrA [Enterococcus faecalis]
Merged2_2472751_130-438	gb|AAF67494.2|ARO:3002522|novA	40.7	91	54	0	1	273	504	594	3.7e-15	74.3	gb|AAF67494.2|ARO:3002522|novA [Streptomyces niveus]	gb|AAF67494.2|ARO:3002522|novA [Streptomyces niveus]
Merged2_2472831_163-684	gb|ABO11759.2|ARO:3004573|Acinetobacter	48.4	157	78	2	52	519	5	159	1.4e-38	152.9	gb|ABO11759.2|ARO:3004573|Acinetobacter baumannii AbaF [Acinetobacter baumannii ATCC 17978]	gb|ABO11759.2|ARO:3004573|Acinetobacter baumannii AbaF [Acinetobacter baumannii ATCC 17978]
Merged2_2472843_162-713	gb|CAL48457.1|ARO:3002857|dfrA26	47.0	164	87	0	37	528	19	182	2.2e-39	155.6	gb|CAL48457.1|ARO:3002857|dfrA26 [Escherichia coli]	gb|CAL48457.1|ARO:3002857|dfrA26 [Escherichia coli]
Merged2_2472843_162-713	gb|AAA25550.1|ARO:3003105|dfrA3	44.6	166	82	3	37	528	3	160	1.3e-34	139.8	gb|AAA25550.1|ARO:3003105|dfrA3 [Plasmid pAZ1]	gb|AAA25550.1|ARO:3003105|dfrA3 [Plasmid pAZ1]
Merged2_2472843_162-713	gb|ABO40886.1|ARO:3004645|dfrI	44.1	136	72	2	37	441	28	160	3.0e-28	118.6	gb|ABO40886.1|ARO:3004645|dfrI [Yersinia ruckeri]	gb|ABO40886.1|ARO:3004645|dfrI [Yersinia ruckeri]
Merged2_2472843_162-713	gb|CAX16467.1|ARO:3003018|dfrA22	41.5	135	74	1	37	441	8	137	1.8e-25	109.4	gb|CAX16467.1|ARO:3003018|dfrA22 [uncultured bacterium]	gb|CAX16467.1|ARO:3003018|dfrA22 [uncultured bacterium]
Merged2_2472843_162-713	gb|ADG84870.1|ARO:3002858|dfrA12	41.5	135	74	1	37	441	8	137	5.4e-25	107.8	gb|ADG84870.1|ARO:3002858|dfrA12 [Klebsiella pneumoniae]	gb|ADG84870.1|ARO:3002858|dfrA12 [Klebsiella pneumoniae]
Merged2_2472843_162-713	gb|CAP69659.1|ARO:3003017|dfrA21	40.0	135	76	1	37	441	8	137	1.6e-24	106.3	gb|CAP69659.1|ARO:3003017|dfrA21 [Salmonella enterica subsp. enterica serovar Bredeney]	gb|CAP69659.1|ARO:3003017|dfrA21 [Salmonella enterica subsp. enterica serovar Bredeney]
Merged2_2472900_1-375	gb|AAF67494.2|ARO:3002522|novA	62.3	122	46	0	4	369	27	148	2.1e-33	135.2	gb|AAF67494.2|ARO:3002522|novA [Streptomyces niveus]	gb|AAF67494.2|ARO:3002522|novA [Streptomyces niveus]
Merged2_2472910_1-177	gb|AAG06465.1|ARO:3005063|cprR	43.6	55	31	0	13	177	5	59	5.2e-06	43.1	gb|AAG06465.1|ARO:3005063|cprR [Pseudomonas aeruginosa PAO1]	gb|AAG06465.1|ARO:3005063|cprR [Pseudomonas aeruginosa PAO1]
Merged2_2472910_152-1171	gb|ABD30512.1|ARO:3000839|arlS	50.0	46	23	0	4	141	402	447	1.7e-08	53.9	gb|ABD30512.1|ARO:3000839|arlS [Staphylococcus aureus subsp. aureus NCTC 8325]	gb|ABD30512.1|ARO:3000839|arlS [Staphylococcus aureus subsp. aureus NCTC 8325]
Merged2_2472924_2-565	gb|AEA37904.1|ARO:3003112|lsaC	41.4	58	34	0	34	207	309	366	1.5e-09	56.6	gb|AEA37904.1|ARO:3003112|lsaC [Streptococcus agalactiae]	gb|AEA37904.1|ARO:3003112|lsaC [Streptococcus agalactiae]
Merged2_2472960_45-764	gb|NP_862226.1|ARO:3004639|Corynebacterium	49.1	57	27	1	436	600	441	497	7.8e-08	51.2	gb|NP_862226.1|ARO:3004639|Corynebacterium striatum tetA [Corynebacterium striatum]	gb|NP_862226.1|ARO:3004639|Corynebacterium striatum tetA [Corynebacterium striatum]
Merged2_2473051_2-745	gb|AFK80333.1|ARO:3001313|facT	46.0	211	114	0	112	744	28	238	3.2e-49	188.7	gb|AFK80333.1|ARO:3001313|facT [Streptomyces sp. WAC5292]	gb|AFK80333.1|ARO:3001313|facT [Streptomyces sp. WAC5292]
Merged2_2473079_1-192	gb|AKA86814|ARO:3003746|optrA	43.3	30	17	0	97	186	364	393	1.2e-03	35.4	gb|AKA86814|ARO:3003746|optrA [Enterococcus faecalis]	gb|AKA86814|ARO:3003746|optrA [Enterococcus faecalis]
Merged2_2473098_3-200	gb|AAG05915.1|ARO:3004074|MuxB	76.9	39	9	0	1	117	978	1016	1.9e-12	64.7	gb|AAG05915.1|ARO:3004074|MuxB [Pseudomonas aeruginosa PAO1]	gb|AAG05915.1|ARO:3004074|MuxB [Pseudomonas aeruginosa PAO1]
Merged2_2473098_3-200	gb|AAC75137.1|ARO:3000794|mdtC	75.0	40	10	0	1	120	973	1012	4.2e-12	63.5	gb|AAC75137.1|ARO:3000794|mdtC [Escherichia coli str. K-12 substr. MG1655]	gb|AAC75137.1|ARO:3000794|mdtC [Escherichia coli str. K-12 substr. MG1655]
Merged2_2473098_3-200	gb|AAG05914|ARO:3004075|MuxC	57.9	57	23	1	1	171	978	1033	7.1e-12	62.8	gb|AAG05914|ARO:3004075|MuxC [Pseudomonas aeruginosa PAO1]	gb|AAG05914|ARO:3004075|MuxC [Pseudomonas aeruginosa PAO1]
Merged2_2473098_3-200	gb|AAC75136.1|ARO:3000793|mdtB	64.3	42	15	0	1	126	987	1028	2.7e-11	60.8	gb|AAC75136.1|ARO:3000793|mdtB [Escherichia coli str. K-12 substr. MG1655]	gb|AAC75136.1|ARO:3000793|mdtB [Escherichia coli str. K-12 substr. MG1655]
Merged2_2473098_3-200	gb|BAE06006.1|ARO:3003705|mexN	71.8	39	11	0	1	117	979	1017	1.3e-10	58.5	gb|BAE06006.1|ARO:3003705|mexN [Pseudomonas aeruginosa]	gb|BAE06006.1|ARO:3003705|mexN [Pseudomonas aeruginosa]
Merged2_2473176_2-463	gb|NP_388442.1|ARO:3004476|vmlR	55.4	56	25	0	295	462	104	159	7.4e-12	63.9	gb|NP_388442.1|ARO:3004476|vmlR [Bacillus subtilis subsp. subtilis str. 168]	gb|NP_388442.1|ARO:3004476|vmlR [Bacillus subtilis subsp. subtilis str. 168]
Merged2_2473176_2-463	gb|SOX29786.1|ARO:3004730|tva(A)	42.1	57	33	0	292	462	112	168	1.3e-08	53.1	gb|SOX29786.1|ARO:3004730|tva(A) [Brachyspira hyodysenteriae]	gb|SOX29786.1|ARO:3004730|tva(A) [Brachyspira hyodysenteriae]
Merged2_2473235_2-340	gb|ADM92606.1|ARO:3000549|adeS	45.8	48	25	1	163	306	248	294	3.8e-05	41.2	gb|ADM92606.1|ARO:3000549|adeS [Acinetobacter baumannii]	gb|ADM92606.1|ARO:3000549|adeS [Acinetobacter baumannii]
Merged2_2473536_1029-1664	gb|AAA26685.1|ARO:3002542|AAC(3)-VIIIa	51.5	171	80	3	130	636	4	173	4.6e-44	171.4	gb|AAA26685.1|ARO:3002542|AAC(3)-VIIIa [Streptomyces fradiae]	gb|AAA26685.1|ARO:3002542|AAC(3)-VIIIa [Streptomyces fradiae]
Merged2_2473536_1029-1664	gb|AAA88552.1|ARO:3002541|AAC(3)-VIIa	48.4	161	81	2	160	636	13	173	2.2e-38	152.5	gb|AAA88552.1|ARO:3002541|AAC(3)-VIIa [Streptomyces rimosus]	gb|AAA88552.1|ARO:3002541|AAC(3)-VIIa [Streptomyces rimosus]
Merged2_2473536_1029-1664	gb|KSC15183.1|ARO:3002537|AAC(3)-IIIb	42.6	162	86	2	163	636	7	165	8.6e-27	114.0	gb|KSC15183.1|ARO:3002537|AAC(3)-IIIb [Pseudomonas aeruginosa]	gb|KSC15183.1|ARO:3002537|AAC(3)-IIIb [Pseudomonas aeruginosa]
Merged2_2473546_3-866	gb|AAR84672.1|ARO:3002925|vanRF	40.1	142	83	1	361	780	88	229	1.0e-22	100.9	gb|AAR84672.1|ARO:3002925|vanRF [Paenibacillus popilliae ATCC 14706]	gb|AAR84672.1|ARO:3002925|vanRF [Paenibacillus popilliae ATCC 14706]
Merged2_2473609_242-484	gb|ADV91011.1|ARO:3000245|RbpA	50.0	70	31	2	13	222	44	109	8.7e-12	62.8	gb|ADV91011.1|ARO:3000245|RbpA [Mycolicibacterium smegmatis MC2 155]	gb|ADV91011.1|ARO:3000245|RbpA [Mycolicibacterium smegmatis MC2 155]
Merged2_2473615_1-561	gb|CCP45647.1|ARO:3003955|efpA	42.3	189	103	2	13	561	15	203	6.7e-31	127.5	gb|CCP45647.1|ARO:3003955|efpA [Mycobacterium tuberculosis H37Rv]	gb|CCP45647.1|ARO:3003955|efpA [Mycobacterium tuberculosis H37Rv]
Merged2_2473712_3-389	gb|WP_063964000.1|ARO:3004102|kamB	60.2	123	49	0	10	378	93	215	1.7e-38	152.1	gb|WP_063964000.1|ARO:3004102|kamB [Streptoalloteichus tenebrarius]	gb|WP_063964000.1|ARO:3004102|kamB [Streptoalloteichus tenebrarius]
Merged2_2473755_356-565	gb|APB03219.1|ARO:3003986|TaeA	40.0	40	24	0	82	201	26	65	1.1e-05	42.4	gb|APB03219.1|ARO:3003986|TaeA [Paenibacillus sp. LC231]	gb|APB03219.1|ARO:3003986|TaeA [Paenibacillus sp. LC231]
Merged2_2473785_1-831	gb|BAD59497.1|ARO:3000501|Nocardia	43.1	167	80	3	4	498	88	241	4.7e-33	135.2	gb|BAD59497.1|ARO:3000501|Nocardia rifampin resistant beta-subunit of RNA polymerase (rpoB2) [Nocardia farcinica IFM 10152]	gb|BAD59497.1|ARO:3000501|Nocardia rifampin resistant beta-subunit of RNA polymerase (rpoB2) [Nocardia farcinica IFM 10152]
Merged2_2473785_1-831	gb|WP_041777404.1|ARO:3004480|Bifidobacterium	40.7	150	78	3	49	498	109	247	1.3e-30	127.1	gb|WP_041777404.1|ARO:3004480|Bifidobacterium adolescentis rpoB conferring resistance to rifampicin [Bifidobacterium adolescentis]	gb|WP_041777404.1|ARO:3004480|Bifidobacterium adolescentis rpoB conferring resistance to rifampicin [Bifidobacterium adolescentis]
Merged2_2473814_2-322	gb|APB03219.1|ARO:3003986|TaeA	44.4	45	25	0	25	159	334	378	1.6e-05	42.4	gb|APB03219.1|ARO:3003986|TaeA [Paenibacillus sp. LC231]	gb|APB03219.1|ARO:3003986|TaeA [Paenibacillus sp. LC231]
Merged2_2473823_2-625	gb|WP_102607457.1|ARO:3004361|sul4	44.2	208	103	3	34	618	12	219	1.3e-40	159.8	gb|WP_102607457.1|ARO:3004361|sul4 [Proteobacteria]	gb|WP_102607457.1|ARO:3004361|sul4 [Proteobacteria]
Merged2_2473835_1-378	gb|AAB41059.1|ARO:3002884|iri	54.3	105	46	1	70	378	214	318	4.6e-28	117.5	gb|AAB41059.1|ARO:3002884|iri [Rhodococcus hoagii]	gb|AAB41059.1|ARO:3002884|iri [Rhodococcus hoagii]
Merged2_2473939_3-389	gb|SOX29786.1|ARO:3004730|tva(A)	50.0	36	14	1	280	387	108	139	3.1e-03	35.0	gb|SOX29786.1|ARO:3004730|tva(A) [Brachyspira hyodysenteriae]	gb|SOX29786.1|ARO:3004730|tva(A) [Brachyspira hyodysenteriae]
Merged2_2474099_3-602	gb|AAF67494.2|ARO:3002522|novA	49.5	200	101	0	1	600	129	328	6.0e-46	177.6	gb|AAF67494.2|ARO:3002522|novA [Streptomyces niveus]	gb|AAF67494.2|ARO:3002522|novA [Streptomyces niveus]
Merged2_2474188_1065-1559	gb|AAA26793|ARO:3003748|oleC	65.2	158	55	0	22	495	3	160	1.1e-53	203.0	gb|AAA26793|ARO:3003748|oleC [Streptomyces antibioticus]	gb|AAA26793|ARO:3003748|oleC [Streptomyces antibioticus]
Merged2_2474188_1065-1559	gb|APB03214.1|ARO:3003980|tetA(48)	57.1	163	70	0	7	495	15	177	6.3e-49	187.2	gb|APB03214.1|ARO:3003980|tetA(48) [Paenibacillus sp. LC231]	gb|APB03214.1|ARO:3003980|tetA(48) [Paenibacillus sp. LC231]
Merged2_2474188_1065-1559	gb|AAR96051.1|ARO:3002894|otrC	49.1	165	82	2	4	495	10	173	5.3e-32	131.0	gb|AAR96051.1|ARO:3002894|otrC [Streptomyces rimosus]	gb|AAR96051.1|ARO:3002894|otrC [Streptomyces rimosus]
Merged2_2474280_1-714	gb|AAA99504.1|ARO:3002987|bcrA	43.9	164	89	3	1	483	55	218	2.5e-30	125.9	gb|AAA99504.1|ARO:3002987|bcrA [Bacillus licheniformis]	gb|AAA99504.1|ARO:3002987|bcrA [Bacillus licheniformis]
Merged2_2474328_2-436	gb|ABX00624.1|ARO:3002881|lmrC	43.1	51	28	1	124	276	18	67	2.9e-05	42.0	gb|ABX00624.1|ARO:3002881|lmrC [Streptomyces lincolnensis]	gb|ABX00624.1|ARO:3002881|lmrC [Streptomyces lincolnensis]
Merged2_2474362_1-396	gb|AFK80333.1|ARO:3001313|facT	46.9	130	69	0	4	393	38	167	2.0e-26	112.1	gb|AFK80333.1|ARO:3001313|facT [Streptomyces sp. WAC5292]	gb|AFK80333.1|ARO:3001313|facT [Streptomyces sp. WAC5292]
Merged2_2474362_1-396	gb|ACS83748.1|ARO:3000573|tet(43)	45.1	113	62	0	4	342	64	176	2.6e-21	95.1	gb|ACS83748.1|ARO:3000573|tet(43) [uncultured bacterium AOTet43]	gb|ACS83748.1|ARO:3000573|tet(43) [uncultured bacterium AOTet43]
Merged2_2474362_1-396	gb|ACQ82816.1|ARO:3004577|Acinetobacter	40.2	122	72	1	16	378	18	139	1.1e-19	89.7	gb|ACQ82816.1|ARO:3004577|Acinetobacter baumannii AmvA [Acinetobacter baumannii]	gb|ACQ82816.1|ARO:3004577|Acinetobacter baumannii AmvA [Acinetobacter baumannii]
Merged2_2474428_293-493	gb|ABO11759.2|ARO:3004573|Acinetobacter	50.8	59	28	1	28	201	5	63	1.0e-10	58.9	gb|ABO11759.2|ARO:3004573|Acinetobacter baumannii AbaF [Acinetobacter baumannii ATCC 17978]	gb|ABO11759.2|ARO:3004573|Acinetobacter baumannii AbaF [Acinetobacter baumannii ATCC 17978]
Merged2_2474435_1-426	gb|AAF67494.2|ARO:3002522|novA	43.2	132	75	0	1	396	399	530	1.1e-22	99.8	gb|AAF67494.2|ARO:3002522|novA [Streptomyces niveus]	gb|AAF67494.2|ARO:3002522|novA [Streptomyces niveus]
Merged2_2474435_1-426	gb|AAA50325.1|ARO:3003036|oleB	52.8	53	21	1	259	417	483	531	2.7e-08	52.0	gb|AAA50325.1|ARO:3003036|oleB [Streptomyces antibioticus]	gb|AAA50325.1|ARO:3003036|oleB [Streptomyces antibioticus]
Merged2_2474435_1-426	gb|APB03219.1|ARO:3003986|TaeA	59.4	32	13	0	301	396	159	190	1.9e-06	45.8	gb|APB03219.1|ARO:3003986|TaeA [Paenibacillus sp. LC231]	gb|APB03219.1|ARO:3003986|TaeA [Paenibacillus sp. LC231]
Merged2_2474437_89-1849	gb|AAF67494.2|ARO:3002522|novA	42.6	568	319	5	70	1761	26	590	8.0e-123	434.5	gb|AAF67494.2|ARO:3002522|novA [Streptomyces niveus]	gb|AAF67494.2|ARO:3002522|novA [Streptomyces niveus]
Merged2_2474454_376-726	gb|AAA99504.1|ARO:3002987|bcrA	44.6	65	34	2	61	252	4	67	3.4e-09	54.7	gb|AAA99504.1|ARO:3002987|bcrA [Bacillus licheniformis]	gb|AAA99504.1|ARO:3002987|bcrA [Bacillus licheniformis]
Merged2_2474454_376-726	gb|ABX00624.1|ARO:3002881|lmrC	54.8	31	14	0	139	231	367	397	1.9e-04	38.9	gb|ABX00624.1|ARO:3002881|lmrC [Streptomyces lincolnensis]	gb|ABX00624.1|ARO:3002881|lmrC [Streptomyces lincolnensis]
Merged2_2474454_376-726	gb|AGN74946|ARO:3003749|salA	63.0	27	10	0	160	240	347	373	4.3e-04	37.7	gb|AGN74946|ARO:3003749|salA [Staphylococcus sciuri subsp. sciuri]	gb|AGN74946|ARO:3003749|salA [Staphylococcus sciuri subsp. sciuri]
Merged2_2474454_376-726	gb|AEO25219.1|ARO:3004651|lin	46.9	32	17	0	151	246	33	64	1.7e-03	35.8	gb|AEO25219.1|ARO:3004651|lin [Listeria monocytogenes FSL R2-561]	gb|AEO25219.1|ARO:3004651|lin [Listeria monocytogenes FSL R2-561]
Merged2_2474514_3-476	gb|ADP36409.1|ARO:3003730|Bifidobacteria	73.8	164	37	1	1	474	485	648	3.5e-73	267.7	gb|ADP36409.1|ARO:3003730|Bifidobacteria intrinsic ileS conferring resistance to mupirocin [Bifidobacterium bifidum PRL2010]	gb|ADP36409.1|ARO:3003730|Bifidobacteria intrinsic ileS conferring resistance to mupirocin [Bifidobacterium bifidum PRL2010]
Merged2_2474514_3-476	gb|CAA53189|ARO:3000521|mupA	42.3	163	80	3	1	471	425	579	1.1e-34	139.8	gb|CAA53189|ARO:3000521|mupA [Staphylococcus aureus]	gb|CAA53189|ARO:3000521|mupA [Staphylococcus aureus]
Merged2_2474600_2-604	gb|CAA79966.1|ARO:3003665|NmcR	41.2	102	52	3	1	291	5	103	1.7e-08	53.1	gb|CAA79966.1|ARO:3003665|NmcR [Enterobacter cloacae]	gb|CAA79966.1|ARO:3003665|NmcR [Enterobacter cloacae]
Merged2_2474614_1-477	gb|AIA08936.1|ARO:3000444|rphA	66.0	159	54	0	1	477	41	199	1.3e-54	206.1	gb|AIA08936.1|ARO:3000444|rphA [Streptomyces sp. WAC4747]	gb|AIA08936.1|ARO:3000444|rphA [Streptomyces sp. WAC4747]
Merged2_2474614_1-477	gb|APB03222.1|ARO:3003992|rphB	56.6	159	69	0	1	477	40	198	1.2e-49	189.5	gb|APB03222.1|ARO:3003992|rphB [Paenibacillus sp. LC231]	gb|APB03222.1|ARO:3003992|rphB [Paenibacillus sp. LC231]
Merged2_2474639_1-531	gb|BAA11236.1|ARO:3000206|emrK	44.7	152	83	1	46	498	165	316	1.6e-29	122.9	gb|BAA11236.1|ARO:3000206|emrK [Escherichia coli]	gb|BAA11236.1|ARO:3000206|emrK [Escherichia coli]
Merged2_2474639_1-531	gb|AAF40763.1|ARO:3003961|farA	42.9	154	83	2	49	495	207	360	5.0e-28	117.9	gb|AAF40763.1|ARO:3003961|farA [Neisseria meningitidis MC58]	gb|AAF40763.1|ARO:3003961|farA [Neisseria meningitidis MC58]
Merged2_2474639_1-531	gb|BAA16547.1|ARO:3000027|emrA	40.8	152	88	2	25	474	200	351	5.7e-24	104.4	gb|BAA16547.1|ARO:3000027|emrA [Escherichia coli str. K-12 substr. W3110]	gb|BAA16547.1|ARO:3000027|emrA [Escherichia coli str. K-12 substr. W3110]
Merged2_2474848_1-387	gb|AEY83581|ARO:3000510|mupB	45.2	124	68	0	7	378	293	416	5.4e-32	130.6	gb|AEY83581|ARO:3000510|mupB [Staphylococcus aureus]	gb|AEY83581|ARO:3000510|mupB [Staphylococcus aureus]
Merged2_2474848_1-387	gb|CAA53189|ARO:3000521|mupA	41.0	122	72	0	22	387	294	415	5.1e-30	124.0	gb|CAA53189|ARO:3000521|mupA [Staphylococcus aureus]	gb|CAA53189|ARO:3000521|mupA [Staphylococcus aureus]
Merged2_2474853_1-513	gb|BAD59497.1|ARO:3000501|Nocardia	73.8	122	32	0	148	513	161	282	1.2e-47	183.0	gb|BAD59497.1|ARO:3000501|Nocardia rifampin resistant beta-subunit of RNA polymerase (rpoB2) [Nocardia farcinica IFM 10152]	gb|BAD59497.1|ARO:3000501|Nocardia rifampin resistant beta-subunit of RNA polymerase (rpoB2) [Nocardia farcinica IFM 10152]
Merged2_2474853_1-513	gb|WP_041777404.1|ARO:3004480|Bifidobacterium	58.2	122	51	0	148	513	167	288	2.1e-39	155.6	gb|WP_041777404.1|ARO:3004480|Bifidobacterium adolescentis rpoB conferring resistance to rifampicin [Bifidobacterium adolescentis]	gb|WP_041777404.1|ARO:3004480|Bifidobacterium adolescentis rpoB conferring resistance to rifampicin [Bifidobacterium adolescentis]
Merged2_2474920_2-301	gb|AAM09852.1|ARO:3003070|vanXD	42.0	100	58	0	1	300	96	195	5.2e-22	97.1	gb|AAM09852.1|ARO:3003070|vanXD [Enterococcus faecium]	gb|AAM09852.1|ARO:3003070|vanXD [Enterococcus faecium]
Merged2_2474934_962-1111	gb|SIP52035.1|ARO:3004054|Pseudomonas	41.2	34	20	0	34	135	190	223	2.7e-03	33.9	gb|SIP52035.1|ARO:3004054|Pseudomonas aeruginosa CpxR [Pseudomonas aeruginosa]	gb|SIP52035.1|ARO:3004054|Pseudomonas aeruginosa CpxR [Pseudomonas aeruginosa]
Merged2_2475052_435-626	gb|AHA41505.1|ARO:3002930|vanRO	64.5	62	22	0	4	189	159	220	2.0e-19	87.8	gb|AHA41505.1|ARO:3002930|vanRO [Rhodococcus hoagii]	gb|AHA41505.1|ARO:3002930|vanRO [Rhodococcus hoagii]
Merged2_2475123_2106-2375	gb|AAA50325.1|ARO:3003036|oleB	50.0	46	23	0	58	195	46	91	1.9e-07	48.5	gb|AAA50325.1|ARO:3003036|oleB [Streptomyces antibioticus]	gb|AAA50325.1|ARO:3003036|oleB [Streptomyces antibioticus]
Merged2_2475163_3-1088	gb|AAG05915.1|ARO:3004074|MuxB	47.9	359	186	1	1	1074	404	762	3.6e-89	322.0	gb|AAG05915.1|ARO:3004074|MuxB [Pseudomonas aeruginosa PAO1]	gb|AAG05915.1|ARO:3004074|MuxB [Pseudomonas aeruginosa PAO1]
Merged2_2475163_3-1088	gb|AAC75136.1|ARO:3000793|mdtB	46.2	353	189	1	1	1056	413	765	2.1e-81	296.2	gb|AAC75136.1|ARO:3000793|mdtB [Escherichia coli str. K-12 substr. MG1655]	gb|AAC75136.1|ARO:3000793|mdtB [Escherichia coli str. K-12 substr. MG1655]
Merged2_2475163_3-1088	gb|BAE06006.1|ARO:3003705|mexN	47.2	354	181	3	1	1059	408	756	6.1e-81	294.7	gb|BAE06006.1|ARO:3003705|mexN [Pseudomonas aeruginosa]	gb|BAE06006.1|ARO:3003705|mexN [Pseudomonas aeruginosa]
Merged2_2475163_3-1088	gb|AAC75137.1|ARO:3000794|mdtC	45.9	362	192	2	1	1086	404	761	7.5e-79	287.7	gb|AAC75137.1|ARO:3000794|mdtC [Escherichia coli str. K-12 substr. MG1655]	gb|AAC75137.1|ARO:3000794|mdtC [Escherichia coli str. K-12 substr. MG1655]
Merged2_2475163_3-1088	gb|AAG05914|ARO:3004075|MuxC	40.9	359	207	4	1	1074	406	760	1.4e-72	266.9	gb|AAG05914|ARO:3004075|MuxC [Pseudomonas aeruginosa PAO1]	gb|AAG05914|ARO:3004075|MuxC [Pseudomonas aeruginosa PAO1]
Merged2_2475168_2204-2605	gb|SOX29786.1|ARO:3004730|tva(A)	41.1	56	30	1	46	204	11	66	4.8e-07	47.8	gb|SOX29786.1|ARO:3004730|tva(A) [Brachyspira hyodysenteriae]	gb|SOX29786.1|ARO:3004730|tva(A) [Brachyspira hyodysenteriae]
Merged2_2475198_3-383	gb|CDO61516.1|ARO:3003949|efrB	52.3	65	31	0	4	198	298	362	3.3e-13	68.2	gb|CDO61516.1|ARO:3003949|efrB [Enterococcus faecium]	gb|CDO61516.1|ARO:3003949|efrB [Enterococcus faecium]
Merged2_2475198_3-383	gb|NP_862226.1|ARO:3004639|Corynebacterium	50.7	67	33	0	4	204	436	502	5.6e-13	67.4	gb|NP_862226.1|ARO:3004639|Corynebacterium striatum tetA [Corynebacterium striatum]	gb|NP_862226.1|ARO:3004639|Corynebacterium striatum tetA [Corynebacterium striatum]
Merged2_2475199_2-796	gb|AAF67494.2|ARO:3002522|novA	50.6	255	126	0	31	795	10	264	1.7e-56	213.0	gb|AAF67494.2|ARO:3002522|novA [Streptomyces niveus]	gb|AAF67494.2|ARO:3002522|novA [Streptomyces niveus]
Merged2_2475224_3-941	gb|AAC74000.1|ARO:3003950|msbA	51.7	205	98	1	1	612	378	582	1.1e-54	207.2	gb|AAC74000.1|ARO:3003950|msbA [Escherichia coli str. K-12 substr. MG1655]	gb|AAC74000.1|ARO:3003950|msbA [Escherichia coli str. K-12 substr. MG1655]
Merged2_2475224_3-941	gb|AYV52072.1|ARO:3002882|lmrD	42.1	202	117	0	1	606	460	661	1.7e-47	183.3	gb|AYV52072.1|ARO:3002882|lmrD [Lactococcus lactis]	gb|AYV52072.1|ARO:3002882|lmrD [Lactococcus lactis]
Merged2_2475224_3-941	gb|AAK76137.1|ARO:3000024|patA	43.8	201	113	0	1	603	363	563	5.0e-47	181.8	gb|AAK76137.1|ARO:3000024|patA [Streptococcus pneumoniae TIGR4]	gb|AAK76137.1|ARO:3000024|patA [Streptococcus pneumoniae TIGR4]
Merged2_2475224_3-941	gb|AAK76136.1|ARO:3000025|patB	40.6	202	120	0	1	606	384	585	3.6e-45	175.6	gb|AAK76136.1|ARO:3000025|patB [Streptococcus pneumoniae TIGR4]	gb|AAK76136.1|ARO:3000025|patB [Streptococcus pneumoniae TIGR4]
Merged2_2475277_1-360	gb|AAF67494.2|ARO:3002522|novA	41.3	109	64	0	31	357	10	118	3.9e-16	77.8	gb|AAF67494.2|ARO:3002522|novA [Streptomyces niveus]	gb|AAF67494.2|ARO:3002522|novA [Streptomyces niveus]
Merged2_2475486_1-348	gb|AMR06225.1|ARO:3003767|mphM	52.2	23	11	0	139	207	192	214	3.6e-03	34.7	gb|AMR06225.1|ARO:3003767|mphM [Bacillus thuringiensis]	gb|AMR06225.1|ARO:3003767|mphM [Bacillus thuringiensis]
Merged2_2475551_1216-1551	gb|AHA41504.1|ARO:3002941|vanSO	70.9	103	30	0	1	309	242	344	8.3e-37	146.4	gb|AHA41504.1|ARO:3002941|vanSO [Rhodococcus hoagii]	gb|AHA41504.1|ARO:3002941|vanSO [Rhodococcus hoagii]
Merged2_2475559_808-1350	gb|AAD51348.1|ARO:3003066|smeR	43.5	168	86	2	10	513	67	225	1.2e-29	123.2	gb|AAD51348.1|ARO:3003066|smeR [Stenotrophomonas maltophilia]	gb|AAD51348.1|ARO:3003066|smeR [Stenotrophomonas maltophilia]
Merged2_2475798_3-428	gb|CAA26235.1|ARO:3003061|viomycin	41.2	131	77	0	22	414	73	203	2.0e-19	89.0	gb|CAA26235.1|ARO:3003061|viomycin phosphotransferase [Streptomyces vinaceus]	gb|CAA26235.1|ARO:3003061|viomycin phosphotransferase [Streptomyces vinaceus]
Merged2_2475828_1-387	gb|BAD59497.1|ARO:3000501|Nocardia	77.5	129	29	0	1	387	890	1018	3.1e-59	221.1	gb|BAD59497.1|ARO:3000501|Nocardia rifampin resistant beta-subunit of RNA polymerase (rpoB2) [Nocardia farcinica IFM 10152]	gb|BAD59497.1|ARO:3000501|Nocardia rifampin resistant beta-subunit of RNA polymerase (rpoB2) [Nocardia farcinica IFM 10152]
Merged2_2475828_1-387	gb|WP_041777404.1|ARO:3004480|Bifidobacterium	60.9	133	48	1	1	387	903	1035	1.1e-45	176.0	gb|WP_041777404.1|ARO:3004480|Bifidobacterium adolescentis rpoB conferring resistance to rifampicin [Bifidobacterium adolescentis]	gb|WP_041777404.1|ARO:3004480|Bifidobacterium adolescentis rpoB conferring resistance to rifampicin [Bifidobacterium adolescentis]
Merged2_2475856_1-420	gb|CCP46065.1|ARO:3000816|mtrA	43.8	137	73	2	1	411	13	145	1.1e-25	109.8	gb|CCP46065.1|ARO:3000816|mtrA [Mycobacterium tuberculosis H37Rv]	gb|CCP46065.1|ARO:3000816|mtrA [Mycobacterium tuberculosis H37Rv]
Merged2_2475856_1-420	gb|ATC67679.1|ARO:3000838|arlR	41.0	139	76	2	1	417	9	141	2.0e-24	105.5	gb|ATC67679.1|ARO:3000838|arlR [Staphylococcus aureus subsp. aureus str. Newman]	gb|ATC67679.1|ARO:3000838|arlR [Staphylococcus aureus subsp. aureus str. Newman]
Merged2_2475856_1-420	gb|SIP52035.1|ARO:3004054|Pseudomonas	41.7	132	73	3	1	393	9	137	2.5e-22	98.6	gb|SIP52035.1|ARO:3004054|Pseudomonas aeruginosa CpxR [Pseudomonas aeruginosa]	gb|SIP52035.1|ARO:3004054|Pseudomonas aeruginosa CpxR [Pseudomonas aeruginosa]
Merged2_2475856_1-420	gb|AAC73788.1|ARO:3003841|kdpE	40.0	135	79	1	1	405	9	141	1.8e-20	92.4	gb|AAC73788.1|ARO:3003841|kdpE [Escherichia coli str. K-12 substr. MG1655]	gb|AAC73788.1|ARO:3003841|kdpE [Escherichia coli str. K-12 substr. MG1655]
Merged2_2475952_324-659	gb|BAA07390.1|ARO:3002893|tcr3	44.9	98	54	0	43	336	11	108	3.9e-18	84.3	gb|BAA07390.1|ARO:3002893|tcr3 [Kitasatospora aureofaciens]	gb|BAA07390.1|ARO:3002893|tcr3 [Kitasatospora aureofaciens]
Merged2_2476038_547-849	gb|AHA41505.1|ARO:3002930|vanRO	55.3	94	42	0	10	291	127	220	6.2e-23	100.1	gb|AHA41505.1|ARO:3002930|vanRO [Rhodococcus hoagii]	gb|AHA41505.1|ARO:3002930|vanRO [Rhodococcus hoagii]
Merged2_2476068_1-633	gb|AKQ05894.1|ARO:3004584|tet(50)	41.2	51	30	0	274	426	268	318	1.9e-05	43.1	gb|AKQ05894.1|ARO:3004584|tet(50) [uncultured bacterium]	gb|AKQ05894.1|ARO:3004584|tet(50) [uncultured bacterium]
Merged2_2476080_431-886	gb|AAG04518.1|ARO:3000149|fosA	62.5	24	9	0	37	108	10	33	2.8e-03	35.4	gb|AAG04518.1|ARO:3000149|fosA [Pseudomonas aeruginosa PAO1]	gb|AAG04518.1|ARO:3000149|fosA [Pseudomonas aeruginosa PAO1]
Merged2_2476120_234-653	gb|AHA41505.1|ARO:3002930|vanRO	55.5	137	61	0	7	417	88	224	3.0e-36	144.8	gb|AHA41505.1|ARO:3002930|vanRO [Rhodococcus hoagii]	gb|AHA41505.1|ARO:3002930|vanRO [Rhodococcus hoagii]
Merged2_2476151_376-1002	gb|AAG07066.1|ARO:3003710|mexL	44.6	65	33	3	4	195	5	67	8.3e-06	44.3	gb|AAG07066.1|ARO:3003710|mexL [Pseudomonas aeruginosa PAO1]	gb|AAG07066.1|ARO:3003710|mexL [Pseudomonas aeruginosa PAO1]
Merged2_2476283_1-216	gb|XP_753111.1|ARO:3003942|abcA	51.2	43	20	1	37	162	120	162	4.6e-04	37.0	gb|XP_753111.1|ARO:3003942|abcA [Aspergillus fumigatus Af293]	gb|XP_753111.1|ARO:3003942|abcA [Aspergillus fumigatus Af293]
Merged2_2476326_2-322	gb|AAG05882.1|ARO:3000804|MexF	62.6	107	40	0	1	321	294	400	5.0e-31	127.1	gb|AAG05882.1|ARO:3000804|MexF [Pseudomonas aeruginosa PAO1]	gb|AAG05882.1|ARO:3000804|MexF [Pseudomonas aeruginosa PAO1]
Merged2_2476326_2-322	gb|AAP43110.2|ARO:3003923|oqxB	56.1	107	47	0	1	321	294	400	1.4e-28	119.0	gb|AAP43110.2|ARO:3003923|oqxB [Escherichia coli]	gb|AAP43110.2|ARO:3003923|oqxB [Escherichia coli]
Merged2_2476326_2-322	gb|AAL19305.1|ARO:3000790|mdsB	51.4	107	52	0	1	321	293	399	1.3e-26	112.5	gb|AAL19305.1|ARO:3000790|mdsB [Salmonella enterica subsp. enterica serovar Typhimurium str. LT2]	gb|AAL19305.1|ARO:3000790|mdsB [Salmonella enterica subsp. enterica serovar Typhimurium str. LT2]
Merged2_2476326_2-322	gb|CAJ77856.1|ARO:3000777|adeF	52.3	107	51	0	1	321	292	398	2.2e-26	111.7	gb|CAJ77856.1|ARO:3000777|adeF [Acinetobacter baumannii AYE]	gb|CAJ77856.1|ARO:3000777|adeF [Acinetobacter baumannii AYE]
Merged2_2476326_2-322	gb|CAC14595.1|ARO:3003056|smeE	54.5	101	46	0	16	318	296	396	7.0e-25	106.7	gb|CAC14595.1|ARO:3003056|smeE [Stenotrophomonas maltophilia]	gb|CAC14595.1|ARO:3003056|smeE [Stenotrophomonas maltophilia]
Merged2_2476326_2-322	gb|AAB58161.1|ARO:3003010|ceoB	49.5	107	54	0	1	321	294	400	7.0e-25	106.7	gb|AAB58161.1|ARO:3003010|ceoB [Burkholderia cepacia]	gb|AAB58161.1|ARO:3003010|ceoB [Burkholderia cepacia]
Merged2_2476326_2-322	gb|AAX14802.1|ARO:3000781|adeJ	50.5	101	50	0	16	318	296	396	3.5e-24	104.4	gb|AAX14802.1|ARO:3000781|adeJ [Acinetobacter baumannii]	gb|AAX14802.1|ARO:3000781|adeJ [Acinetobacter baumannii]
Merged2_2476326_2-322	gb|ABS43151.1|ARO:3000784|cmeB	54.5	101	46	0	16	318	298	398	4.5e-24	104.0	gb|ABS43151.1|ARO:3000784|cmeB [Campylobacter jejuni subsp. doylei 269.97]	gb|ABS43151.1|ARO:3000784|cmeB [Campylobacter jejuni subsp. doylei 269.97]
Merged2_2476326_2-322	gb|AAC76298.1|ARO:3000502|acrF	51.0	102	50	0	16	321	296	397	7.7e-24	103.2	gb|AAC76298.1|ARO:3000502|acrF [Escherichia coli str. K-12 substr. MG1655]	gb|AAC76298.1|ARO:3000502|acrF [Escherichia coli str. K-12 substr. MG1655]
Merged2_2476326_2-322	gb|AAC73564.1|ARO:3000216|acrB	49.0	102	52	0	16	321	296	397	6.5e-23	100.1	gb|AAC73564.1|ARO:3000216|acrB [Escherichia coli str. K-12 substr. MG1655]	gb|AAC73564.1|ARO:3000216|acrB [Escherichia coli str. K-12 substr. MG1655]
Merged2_2476326_2-322	gb|BAA34300.1|ARO:3003033|mexY	46.6	103	55	0	13	321	294	396	1.6e-21	95.5	gb|BAA34300.1|ARO:3003033|mexY [Pseudomonas aeruginosa PAO1]	gb|BAA34300.1|ARO:3003033|mexY [Pseudomonas aeruginosa PAO1]
Merged2_2476326_2-322	gb|BAE06008.1|ARO:3003699|mexQ	47.7	107	56	0	1	321	293	399	1.6e-21	95.5	gb|BAE06008.1|ARO:3003699|mexQ [Pseudomonas aeruginosa]	gb|BAE06008.1|ARO:3003699|mexQ [Pseudomonas aeruginosa]
Merged2_2476326_2-322	gb|BAA16344.1|ARO:3000491|acrD	45.5	101	55	0	16	318	296	396	8.0e-21	93.2	gb|BAA16344.1|ARO:3000491|acrD [Escherichia coli str. K-12 substr. W3110]	gb|BAA16344.1|ARO:3000491|acrD [Escherichia coli str. K-12 substr. W3110]
Merged2_2476326_2-322	gb|AAC76539.1|ARO:3000796|mdtF	48.0	102	53	0	16	321	296	397	1.8e-20	92.0	gb|AAC76539.1|ARO:3000796|mdtF [Escherichia coli str. K-12 substr. MG1655]	gb|AAC76539.1|ARO:3000796|mdtF [Escherichia coli str. K-12 substr. MG1655]
Merged2_2476326_2-322	gb|AAA74437.1|ARO:3000378|MexB	46.1	102	55	0	16	321	296	397	4.0e-20	90.9	gb|AAA74437.1|ARO:3000378|MexB [Pseudomonas aeruginosa]	gb|AAA74437.1|ARO:3000378|MexB [Pseudomonas aeruginosa]
Merged2_2476326_2-322	gb|CAH35802.1|ARO:3002983|amrB	47.6	103	54	0	13	321	294	396	5.2e-20	90.5	gb|CAH35802.1|ARO:3002983|amrB [Burkholderia pseudomallei K96243]	gb|CAH35802.1|ARO:3002983|amrB [Burkholderia pseudomallei K96243]
Merged2_2476326_2-322	gb|AAD51345.1|ARO:3003052|smeB	41.6	101	59	0	16	318	296	396	4.4e-19	87.4	gb|AAD51345.1|ARO:3003052|smeB [Stenotrophomonas maltophilia]	gb|AAD51345.1|ARO:3003052|smeB [Stenotrophomonas maltophilia]
Merged2_2476326_2-322	gb|AAG05915.1|ARO:3004074|MuxB	45.5	101	55	0	13	315	289	389	7.0e-17	80.1	gb|AAG05915.1|ARO:3004074|MuxB [Pseudomonas aeruginosa PAO1]	gb|AAG05915.1|ARO:3004074|MuxB [Pseudomonas aeruginosa PAO1]
Merged2_2476326_2-322	gb|AAG07763.1|ARO:3003031|mexW	40.6	101	60	0	13	315	288	388	5.9e-16	77.0	gb|AAG07763.1|ARO:3003031|mexW [Pseudomonas aeruginosa PAO1]	gb|AAG07763.1|ARO:3003031|mexW [Pseudomonas aeruginosa PAO1]
Merged2_2476326_2-322	gb|AAG05914|ARO:3004075|MuxC	42.6	101	58	0	13	315	291	391	1.3e-15	75.9	gb|AAG05914|ARO:3004075|MuxC [Pseudomonas aeruginosa PAO1]	gb|AAG05914|ARO:3004075|MuxC [Pseudomonas aeruginosa PAO1]
Merged2_2476326_2-322	gb|AAC75136.1|ARO:3000793|mdtB	40.6	101	60	0	13	315	298	398	2.9e-15	74.7	gb|AAC75136.1|ARO:3000793|mdtB [Escherichia coli str. K-12 substr. MG1655]	gb|AAC75136.1|ARO:3000793|mdtB [Escherichia coli str. K-12 substr. MG1655]
Merged2_2476413_2-190	gb|CCP46065.1|ARO:3000816|mtrA	44.1	59	29	2	16	189	7	62	9.5e-06	42.4	gb|CCP46065.1|ARO:3000816|mtrA [Mycobacterium tuberculosis H37Rv]	gb|CCP46065.1|ARO:3000816|mtrA [Mycobacterium tuberculosis H37Rv]
Merged2_2476530_330-707	gb|APB03214.1|ARO:3003980|tetA(48)	51.6	122	59	0	13	378	17	138	2.2e-30	125.2	gb|APB03214.1|ARO:3003980|tetA(48) [Paenibacillus sp. LC231]	gb|APB03214.1|ARO:3003980|tetA(48) [Paenibacillus sp. LC231]
Merged2_2476530_330-707	gb|AAA26793|ARO:3003748|oleC	53.0	117	55	0	28	378	5	121	1.4e-27	115.9	gb|AAA26793|ARO:3003748|oleC [Streptomyces antibioticus]	gb|AAA26793|ARO:3003748|oleC [Streptomyces antibioticus]
Merged2_2476795_1-540	gb|CCP46065.1|ARO:3000816|mtrA	47.9	117	60	1	127	477	7	122	4.0e-25	108.2	gb|CCP46065.1|ARO:3000816|mtrA [Mycobacterium tuberculosis H37Rv]	gb|CCP46065.1|ARO:3000816|mtrA [Mycobacterium tuberculosis H37Rv]
Merged2_2476795_1-540	gb|AAD51348.1|ARO:3003066|smeR	41.1	141	79	2	100	513	1	140	2.6e-24	105.5	gb|AAD51348.1|ARO:3003066|smeR [Stenotrophomonas maltophilia]	gb|AAD51348.1|ARO:3003066|smeR [Stenotrophomonas maltophilia]
Merged2_2476795_1-540	gb|AAF86641.1|ARO:3002922|vanRC	46.2	117	62	1	127	477	4	119	9.9e-24	103.6	gb|AAF86641.1|ARO:3002922|vanRC [Enterococcus gallinarum]	gb|AAF86641.1|ARO:3002922|vanRC [Enterococcus gallinarum]
Merged2_2476795_1-540	gb|AAG06465.1|ARO:3005063|cprR	42.0	138	76	1	124	537	3	136	2.7e-21	95.5	gb|AAG06465.1|ARO:3005063|cprR [Pseudomonas aeruginosa PAO1]	gb|AAG06465.1|ARO:3005063|cprR [Pseudomonas aeruginosa PAO1]
Merged2_2476795_1-540	gb|AEP40503.1|ARO:3002929|vanRN	41.4	116	67	1	130	477	4	118	4.6e-21	94.7	gb|AEP40503.1|ARO:3002929|vanRN [Enterococcus faecium]	gb|AEP40503.1|ARO:3002929|vanRN [Enterococcus faecium]
Merged2_2476807_181-888	gb|NP_388442.1|ARO:3004476|vmlR	46.3	41	22	0	58	180	21	61	2.0e-03	36.6	gb|NP_388442.1|ARO:3004476|vmlR [Bacillus subtilis subsp. subtilis str. 168]	gb|NP_388442.1|ARO:3004476|vmlR [Bacillus subtilis subsp. subtilis str. 168]
Merged2_2476952_243-845	gb|AAG05187.1|ARO:3005067|ParS	45.2	42	22	1	337	462	325	365	1.5e-04	40.0	gb|AAG05187.1|ARO:3005067|ParS [Pseudomonas aeruginosa PAO1]	gb|AAG05187.1|ARO:3005067|ParS [Pseudomonas aeruginosa PAO1]
Merged2_2476987_2-433	gb|AAC75137.1|ARO:3000794|mdtC	50.0	140	70	0	1	420	82	221	1.0e-31	129.8	gb|AAC75137.1|ARO:3000794|mdtC [Escherichia coli str. K-12 substr. MG1655]	gb|AAC75137.1|ARO:3000794|mdtC [Escherichia coli str. K-12 substr. MG1655]
Merged2_2476987_2-433	gb|AAG05915.1|ARO:3004074|MuxB	48.9	141	72	0	1	423	82	222	5.1e-31	127.5	gb|AAG05915.1|ARO:3004074|MuxB [Pseudomonas aeruginosa PAO1]	gb|AAG05915.1|ARO:3004074|MuxB [Pseudomonas aeruginosa PAO1]
Merged2_2476987_2-433	gb|AAG05914|ARO:3004075|MuxC	48.9	137	70	0	1	411	82	218	5.1e-31	127.5	gb|AAG05914|ARO:3004075|MuxC [Pseudomonas aeruginosa PAO1]	gb|AAG05914|ARO:3004075|MuxC [Pseudomonas aeruginosa PAO1]
Merged2_2476987_2-433	gb|BAE06006.1|ARO:3003705|mexN	42.5	127	73	0	1	381	86	212	1.6e-24	105.9	gb|BAE06006.1|ARO:3003705|mexN [Pseudomonas aeruginosa]	gb|BAE06006.1|ARO:3003705|mexN [Pseudomonas aeruginosa]
Merged2_2476993_1-318	gb|AAB41059.1|ARO:3002884|iri	65.8	38	13	0	13	126	288	325	1.6e-10	58.9	gb|AAB41059.1|ARO:3002884|iri [Rhodococcus hoagii]	gb|AAB41059.1|ARO:3002884|iri [Rhodococcus hoagii]
Merged2_2476995_1229-1642	gb|AAA50325.1|ARO:3003036|oleB	45.5	55	30	0	19	183	37	91	1.7e-07	49.3	gb|AAA50325.1|ARO:3003036|oleB [Streptomyces antibioticus]	gb|AAA50325.1|ARO:3003036|oleB [Streptomyces antibioticus]
Merged2_2477054_173-316	gb|AAA20117.1|ARO:3000195|tetB(P)	62.5	32	12	0	49	144	6	37	3.8e-07	46.6	gb|AAA20117.1|ARO:3000195|tetB(P) [Clostridium perfringens]	gb|AAA20117.1|ARO:3000195|tetB(P) [Clostridium perfringens]
Merged2_2477054_173-316	gb|AAF01499.1|ARO:3000193|tetT	62.5	32	12	0	49	144	5	36	1.1e-06	45.1	gb|AAF01499.1|ARO:3000193|tetT [Streptococcus pyogenes]	gb|AAF01499.1|ARO:3000193|tetT [Streptococcus pyogenes]
Merged2_2477054_173-316	gb|CBH51823.1|ARO:3000556|tet44	59.4	32	13	0	49	144	5	36	1.9e-06	44.3	gb|CBH51823.1|ARO:3000556|tet44 [Campylobacter fetus subsp. fetus]	gb|CBH51823.1|ARO:3000556|tet44 [Campylobacter fetus subsp. fetus]
Merged2_2477054_173-316	gb|AAA25293.1|ARO:3000192|tetS	59.4	32	13	0	49	144	5	36	2.5e-06	43.9	gb|AAA25293.1|ARO:3000192|tetS [Listeria monocytogenes]	gb|AAA25293.1|ARO:3000192|tetS [Listeria monocytogenes]
Merged2_2477054_173-316	gb|CAQ49384.1|ARO:3000186|tetM	56.2	32	14	0	49	144	5	36	3.2e-06	43.5	gb|CAQ49384.1|ARO:3000186|tetM [Staphylococcus aureus subsp. aureus ST398]	gb|CAQ49384.1|ARO:3000186|tetM [Staphylococcus aureus subsp. aureus ST398]
Merged2_2477054_173-316	gb|CAD55718.1|ARO:3000197|tet36	57.1	35	15	0	40	144	2	36	3.2e-06	43.5	gb|CAD55718.1|ARO:3000197|tet36 [Bacteroides coprosuis DSM 18011]	gb|CAD55718.1|ARO:3000197|tet36 [Bacteroides coprosuis DSM 18011]
Merged2_2477054_173-316	gb|ACH87088.1|ARO:3000196|tet32	59.4	32	13	0	49	144	5	36	4.2e-06	43.1	gb|ACH87088.1|ARO:3000196|tet32 [Escherichia coli]	gb|ACH87088.1|ARO:3000196|tet32 [Escherichia coli]
Merged2_2477054_173-316	gb|AAA23033.2|ARO:3000190|tetO	56.2	32	14	0	49	144	5	36	4.2e-06	43.1	gb|AAA23033.2|ARO:3000190|tetO [Campylobacter jejuni]	gb|AAA23033.2|ARO:3000190|tetO [Campylobacter jejuni]
Merged2_2477054_173-316	gb|CAA79727.1|ARO:3000191|tetQ	56.2	32	14	0	49	144	21	52	5.5e-06	42.7	gb|CAA79727.1|ARO:3000191|tetQ [Bacteroides fragilis]	gb|CAA79727.1|ARO:3000191|tetQ [Bacteroides fragilis]
Merged2_2477054_173-316	gb|CAA10975.1|ARO:3000194|tetW	59.4	32	13	0	49	144	5	36	7.2e-06	42.4	gb|CAA10975.1|ARO:3000194|tetW [Butyrivibrio fibrisolvens]	gb|CAA10975.1|ARO:3000194|tetW [Butyrivibrio fibrisolvens]
Merged2_2477054_173-316	gb|CAA37477.1|ARO:3002891|otr(A)	56.2	32	14	0	49	144	5	36	7.2e-06	42.4	gb|CAA37477.1|ARO:3002891|otr(A) [Streptomyces rimosus]	gb|CAA37477.1|ARO:3002891|otr(A) [Streptomyces rimosus]
Merged2_2477054_173-316	gb|AMP42147.1|ARO:3004442|tet(W/N/W)	59.4	32	13	0	49	144	5	36	7.2e-06	42.4	gb|AMP42147.1|ARO:3004442|tet(W/N/W) [uncultured bacterium IN-02]	gb|AMP42147.1|ARO:3004442|tet(W/N/W) [uncultured bacterium IN-02]
Merged2_2477264_491-676	gb|ACS83748.1|ARO:3000573|tet(43)	41.5	41	24	0	64	186	55	95	2.1e-05	41.2	gb|ACS83748.1|ARO:3000573|tet(43) [uncultured bacterium AOTet43]	gb|ACS83748.1|ARO:3000573|tet(43) [uncultured bacterium AOTet43]
Merged2_2477391_3-320	gb|AAC75136.1|ARO:3000793|mdtB	58.4	89	37	0	1	267	947	1035	2.7e-21	94.7	gb|AAC75136.1|ARO:3000793|mdtB [Escherichia coli str. K-12 substr. MG1655]	gb|AAC75136.1|ARO:3000793|mdtB [Escherichia coli str. K-12 substr. MG1655]
Merged2_2477391_3-320	gb|AAC75137.1|ARO:3000794|mdtC	57.6	85	36	0	1	255	933	1017	1.3e-18	85.9	gb|AAC75137.1|ARO:3000794|mdtC [Escherichia coli str. K-12 substr. MG1655]	gb|AAC75137.1|ARO:3000794|mdtC [Escherichia coli str. K-12 substr. MG1655]
Merged2_2477391_3-320	gb|AAG05915.1|ARO:3004074|MuxB	56.5	85	36	1	1	252	938	1022	1.6e-18	85.5	gb|AAG05915.1|ARO:3004074|MuxB [Pseudomonas aeruginosa PAO1]	gb|AAG05915.1|ARO:3004074|MuxB [Pseudomonas aeruginosa PAO1]
Merged2_2477391_3-320	gb|AAG05914|ARO:3004075|MuxC	59.0	83	34	0	1	249	938	1020	2.8e-18	84.7	gb|AAG05914|ARO:3004075|MuxC [Pseudomonas aeruginosa PAO1]	gb|AAG05914|ARO:3004075|MuxC [Pseudomonas aeruginosa PAO1]
Merged2_2477391_3-320	gb|BAE06006.1|ARO:3003705|mexN	58.2	79	33	0	1	237	939	1017	4.8e-18	84.0	gb|BAE06006.1|ARO:3003705|mexN [Pseudomonas aeruginosa]	gb|BAE06006.1|ARO:3003705|mexN [Pseudomonas aeruginosa]
Merged2_2477584_832-1839	gb|AAG04518.1|ARO:3000149|fosA	55.6	27	12	0	424	504	4	30	4.3e-04	39.3	gb|AAG04518.1|ARO:3000149|fosA [Pseudomonas aeruginosa PAO1]	gb|AAG04518.1|ARO:3000149|fosA [Pseudomonas aeruginosa PAO1]
Merged2_2477592_427-1074	gb|AFK80333.1|ARO:3001313|facT	43.7	199	105	3	61	642	32	228	7.9e-36	144.1	gb|AFK80333.1|ARO:3001313|facT [Streptomyces sp. WAC5292]	gb|AFK80333.1|ARO:3001313|facT [Streptomyces sp. WAC5292]
Merged2_2477679_3-587	gb|AHA41504.1|ARO:3002941|vanSO	67.7	195	63	0	1	585	137	331	1.3e-66	246.1	gb|AHA41504.1|ARO:3002941|vanSO [Rhodococcus hoagii]	gb|AHA41504.1|ARO:3002941|vanSO [Rhodococcus hoagii]
Merged2_2477820_223-987	gb|AAC75137.1|ARO:3000794|mdtC	60.8	158	62	0	286	759	776	933	1.1e-49	190.3	gb|AAC75137.1|ARO:3000794|mdtC [Escherichia coli str. K-12 substr. MG1655]	gb|AAC75137.1|ARO:3000794|mdtC [Escherichia coli str. K-12 substr. MG1655]
Merged2_2477820_223-987	gb|AAG05914|ARO:3004075|MuxC	58.5	159	66	0	286	762	781	939	2.9e-45	175.6	gb|AAG05914|ARO:3004075|MuxC [Pseudomonas aeruginosa PAO1]	gb|AAG05914|ARO:3004075|MuxC [Pseudomonas aeruginosa PAO1]
Merged2_2477820_223-987	gb|BAE06006.1|ARO:3003705|mexN	53.1	162	75	1	283	765	780	941	3.9e-42	165.2	gb|BAE06006.1|ARO:3003705|mexN [Pseudomonas aeruginosa]	gb|BAE06006.1|ARO:3003705|mexN [Pseudomonas aeruginosa]
Merged2_2477820_223-987	gb|AAC75136.1|ARO:3000793|mdtB	52.8	161	76	0	283	765	789	949	3.4e-38	152.1	gb|AAC75136.1|ARO:3000793|mdtB [Escherichia coli str. K-12 substr. MG1655]	gb|AAC75136.1|ARO:3000793|mdtB [Escherichia coli str. K-12 substr. MG1655]
Merged2_2477820_223-987	gb|AAG05915.1|ARO:3004074|MuxB	49.4	162	82	0	280	765	779	940	2.7e-35	142.5	gb|AAG05915.1|ARO:3004074|MuxB [Pseudomonas aeruginosa PAO1]	gb|AAG05915.1|ARO:3004074|MuxB [Pseudomonas aeruginosa PAO1]
Merged2_2477931_139-705	gb|ACL82957.1|ARO:3002928|vanRM	41.3	179	97	3	1	516	52	229	2.3e-31	129.0	gb|ACL82957.1|ARO:3002928|vanRM [Enterococcus faecium]	gb|ACL82957.1|ARO:3002928|vanRM [Enterococcus faecium]
Merged2_2477931_139-705	gb|AAR84672.1|ARO:3002925|vanRF	40.1	177	99	3	1	513	52	227	2.6e-27	115.5	gb|AAR84672.1|ARO:3002925|vanRF [Paenibacillus popilliae ATCC 14706]	gb|AAR84672.1|ARO:3002925|vanRF [Paenibacillus popilliae ATCC 14706]
Merged2_2477991_1328-1564	gb|AAD51348.1|ARO:3003066|smeR	40.9	44	26	0	106	237	32	75	1.6e-05	42.0	gb|AAD51348.1|ARO:3003066|smeR [Stenotrophomonas maltophilia]	gb|AAD51348.1|ARO:3003066|smeR [Stenotrophomonas maltophilia]
Merged2_2478091_3-137	gb|AAG04518.1|ARO:3000149|fosA	51.6	31	15	0	1	93	1	31	8.3e-04	35.4	gb|AAG04518.1|ARO:3000149|fosA [Pseudomonas aeruginosa PAO1]	gb|AAG04518.1|ARO:3000149|fosA [Pseudomonas aeruginosa PAO1]
Merged2_2478166_1-207	gb|AGV28567.1|ARO:3000559|adeN	45.2	42	22	1	79	204	31	71	5.7e-04	36.6	gb|AGV28567.1|ARO:3000559|adeN [Acinetobacter baumannii]	gb|AGV28567.1|ARO:3000559|adeN [Acinetobacter baumannii]
Merged2_2478178_1-474	gb|AFK80333.1|ARO:3001313|facT	43.0	151	85	1	22	474	25	174	2.5e-23	102.1	gb|AFK80333.1|ARO:3001313|facT [Streptomyces sp. WAC5292]	gb|AFK80333.1|ARO:3001313|facT [Streptomyces sp. WAC5292]
Merged2_2478183_3-857	gb|AAF67494.2|ARO:3002522|novA	45.7	258	137	2	55	828	341	595	3.5e-55	208.8	gb|AAF67494.2|ARO:3002522|novA [Streptomyces niveus]	gb|AAF67494.2|ARO:3002522|novA [Streptomyces niveus]
Merged2_2478183_3-857	gb|AAK76136.1|ARO:3000025|patB	42.1	240	137	1	106	825	344	581	1.7e-49	189.9	gb|AAK76136.1|ARO:3000025|patB [Streptococcus pneumoniae TIGR4]	gb|AAK76136.1|ARO:3000025|patB [Streptococcus pneumoniae TIGR4]
Merged2_2478183_3-857	gb|AYV52072.1|ARO:3002882|lmrD	45.2	217	119	0	175	825	441	657	2.4e-48	186.0	gb|AYV52072.1|ARO:3002882|lmrD [Lactococcus lactis]	gb|AYV52072.1|ARO:3002882|lmrD [Lactococcus lactis]
Merged2_2478206_2-367	gb|AAG05882.1|ARO:3000804|MexF	42.1	121	70	0	1	363	223	343	1.1e-26	112.8	gb|AAG05882.1|ARO:3000804|MexF [Pseudomonas aeruginosa PAO1]	gb|AAG05882.1|ARO:3000804|MexF [Pseudomonas aeruginosa PAO1]
Merged2_2478207_141-461	gb|AAR96051.1|ARO:3002894|otrC	48.6	37	19	0	4	114	14	50	3.6e-05	41.2	gb|AAR96051.1|ARO:3002894|otrC [Streptomyces rimosus]	gb|AAR96051.1|ARO:3002894|otrC [Streptomyces rimosus]
Merged2_2478274_1-348	gb|ADP36409.1|ARO:3003730|Bifidobacteria	64.7	17	6	0	112	162	495	511	2.1e-03	35.4	gb|ADP36409.1|ARO:3003730|Bifidobacteria intrinsic ileS conferring resistance to mupirocin [Bifidobacterium bifidum PRL2010]	gb|ADP36409.1|ARO:3003730|Bifidobacteria intrinsic ileS conferring resistance to mupirocin [Bifidobacterium bifidum PRL2010]
Merged2_2478299_1-492	gb|ACF70723.1|ARO:3004103|QepA2	41.3	150	82	2	1	438	181	328	3.6e-20	91.7	gb|ACF70723.1|ARO:3004103|QepA2 [Escherichia coli] Partial	gb|ACF70723.1|ARO:3004103|QepA2 [Escherichia coli] Partial
Merged2_2478299_1-492	gb|AQX36338.1|ARO:3004379|QepA4	41.3	150	82	2	1	438	181	328	3.6e-20	91.7	gb|AQX36338.1|ARO:3004379|QepA4 [Escherichia coli]	gb|AQX36338.1|ARO:3004379|QepA4 [Escherichia coli]
Merged2_2478320_3-326	gb|QBQ69719.1|ARO:3004720|Tet(X4)	43.5	62	27	3	28	198	295	353	2.3e-07	48.5	gb|QBQ69719.1|ARO:3004720|Tet(X4) [Escherichia coli]	gb|QBQ69719.1|ARO:3004720|Tet(X4) [Escherichia coli]
Merged2_2478320_3-326	gb|QIM09823.1|ARO:3005056|Tet(X6)	43.5	62	27	3	28	198	288	346	2.3e-07	48.5	gb|QIM09823.1|ARO:3005056|Tet(X6) [Proteus genomosp. 6]	gb|QIM09823.1|ARO:3005056|Tet(X6) [Proteus genomosp. 6]
Merged2_2478320_3-326	gb|WP_150378267.1|ARO:3005057|Tet(X5)	43.5	62	27	3	28	198	298	356	2.3e-07	48.5	gb|WP_150378267.1|ARO:3005057|Tet(X5) [Acinetobacter pittii]	gb|WP_150378267.1|ARO:3005057|Tet(X5) [Acinetobacter pittii]
Merged2_2478320_3-326	gb|AAA27471.1|ARO:3000205|tetX	57.1	42	15	1	28	144	298	339	5.1e-07	47.4	gb|AAA27471.1|ARO:3000205|tetX [Bacteroides fragilis]	gb|AAA27471.1|ARO:3000205|tetX [Bacteroides fragilis]
Merged2_2478320_3-326	gb|QBQ85438.1|ARO:3004719|Tet(X3)	40.0	60	32	2	28	198	298	356	4.3e-06	44.3	gb|QBQ85438.1|ARO:3004719|Tet(X3) [Acinetobacter baumannii]	gb|QBQ85438.1|ARO:3004719|Tet(X3) [Acinetobacter baumannii]
Merged2_2478378_1768-2082	gb|CCP46065.1|ARO:3000816|mtrA	42.1	76	44	0	88	315	8	83	3.0e-12	64.7	gb|CCP46065.1|ARO:3000816|mtrA [Mycobacterium tuberculosis H37Rv]	gb|CCP46065.1|ARO:3000816|mtrA [Mycobacterium tuberculosis H37Rv]
Merged2_2478386_1-444	gb|ADM92605.1|ARO:3000553|adeR	49.3	69	35	0	1	207	65	133	1.1e-15	76.6	gb|ADM92605.1|ARO:3000553|adeR [Acinetobacter baumannii]	gb|ADM92605.1|ARO:3000553|adeR [Acinetobacter baumannii]
Merged2_2478389_3-314	gb|AAC43550.1|ARO:3003967|lrfA	40.7	81	48	0	70	312	59	139	2.8e-10	58.2	gb|AAC43550.1|ARO:3003967|lrfA [Mycolicibacterium smegmatis MC2 155]	gb|AAC43550.1|ARO:3003967|lrfA [Mycolicibacterium smegmatis MC2 155]
Merged2_2478442_176-640	gb|AAG07066.1|ARO:3003710|mexL	49.2	61	31	0	28	210	19	79	2.5e-07	48.9	gb|AAG07066.1|ARO:3003710|mexL [Pseudomonas aeruginosa PAO1]	gb|AAG07066.1|ARO:3003710|mexL [Pseudomonas aeruginosa PAO1]
Merged2_2478483_3-431	gb|AAV85982.1|ARO:3000535|macB	42.5	146	77	3	4	429	56	198	1.1e-25	109.8	gb|AAV85982.1|ARO:3000535|macB [Neisseria gonorrhoeae]	gb|AAV85982.1|ARO:3000535|macB [Neisseria gonorrhoeae]
Merged2_2478613_103-705	gb|AAC75136.1|ARO:3000793|mdtB	66.7	183	61	0	4	552	850	1032	3.0e-61	228.4	gb|AAC75136.1|ARO:3000793|mdtB [Escherichia coli str. K-12 substr. MG1655]	gb|AAC75136.1|ARO:3000793|mdtB [Escherichia coli str. K-12 substr. MG1655]
Merged2_2478613_103-705	gb|AAG05914|ARO:3004075|MuxC	63.1	195	71	1	4	585	841	1035	1.5e-60	226.1	gb|AAG05914|ARO:3004075|MuxC [Pseudomonas aeruginosa PAO1]	gb|AAG05914|ARO:3004075|MuxC [Pseudomonas aeruginosa PAO1]
Merged2_2478613_103-705	gb|AAC75137.1|ARO:3000794|mdtC	68.0	175	56	0	7	531	837	1011	5.6e-60	224.2	gb|AAC75137.1|ARO:3000794|mdtC [Escherichia coli str. K-12 substr. MG1655]	gb|AAC75137.1|ARO:3000794|mdtC [Escherichia coli str. K-12 substr. MG1655]
Merged2_2478613_103-705	gb|AAG05915.1|ARO:3004074|MuxB	65.2	184	63	1	7	555	842	1025	1.6e-59	222.6	gb|AAG05915.1|ARO:3004074|MuxB [Pseudomonas aeruginosa PAO1]	gb|AAG05915.1|ARO:3004074|MuxB [Pseudomonas aeruginosa PAO1]
Merged2_2478613_103-705	gb|BAE06006.1|ARO:3003705|mexN	61.1	190	72	1	10	579	844	1031	2.1e-59	222.2	gb|BAE06006.1|ARO:3003705|mexN [Pseudomonas aeruginosa]	gb|BAE06006.1|ARO:3003705|mexN [Pseudomonas aeruginosa]
Merged2_2478709_3-470	gb|AAG07762.1|ARO:3003030|mexV	40.6	155	92	0	1	465	44	198	9.8e-28	116.7	gb|AAG07762.1|ARO:3003030|mexV [Pseudomonas aeruginosa PAO1]	gb|AAG07762.1|ARO:3003030|mexV [Pseudomonas aeruginosa PAO1]
Merged2_2478743_2-313	gb|AAA50325.1|ARO:3003036|oleB	40.0	55	33	0	31	195	48	102	6.4e-07	47.0	gb|AAA50325.1|ARO:3003036|oleB [Streptomyces antibioticus]	gb|AAA50325.1|ARO:3003036|oleB [Streptomyces antibioticus]
Merged2_2478786_1-528	gb|APB03214.1|ARO:3003980|tetA(48)	51.7	174	79	2	4	513	109	281	4.1e-38	151.4	gb|APB03214.1|ARO:3003980|tetA(48) [Paenibacillus sp. LC231]	gb|APB03214.1|ARO:3003980|tetA(48) [Paenibacillus sp. LC231]
Merged2_2478786_1-528	gb|AAA26793|ARO:3003748|oleC	58.1	136	57	0	4	411	92	227	8.5e-36	143.7	gb|AAA26793|ARO:3003748|oleC [Streptomyces antibioticus]	gb|AAA26793|ARO:3003748|oleC [Streptomyces antibioticus]
Merged2_2478787_1-345	gb|NP_862226.1|ARO:3004639|Corynebacterium	51.8	56	26	1	1	165	445	500	4.9e-08	50.8	gb|NP_862226.1|ARO:3004639|Corynebacterium striatum tetA [Corynebacterium striatum]	gb|NP_862226.1|ARO:3004639|Corynebacterium striatum tetA [Corynebacterium striatum]
Merged2_2478970_1253-2071	gb|NP_862226.1|ARO:3004639|Corynebacterium	41.7	72	35	2	436	639	430	498	1.8e-08	53.5	gb|NP_862226.1|ARO:3004639|Corynebacterium striatum tetA [Corynebacterium striatum]	gb|NP_862226.1|ARO:3004639|Corynebacterium striatum tetA [Corynebacterium striatum]
Merged2_2479086_106-429	gb|AAR84672.1|ARO:3002925|vanRF	40.4	104	62	0	13	324	2	105	1.9e-17	82.0	gb|AAR84672.1|ARO:3002925|vanRF [Paenibacillus popilliae ATCC 14706]	gb|AAR84672.1|ARO:3002925|vanRF [Paenibacillus popilliae ATCC 14706]
Merged2_2479086_106-429	gb|SIP52035.1|ARO:3004054|Pseudomonas	41.2	102	59	1	19	321	2	103	5.4e-17	80.5	gb|SIP52035.1|ARO:3004054|Pseudomonas aeruginosa CpxR [Pseudomonas aeruginosa]	gb|SIP52035.1|ARO:3004054|Pseudomonas aeruginosa CpxR [Pseudomonas aeruginosa]
Merged2_2479259_514-837	gb|CCP46065.1|ARO:3000816|mtrA	41.2	102	58	2	19	324	8	107	1.6e-16	79.0	gb|CCP46065.1|ARO:3000816|mtrA [Mycobacterium tuberculosis H37Rv]	gb|CCP46065.1|ARO:3000816|mtrA [Mycobacterium tuberculosis H37Rv]
Merged2_2479309_4346-5191	gb|AND91341.1|ARO:3000856|BJP-1	44.8	29	16	0	262	348	82	110	1.8e-03	37.0	gb|AND91341.1|ARO:3000856|BJP-1 beta-lactamase [Bradyrhizobium diazoefficiens USDA 110]	gb|AND91341.1|ARO:3000856|BJP-1 beta-lactamase [Bradyrhizobium diazoefficiens USDA 110]
Merged2_2479658_3-341	gb|CDO61516.1|ARO:3003949|efrB	54.5	110	50	0	7	336	166	275	3.3e-33	134.4	gb|CDO61516.1|ARO:3003949|efrB [Enterococcus faecium]	gb|CDO61516.1|ARO:3003949|efrB [Enterococcus faecium]
Merged2_2479658_3-341	gb|AAK76136.1|ARO:3000025|patB	50.5	107	53	0	13	333	349	455	1.9e-28	118.6	gb|AAK76136.1|ARO:3000025|patB [Streptococcus pneumoniae TIGR4]	gb|AAK76136.1|ARO:3000025|patB [Streptococcus pneumoniae TIGR4]
Merged2_2479658_3-341	gb|AYV52072.1|ARO:3002882|lmrD	48.6	107	55	0	13	333	425	531	5.4e-28	117.1	gb|AYV52072.1|ARO:3002882|lmrD [Lactococcus lactis]	gb|AYV52072.1|ARO:3002882|lmrD [Lactococcus lactis]
Merged2_2479658_3-341	gb|WP_104671188.1|ARO:3003948|efrA	45.5	112	59	1	4	333	328	439	7.4e-25	106.7	gb|WP_104671188.1|ARO:3003948|efrA [Enterococcus faecalis]	gb|WP_104671188.1|ARO:3003948|efrA [Enterococcus faecalis]
Merged2_2479658_3-341	gb|ANZ79241.1|ARO:3004036|tetB(60)	45.0	109	60	0	7	333	340	448	3.6e-24	104.4	gb|ANZ79241.1|ARO:3004036|tetB(60) [uncultured bacterium]	gb|ANZ79241.1|ARO:3004036|tetB(60) [uncultured bacterium]
Merged2_2479658_3-341	gb|AET10445.1|ARO:3004033|tetB(46)	45.5	99	54	0	4	300	336	434	1.1e-23	102.8	gb|AET10445.1|ARO:3004033|tetB(46) [Streptococcus australis]	gb|AET10445.1|ARO:3004033|tetB(46) [Streptococcus australis]
Merged2_2479831_3-389	gb|AAA99504.1|ARO:3002987|bcrA	45.1	122	62	3	19	381	5	122	1.3e-22	99.4	gb|AAA99504.1|ARO:3002987|bcrA [Bacillus licheniformis]	gb|AAA99504.1|ARO:3002987|bcrA [Bacillus licheniformis]
Merged2_2480075_1-534	gb|AEY83581|ARO:3000510|mupB	43.6	165	88	2	19	513	78	237	6.3e-39	154.1	gb|AEY83581|ARO:3000510|mupB [Staphylococcus aureus]	gb|AEY83581|ARO:3000510|mupB [Staphylococcus aureus]
Merged2_2480075_1-534	gb|CAA53189|ARO:3000521|mupA	41.2	165	93	2	19	513	78	238	6.1e-34	137.5	gb|CAA53189|ARO:3000521|mupA [Staphylococcus aureus]	gb|CAA53189|ARO:3000521|mupA [Staphylococcus aureus]
Merged2_2480173_195-728	gb|AAA26832.1|ARO:3002827|tlrC	41.9	62	36	0	19	204	4	65	8.1e-10	57.4	gb|AAA26832.1|ARO:3002827|tlrC [Streptomyces fradiae]	gb|AAA26832.1|ARO:3002827|tlrC [Streptomyces fradiae]
Merged2_2480173_195-728	gb|SOX29786.1|ARO:3004730|tva(A)	51.1	47	22	1	79	219	19	64	2.0e-08	52.8	gb|SOX29786.1|ARO:3004730|tva(A) [Brachyspira hyodysenteriae]	gb|SOX29786.1|ARO:3004730|tva(A) [Brachyspira hyodysenteriae]
Merged2_2480173_195-728	gb|AAC32027.1|ARO:3002817|carA	48.8	43	22	0	91	219	375	417	2.4e-06	45.8	gb|AAC32027.1|ARO:3002817|carA [Streptomyces thermotolerans]	gb|AAC32027.1|ARO:3002817|carA [Streptomyces thermotolerans]
Merged2_2480431_46-732	gb|ATC67679.1|ARO:3000838|arlR	41.3	223	124	3	4	669	3	219	3.8e-44	171.8	gb|ATC67679.1|ARO:3000838|arlR [Staphylococcus aureus subsp. aureus str. Newman]	gb|ATC67679.1|ARO:3000838|arlR [Staphylococcus aureus subsp. aureus str. Newman]
Merged2_2480478_3-584	gb|NP_388442.1|ARO:3004476|vmlR	50.0	28	14	0	91	174	23	50	1.6e-03	36.6	gb|NP_388442.1|ARO:3004476|vmlR [Bacillus subtilis subsp. subtilis str. 168]	gb|NP_388442.1|ARO:3004476|vmlR [Bacillus subtilis subsp. subtilis str. 168]
Merged2_2480610_427-789	gb|AAC64365.1|ARO:3000230|ANT(2'')-Ia	43.6	39	22	0	58	174	8	46	1.3e-08	52.8	gb|AAC64365.1|ARO:3000230|ANT(2'')-Ia [Pseudomonas aeruginosa]	gb|AAC64365.1|ARO:3000230|ANT(2'')-Ia [Pseudomonas aeruginosa]
Merged2_2480610_427-789	gb|ACS83559.1|ARO:3004601|LnuP	48.4	31	16	0	94	186	18	48	1.3e-06	46.2	gb|ACS83559.1|ARO:3004601|LnuP [Clostridium perfringens]	gb|ACS83559.1|ARO:3004601|LnuP [Clostridium perfringens]
Merged2_2480737_264-1091	gb|AAA86871.1|ARO:3002841|vatB	42.1	195	112	1	151	732	5	199	4.4e-47	181.8	gb|AAA86871.1|ARO:3002841|vatB [Staphylococcus aureus]	gb|AAA86871.1|ARO:3002841|vatB [Staphylococcus aureus]
Merged2_2480799_22-678	gb|AAG03547.1|ARO:3003680|TriB	57.0	207	86	3	10	624	2	207	1.8e-19	89.7	gb|AAG03547.1|ARO:3003680|TriB [Pseudomonas aeruginosa PAO1]	gb|AAG03547.1|ARO:3003680|TriB [Pseudomonas aeruginosa PAO1]
Merged2_2480820_1-621	gb|AAW38464.1|ARO:3004572|Staphylococcys	40.5	205	122	0	1	615	8	212	6.2e-38	151.0	gb|AAW38464.1|ARO:3004572|Staphylococcys aureus LmrS [Staphylococcus aureus subsp. aureus COL]	gb|AAW38464.1|ARO:3004572|Staphylococcys aureus LmrS [Staphylococcus aureus subsp. aureus COL]
Merged2_2480820_1-621	gb|KIX81495.1|ARO:3002813|lmrB	40.8	201	119	0	19	621	16	216	1.4e-37	149.8	gb|KIX81495.1|ARO:3002813|lmrB [Bacillus subtilis]	gb|KIX81495.1|ARO:3002813|lmrB [Bacillus subtilis]
Merged2_2481187_467-1147	gb|AAC73788.1|ARO:3003841|kdpE	49.6	224	112	1	1	672	1	223	1.3e-60	226.5	gb|AAC73788.1|ARO:3003841|kdpE [Escherichia coli str. K-12 substr. MG1655]	gb|AAC73788.1|ARO:3003841|kdpE [Escherichia coli str. K-12 substr. MG1655]
Merged2_2481196_832-1080	gb|AAA26793|ARO:3003748|oleC	56.0	75	33	0	25	249	4	78	6.8e-20	89.7	gb|AAA26793|ARO:3003748|oleC [Streptomyces antibioticus]	gb|AAA26793|ARO:3003748|oleC [Streptomyces antibioticus]
Merged2_2481280_202-519	gb|ACS83748.1|ARO:3000573|tet(43)	42.1	107	60	2	1	318	51	156	2.9e-15	74.7	gb|ACS83748.1|ARO:3000573|tet(43) [uncultured bacterium AOTet43]	gb|ACS83748.1|ARO:3000573|tet(43) [uncultured bacterium AOTet43]
Merged2_2481361_867-1496	gb|AAA26832.1|ARO:3002827|tlrC	41.1	197	106	6	43	615	19	211	5.2e-24	104.8	gb|AAA26832.1|ARO:3002827|tlrC [Streptomyces fradiae]	gb|AAA26832.1|ARO:3002827|tlrC [Streptomyces fradiae]
Merged2_2481361_867-1496	gb|AAK01167.1|ARO:3002819|msrC	48.1	52	27	0	472	627	405	456	1.7e-06	46.6	gb|AAK01167.1|ARO:3002819|msrC [Enterococcus faecium]	gb|AAK01167.1|ARO:3002819|msrC [Enterococcus faecium]
Merged2_2481361_867-1496	gb|AAK01167.1|ARO:3002819|msrC	48.6	35	18	0	46	150	309	343	1.9e-02	33.1	gb|AAK01167.1|ARO:3002819|msrC [Enterococcus faecium]	gb|AAK01167.1|ARO:3002819|msrC [Enterococcus faecium]
Merged2_2481361_867-1496	gb|ACB05808.1|ARO:3003109|msrE	42.9	49	28	0	472	618	404	452	1.2e-04	40.4	gb|ACB05808.1|ARO:3003109|msrE [Acinetobacter baumannii]	gb|ACB05808.1|ARO:3003109|msrE [Acinetobacter baumannii]
Merged2_2481361_867-1496	gb|QHW12375.1|ARO:3005087|msrF	46.7	45	24	0	487	621	408	452	3.5e-04	38.9	gb|QHW12375.1|ARO:3005087|msrF [Macrococcus canis]	gb|QHW12375.1|ARO:3005087|msrF [Macrococcus canis]
Merged2_2481428_187-756	gb|AAF67494.2|ARO:3002522|novA	53.4	146	65	1	100	528	9	154	7.2e-33	134.0	gb|AAF67494.2|ARO:3002522|novA [Streptomyces niveus]	gb|AAF67494.2|ARO:3002522|novA [Streptomyces niveus]
Merged2_2481502_2-313	gb|AEA37904.1|ARO:3003112|lsaC	46.0	63	34	0	19	207	308	370	3.9e-12	64.3	gb|AEA37904.1|ARO:3003112|lsaC [Streptococcus agalactiae]	gb|AEA37904.1|ARO:3003112|lsaC [Streptococcus agalactiae]
Merged2_2481553_1-276	gb|AAV85982.1|ARO:3000535|macB	41.3	92	47	2	1	264	553	641	1.1e-10	59.3	gb|AAV85982.1|ARO:3000535|macB [Neisseria gonorrhoeae]	gb|AAV85982.1|ARO:3000535|macB [Neisseria gonorrhoeae]
Merged2_2481577_2-544	gb|AHA41505.1|ARO:3002930|vanRO	47.0	181	96	0	1	543	18	198	1.5e-43	169.5	gb|AHA41505.1|ARO:3002930|vanRO [Rhodococcus hoagii]	gb|AHA41505.1|ARO:3002930|vanRO [Rhodococcus hoagii]
Merged2_2481577_2-544	gb|SIP52035.1|ARO:3004054|Pseudomonas	40.0	145	86	1	16	447	21	165	1.1e-19	90.1	gb|SIP52035.1|ARO:3004054|Pseudomonas aeruginosa CpxR [Pseudomonas aeruginosa]	gb|SIP52035.1|ARO:3004054|Pseudomonas aeruginosa CpxR [Pseudomonas aeruginosa]
Merged2_2481580_2-382	gb|AAC75135.2|ARO:3000792|mdtA	47.7	128	65	1	4	381	75	202	4.7e-28	117.5	gb|AAC75135.2|ARO:3000792|mdtA [Escherichia coli str. K-12 substr. MG1655]	gb|AAC75135.2|ARO:3000792|mdtA [Escherichia coli str. K-12 substr. MG1655]
Merged2_2481580_2-382	gb|AAG05916.1|ARO:3004073|MuxA	49.4	81	41	0	1	243	76	156	8.3e-17	80.1	gb|AAG05916.1|ARO:3004073|MuxA [Pseudomonas aeruginosa PAO1]	gb|AAG05916.1|ARO:3004073|MuxA [Pseudomonas aeruginosa PAO1]
Merged2_2481682_2-787	gb|AAB41059.1|ARO:3002884|iri	47.8	115	51	3	172	504	242	351	3.9e-21	95.5	gb|AAB41059.1|ARO:3002884|iri [Rhodococcus hoagii]	gb|AAB41059.1|ARO:3002884|iri [Rhodococcus hoagii]
Merged2_2481706_3-554	gb|AAC32027.1|ARO:3002817|carA	43.9	114	59	2	40	381	170	278	1.3e-18	86.7	gb|AAC32027.1|ARO:3002817|carA [Streptomyces thermotolerans]	gb|AAC32027.1|ARO:3002817|carA [Streptomyces thermotolerans]
Merged2_2481706_3-554	gb|ABX00624.1|ARO:3002881|lmrC	41.2	114	64	2	1	342	129	239	7.0e-17	80.9	gb|ABX00624.1|ARO:3002881|lmrC [Streptomyces lincolnensis]	gb|ABX00624.1|ARO:3002881|lmrC [Streptomyces lincolnensis]
Merged2_2481706_3-554	gb|DAC81085.1|ARO:3005088|msrH	41.2	68	39	1	40	243	408	474	1.3e-10	60.1	gb|DAC81085.1|ARO:3005088|msrH [Macrococcus canis]	gb|DAC81085.1|ARO:3005088|msrH [Macrococcus canis]
Merged2_2481706_3-554	gb|SOX29786.1|ARO:3004730|tva(A)	42.9	63	36	0	43	231	422	484	4.6e-08	51.6	gb|SOX29786.1|ARO:3004730|tva(A) [Brachyspira hyodysenteriae]	gb|SOX29786.1|ARO:3004730|tva(A) [Brachyspira hyodysenteriae]
Merged2_2481727_3-398	gb|ACH58999.1|ARO:3002489|LRA-10	51.6	31	15	0	298	390	60	90	1.4e-03	36.2	gb|ACH58999.1|ARO:3002489|LRA-10 [uncultured bacterium BLR10]	gb|ACH58999.1|ARO:3002489|LRA-10 [uncultured bacterium BLR10]
Merged2_2481727_3-398	gb|ACQ82814.1|ARO:3002508|PDC-9	51.6	31	15	0	298	390	70	100	1.9e-03	35.8	gb|ACQ82814.1|ARO:3002508|PDC-9 [Pseudomonas aeruginosa]	gb|ACQ82814.1|ARO:3002508|PDC-9 [Pseudomonas aeruginosa]
Merged2_2481727_3-398	gb|AIG20002.1|ARO:3005038|PDC-65	51.6	31	15	0	298	390	70	100	1.9e-03	35.8	gb|AIG20002.1|ARO:3005038|PDC-65 [Pseudomonas aeruginosa]	gb|AIG20002.1|ARO:3005038|PDC-65 [Pseudomonas aeruginosa]
Merged2_2481727_3-398	gb|CAC04522.1|ARO:3002514|OCH-1	50.0	30	15	0	298	387	70	99	2.4e-03	35.4	gb|CAC04522.1|ARO:3002514|OCH-1 [Ochrobactrum anthropi]	gb|CAC04522.1|ARO:3002514|OCH-1 [Ochrobactrum anthropi]
Merged2_2481727_3-398	gb|CAC17623.1|ARO:3002516|OCH-3	50.0	30	15	0	298	387	70	99	2.4e-03	35.4	gb|CAC17623.1|ARO:3002516|OCH-3 [Ochrobactrum anthropi]	gb|CAC17623.1|ARO:3002516|OCH-3 [Ochrobactrum anthropi]
Merged2_2481727_3-398	gb|CAC17627.1|ARO:3002520|OCH-7	50.0	30	15	0	298	387	70	99	2.4e-03	35.4	gb|CAC17627.1|ARO:3002520|OCH-7 [Ochrobactrum anthropi]	gb|CAC17627.1|ARO:3002520|OCH-7 [Ochrobactrum anthropi]
Merged2_2481727_3-398	gb|ABF50909.1|ARO:3002521|OCH-8	50.0	30	15	0	298	387	70	99	2.4e-03	35.4	gb|ABF50909.1|ARO:3002521|OCH-8 [Ochrobactrum anthropi]	gb|ABF50909.1|ARO:3002521|OCH-8 [Ochrobactrum anthropi]
Merged2_2481727_3-398	gb|CAC17622.1|ARO:3002515|OCH-2	50.0	30	15	0	298	387	70	99	2.4e-03	35.4	gb|CAC17622.1|ARO:3002515|OCH-2 [Ochrobactrum anthropi]	gb|CAC17622.1|ARO:3002515|OCH-2 [Ochrobactrum anthropi]
Merged2_2481727_3-398	gb|CAC17624.1|ARO:3002517|OCH-4	50.0	30	15	0	298	387	70	99	2.4e-03	35.4	gb|CAC17624.1|ARO:3002517|OCH-4 [Ochrobactrum anthropi]	gb|CAC17624.1|ARO:3002517|OCH-4 [Ochrobactrum anthropi]
Merged2_2481727_3-398	gb|CAC17625.1|ARO:3002518|OCH-5	50.0	30	15	0	298	387	70	99	2.4e-03	35.4	gb|CAC17625.1|ARO:3002518|OCH-5 [Ochrobactrum anthropi]	gb|CAC17625.1|ARO:3002518|OCH-5 [Ochrobactrum anthropi]
Merged2_2481727_3-398	gb|CAC17626.1|ARO:3002519|OCH-6	50.0	30	15	0	298	387	70	99	2.4e-03	35.4	gb|CAC17626.1|ARO:3002519|OCH-6 [Ochrobactrum anthropi]	gb|CAC17626.1|ARO:3002519|OCH-6 [Ochrobactrum anthropi]
Merged2_2481734_5-487	gb|AAA50325.1|ARO:3003036|oleB	50.0	102	48	2	118	417	155	255	2.8e-17	82.0	gb|AAA50325.1|ARO:3003036|oleB [Streptomyces antibioticus]	gb|AAA50325.1|ARO:3003036|oleB [Streptomyces antibioticus]
Merged2_2481896_1-339	gb|APB03215.1|ARO:3003981|tetB(48)	43.1	109	53	2	13	336	170	270	2.8e-16	78.2	gb|APB03215.1|ARO:3003981|tetB(48) [Paenibacillus sp. LC231]	gb|APB03215.1|ARO:3003981|tetB(48) [Paenibacillus sp. LC231]
Merged2_2481920_1-669	gb|BAA11236.1|ARO:3000206|emrK	40.5	148	85	2	226	663	175	321	2.2e-25	109.4	gb|BAA11236.1|ARO:3000206|emrK [Escherichia coli]	gb|BAA11236.1|ARO:3000206|emrK [Escherichia coli]
Merged2_2481920_1-669	gb|AAF40763.1|ARO:3003961|farA	45.6	136	73	1	208	612	210	345	2.9e-25	109.0	gb|AAF40763.1|ARO:3003961|farA [Neisseria meningitidis MC58]	gb|AAF40763.1|ARO:3003961|farA [Neisseria meningitidis MC58]
Merged2_2482156_3-308	gb|AAG06465.1|ARO:3005063|cprR	40.2	92	55	0	31	306	5	96	1.3e-12	65.9	gb|AAG06465.1|ARO:3005063|cprR [Pseudomonas aeruginosa PAO1]	gb|AAG06465.1|ARO:3005063|cprR [Pseudomonas aeruginosa PAO1]
Merged2_2482205_2-403	gb|AAG07763.1|ARO:3003031|mexW	67.3	110	36	0	1	330	895	1004	1.6e-34	139.0	gb|AAG07763.1|ARO:3003031|mexW [Pseudomonas aeruginosa PAO1]	gb|AAG07763.1|ARO:3003031|mexW [Pseudomonas aeruginosa PAO1]
Merged2_2482205_2-403	gb|AAG07594.1|ARO:3000808|mexI	56.8	132	52	1	1	396	896	1022	2.1e-34	138.7	gb|AAG07594.1|ARO:3000808|mexI [Pseudomonas aeruginosa PAO1]	gb|AAG07594.1|ARO:3000808|mexI [Pseudomonas aeruginosa PAO1]
Merged2_2482205_2-403	gb|CAH14033.1|ARO:3004100|LpeB	55.9	111	48	1	1	333	889	998	3.2e-27	114.8	gb|CAH14033.1|ARO:3004100|LpeB [Legionella pneumophila str. Paris]	gb|CAH14033.1|ARO:3004100|LpeB [Legionella pneumophila str. Paris]
Merged2_2482205_2-403	gb|AAG05882.1|ARO:3000804|MexF	45.7	127	63	2	7	372	935	1060	4.5e-21	94.4	gb|AAG05882.1|ARO:3000804|MexF [Pseudomonas aeruginosa PAO1]	gb|AAG05882.1|ARO:3000804|MexF [Pseudomonas aeruginosa PAO1]
Merged2_2482205_2-403	gb|AAC73564.1|ARO:3000216|acrB	44.1	118	66	0	1	354	922	1039	5.8e-21	94.0	gb|AAC73564.1|ARO:3000216|acrB [Escherichia coli str. K-12 substr. MG1655]	gb|AAC73564.1|ARO:3000216|acrB [Escherichia coli str. K-12 substr. MG1655]
Merged2_2482205_2-403	gb|AAC76539.1|ARO:3000796|mdtF	45.3	106	58	0	7	324	922	1027	4.2e-19	87.8	gb|AAC76539.1|ARO:3000796|mdtF [Escherichia coli str. K-12 substr. MG1655]	gb|AAC76539.1|ARO:3000796|mdtF [Escherichia coli str. K-12 substr. MG1655]
Merged2_2482205_2-403	gb|AAC76298.1|ARO:3000502|acrF	43.5	108	61	0	7	330	923	1030	4.2e-19	87.8	gb|AAC76298.1|ARO:3000502|acrF [Escherichia coli str. K-12 substr. MG1655]	gb|AAC76298.1|ARO:3000502|acrF [Escherichia coli str. K-12 substr. MG1655]
Merged2_2482205_2-403	gb|CAJ77856.1|ARO:3000777|adeF	46.2	106	56	1	7	324	930	1034	1.6e-18	85.9	gb|CAJ77856.1|ARO:3000777|adeF [Acinetobacter baumannii AYE]	gb|CAJ77856.1|ARO:3000777|adeF [Acinetobacter baumannii AYE]
Merged2_2482205_2-403	gb|AAD51345.1|ARO:3003052|smeB	46.3	108	57	1	7	330	926	1032	3.5e-18	84.7	gb|AAD51345.1|ARO:3003052|smeB [Stenotrophomonas maltophilia]	gb|AAD51345.1|ARO:3003052|smeB [Stenotrophomonas maltophilia]
Merged2_2482205_2-403	gb|AAA74437.1|ARO:3000378|MexB	43.0	107	60	1	7	327	923	1028	4.3e-16	77.8	gb|AAA74437.1|ARO:3000378|MexB [Pseudomonas aeruginosa]	gb|AAA74437.1|ARO:3000378|MexB [Pseudomonas aeruginosa]
Merged2_2482205_2-403	gb|CAH35802.1|ARO:3002983|amrB	41.5	118	68	1	7	360	918	1034	5.7e-16	77.4	gb|CAH35802.1|ARO:3002983|amrB [Burkholderia pseudomallei K96243]	gb|CAH35802.1|ARO:3002983|amrB [Burkholderia pseudomallei K96243]
Merged2_2482205_2-403	gb|AAB41957.1|ARO:3000801|MexD	44.2	104	57	1	7	318	920	1022	1.6e-15	75.9	gb|AAB41957.1|ARO:3000801|MexD [Pseudomonas aeruginosa]	gb|AAB41957.1|ARO:3000801|MexD [Pseudomonas aeruginosa]
Merged2_2482205_2-403	gb|EGP45231.1|ARO:3004144|AxyY	44.4	108	59	1	7	330	918	1024	2.2e-15	75.5	gb|EGP45231.1|ARO:3004144|AxyY [Achromobacter insuavis AXX-A]	gb|EGP45231.1|ARO:3004144|AxyY [Achromobacter insuavis AXX-A]
Merged2_2482205_2-403	gb|AAB58161.1|ARO:3003010|ceoB	45.8	96	51	1	7	294	932	1026	8.2e-15	73.6	gb|AAB58161.1|ARO:3003010|ceoB [Burkholderia cepacia]	gb|AAB58161.1|ARO:3003010|ceoB [Burkholderia cepacia]
Merged2_2482282_1-495	gb|AAG05916.1|ARO:3004073|MuxA	47.9	165	74	4	1	495	229	381	8.8e-35	140.2	gb|AAG05916.1|ARO:3004073|MuxA [Pseudomonas aeruginosa PAO1]	gb|AAG05916.1|ARO:3004073|MuxA [Pseudomonas aeruginosa PAO1]
Merged2_2482282_1-495	gb|AAC75135.2|ARO:3000792|mdtA	45.7	164	77	3	1	492	227	378	2.2e-33	135.6	gb|AAC75135.2|ARO:3000792|mdtA [Escherichia coli str. K-12 substr. MG1655]	gb|AAC75135.2|ARO:3000792|mdtA [Escherichia coli str. K-12 substr. MG1655]
Merged2_2482334_580-1284	gb|AAF67494.2|ARO:3002522|novA	43.6	211	117	2	1	627	383	593	1.7e-39	156.4	gb|AAF67494.2|ARO:3002522|novA [Streptomyces niveus]	gb|AAF67494.2|ARO:3002522|novA [Streptomyces niveus]
Merged2_2482338_2-772	gb|BAH45481.1|ARO:3002815|clbB	42.6	258	119	8	4	762	109	342	8.8e-42	164.1	gb|BAH45481.1|ARO:3002815|clbB [Brevibacillus brevis NBRC 100599]	gb|BAH45481.1|ARO:3002815|clbB [Brevibacillus brevis NBRC 100599]
Merged2_2482632_485-1381	gb|AAV85982.1|ARO:3000535|macB	41.7	216	123	2	199	840	9	223	7.6e-45	174.5	gb|AAV85982.1|ARO:3000535|macB [Neisseria gonorrhoeae]	gb|AAV85982.1|ARO:3000535|macB [Neisseria gonorrhoeae]
Merged2_2482675_1-246	gb|AAA26793|ARO:3003748|oleC	49.4	77	37	1	16	240	3	79	1.9e-14	71.6	gb|AAA26793|ARO:3003748|oleC [Streptomyces antibioticus]	gb|AAA26793|ARO:3003748|oleC [Streptomyces antibioticus]
Merged2_2482753_1-453	gb|BAE85478.1|ARO:3003728|vanRI	44.0	141	77	2	28	450	5	143	5.2e-26	110.9	gb|BAE85478.1|ARO:3003728|vanRI [Desulfitobacterium hafniense Y51]	gb|BAE85478.1|ARO:3003728|vanRI [Desulfitobacterium hafniense Y51]
Merged2_2482753_1-453	gb|ACL82957.1|ARO:3002928|vanRM	44.5	119	65	1	28	384	6	123	1.7e-24	105.9	gb|ACL82957.1|ARO:3002928|vanRM [Enterococcus faecium]	gb|ACL82957.1|ARO:3002928|vanRM [Enterococcus faecium]
Merged2_2482753_1-453	gb|ABA71727.1|ARO:3002926|vanRG	43.6	117	65	1	25	375	4	119	4.9e-24	104.4	gb|ABA71727.1|ARO:3002926|vanRG [Enterococcus faecalis]	gb|ABA71727.1|ARO:3002926|vanRG [Enterococcus faecalis]
Merged2_2482753_1-453	gb|AAR84672.1|ARO:3002925|vanRF	44.0	116	64	1	28	375	6	120	4.1e-23	101.3	gb|AAR84672.1|ARO:3002925|vanRF [Paenibacillus popilliae ATCC 14706]	gb|AAR84672.1|ARO:3002925|vanRF [Paenibacillus popilliae ATCC 14706]
Merged2_2482753_1-453	gb|AAM09851.1|ARO:3002923|vanRD	45.8	120	63	2	25	384	4	121	7.0e-23	100.5	gb|AAM09851.1|ARO:3002923|vanRD [Enterococcus faecium]	gb|AAM09851.1|ARO:3002923|vanRD [Enterococcus faecium]
Merged2_2482813_367-747	gb|ADV91011.1|ARO:3000245|RbpA	60.0	110	43	1	1	330	1	109	8.2e-33	133.3	gb|ADV91011.1|ARO:3000245|RbpA [Mycolicibacterium smegmatis MC2 155]	gb|ADV91011.1|ARO:3000245|RbpA [Mycolicibacterium smegmatis MC2 155]
Merged2_2482875_1-372	gb|ACS83748.1|ARO:3000573|tet(43)	40.0	115	65	2	31	369	90	202	2.4e-13	68.6	gb|ACS83748.1|ARO:3000573|tet(43) [uncultured bacterium AOTet43]	gb|ACS83748.1|ARO:3000573|tet(43) [uncultured bacterium AOTet43]
Merged2_2482935_3-362	gb|APB03215.1|ARO:3003981|tetB(48)	51.2	121	57	2	1	360	105	224	1.7e-27	115.5	gb|APB03215.1|ARO:3003981|tetB(48) [Paenibacillus sp. LC231]	gb|APB03215.1|ARO:3003981|tetB(48) [Paenibacillus sp. LC231]
Merged2_2483181_3-734	gb|AAB66655.1|ARO:3002663|APH(9)-Ib	42.9	240	125	3	40	732	18	254	6.0e-48	184.5	gb|AAB66655.1|ARO:3002663|APH(9)-Ib [Streptomyces netropsis]	gb|AAB66655.1|ARO:3002663|APH(9)-Ib [Streptomyces netropsis]
Merged2_2483201_1-444	gb|BAD59497.1|ARO:3000501|Nocardia	58.2	146	44	1	1	438	504	632	3.6e-40	157.9	gb|BAD59497.1|ARO:3000501|Nocardia rifampin resistant beta-subunit of RNA polymerase (rpoB2) [Nocardia farcinica IFM 10152]	gb|BAD59497.1|ARO:3000501|Nocardia rifampin resistant beta-subunit of RNA polymerase (rpoB2) [Nocardia farcinica IFM 10152]
Merged2_2483201_1-444	gb|WP_041777404.1|ARO:3004480|Bifidobacterium	51.4	146	54	2	1	438	513	641	3.0e-34	138.3	gb|WP_041777404.1|ARO:3004480|Bifidobacterium adolescentis rpoB conferring resistance to rifampicin [Bifidobacterium adolescentis]	gb|WP_041777404.1|ARO:3004480|Bifidobacterium adolescentis rpoB conferring resistance to rifampicin [Bifidobacterium adolescentis]
Merged2_2483203_2-622	gb|AAG03548.1|ARO:3003681|TriC	47.3	207	109	0	1	621	151	357	3.8e-51	194.9	gb|AAG03548.1|ARO:3003681|TriC [Pseudomonas aeruginosa PAO1]	gb|AAG03548.1|ARO:3003681|TriC [Pseudomonas aeruginosa PAO1]
Merged2_2483203_2-622	gb|AAG07064.1|ARO:3003693|mexK	40.8	206	122	0	4	621	150	355	1.4e-42	166.4	gb|AAG07064.1|ARO:3003693|mexK [Pseudomonas aeruginosa PAO1]	gb|AAG07064.1|ARO:3003693|mexK [Pseudomonas aeruginosa PAO1]
Merged2_2483222_165-1148	gb|CAX16467.1|ARO:3003018|dfrA22	50.4	141	70	0	46	468	7	147	9.6e-33	134.4	gb|CAX16467.1|ARO:3003018|dfrA22 [uncultured bacterium]	gb|CAX16467.1|ARO:3003018|dfrA22 [uncultured bacterium]
Merged2_2483222_165-1148	gb|ADG84870.1|ARO:3002858|dfrA12	46.8	141	75	0	46	468	7	147	4.7e-32	132.1	gb|ADG84870.1|ARO:3002858|dfrA12 [Klebsiella pneumoniae]	gb|ADG84870.1|ARO:3002858|dfrA12 [Klebsiella pneumoniae]
Merged2_2483222_165-1148	gb|AAA25550.1|ARO:3003105|dfrA3	44.9	147	80	1	49	489	3	148	8.1e-32	131.3	gb|AAA25550.1|ARO:3003105|dfrA3 [Plasmid pAZ1]	gb|AAA25550.1|ARO:3003105|dfrA3 [Plasmid pAZ1]
Merged2_2483222_165-1148	gb|CAP69659.1|ARO:3003017|dfrA21	47.5	141	74	0	46	468	7	147	6.9e-31	128.3	gb|CAP69659.1|ARO:3003017|dfrA21 [Salmonella enterica subsp. enterica serovar Bredeney]	gb|CAP69659.1|ARO:3003017|dfrA21 [Salmonella enterica subsp. enterica serovar Bredeney]
Merged2_2483222_165-1148	gb|CAA90683.1|ARO:3003012|dfrA13	44.7	141	78	0	46	468	7	147	2.1e-27	116.7	gb|CAA90683.1|ARO:3003012|dfrA13 [Escherichia coli]	gb|CAA90683.1|ARO:3003012|dfrA13 [Escherichia coli]
Merged2_2483222_165-1148	gb|EOD99669.1|ARO:3002875|dfrE	41.2	131	76	1	73	462	10	140	2.5e-25	109.8	gb|EOD99669.1|ARO:3002875|dfrE [Enterococcus faecalis EnGen0074]	gb|EOD99669.1|ARO:3002875|dfrE [Enterococcus faecalis EnGen0074]
Merged2_2483222_165-1148	gb|ABO40886.1|ARO:3004645|dfrI	40.0	145	84	2	49	474	28	172	7.3e-25	108.2	gb|ABO40886.1|ARO:3004645|dfrI [Yersinia ruckeri]	gb|ABO40886.1|ARO:3004645|dfrI [Yersinia ruckeri]
Merged2_2483222_165-1148	gb|CAI29521.1|ARO:3004640|dfrA15b	44.6	130	70	2	46	432	2	130	2.8e-24	106.3	gb|CAI29521.1|ARO:3004640|dfrA15b [Salmonella enterica subsp. enterica]	gb|CAI29521.1|ARO:3004640|dfrA15b [Salmonella enterica subsp. enterica]
Merged2_2483222_165-1148	gb|AHB39758.1|ARO:3003013|dfrA15	43.8	130	71	2	46	432	2	130	8.1e-24	104.8	gb|AHB39758.1|ARO:3003013|dfrA15 [Escherichia coli]	gb|AHB39758.1|ARO:3003013|dfrA15 [Escherichia coli]
Merged2_2483222_165-1148	gb|ACS44716.1|ARO:3002862|dfrA7	42.9	133	74	2	46	441	2	133	9.0e-23	101.3	gb|ACS44716.1|ARO:3002862|dfrA7 [Acinetobacter baumannii]	gb|ACS44716.1|ARO:3002862|dfrA7 [Acinetobacter baumannii]
Merged2_2483222_165-1148	gb|AAP74961.2|ARO:3002854|dfrA1	40.0	130	76	2	46	432	2	130	1.5e-22	100.5	gb|AAP74961.2|ARO:3002854|dfrA1 [Klebsiella oxytoca]	gb|AAP74961.2|ARO:3002854|dfrA1 [Klebsiella oxytoca]
Merged2_2483222_165-1148	gb|BAD88719.1|ARO:3005084|dfrA31	42.6	129	72	2	46	429	2	129	1.5e-22	100.5	gb|BAD88719.1|ARO:3005084|dfrA31 [Vibrio cholerae O1]	gb|BAD88719.1|ARO:3005084|dfrA31 [Vibrio cholerae O1]
Merged2_2483222_165-1148	gb|ACY06082.1|ARO:3004547|dfrA6	43.4	129	71	2	46	429	2	129	2.6e-22	99.8	gb|ACY06082.1|ARO:3004547|dfrA6 [Vibrio cholerae]	gb|ACY06082.1|ARO:3004547|dfrA6 [Vibrio cholerae]
Merged2_2483222_165-1148	gb|CAB06660.1|ARO:3004644|dfrA6	41.9	129	73	2	46	429	2	129	5.8e-22	98.6	gb|CAB06660.1|ARO:3004644|dfrA6 from Proteus mirabilis [Proteus mirabilis]	gb|CAB06660.1|ARO:3004644|dfrA6 from Proteus mirabilis [Proteus mirabilis]
Merged2_2483222_165-1148	gb|AAK60186.1|ARO:3003014|dfrA16	40.0	130	76	2	46	432	2	130	9.9e-22	97.8	gb|AAK60186.1|ARO:3003014|dfrA16 [Escherichia coli]	gb|AAK60186.1|ARO:3003014|dfrA16 [Escherichia coli]
Merged2_2483239_1-390	gb|WP_104671188.1|ARO:3003948|efrA	41.8	67	35	2	181	378	470	533	1.1e-05	43.1	gb|WP_104671188.1|ARO:3003948|efrA [Enterococcus faecalis]	gb|WP_104671188.1|ARO:3003948|efrA [Enterococcus faecalis]
Merged2_2483321_3-335	gb|AAC32027.1|ARO:3002817|carA	41.7	84	47	2	40	288	17	99	2.7e-11	61.6	gb|AAC32027.1|ARO:3002817|carA [Streptomyces thermotolerans]	gb|AAC32027.1|ARO:3002817|carA [Streptomyces thermotolerans]
Merged2_2483403_2-346	gb|AVI44920.1|ARO:3004470|poxtA	66.7	27	9	0	22	102	31	57	1.1e-04	39.7	gb|AVI44920.1|ARO:3004470|poxtA [Staphylococcus aureus]	gb|AVI44920.1|ARO:3004470|poxtA [Staphylococcus aureus]
Merged2_2483420_2-724	gb|AAF40763.1|ARO:3003961|farA	43.3	134	72	2	328	717	188	321	2.7e-24	105.9	gb|AAF40763.1|ARO:3003961|farA [Neisseria meningitidis MC58]	gb|AAF40763.1|ARO:3003961|farA [Neisseria meningitidis MC58]
Merged2_2483420_2-724	gb|BAA16547.1|ARO:3000027|emrA	42.5	127	72	1	346	723	199	325	1.9e-22	99.8	gb|BAA16547.1|ARO:3000027|emrA [Escherichia coli str. K-12 substr. W3110]	gb|BAA16547.1|ARO:3000027|emrA [Escherichia coli str. K-12 substr. W3110]
Merged2_2483420_2-724	gb|BAA11236.1|ARO:3000206|emrK	43.2	125	70	1	352	723	158	282	1.2e-21	97.1	gb|BAA11236.1|ARO:3000206|emrK [Escherichia coli]	gb|BAA11236.1|ARO:3000206|emrK [Escherichia coli]
Merged2_2483420_2-724	gb|EHL92831.1|ARO:3004588|Klebsiella	41.8	122	70	1	361	723	204	325	2.1e-21	96.3	gb|EHL92831.1|ARO:3004588|Klebsiella pneumoniae KpnG [Klebsiella sp. 4_1_44FAA]	gb|EHL92831.1|ARO:3004588|Klebsiella pneumoniae KpnG [Klebsiella sp. 4_1_44FAA]
Merged2_2483437_3-323	gb|AAF40763.1|ARO:3003961|farA	53.1	81	38	0	1	243	268	348	2.6e-19	88.2	gb|AAF40763.1|ARO:3003961|farA [Neisseria meningitidis MC58]	gb|AAF40763.1|ARO:3003961|farA [Neisseria meningitidis MC58]
Merged2_2483437_3-323	gb|BAA11236.1|ARO:3000206|emrK	50.0	82	35	2	1	237	227	305	2.4e-17	81.6	gb|BAA11236.1|ARO:3000206|emrK [Escherichia coli]	gb|BAA11236.1|ARO:3000206|emrK [Escherichia coli]
Merged2_2483437_3-323	gb|BAA16547.1|ARO:3000027|emrA	50.6	77	38	0	1	231	270	346	1.6e-16	79.0	gb|BAA16547.1|ARO:3000027|emrA [Escherichia coli str. K-12 substr. W3110]	gb|BAA16547.1|ARO:3000027|emrA [Escherichia coli str. K-12 substr. W3110]
Merged2_2483437_3-323	gb|EHL92831.1|ARO:3004588|Klebsiella	52.1	71	34	0	19	231	276	346	6.5e-15	73.6	gb|EHL92831.1|ARO:3004588|Klebsiella pneumoniae KpnG [Klebsiella sp. 4_1_44FAA]	gb|EHL92831.1|ARO:3004588|Klebsiella pneumoniae KpnG [Klebsiella sp. 4_1_44FAA]
Merged2_2483437_320-742	gb|AAC75733.1|ARO:3000074|emrB	46.6	118	63	0	70	423	14	131	3.2e-25	108.2	gb|AAC75733.1|ARO:3000074|emrB [Escherichia coli str. K-12 substr. MG1655]	gb|AAC75733.1|ARO:3000074|emrB [Escherichia coli str. K-12 substr. MG1655]
Merged2_2483437_320-742	gb|EOU56998.1|ARO:3004597|Klebsiella	46.6	118	63	0	70	423	14	131	3.2e-25	108.2	gb|EOU56998.1|ARO:3004597|Klebsiella pneumoniae KpnH [Escherichia coli KTE14]	gb|EOU56998.1|ARO:3004597|Klebsiella pneumoniae KpnH [Escherichia coli KTE14]
Merged2_2483437_320-742	gb|BAA11237.1|ARO:3000254|emrY	46.2	119	64	0	67	423	17	135	1.2e-24	106.3	gb|BAA11237.1|ARO:3000254|emrY [Escherichia coli]	gb|BAA11237.1|ARO:3000254|emrY [Escherichia coli]
Merged2_2483437_320-742	gb|AAF40764.1|ARO:3003962|farB	47.0	117	62	0	73	423	14	130	7.8e-24	103.6	gb|AAF40764.1|ARO:3003962|farB [Neisseria meningitidis MC58]	gb|AAF40764.1|ARO:3003962|farB [Neisseria meningitidis MC58]
Merged2_2483444_2-379	gb|SOX29786.1|ARO:3004730|tva(A)	41.7	60	33	2	49	228	8	65	7.7e-07	47.0	gb|SOX29786.1|ARO:3004730|tva(A) [Brachyspira hyodysenteriae]	gb|SOX29786.1|ARO:3004730|tva(A) [Brachyspira hyodysenteriae]
Merged2_2483444_2-379	gb|AAC32027.1|ARO:3002817|carA	48.7	39	20	0	94	210	24	62	6.5e-06	43.9	gb|AAC32027.1|ARO:3002817|carA [Streptomyces thermotolerans]	gb|AAC32027.1|ARO:3002817|carA [Streptomyces thermotolerans]
Merged2_2483444_2-379	gb|CAA45050.1|ARO:3002828|srmB	51.4	37	18	0	94	204	24	60	1.1e-05	43.1	gb|CAA45050.1|ARO:3002828|srmB [Streptomyces ambofaciens]	gb|CAA45050.1|ARO:3002828|srmB [Streptomyces ambofaciens]
Merged2_2483524_3-338	gb|AET10445.1|ARO:3004033|tetB(46)	42.9	98	55	1	40	333	325	421	9.5e-17	79.7	gb|AET10445.1|ARO:3004033|tetB(46) [Streptococcus australis]	gb|AET10445.1|ARO:3004033|tetB(46) [Streptococcus australis]
Merged2_2483587_3-338	gb|AAN28945|ARO:3003785|Chlamydia	41.7	103	59	1	28	336	5	106	6.8e-15	73.6	gb|AAN28945|ARO:3003785|Chlamydia trachomatis intrinsic murA conferring resistance to fosfomycin [Chlamydia trachomatis]	gb|AAN28945|ARO:3003785|Chlamydia trachomatis intrinsic murA conferring resistance to fosfomycin [Chlamydia trachomatis]
Merged2_2483637_3-335	gb|AET10445.1|ARO:3004033|tetB(46)	59.2	98	40	0	4	297	477	574	7.7e-27	113.2	gb|AET10445.1|ARO:3004033|tetB(46) [Streptococcus australis]	gb|AET10445.1|ARO:3004033|tetB(46) [Streptococcus australis]
Merged2_2483637_3-335	gb|AAK76136.1|ARO:3000025|patB	55.6	99	44	0	4	300	487	585	1.9e-25	108.6	gb|AAK76136.1|ARO:3000025|patB [Streptococcus pneumoniae TIGR4]	gb|AAK76136.1|ARO:3000025|patB [Streptococcus pneumoniae TIGR4]
Merged2_2483637_3-335	gb|AYV52072.1|ARO:3002882|lmrD	57.6	99	42	0	4	300	563	661	4.2e-25	107.5	gb|AYV52072.1|ARO:3002882|lmrD [Lactococcus lactis]	gb|AYV52072.1|ARO:3002882|lmrD [Lactococcus lactis]
Merged2_2483637_3-335	gb|ANZ79241.1|ARO:3004036|tetB(60)	56.4	94	41	0	4	285	480	573	4.7e-24	104.0	gb|ANZ79241.1|ARO:3004036|tetB(60) [uncultured bacterium]	gb|ANZ79241.1|ARO:3004036|tetB(60) [uncultured bacterium]
Merged2_2483637_3-335	gb|AAF67494.2|ARO:3002522|novA	52.9	102	48	0	4	309	500	601	6.1e-24	103.6	gb|AAF67494.2|ARO:3002522|novA [Streptomyces niveus]	gb|AAF67494.2|ARO:3002522|novA [Streptomyces niveus]
Merged2_2483637_3-335	gb|CDO61516.1|ARO:3003949|efrB	72.4	58	16	0	1	174	305	362	2.5e-17	81.6	gb|CDO61516.1|ARO:3003949|efrB [Enterococcus faecium]	gb|CDO61516.1|ARO:3003949|efrB [Enterococcus faecium]
Merged2_2483637_3-335	gb|AET10444.1|ARO:3004032|tetA(46)	40.2	102	61	0	1	306	470	571	3.2e-17	81.3	gb|AET10444.1|ARO:3004032|tetA(46) [Streptococcus australis]	gb|AET10444.1|ARO:3004032|tetA(46) [Streptococcus australis]
Merged2_2483637_3-335	gb|ANZ79240.1|ARO:3004035|tetA(60)	45.5	99	54	0	1	297	474	572	1.4e-15	75.9	gb|ANZ79240.1|ARO:3004035|tetA(60) [uncultured bacterium]	gb|ANZ79240.1|ARO:3004035|tetA(60) [uncultured bacterium]
Merged2_2483671_2-433	gb|CBY88983.1|ARO:3002833|vgaE	40.8	76	45	0	118	345	383	458	3.1e-12	65.1	gb|CBY88983.1|ARO:3002833|vgaE [Staphylococcus aureus subsp. aureus ST398]	gb|CBY88983.1|ARO:3002833|vgaE [Staphylococcus aureus subsp. aureus ST398]
Merged2_2483671_2-433	gb|AKA86814|ARO:3003746|optrA	43.0	79	43	2	85	315	170	248	1.6e-11	62.8	gb|AKA86814|ARO:3003746|optrA [Enterococcus faecalis]	gb|AKA86814|ARO:3003746|optrA [Enterococcus faecalis]
Merged2_2483671_2-433	gb|AAC32027.1|ARO:3002817|carA	46.7	75	40	0	121	345	471	545	3.5e-11	61.6	gb|AAC32027.1|ARO:3002817|carA [Streptomyces thermotolerans]	gb|AAC32027.1|ARO:3002817|carA [Streptomyces thermotolerans]
Merged2_2483680_3-407	gb|APB03219.1|ARO:3003986|TaeA	41.2	136	79	1	1	405	352	487	2.6e-21	95.1	gb|APB03219.1|ARO:3003986|TaeA [Paenibacillus sp. LC231]	gb|APB03219.1|ARO:3003986|TaeA [Paenibacillus sp. LC231]
Merged2_2483742_29-466	gb|AAF67494.2|ARO:3002522|novA	46.2	132	65	2	4	399	468	593	1.2e-24	106.3	gb|AAF67494.2|ARO:3002522|novA [Streptomyces niveus]	gb|AAF67494.2|ARO:3002522|novA [Streptomyces niveus]
Merged2_2483742_29-466	gb|NP_862226.1|ARO:3004639|Corynebacterium	44.6	74	32	2	79	282	428	498	8.9e-07	47.0	gb|NP_862226.1|ARO:3004639|Corynebacterium striatum tetA [Corynebacterium striatum]	gb|NP_862226.1|ARO:3004639|Corynebacterium striatum tetA [Corynebacterium striatum]
Merged2_2483750_2-448	gb|AFK80333.1|ARO:3001313|facT	48.1	129	67	0	55	441	28	156	1.0e-26	113.2	gb|AFK80333.1|ARO:3001313|facT [Streptomyces sp. WAC5292]	gb|AFK80333.1|ARO:3001313|facT [Streptomyces sp. WAC5292]
Merged2_2483750_2-448	gb|ACS83748.1|ARO:3000573|tet(43)	45.9	122	66	0	58	423	55	176	2.4e-23	102.1	gb|ACS83748.1|ARO:3000573|tet(43) [uncultured bacterium AOTet43]	gb|ACS83748.1|ARO:3000573|tet(43) [uncultured bacterium AOTet43]
Merged2_2484203_1-426	gb|AAG05882.1|ARO:3000804|MexF	42.6	141	81	0	4	426	551	691	3.0e-31	128.3	gb|AAG05882.1|ARO:3000804|MexF [Pseudomonas aeruginosa PAO1]	gb|AAG05882.1|ARO:3000804|MexF [Pseudomonas aeruginosa PAO1]
Merged2_2484203_1-426	gb|BAE06008.1|ARO:3003699|mexQ	43.3	141	80	0	4	426	544	684	4.0e-28	117.9	gb|BAE06008.1|ARO:3003699|mexQ [Pseudomonas aeruginosa]	gb|BAE06008.1|ARO:3003699|mexQ [Pseudomonas aeruginosa]
Merged2_2484203_1-426	gb|CAJ77856.1|ARO:3000777|adeF	41.7	139	81	0	10	426	550	688	9.9e-27	113.2	gb|CAJ77856.1|ARO:3000777|adeF [Acinetobacter baumannii AYE]	gb|CAJ77856.1|ARO:3000777|adeF [Acinetobacter baumannii AYE]
Merged2_2484203_1-426	gb|AAB58161.1|ARO:3003010|ceoB	40.8	142	84	0	1	426	549	690	5.4e-25	107.5	gb|AAB58161.1|ARO:3003010|ceoB [Burkholderia cepacia]	gb|AAB58161.1|ARO:3003010|ceoB [Burkholderia cepacia]
Merged2_2484304_394-675	gb|AAA99504.1|ARO:3002987|bcrA	45.8	59	31	1	1	174	156	214	2.1e-09	55.1	gb|AAA99504.1|ARO:3002987|bcrA [Bacillus licheniformis]	gb|AAA99504.1|ARO:3002987|bcrA [Bacillus licheniformis]
Merged2_2484379_99-455	gb|AAC73788.1|ARO:3003841|kdpE	51.3	113	55	0	19	357	4	116	5.9e-25	107.1	gb|AAC73788.1|ARO:3003841|kdpE [Escherichia coli str. K-12 substr. MG1655]	gb|AAC73788.1|ARO:3003841|kdpE [Escherichia coli str. K-12 substr. MG1655]
Merged2_2484379_99-455	gb|BAE85478.1|ARO:3003728|vanRI	42.5	113	65	0	19	357	5	117	8.6e-24	103.2	gb|BAE85478.1|ARO:3003728|vanRI [Desulfitobacterium hafniense Y51]	gb|BAE85478.1|ARO:3003728|vanRI [Desulfitobacterium hafniense Y51]
Merged2_2484379_99-455	gb|AAR84672.1|ARO:3002925|vanRF	43.4	113	64	0	19	357	6	118	1.2e-22	99.4	gb|AAR84672.1|ARO:3002925|vanRF [Paenibacillus popilliae ATCC 14706]	gb|AAR84672.1|ARO:3002925|vanRF [Paenibacillus popilliae ATCC 14706]
Merged2_2484379_99-455	gb|ACL82957.1|ARO:3002928|vanRM	42.2	116	67	0	10	357	3	118	4.7e-22	97.4	gb|ACL82957.1|ARO:3002928|vanRM [Enterococcus faecium]	gb|ACL82957.1|ARO:3002928|vanRM [Enterococcus faecium]
Merged2_2484379_99-455	gb|AAD51348.1|ARO:3003066|smeR	41.2	114	67	0	16	357	10	123	8.0e-22	96.7	gb|AAD51348.1|ARO:3003066|smeR [Stenotrophomonas maltophilia]	gb|AAD51348.1|ARO:3003066|smeR [Stenotrophomonas maltophilia]
Merged2_2484379_99-455	gb|AAM09851.1|ARO:3002923|vanRD	40.4	114	67	1	16	357	4	116	5.2e-21	94.0	gb|AAM09851.1|ARO:3002923|vanRD [Enterococcus faecium]	gb|AAM09851.1|ARO:3002923|vanRD [Enterococcus faecium]
Merged2_2484442_750-1247	gb|AFK80333.1|ARO:3001313|facT	50.0	160	80	0	19	498	28	187	4.5e-39	154.5	gb|AFK80333.1|ARO:3001313|facT [Streptomyces sp. WAC5292]	gb|AFK80333.1|ARO:3001313|facT [Streptomyces sp. WAC5292]
Merged2_2484457_3-491	gb|APB03222.1|ARO:3003992|rphB	43.9	155	84	2	10	471	92	244	1.6e-28	119.4	gb|APB03222.1|ARO:3003992|rphB [Paenibacillus sp. LC231]	gb|APB03222.1|ARO:3003992|rphB [Paenibacillus sp. LC231]
Merged2_2484501_546-707	gb|ABX54691.1|ARO:3002927|vanRL	43.8	48	27	0	1	144	180	227	8.7e-08	48.9	gb|ABX54691.1|ARO:3002927|vanRL [Enterococcus faecalis]	gb|ABX54691.1|ARO:3002927|vanRL [Enterococcus faecalis]
Merged2_2484526_1-465	gb|BAD59497.1|ARO:3000501|Nocardia	75.3	146	36	0	1	438	405	550	7.9e-62	229.9	gb|BAD59497.1|ARO:3000501|Nocardia rifampin resistant beta-subunit of RNA polymerase (rpoB2) [Nocardia farcinica IFM 10152]	gb|BAD59497.1|ARO:3000501|Nocardia rifampin resistant beta-subunit of RNA polymerase (rpoB2) [Nocardia farcinica IFM 10152]
Merged2_2484526_1-465	gb|WP_041777404.1|ARO:3004480|Bifidobacterium	72.4	145	40	0	1	435	414	558	4.3e-60	224.2	gb|WP_041777404.1|ARO:3004480|Bifidobacterium adolescentis rpoB conferring resistance to rifampicin [Bifidobacterium adolescentis]	gb|WP_041777404.1|ARO:3004480|Bifidobacterium adolescentis rpoB conferring resistance to rifampicin [Bifidobacterium adolescentis]
Merged2_2484529_675-1304	gb|AIA08936.1|ARO:3000444|rphA	71.6	208	59	0	1	624	658	865	4.9e-83	300.8	gb|AIA08936.1|ARO:3000444|rphA [Streptomyces sp. WAC4747]	gb|AIA08936.1|ARO:3000444|rphA [Streptomyces sp. WAC4747]
Merged2_2484529_675-1304	gb|APB03222.1|ARO:3003992|rphB	64.9	222	64	1	1	624	663	884	1.3e-80	292.7	gb|APB03222.1|ARO:3003992|rphB [Paenibacillus sp. LC231]	gb|APB03222.1|ARO:3003992|rphB [Paenibacillus sp. LC231]
Merged2_2484709_3-1070	gb|AKA86814|ARO:3003746|optrA	44.2	86	48	0	421	678	165	250	2.5e-18	86.7	gb|AKA86814|ARO:3003746|optrA [Enterococcus faecalis]	gb|AKA86814|ARO:3003746|optrA [Enterococcus faecalis]
Merged2_2484761_609-1511	gb|AAC74000.1|ARO:3003950|msbA	54.1	279	123	3	10	843	308	582	9.9e-77	280.4	gb|AAC74000.1|ARO:3003950|msbA [Escherichia coli str. K-12 substr. MG1655]	gb|AAC74000.1|ARO:3003950|msbA [Escherichia coli str. K-12 substr. MG1655]
Merged2_2484761_609-1511	gb|AAF67494.2|ARO:3002522|novA	48.4	287	144	2	13	870	326	609	3.1e-70	258.8	gb|AAF67494.2|ARO:3002522|novA [Streptomyces niveus]	gb|AAF67494.2|ARO:3002522|novA [Streptomyces niveus]
Merged2_2484761_609-1511	gb|AAK76136.1|ARO:3000025|patB	43.0	279	155	2	1	837	311	585	1.2e-61	230.3	gb|AAK76136.1|ARO:3000025|patB [Streptococcus pneumoniae TIGR4]	gb|AAK76136.1|ARO:3000025|patB [Streptococcus pneumoniae TIGR4]
Merged2_2484761_609-1511	gb|AYV52072.1|ARO:3002882|lmrD	41.2	279	160	2	1	837	387	661	5.5e-59	221.5	gb|AYV52072.1|ARO:3002882|lmrD [Lactococcus lactis]	gb|AYV52072.1|ARO:3002882|lmrD [Lactococcus lactis]
Merged2_2484761_609-1511	gb|AET10445.1|ARO:3004033|tetB(46)	40.6	278	159	2	1	834	303	574	2.8e-55	209.1	gb|AET10445.1|ARO:3004033|tetB(46) [Streptococcus australis]	gb|AET10445.1|ARO:3004033|tetB(46) [Streptococcus australis]
Merged2_2484761_609-1511	gb|CDO61516.1|ARO:3003949|efrB	40.0	235	138	1	7	711	131	362	2.0e-45	176.4	gb|CDO61516.1|ARO:3003949|efrB [Enterococcus faecium]	gb|CDO61516.1|ARO:3003949|efrB [Enterococcus faecium]
Merged2_2484866_1-606	gb|BAA11236.1|ARO:3000206|emrK	46.9	96	49	2	325	606	175	270	1.6e-17	83.2	gb|BAA11236.1|ARO:3000206|emrK [Escherichia coli]	gb|BAA11236.1|ARO:3000206|emrK [Escherichia coli]
Merged2_2484866_1-606	gb|AAF40763.1|ARO:3003961|farA	44.8	96	51	2	325	606	216	311	1.6e-17	83.2	gb|AAF40763.1|ARO:3003961|farA [Neisseria meningitidis MC58]	gb|AAF40763.1|ARO:3003961|farA [Neisseria meningitidis MC58]
Merged2_2484866_1-606	gb|EHL92831.1|ARO:3004588|Klebsiella	44.8	96	51	2	325	606	218	313	5.9e-17	81.3	gb|EHL92831.1|ARO:3004588|Klebsiella pneumoniae KpnG [Klebsiella sp. 4_1_44FAA]	gb|EHL92831.1|ARO:3004588|Klebsiella pneumoniae KpnG [Klebsiella sp. 4_1_44FAA]
Merged2_2484866_1-606	gb|BAA16547.1|ARO:3000027|emrA	45.8	96	50	2	325	606	218	313	2.9e-16	79.0	gb|BAA16547.1|ARO:3000027|emrA [Escherichia coli str. K-12 substr. W3110]	gb|BAA16547.1|ARO:3000027|emrA [Escherichia coli str. K-12 substr. W3110]
Merged2_2484956_441-638	gb|NP_388442.1|ARO:3004476|vmlR	61.5	39	15	0	4	120	427	465	1.1e-09	55.5	gb|NP_388442.1|ARO:3004476|vmlR [Bacillus subtilis subsp. subtilis str. 168]	gb|NP_388442.1|ARO:3004476|vmlR [Bacillus subtilis subsp. subtilis str. 168]
Merged2_2484956_441-638	gb|AGN74946|ARO:3003749|salA	43.6	39	22	0	4	120	451	489	2.2e-05	41.2	gb|AGN74946|ARO:3003749|salA [Staphylococcus sciuri subsp. sciuri]	gb|AGN74946|ARO:3003749|salA [Staphylococcus sciuri subsp. sciuri]
Merged2_2485132_1-492	gb|AAA50325.1|ARO:3003036|oleB	43.1	51	29	0	1	153	223	273	4.7e-04	38.1	gb|AAA50325.1|ARO:3003036|oleB [Streptomyces antibioticus]	gb|AAA50325.1|ARO:3003036|oleB [Streptomyces antibioticus]
Merged2_2485132_1-492	gb|AAA26832.1|ARO:3002827|tlrC	43.8	48	20	1	22	144	207	254	1.0e-03	37.0	gb|AAA26832.1|ARO:3002827|tlrC [Streptomyces fradiae]	gb|AAA26832.1|ARO:3002827|tlrC [Streptomyces fradiae]
Merged2_2485178_2-388	gb|AAC75137.1|ARO:3000794|mdtC	53.5	129	60	0	1	387	312	440	2.7e-31	128.3	gb|AAC75137.1|ARO:3000794|mdtC [Escherichia coli str. K-12 substr. MG1655]	gb|AAC75137.1|ARO:3000794|mdtC [Escherichia coli str. K-12 substr. MG1655]
Merged2_2485178_2-388	gb|AAG05915.1|ARO:3004074|MuxB	53.9	128	59	0	1	384	312	439	7.8e-31	126.7	gb|AAG05915.1|ARO:3004074|MuxB [Pseudomonas aeruginosa PAO1]	gb|AAG05915.1|ARO:3004074|MuxB [Pseudomonas aeruginosa PAO1]
Merged2_2485178_2-388	gb|AAC75136.1|ARO:3000793|mdtB	53.1	128	60	0	1	384	321	448	7.3e-29	120.2	gb|AAC75136.1|ARO:3000793|mdtB [Escherichia coli str. K-12 substr. MG1655]	gb|AAC75136.1|ARO:3000793|mdtB [Escherichia coli str. K-12 substr. MG1655]
Merged2_2485178_2-388	gb|AAG05914|ARO:3004075|MuxC	50.8	126	62	0	10	387	317	442	7.3e-29	120.2	gb|AAG05914|ARO:3004075|MuxC [Pseudomonas aeruginosa PAO1]	gb|AAG05914|ARO:3004075|MuxC [Pseudomonas aeruginosa PAO1]
Merged2_2485178_2-388	gb|BAE06006.1|ARO:3003705|mexN	50.8	128	63	0	1	384	316	443	1.3e-28	119.4	gb|BAE06006.1|ARO:3003705|mexN [Pseudomonas aeruginosa]	gb|BAE06006.1|ARO:3003705|mexN [Pseudomonas aeruginosa]
Merged2_2485178_2-388	gb|CAJ77856.1|ARO:3000777|adeF	41.1	129	76	0	1	387	319	447	3.1e-19	88.2	gb|CAJ77856.1|ARO:3000777|adeF [Acinetobacter baumannii AYE]	gb|CAJ77856.1|ARO:3000777|adeF [Acinetobacter baumannii AYE]
Merged2_2485212_1-663	gb|BAD59497.1|ARO:3000501|Nocardia	69.0	184	52	1	1	537	781	964	9.5e-69	253.4	gb|BAD59497.1|ARO:3000501|Nocardia rifampin resistant beta-subunit of RNA polymerase (rpoB2) [Nocardia farcinica IFM 10152]	gb|BAD59497.1|ARO:3000501|Nocardia rifampin resistant beta-subunit of RNA polymerase (rpoB2) [Nocardia farcinica IFM 10152]
Merged2_2485212_1-663	gb|WP_041777404.1|ARO:3004480|Bifidobacterium	66.0	191	52	3	1	534	790	980	5.8e-66	244.2	gb|WP_041777404.1|ARO:3004480|Bifidobacterium adolescentis rpoB conferring resistance to rifampicin [Bifidobacterium adolescentis]	gb|WP_041777404.1|ARO:3004480|Bifidobacterium adolescentis rpoB conferring resistance to rifampicin [Bifidobacterium adolescentis]
Merged2_2485465_279-1010	gb|ATC67679.1|ARO:3000838|arlR	41.2	216	120	3	49	678	2	216	2.4e-41	162.5	gb|ATC67679.1|ARO:3000838|arlR [Staphylococcus aureus subsp. aureus str. Newman]	gb|ATC67679.1|ARO:3000838|arlR [Staphylococcus aureus subsp. aureus str. Newman]
Merged2_2485709_2-679	gb|AAF67494.2|ARO:3002522|novA	42.5	181	104	0	109	651	26	206	1.3e-20	93.6	gb|AAF67494.2|ARO:3002522|novA [Streptomyces niveus]	gb|AAF67494.2|ARO:3002522|novA [Streptomyces niveus]
Merged2_2485832_1-435	gb|AAK37618.1|ARO:3005008|Txr	42.1	140	81	0	16	435	32	171	1.2e-27	116.3	gb|AAK37618.1|ARO:3005008|Txr [Vibrio harveyi]	gb|AAK37618.1|ARO:3005008|Txr [Vibrio harveyi]
Merged2_2485834_3-392	gb|AAG07763.1|ARO:3003031|mexW	57.3	131	55	1	1	390	419	549	5.8e-34	137.1	gb|AAG07763.1|ARO:3003031|mexW [Pseudomonas aeruginosa PAO1]	gb|AAG07763.1|ARO:3003031|mexW [Pseudomonas aeruginosa PAO1]
Merged2_2485834_3-392	gb|AAG07594.1|ARO:3000808|mexI	57.3	131	55	1	1	390	419	549	2.2e-33	135.2	gb|AAG07594.1|ARO:3000808|mexI [Pseudomonas aeruginosa PAO1]	gb|AAG07594.1|ARO:3000808|mexI [Pseudomonas aeruginosa PAO1]
Merged2_2485834_3-392	gb|CAH14033.1|ARO:3004100|LpeB	44.3	122	66	2	1	363	416	536	1.3e-20	92.8	gb|CAH14033.1|ARO:3004100|LpeB [Legionella pneumophila str. Paris]	gb|CAH14033.1|ARO:3004100|LpeB [Legionella pneumophila str. Paris]
Merged2_2485834_3-392	gb|AAC75136.1|ARO:3000793|mdtB	41.2	131	74	1	1	384	429	559	8.2e-20	90.1	gb|AAC75136.1|ARO:3000793|mdtB [Escherichia coli str. K-12 substr. MG1655]	gb|AAC75136.1|ARO:3000793|mdtB [Escherichia coli str. K-12 substr. MG1655]
Merged2_2485845_1-282	gb|NP_388442.1|ARO:3004476|vmlR	46.5	43	21	2	58	183	21	62	2.3e-03	35.0	gb|NP_388442.1|ARO:3004476|vmlR [Bacillus subtilis subsp. subtilis str. 168]	gb|NP_388442.1|ARO:3004476|vmlR [Bacillus subtilis subsp. subtilis str. 168]
Merged2_2485914_2-253	gb|AAA27471.1|ARO:3000205|tetX	40.5	42	25	0	138	13	9	50	3.1e-04	37.7	gb|AAA27471.1|ARO:3000205|tetX [Bacteroides fragilis]	gb|AAA27471.1|ARO:3000205|tetX [Bacteroides fragilis]
Merged2_2485914_2-253	gb|QBQ85438.1|ARO:3004719|Tet(X3)	40.5	42	25	0	138	13	9	50	3.1e-04	37.7	gb|QBQ85438.1|ARO:3004719|Tet(X3) [Acinetobacter baumannii]	gb|QBQ85438.1|ARO:3004719|Tet(X3) [Acinetobacter baumannii]
Merged2_2485914_2-253	gb|QBQ69719.1|ARO:3004720|Tet(X4)	40.5	42	25	0	138	13	6	47	3.1e-04	37.7	gb|QBQ69719.1|ARO:3004720|Tet(X4) [Escherichia coli]	gb|QBQ69719.1|ARO:3004720|Tet(X4) [Escherichia coli]
Merged2_2485914_2-253	gb|WP_150378267.1|ARO:3005057|Tet(X5)	40.5	42	25	0	138	13	9	50	3.1e-04	37.7	gb|WP_150378267.1|ARO:3005057|Tet(X5) [Acinetobacter pittii]	gb|WP_150378267.1|ARO:3005057|Tet(X5) [Acinetobacter pittii]
Merged2_2485928_1-744	gb|AAA26832.1|ARO:3002827|tlrC	47.9	94	47	2	127	408	166	257	1.8e-15	76.6	gb|AAA26832.1|ARO:3002827|tlrC [Streptomyces fradiae]	gb|AAA26832.1|ARO:3002827|tlrC [Streptomyces fradiae]
Merged2_2485928_1-744	gb|AAC32027.1|ARO:3002817|carA	46.8	94	48	2	127	408	167	258	2.3e-15	76.3	gb|AAC32027.1|ARO:3002817|carA [Streptomyces thermotolerans]	gb|AAC32027.1|ARO:3002817|carA [Streptomyces thermotolerans]
Merged2_2485928_1-744	gb|CAA45050.1|ARO:3002828|srmB	45.7	105	53	3	127	441	166	266	4.0e-15	75.5	gb|CAA45050.1|ARO:3002828|srmB [Streptomyces ambofaciens]	gb|CAA45050.1|ARO:3002828|srmB [Streptomyces ambofaciens]
Merged2_2485928_1-744	gb|AAK01167.1|ARO:3002819|msrC	43.0	86	48	1	100	357	398	482	2.2e-13	69.7	gb|AAK01167.1|ARO:3002819|msrC [Enterococcus faecium]	gb|AAK01167.1|ARO:3002819|msrC [Enterococcus faecium]
Merged2_2485928_1-744	gb|CBY88983.1|ARO:3002833|vgaE	44.4	81	44	1	100	342	372	451	1.1e-12	67.4	gb|CBY88983.1|ARO:3002833|vgaE [Staphylococcus aureus subsp. aureus ST398]	gb|CBY88983.1|ARO:3002833|vgaE [Staphylococcus aureus subsp. aureus ST398]
Merged2_2485928_1-744	gb|AVI44920.1|ARO:3004470|poxtA	41.1	73	42	1	124	342	155	226	7.8e-11	61.2	gb|AVI44920.1|ARO:3004470|poxtA [Staphylococcus aureus]	gb|AVI44920.1|ARO:3004470|poxtA [Staphylococcus aureus]
Merged2_2485928_1-744	gb|CAA36304.1|ARO:3000251|msrA	41.1	73	42	1	109	327	401	472	1.1e-09	57.4	gb|CAA36304.1|ARO:3000251|msrA [Staphylococcus epidermidis]	gb|CAA36304.1|ARO:3000251|msrA [Staphylococcus epidermidis]
Merged2_2485974_293-574	gb|BAA15935.1|ARO:3000828|baeR	46.7	75	39	1	28	249	156	230	4.1e-13	67.4	gb|BAA15935.1|ARO:3000828|baeR [Escherichia coli str. K-12 substr. W3110]	gb|BAA15935.1|ARO:3000828|baeR [Escherichia coli str. K-12 substr. W3110]
Merged2_2485974_293-574	gb|CCP46065.1|ARO:3000816|mtrA	41.7	84	40	2	13	249	144	223	1.0e-11	62.8	gb|CCP46065.1|ARO:3000816|mtrA [Mycobacterium tuberculosis H37Rv]	gb|CCP46065.1|ARO:3000816|mtrA [Mycobacterium tuberculosis H37Rv]
Merged2_2486505_232-459	gb|AFK80333.1|ARO:3001313|facT	47.8	67	35	0	25	225	29	95	4.5e-10	57.0	gb|AFK80333.1|ARO:3001313|facT [Streptomyces sp. WAC5292]	gb|AFK80333.1|ARO:3001313|facT [Streptomyces sp. WAC5292]
Merged2_2486571_3-281	gb|AAA26832.1|ARO:3002827|tlrC	48.9	47	24	0	88	228	376	422	6.7e-08	50.1	gb|AAA26832.1|ARO:3002827|tlrC [Streptomyces fradiae]	gb|AAA26832.1|ARO:3002827|tlrC [Streptomyces fradiae]
Merged2_2486571_3-281	gb|ABX00624.1|ARO:3002881|lmrC	75.9	29	7	0	112	198	371	399	3.3e-07	47.8	gb|ABX00624.1|ARO:3002881|lmrC [Streptomyces lincolnensis]	gb|ABX00624.1|ARO:3002881|lmrC [Streptomyces lincolnensis]
Merged2_2486654_3-482	gb|AHA41504.1|ARO:3002941|vanSO	77.4	159	36	0	1	477	138	296	2.1e-62	231.9	gb|AHA41504.1|ARO:3002941|vanSO [Rhodococcus hoagii]	gb|AHA41504.1|ARO:3002941|vanSO [Rhodococcus hoagii]
Merged2_2486686_2-490	gb|XP_753111.1|ARO:3003942|abcA	50.0	42	19	1	151	276	821	860	1.3e-03	36.6	gb|XP_753111.1|ARO:3003942|abcA [Aspergillus fumigatus Af293]	gb|XP_753111.1|ARO:3003942|abcA [Aspergillus fumigatus Af293]
Merged2_2486686_2-490	gb|CBL58195.1|ARO:3002831|vgaC	44.7	38	21	0	163	276	23	60	1.8e-03	36.2	gb|CBL58195.1|ARO:3002831|vgaC [Staphylococcus aureus]	gb|CBL58195.1|ARO:3002831|vgaC [Staphylococcus aureus]
Merged2_2486738_607-1068	gb|AAC73788.1|ARO:3003841|kdpE	52.8	144	68	0	1	432	80	223	3.9e-37	147.9	gb|AAC73788.1|ARO:3003841|kdpE [Escherichia coli str. K-12 substr. MG1655]	gb|AAC73788.1|ARO:3003841|kdpE [Escherichia coli str. K-12 substr. MG1655]
Merged2_2486738_607-1068	gb|CCP46065.1|ARO:3000816|mtrA	42.4	139	78	1	19	435	90	226	6.9e-26	110.5	gb|CCP46065.1|ARO:3000816|mtrA [Mycobacterium tuberculosis H37Rv]	gb|CCP46065.1|ARO:3000816|mtrA [Mycobacterium tuberculosis H37Rv]
Merged2_2486801_3-176	gb|APB03219.1|ARO:3003986|TaeA	40.0	50	30	0	7	156	318	367	1.0e-06	45.4	gb|APB03219.1|ARO:3003986|TaeA [Paenibacillus sp. LC231]	gb|APB03219.1|ARO:3003986|TaeA [Paenibacillus sp. LC231]
Merged2_2486801_3-176	gb|AAC32027.1|ARO:3002817|carA	40.8	49	29	0	10	156	6	54	5.1e-06	43.1	gb|AAC32027.1|ARO:3002817|carA [Streptomyces thermotolerans]	gb|AAC32027.1|ARO:3002817|carA [Streptomyces thermotolerans]
Merged2_2487039_2-340	gb|WP_102607457.1|ARO:3004361|sul4	47.8	113	58	1	1	336	166	278	2.1e-24	105.1	gb|WP_102607457.1|ARO:3004361|sul4 [Proteobacteria]	gb|WP_102607457.1|ARO:3004361|sul4 [Proteobacteria]
Merged2_2487091_2-289	gb|BAA15935.1|ARO:3000828|baeR	46.7	90	48	0	7	276	143	232	1.1e-21	95.9	gb|BAA15935.1|ARO:3000828|baeR [Escherichia coli str. K-12 substr. W3110]	gb|BAA15935.1|ARO:3000828|baeR [Escherichia coli str. K-12 substr. W3110]
Merged2_2487156_1-183	gb|AAV85982.1|ARO:3000535|macB	40.7	54	32	0	1	162	175	228	1.0e-09	55.5	gb|AAV85982.1|ARO:3000535|macB [Neisseria gonorrhoeae]	gb|AAV85982.1|ARO:3000535|macB [Neisseria gonorrhoeae]
Merged2_2487215_1-672	gb|APB03219.1|ARO:3003986|TaeA	43.3	180	101	1	1	537	333	512	6.3e-36	144.4	gb|APB03219.1|ARO:3003986|TaeA [Paenibacillus sp. LC231]	gb|APB03219.1|ARO:3003986|TaeA [Paenibacillus sp. LC231]
Merged2_2487327_2-199	gb|AAV85982.1|ARO:3000535|macB	50.8	61	30	0	1	183	164	224	6.2e-16	76.3	gb|AAV85982.1|ARO:3000535|macB [Neisseria gonorrhoeae]	gb|AAV85982.1|ARO:3000535|macB [Neisseria gonorrhoeae]
Merged2_2487397_1-636	gb|AAB58161.1|ARO:3003010|ceoB	43.4	212	119	1	1	636	553	763	6.0e-44	171.0	gb|AAB58161.1|ARO:3003010|ceoB [Burkholderia cepacia]	gb|AAB58161.1|ARO:3003010|ceoB [Burkholderia cepacia]
Merged2_2487397_1-636	gb|CAJ77856.1|ARO:3000777|adeF	44.3	212	117	1	1	636	551	761	1.7e-43	169.5	gb|CAJ77856.1|ARO:3000777|adeF [Acinetobacter baumannii AYE]	gb|CAJ77856.1|ARO:3000777|adeF [Acinetobacter baumannii AYE]
Merged2_2487442_2-391	gb|AEP40500.1|ARO:3002912|vanN	41.7	108	62	1	31	354	237	343	8.2e-20	90.1	gb|AEP40500.1|ARO:3002912|vanN [Enterococcus faecium]	gb|AEP40500.1|ARO:3002912|vanN [Enterococcus faecium]
Merged2_2487442_2-391	gb|AHH83938.1|ARO:3000013|vanB	44.9	89	48	1	88	354	255	342	4.7e-15	74.3	gb|AHH83938.1|ARO:3000013|vanB [Enterococcus faecium]	gb|AHH83938.1|ARO:3000013|vanB [Enterococcus faecium]
Merged2_2487442_2-391	gb|KTE89608.1|ARO:3003723|vanI	45.3	86	46	1	94	351	258	342	5.1e-14	70.9	gb|KTE89608.1|ARO:3003723|vanI [Desulfitobacterium hafniense]	gb|KTE89608.1|ARO:3003723|vanI [Desulfitobacterium hafniense]
Merged2_2487442_2-391	gb|AAF36803.1|ARO:3002908|vanF	42.9	98	54	2	58	351	247	342	6.7e-14	70.5	gb|AAF36803.1|ARO:3002908|vanF [Paenibacillus popilliae ATCC 14706]	gb|AAF36803.1|ARO:3002908|vanF [Paenibacillus popilliae ATCC 14706]
Merged2_2487442_2-391	gb|AAA65956.1|ARO:3000010|vanA	44.3	88	48	1	88	351	256	342	2.0e-13	68.9	gb|AAA65956.1|ARO:3000010|vanA [Enterococcus faecium]	gb|AAA65956.1|ARO:3000010|vanA [Enterococcus faecium]
Merged2_2487442_2-391	gb|ACL82961.1|ARO:3002911|vanM	40.9	88	51	1	88	351	256	342	5.7e-13	67.4	gb|ACL82961.1|ARO:3002911|vanM [Enterococcus faecium]	gb|ACL82961.1|ARO:3002911|vanM [Enterococcus faecium]
Merged2_2487442_2-391	gb|AHA41500.1|ARO:3002913|vanO	40.9	88	47	2	112	363	260	346	1.3e-12	66.2	gb|AHA41500.1|ARO:3002913|vanO [Rhodococcus hoagii]	gb|AHA41500.1|ARO:3002913|vanO [Rhodococcus hoagii]
Merged2_2487558_244-942	gb|AFK80333.1|ARO:3001313|facT	42.6	230	132	0	1	690	41	270	6.3e-47	181.0	gb|AFK80333.1|ARO:3001313|facT [Streptomyces sp. WAC5292]	gb|AFK80333.1|ARO:3001313|facT [Streptomyces sp. WAC5292]
Merged2_2487600_3-329	gb|BAE06006.1|ARO:3003705|mexN	52.4	103	48	1	4	309	914	1016	8.1e-21	93.2	gb|BAE06006.1|ARO:3003705|mexN [Pseudomonas aeruginosa]	gb|BAE06006.1|ARO:3003705|mexN [Pseudomonas aeruginosa]
Merged2_2487600_3-329	gb|AAC75136.1|ARO:3000793|mdtB	47.6	103	53	1	4	309	922	1024	9.9e-19	86.3	gb|AAC75136.1|ARO:3000793|mdtB [Escherichia coli str. K-12 substr. MG1655]	gb|AAC75136.1|ARO:3000793|mdtB [Escherichia coli str. K-12 substr. MG1655]
Merged2_2487600_3-329	gb|AAC75137.1|ARO:3000794|mdtC	45.7	105	56	1	4	315	908	1012	7.1e-17	80.1	gb|AAC75137.1|ARO:3000794|mdtC [Escherichia coli str. K-12 substr. MG1655]	gb|AAC75137.1|ARO:3000794|mdtC [Escherichia coli str. K-12 substr. MG1655]
Merged2_2487600_3-329	gb|AAD51345.1|ARO:3003052|smeB	47.1	102	54	0	4	309	931	1032	9.3e-17	79.7	gb|AAD51345.1|ARO:3003052|smeB [Stenotrophomonas maltophilia]	gb|AAD51345.1|ARO:3003052|smeB [Stenotrophomonas maltophilia]
Merged2_2487600_3-329	gb|BAE06008.1|ARO:3003699|mexQ	40.0	100	60	0	4	303	931	1030	2.3e-15	75.1	gb|BAE06008.1|ARO:3003699|mexQ [Pseudomonas aeruginosa]	gb|BAE06008.1|ARO:3003699|mexQ [Pseudomonas aeruginosa]
Merged2_2487600_3-329	gb|AAL14440.1|ARO:3000775|adeB	40.0	100	60	0	4	303	920	1019	6.7e-15	73.6	gb|AAL14440.1|ARO:3000775|adeB [Acinetobacter baumannii]	gb|AAL14440.1|ARO:3000775|adeB [Acinetobacter baumannii]
Merged2_2487600_3-329	gb|AAG05915.1|ARO:3004074|MuxB	45.7	94	50	1	31	309	922	1015	4.3e-14	70.9	gb|AAG05915.1|ARO:3004074|MuxB [Pseudomonas aeruginosa PAO1]	gb|AAG05915.1|ARO:3004074|MuxB [Pseudomonas aeruginosa PAO1]
Merged2_2487600_3-329	gb|AAA74437.1|ARO:3000378|MexB	42.3	97	56	0	4	294	928	1024	7.4e-14	70.1	gb|AAA74437.1|ARO:3000378|MexB [Pseudomonas aeruginosa]	gb|AAA74437.1|ARO:3000378|MexB [Pseudomonas aeruginosa]
Merged2_2487600_3-329	gb|AAC76539.1|ARO:3000796|mdtF	40.4	104	60	2	4	312	927	1029	6.2e-13	67.0	gb|AAC76539.1|ARO:3000796|mdtF [Escherichia coli str. K-12 substr. MG1655]	gb|AAC76539.1|ARO:3000796|mdtF [Escherichia coli str. K-12 substr. MG1655]
Merged2_2487646_1249-1935	gb|AAV85982.1|ARO:3000535|macB	48.1	206	107	0	1	618	18	223	1.3e-52	199.9	gb|AAV85982.1|ARO:3000535|macB [Neisseria gonorrhoeae]	gb|AAV85982.1|ARO:3000535|macB [Neisseria gonorrhoeae]
Merged2_2487654_147-413	gb|ADP36409.1|ARO:3003730|Bifidobacteria	50.9	55	27	0	1	165	1037	1091	1.4e-07	48.9	gb|ADP36409.1|ARO:3003730|Bifidobacteria intrinsic ileS conferring resistance to mupirocin [Bifidobacterium bifidum PRL2010]	gb|ADP36409.1|ARO:3003730|Bifidobacteria intrinsic ileS conferring resistance to mupirocin [Bifidobacterium bifidum PRL2010]
Merged2_2487656_1-1023	gb|APB03214.1|ARO:3003980|tetA(48)	44.3	323	166	4	73	1023	17	331	1.5e-65	243.4	gb|APB03214.1|ARO:3003980|tetA(48) [Paenibacillus sp. LC231]	gb|APB03214.1|ARO:3003980|tetA(48) [Paenibacillus sp. LC231]
Merged2_2487656_1-1023	gb|AAA26793|ARO:3003748|oleC	43.7	323	164	5	82	1020	3	317	2.3e-61	229.6	gb|AAA26793|ARO:3003748|oleC [Streptomyces antibioticus]	gb|AAA26793|ARO:3003748|oleC [Streptomyces antibioticus]
Merged2_2487656_1-1023	gb|NP_862226.1|ARO:3004639|Corynebacterium	45.5	55	30	0	472	636	444	498	3.2e-07	49.7	gb|NP_862226.1|ARO:3004639|Corynebacterium striatum tetA [Corynebacterium striatum]	gb|NP_862226.1|ARO:3004639|Corynebacterium striatum tetA [Corynebacterium striatum]
Merged2_2487845_2-409	gb|APB03215.1|ARO:3003981|tetB(48)	43.4	129	73	0	22	408	98	226	9.8e-24	103.2	gb|APB03215.1|ARO:3003981|tetB(48) [Paenibacillus sp. LC231]	gb|APB03215.1|ARO:3003981|tetB(48) [Paenibacillus sp. LC231]
Merged2_2488048_916-1482	gb|WP_102607457.1|ARO:3004361|sul4	43.1	202	102	3	1	567	17	218	1.1e-38	153.3	gb|WP_102607457.1|ARO:3004361|sul4 [Proteobacteria]	gb|WP_102607457.1|ARO:3004361|sul4 [Proteobacteria]
Merged2_2488049_130-318	gb|BAB36671.1|ARO:3000832|evgA	40.4	47	28	0	10	150	144	190	2.8e-05	40.8	gb|BAB36671.1|ARO:3000832|evgA [Escherichia coli O157:H7 str. Sakai]	gb|BAB36671.1|ARO:3000832|evgA [Escherichia coli O157:H7 str. Sakai]
Merged2_2488181_883-1305	gb|AAA26793|ARO:3003748|oleC	55.2	134	58	1	28	423	3	136	1.0e-31	129.8	gb|AAA26793|ARO:3003748|oleC [Streptomyces antibioticus]	gb|AAA26793|ARO:3003748|oleC [Streptomyces antibioticus]
Merged2_2488268_332-442	gb|BAE78084.1|ARO:3003548|mdtN	45.7	35	19	0	105	1	54	88	3.1e-04	36.6	gb|BAE78084.1|ARO:3003548|mdtN [Escherichia coli str. K-12 substr. W3110]	gb|BAE78084.1|ARO:3003548|mdtN [Escherichia coli str. K-12 substr. W3110]
Merged2_2488367_1-987	gb|AAD04032.1|ARO:3002892|otr(B)	42.3	331	183	3	16	987	13	342	8.0e-64	237.7	gb|AAD04032.1|ARO:3002892|otr(B) [Streptomyces rimosus]	gb|AAD04032.1|ARO:3002892|otr(B) [Streptomyces rimosus]
Merged2_2488367_1-987	gb|BAA07390.1|ARO:3002893|tcr3	40.7	327	184	4	16	969	16	341	2.5e-57	216.1	gb|BAA07390.1|ARO:3002893|tcr3 [Kitasatospora aureofaciens]	gb|BAA07390.1|ARO:3002893|tcr3 [Kitasatospora aureofaciens]
Merged2_2488467_3-812	gb|AAA99504.1|ARO:3002987|bcrA	44.5	209	113	3	79	696	4	212	1.7e-40	159.8	gb|AAA99504.1|ARO:3002987|bcrA [Bacillus licheniformis]	gb|AAA99504.1|ARO:3002987|bcrA [Bacillus licheniformis]
Merged2_2488475_1-399	gb|CCP46065.1|ARO:3000816|mtrA	79.4	131	27	0	1	393	97	227	6.6e-57	213.4	gb|CCP46065.1|ARO:3000816|mtrA [Mycobacterium tuberculosis H37Rv]	gb|CCP46065.1|ARO:3000816|mtrA [Mycobacterium tuberculosis H37Rv]
Merged2_2488479_3-287	gb|AHH83938.1|ARO:3000013|vanB	47.6	42	22	0	160	285	89	130	2.9e-06	44.7	gb|AHH83938.1|ARO:3000013|vanB [Enterococcus faecium]	gb|AHH83938.1|ARO:3000013|vanB [Enterococcus faecium]
Merged2_2488494_162-587	gb|AHA41499.1|ARO:3002948|vanHO	53.4	73	33	1	31	246	217	289	2.8e-13	68.6	gb|AHA41499.1|ARO:3002948|vanHO [Rhodococcus hoagii]	gb|AHA41499.1|ARO:3002948|vanHO [Rhodococcus hoagii]
Merged2_2488511_1-603	gb|ACH87088.1|ARO:3000196|tet32	40.0	85	47	1	1	255	51	131	1.4e-13	70.1	gb|ACH87088.1|ARO:3000196|tet32 [Escherichia coli]	gb|ACH87088.1|ARO:3000196|tet32 [Escherichia coli]
Merged2_2488511_1-603	gb|CAQ49384.1|ARO:3000186|tetM	41.2	85	46	1	1	255	51	131	8.8e-13	67.4	gb|CAQ49384.1|ARO:3000186|tetM [Staphylococcus aureus subsp. aureus ST398]	gb|CAQ49384.1|ARO:3000186|tetM [Staphylococcus aureus subsp. aureus ST398]
Merged2_2488511_1-603	gb|AAA23033.2|ARO:3000190|tetO	43.5	85	44	1	1	255	51	131	2.0e-12	66.2	gb|AAA23033.2|ARO:3000190|tetO [Campylobacter jejuni]	gb|AAA23033.2|ARO:3000190|tetO [Campylobacter jejuni]
Merged2_2488572_2-505	gb|AAA50325.1|ARO:3003036|oleB	48.6	37	19	0	67	177	397	433	4.3e-05	41.6	gb|AAA50325.1|ARO:3003036|oleB [Streptomyces antibioticus]	gb|AAA50325.1|ARO:3003036|oleB [Streptomyces antibioticus]
Merged2_2488572_2-505	gb|CAA45050.1|ARO:3002828|srmB	47.2	36	19	0	67	174	374	409	1.1e-03	37.0	gb|CAA45050.1|ARO:3002828|srmB [Streptomyces ambofaciens]	gb|CAA45050.1|ARO:3002828|srmB [Streptomyces ambofaciens]
Merged2_2488635_328-1032	gb|AAC74000.1|ARO:3003950|msbA	47.4	215	111	1	25	663	361	575	2.0e-53	202.6	gb|AAC74000.1|ARO:3003950|msbA [Escherichia coli str. K-12 substr. MG1655]	gb|AAC74000.1|ARO:3003950|msbA [Escherichia coli str. K-12 substr. MG1655]
Merged2_2488635_328-1032	gb|AAF67494.2|ARO:3002522|novA	45.1	215	117	1	34	675	383	597	7.8e-53	200.7	gb|AAF67494.2|ARO:3002522|novA [Streptomyces niveus]	gb|AAF67494.2|ARO:3002522|novA [Streptomyces niveus]
Merged2_2488635_328-1032	gb|AYV52072.1|ARO:3002882|lmrD	41.8	220	127	1	7	663	437	656	1.0e-44	173.7	gb|AYV52072.1|ARO:3002882|lmrD [Lactococcus lactis]	gb|AYV52072.1|ARO:3002882|lmrD [Lactococcus lactis]
Merged2_2488635_328-1032	gb|CDO61516.1|ARO:3003949|efrB	42.9	177	100	1	25	552	186	362	2.1e-37	149.4	gb|CDO61516.1|ARO:3003949|efrB [Enterococcus faecium]	gb|CDO61516.1|ARO:3003949|efrB [Enterococcus faecium]
Merged2_2488701_3-473	gb|CDO61516.1|ARO:3003949|efrB	41.7	36	21	0	220	327	303	338	2.0e-04	39.3	gb|CDO61516.1|ARO:3003949|efrB [Enterococcus faecium]	gb|CDO61516.1|ARO:3003949|efrB [Enterococcus faecium]
Merged2_2488714_3-407	gb|AAF67494.2|ARO:3002522|novA	41.8	67	35	1	85	285	381	443	1.1e-06	46.6	gb|AAF67494.2|ARO:3002522|novA [Streptomyces niveus]	gb|AAF67494.2|ARO:3002522|novA [Streptomyces niveus]
Merged2_2488734_2-487	gb|AAF67494.2|ARO:3002522|novA	57.2	159	64	2	1	471	273	429	1.8e-40	159.1	gb|AAF67494.2|ARO:3002522|novA [Streptomyces niveus]	gb|AAF67494.2|ARO:3002522|novA [Streptomyces niveus]
Merged2_2488750_153-581	gb|WP_102607457.1|ARO:3004361|sul4	42.5	120	63	5	82	426	16	134	3.2e-17	81.6	gb|WP_102607457.1|ARO:3004361|sul4 [Proteobacteria]	gb|WP_102607457.1|ARO:3004361|sul4 [Proteobacteria]
Merged2_2488792_3-587	gb|CCP45647.1|ARO:3003955|efpA	41.6	178	101	2	58	585	43	219	2.4e-31	129.0	gb|CCP45647.1|ARO:3003955|efpA [Mycobacterium tuberculosis H37Rv]	gb|CCP45647.1|ARO:3003955|efpA [Mycobacterium tuberculosis H37Rv]
Merged2_2488933_3-587	gb|CCP45647.1|ARO:3003955|efpA	42.1	178	100	2	58	585	43	219	3.1e-31	128.6	gb|CCP45647.1|ARO:3003955|efpA [Mycobacterium tuberculosis H37Rv]	gb|CCP45647.1|ARO:3003955|efpA [Mycobacterium tuberculosis H37Rv]
Merged2_2489019_1-336	gb|APB03214.1|ARO:3003980|tetA(48)	41.1	112	66	0	1	336	51	162	3.5e-19	87.8	gb|APB03214.1|ARO:3003980|tetA(48) [Paenibacillus sp. LC231]	gb|APB03214.1|ARO:3003980|tetA(48) [Paenibacillus sp. LC231]
Merged2_2489058_1-312	gb|AAA26793|ARO:3003748|oleC	57.7	104	44	0	1	312	33	136	3.8e-28	117.5	gb|AAA26793|ARO:3003748|oleC [Streptomyces antibioticus]	gb|AAA26793|ARO:3003748|oleC [Streptomyces antibioticus]
Merged2_2489202_2-271	gb|AAG05914|ARO:3004075|MuxC	68.5	89	28	0	1	267	1	89	3.3e-28	117.5	gb|AAG05914|ARO:3004075|MuxC [Pseudomonas aeruginosa PAO1]	gb|AAG05914|ARO:3004075|MuxC [Pseudomonas aeruginosa PAO1]
Merged2_2489202_2-271	gb|AAC75137.1|ARO:3000794|mdtC	70.0	90	27	0	1	270	1	90	1.6e-27	115.2	gb|AAC75137.1|ARO:3000794|mdtC [Escherichia coli str. K-12 substr. MG1655]	gb|AAC75137.1|ARO:3000794|mdtC [Escherichia coli str. K-12 substr. MG1655]
Merged2_2489202_2-271	gb|BAE06006.1|ARO:3003705|mexN	57.3	82	35	0	22	267	12	93	4.3e-20	90.5	gb|BAE06006.1|ARO:3003705|mexN [Pseudomonas aeruginosa]	gb|BAE06006.1|ARO:3003705|mexN [Pseudomonas aeruginosa]
Merged2_2489202_2-271	gb|CAH14033.1|ARO:3004100|LpeB	40.2	87	52	0	1	261	1	87	2.8e-11	61.2	gb|CAH14033.1|ARO:3004100|LpeB [Legionella pneumophila str. Paris]	gb|CAH14033.1|ARO:3004100|LpeB [Legionella pneumophila str. Paris]
Merged2_2489208_2725-3243	gb|DAC81085.1|ARO:3005088|msrH	48.1	27	14	0	130	210	36	62	2.4e-03	35.8	gb|DAC81085.1|ARO:3005088|msrH [Macrococcus canis]	gb|DAC81085.1|ARO:3005088|msrH [Macrococcus canis]
Merged2_2489208_2725-3243	gb|AEO25219.1|ARO:3004651|lin	46.9	32	17	0	130	225	34	65	3.2e-03	35.4	gb|AEO25219.1|ARO:3004651|lin [Listeria monocytogenes FSL R2-561]	gb|AEO25219.1|ARO:3004651|lin [Listeria monocytogenes FSL R2-561]
Merged2_2489411_3-461	gb|NP_862226.1|ARO:3004639|Corynebacterium	46.9	49	26	0	292	438	440	488	5.0e-08	51.2	gb|NP_862226.1|ARO:3004639|Corynebacterium striatum tetA [Corynebacterium striatum]	gb|NP_862226.1|ARO:3004639|Corynebacterium striatum tetA [Corynebacterium striatum]
Merged2_2489480_2-340	gb|AAA26793|ARO:3003748|oleC	56.6	113	49	0	1	339	34	146	7.1e-28	116.7	gb|AAA26793|ARO:3003748|oleC [Streptomyces antibioticus]	gb|AAA26793|ARO:3003748|oleC [Streptomyces antibioticus]
Merged2_2489604_361-690	gb|AAA26793|ARO:3003748|oleC	42.6	94	53	1	1	282	129	221	1.8e-12	65.5	gb|AAA26793|ARO:3003748|oleC [Streptomyces antibioticus]	gb|AAA26793|ARO:3003748|oleC [Streptomyces antibioticus]
Merged2_2489719_2-544	gb|AAF67494.2|ARO:3002522|novA	60.2	133	53	0	1	399	464	596	2.9e-39	155.2	gb|AAF67494.2|ARO:3002522|novA [Streptomyces niveus]	gb|AAF67494.2|ARO:3002522|novA [Streptomyces niveus]
Merged2_2489719_2-544	gb|AAC74000.1|ARO:3003950|msbA	55.2	134	60	0	1	402	446	579	1.5e-35	142.9	gb|AAC74000.1|ARO:3003950|msbA [Escherichia coli str. K-12 substr. MG1655]	gb|AAC74000.1|ARO:3003950|msbA [Escherichia coli str. K-12 substr. MG1655]
Merged2_2489719_2-544	gb|AAK76137.1|ARO:3000024|patA	44.7	132	73	0	10	405	433	564	1.1e-27	116.7	gb|AAK76137.1|ARO:3000024|patA [Streptococcus pneumoniae TIGR4]	gb|AAK76137.1|ARO:3000024|patA [Streptococcus pneumoniae TIGR4]
Merged2_2489719_2-544	gb|AET10445.1|ARO:3004033|tetB(46)	48.4	126	65	0	13	390	445	570	1.5e-27	116.3	gb|AET10445.1|ARO:3004033|tetB(46) [Streptococcus australis]	gb|AET10445.1|ARO:3004033|tetB(46) [Streptococcus australis]
Merged2_2489719_2-544	gb|ANZ79241.1|ARO:3004036|tetB(60)	48.4	126	65	0	13	390	448	573	4.3e-27	114.8	gb|ANZ79241.1|ARO:3004036|tetB(60) [uncultured bacterium]	gb|ANZ79241.1|ARO:3004036|tetB(60) [uncultured bacterium]
Merged2_2489719_2-544	gb|AAK76136.1|ARO:3000025|patB	45.5	134	73	0	1	402	451	584	9.6e-27	113.6	gb|AAK76136.1|ARO:3000025|patB [Streptococcus pneumoniae TIGR4]	gb|AAK76136.1|ARO:3000025|patB [Streptococcus pneumoniae TIGR4]
Merged2_2489719_2-544	gb|ANZ79240.1|ARO:3004035|tetA(60)	45.7	127	69	0	1	381	439	565	1.8e-25	109.4	gb|ANZ79240.1|ARO:3004035|tetA(60) [uncultured bacterium]	gb|ANZ79240.1|ARO:3004035|tetA(60) [uncultured bacterium]
Merged2_2489746_3-251	gb|APB03215.1|ARO:3003981|tetB(48)	40.7	81	37	2	1	237	198	269	3.8e-10	57.4	gb|APB03215.1|ARO:3003981|tetB(48) [Paenibacillus sp. LC231]	gb|APB03215.1|ARO:3003981|tetB(48) [Paenibacillus sp. LC231]
Merged2_2489756_2-334	gb|AAF67494.2|ARO:3002522|novA	56.0	109	48	0	7	333	460	568	1.3e-29	122.5	gb|AAF67494.2|ARO:3002522|novA [Streptomyces niveus]	gb|AAF67494.2|ARO:3002522|novA [Streptomyces niveus]
Merged2_2489756_2-334	gb|AAC74000.1|ARO:3003950|msbA	61.0	105	41	0	19	333	446	550	5.3e-28	117.1	gb|AAC74000.1|ARO:3003950|msbA [Escherichia coli str. K-12 substr. MG1655]	gb|AAC74000.1|ARO:3003950|msbA [Escherichia coli str. K-12 substr. MG1655]
Merged2_2489756_2-334	gb|AAK76137.1|ARO:3000024|patA	43.6	110	62	0	4	333	425	534	1.4e-20	92.4	gb|AAK76137.1|ARO:3000024|patA [Streptococcus pneumoniae TIGR4]	gb|AAK76137.1|ARO:3000024|patA [Streptococcus pneumoniae TIGR4]
Merged2_2489756_2-334	gb|CDO61516.1|ARO:3003949|efrB	46.9	98	52	0	4	297	265	362	4.1e-20	90.9	gb|CDO61516.1|ARO:3003949|efrB [Enterococcus faecium]	gb|CDO61516.1|ARO:3003949|efrB [Enterococcus faecium]
Merged2_2489756_2-334	gb|ANZ79241.1|ARO:3004036|tetB(60)	52.4	82	39	0	88	333	467	548	1.1e-17	82.8	gb|ANZ79241.1|ARO:3004036|tetB(60) [uncultured bacterium]	gb|ANZ79241.1|ARO:3004036|tetB(60) [uncultured bacterium]
Merged2_2489756_2-334	gb|NP_862226.1|ARO:3004639|Corynebacterium	44.9	98	48	2	13	288	400	497	4.4e-14	70.9	gb|NP_862226.1|ARO:3004639|Corynebacterium striatum tetA [Corynebacterium striatum]	gb|NP_862226.1|ARO:3004639|Corynebacterium striatum tetA [Corynebacterium striatum]
Merged2_2489813_2418-3245	gb|QIM09823.1|ARO:3005056|Tet(X6)	47.4	38	19	1	13	123	7	44	3.9e-03	35.8	gb|QIM09823.1|ARO:3005056|Tet(X6) [Proteus genomosp. 6]	gb|QIM09823.1|ARO:3005056|Tet(X6) [Proteus genomosp. 6]
Merged2_2489827_219-422	gb|CCP45647.1|ARO:3003955|efpA	50.0	66	30	2	13	204	49	113	2.8e-11	60.8	gb|CCP45647.1|ARO:3003955|efpA [Mycobacterium tuberculosis H37Rv]	gb|CCP45647.1|ARO:3003955|efpA [Mycobacterium tuberculosis H37Rv]
Merged2_2489857_3-359	gb|APB03214.1|ARO:3003980|tetA(48)	42.4	118	68	0	1	354	50	167	4.9e-19	87.4	gb|APB03214.1|ARO:3003980|tetA(48) [Paenibacillus sp. LC231]	gb|APB03214.1|ARO:3003980|tetA(48) [Paenibacillus sp. LC231]
Merged2_2489939_3-611	gb|APB03214.1|ARO:3003980|tetA(48)	44.4	169	94	0	100	606	23	191	1.5e-39	156.4	gb|APB03214.1|ARO:3003980|tetA(48) [Paenibacillus sp. LC231]	gb|APB03214.1|ARO:3003980|tetA(48) [Paenibacillus sp. LC231]
Merged2_2490024_96-623	gb|AAD51348.1|ARO:3003066|smeR	45.3	172	89	3	13	528	11	177	5.1e-33	134.4	gb|AAD51348.1|ARO:3003066|smeR [Stenotrophomonas maltophilia]	gb|AAD51348.1|ARO:3003066|smeR [Stenotrophomonas maltophilia]
Merged2_2490024_96-623	gb|BAA15935.1|ARO:3000828|baeR	43.0	172	96	2	13	528	13	182	2.8e-31	128.6	gb|BAA15935.1|ARO:3000828|baeR [Escherichia coli str. K-12 substr. W3110]	gb|BAA15935.1|ARO:3000828|baeR [Escherichia coli str. K-12 substr. W3110]
Merged2_2490102_1-435	gb|CAA45050.1|ARO:3002828|srmB	52.2	69	27	2	139	345	352	414	1.1e-09	56.6	gb|CAA45050.1|ARO:3002828|srmB [Streptomyces ambofaciens]	gb|CAA45050.1|ARO:3002828|srmB [Streptomyces ambofaciens]
Merged2_2490102_1-435	gb|AAC32027.1|ARO:3002817|carA	57.1	42	18	0	223	348	375	416	8.0e-08	50.4	gb|AAC32027.1|ARO:3002817|carA [Streptomyces thermotolerans]	gb|AAC32027.1|ARO:3002817|carA [Streptomyces thermotolerans]
Merged2_2490173_1-210	gb|AAA26832.1|ARO:3002827|tlrC	60.0	35	14	0	106	210	375	409	8.1e-06	42.7	gb|AAA26832.1|ARO:3002827|tlrC [Streptomyces fradiae]	gb|AAA26832.1|ARO:3002827|tlrC [Streptomyces fradiae]
Merged2_2490260_117-1100	gb|AAF67494.2|ARO:3002522|novA	47.6	248	127	2	208	945	350	596	7.8e-59	221.1	gb|AAF67494.2|ARO:3002522|novA [Streptomyces niveus]	gb|AAF67494.2|ARO:3002522|novA [Streptomyces niveus]
Merged2_2490260_117-1100	gb|CDO61516.1|ARO:3003949|efrB	40.8	223	128	2	154	822	144	362	4.7e-40	158.7	gb|CDO61516.1|ARO:3003949|efrB [Enterococcus faecium]	gb|CDO61516.1|ARO:3003949|efrB [Enterococcus faecium]
Merged2_2490328_1180-1281	gb|CAA37477.1|ARO:3002891|otr(A)	87.1	31	4	0	10	102	4	34	5.8e-10	55.5	gb|CAA37477.1|ARO:3002891|otr(A) [Streptomyces rimosus]	gb|CAA37477.1|ARO:3002891|otr(A) [Streptomyces rimosus]
Merged2_2490328_1180-1281	gb|CAQ49384.1|ARO:3000186|tetM	64.7	34	12	0	1	102	1	34	2.9e-09	53.1	gb|CAQ49384.1|ARO:3000186|tetM [Staphylococcus aureus subsp. aureus ST398]	gb|CAQ49384.1|ARO:3000186|tetM [Staphylococcus aureus subsp. aureus ST398]
Merged2_2490328_1180-1281	gb|AAA25293.1|ARO:3000192|tetS	64.7	34	12	0	1	102	1	34	3.8e-09	52.8	gb|AAA25293.1|ARO:3000192|tetS [Listeria monocytogenes]	gb|AAA25293.1|ARO:3000192|tetS [Listeria monocytogenes]
Merged2_2490328_1180-1281	gb|AAA23033.2|ARO:3000190|tetO	67.6	34	11	0	1	102	1	34	6.5e-09	52.0	gb|AAA23033.2|ARO:3000190|tetO [Campylobacter jejuni]	gb|AAA23033.2|ARO:3000190|tetO [Campylobacter jejuni]
Merged2_2490328_1180-1281	gb|CBH51823.1|ARO:3000556|tet44	64.7	34	12	0	1	102	1	34	1.4e-08	50.8	gb|CBH51823.1|ARO:3000556|tet44 [Campylobacter fetus subsp. fetus]	gb|CBH51823.1|ARO:3000556|tet44 [Campylobacter fetus subsp. fetus]
Merged2_2490328_1180-1281	gb|ACH87088.1|ARO:3000196|tet32	64.7	34	12	0	1	102	1	34	2.5e-08	50.1	gb|ACH87088.1|ARO:3000196|tet32 [Escherichia coli]	gb|ACH87088.1|ARO:3000196|tet32 [Escherichia coli]
Merged2_2490328_1180-1281	gb|CAA10975.1|ARO:3000194|tetW	64.7	34	12	0	1	102	1	34	4.2e-08	49.3	gb|CAA10975.1|ARO:3000194|tetW [Butyrivibrio fibrisolvens]	gb|CAA10975.1|ARO:3000194|tetW [Butyrivibrio fibrisolvens]
Merged2_2490328_1180-1281	gb|AAF01499.1|ARO:3000193|tetT	58.8	34	14	0	1	102	1	34	4.2e-08	49.3	gb|AAF01499.1|ARO:3000193|tetT [Streptococcus pyogenes]	gb|AAF01499.1|ARO:3000193|tetT [Streptococcus pyogenes]
Merged2_2490328_1180-1281	gb|AMP42147.1|ARO:3004442|tet(W/N/W)	64.7	34	12	0	1	102	1	34	4.2e-08	49.3	gb|AMP42147.1|ARO:3004442|tet(W/N/W) [uncultured bacterium IN-02]	gb|AMP42147.1|ARO:3004442|tet(W/N/W) [uncultured bacterium IN-02]
Merged2_2490328_1180-1281	gb|AAA20117.1|ARO:3000195|tetB(P)	60.6	33	13	0	4	102	3	35	5.5e-08	48.9	gb|AAA20117.1|ARO:3000195|tetB(P) [Clostridium perfringens]	gb|AAA20117.1|ARO:3000195|tetB(P) [Clostridium perfringens]
Merged2_2490328_1180-1281	gb|CAD55718.1|ARO:3000197|tet36	67.9	28	9	0	1	84	1	28	2.1e-07	47.0	gb|CAD55718.1|ARO:3000197|tet36 [Bacteroides coprosuis DSM 18011]	gb|CAD55718.1|ARO:3000197|tet36 [Bacteroides coprosuis DSM 18011]
Merged2_2490328_1180-1281	gb|CAA79727.1|ARO:3000191|tetQ	61.3	31	12	0	10	102	20	50	7.9e-07	45.1	gb|CAA79727.1|ARO:3000191|tetQ [Bacteroides fragilis]	gb|CAA79727.1|ARO:3000191|tetQ [Bacteroides fragilis]
Merged2_2490348_3-1640	gb|AAP43110.2|ARO:3003923|oqxB	50.0	492	244	1	1	1476	11	500	4.2e-126	445.3	gb|AAP43110.2|ARO:3003923|oqxB [Escherichia coli]	gb|AAP43110.2|ARO:3003923|oqxB [Escherichia coli]
Merged2_2490348_3-1640	gb|AAG05882.1|ARO:3000804|MexF	44.8	560	290	3	1	1635	11	566	4.8e-122	431.8	gb|AAG05882.1|ARO:3000804|MexF [Pseudomonas aeruginosa PAO1]	gb|AAG05882.1|ARO:3000804|MexF [Pseudomonas aeruginosa PAO1]
Merged2_2490348_3-1640	gb|ABS43151.1|ARO:3000784|cmeB	43.0	547	303	2	1	1620	10	554	5.5e-118	418.3	gb|ABS43151.1|ARO:3000784|cmeB [Campylobacter jejuni subsp. doylei 269.97]	gb|ABS43151.1|ARO:3000784|cmeB [Campylobacter jejuni subsp. doylei 269.97]
Merged2_2490348_3-1640	gb|AAC73564.1|ARO:3000216|acrB	47.2	492	258	2	1	1476	9	498	1.8e-116	413.3	gb|AAC73564.1|ARO:3000216|acrB [Escherichia coli str. K-12 substr. MG1655]	gb|AAC73564.1|ARO:3000216|acrB [Escherichia coli str. K-12 substr. MG1655]
Merged2_2490348_3-1640	gb|AAL19305.1|ARO:3000790|mdsB	43.9	558	296	5	1	1632	11	565	1.8e-116	413.3	gb|AAL19305.1|ARO:3000790|mdsB [Salmonella enterica subsp. enterica serovar Typhimurium str. LT2]	gb|AAL19305.1|ARO:3000790|mdsB [Salmonella enterica subsp. enterica serovar Typhimurium str. LT2]
Merged2_2490348_3-1640	gb|BAE06008.1|ARO:3003699|mexQ	44.4	552	295	5	1	1632	11	558	4.0e-116	412.1	gb|BAE06008.1|ARO:3003699|mexQ [Pseudomonas aeruginosa]	gb|BAE06008.1|ARO:3003699|mexQ [Pseudomonas aeruginosa]
Merged2_2490348_3-1640	gb|AAC76298.1|ARO:3000502|acrF	44.3	548	294	4	1	1617	9	554	1.5e-115	410.2	gb|AAC76298.1|ARO:3000502|acrF [Escherichia coli str. K-12 substr. MG1655]	gb|AAC76298.1|ARO:3000502|acrF [Escherichia coli str. K-12 substr. MG1655]
Merged2_2490348_3-1640	gb|CAC14595.1|ARO:3003056|smeE	44.4	556	297	6	1	1638	9	562	2.2e-114	406.4	gb|CAC14595.1|ARO:3003056|smeE [Stenotrophomonas maltophilia]	gb|CAC14595.1|ARO:3003056|smeE [Stenotrophomonas maltophilia]
Merged2_2490348_3-1640	gb|AAA74437.1|ARO:3000378|MexB	46.7	492	260	2	1	1476	9	498	9.1e-113	401.0	gb|AAA74437.1|ARO:3000378|MexB [Pseudomonas aeruginosa]	gb|AAA74437.1|ARO:3000378|MexB [Pseudomonas aeruginosa]
Merged2_2490348_3-1640	gb|CAJ77856.1|ARO:3000777|adeF	45.7	492	263	2	1	1476	11	498	2.0e-112	399.8	gb|CAJ77856.1|ARO:3000777|adeF [Acinetobacter baumannii AYE]	gb|CAJ77856.1|ARO:3000777|adeF [Acinetobacter baumannii AYE]
Merged2_2490348_3-1640	gb|AAB58161.1|ARO:3003010|ceoB	44.5	492	271	1	1	1476	11	500	2.0e-112	399.8	gb|AAB58161.1|ARO:3003010|ceoB [Burkholderia cepacia]	gb|AAB58161.1|ARO:3003010|ceoB [Burkholderia cepacia]
Merged2_2490348_3-1640	gb|AAC76539.1|ARO:3000796|mdtF	46.1	492	263	2	1	1476	9	498	1.0e-111	397.5	gb|AAC76539.1|ARO:3000796|mdtF [Escherichia coli str. K-12 substr. MG1655]	gb|AAC76539.1|ARO:3000796|mdtF [Escherichia coli str. K-12 substr. MG1655]
Merged2_2490348_3-1640	gb|AAX14802.1|ARO:3000781|adeJ	44.6	500	275	2	1	1500	9	506	8.5e-111	394.4	gb|AAX14802.1|ARO:3000781|adeJ [Acinetobacter baumannii]	gb|AAX14802.1|ARO:3000781|adeJ [Acinetobacter baumannii]
Merged2_2490348_3-1640	gb|BAA16344.1|ARO:3000491|acrD	45.3	492	267	2	1	1476	9	498	2.5e-110	392.9	gb|BAA16344.1|ARO:3000491|acrD [Escherichia coli str. K-12 substr. W3110]	gb|BAA16344.1|ARO:3000491|acrD [Escherichia coli str. K-12 substr. W3110]
Merged2_2490348_3-1640	gb|BAA34300.1|ARO:3003033|mexY	43.6	550	298	5	1	1626	9	554	1.2e-107	384.0	gb|BAA34300.1|ARO:3003033|mexY [Pseudomonas aeruginosa PAO1]	gb|BAA34300.1|ARO:3003033|mexY [Pseudomonas aeruginosa PAO1]
Merged2_2490348_3-1640	gb|EGP45231.1|ARO:3004144|AxyY	43.5	549	298	6	1	1623	9	553	1.1e-105	377.5	gb|EGP45231.1|ARO:3004144|AxyY [Achromobacter insuavis AXX-A]	gb|EGP45231.1|ARO:3004144|AxyY [Achromobacter insuavis AXX-A]
Merged2_2490348_3-1640	gb|AAD51345.1|ARO:3003052|smeB	43.4	493	277	2	1	1479	9	499	2.0e-104	373.2	gb|AAD51345.1|ARO:3003052|smeB [Stenotrophomonas maltophilia]	gb|AAD51345.1|ARO:3003052|smeB [Stenotrophomonas maltophilia]
Merged2_2490348_3-1640	gb|CAH35802.1|ARO:3002983|amrB	44.2	493	270	5	1	1476	9	497	1.5e-99	357.1	gb|CAH35802.1|ARO:3002983|amrB [Burkholderia pseudomallei K96243]	gb|CAH35802.1|ARO:3002983|amrB [Burkholderia pseudomallei K96243]
Merged2_2490387_1-345	gb|ABX00624.1|ARO:3002881|lmrC	44.3	106	45	3	7	324	307	398	5.9e-14	70.5	gb|ABX00624.1|ARO:3002881|lmrC [Streptomyces lincolnensis]	gb|ABX00624.1|ARO:3002881|lmrC [Streptomyces lincolnensis]
Merged2_2490387_1-345	gb|AHB37625.1|ARO:3004715|vga(E)	43.2	44	23	1	214	345	292	333	1.5e-04	39.3	gb|AHB37625.1|ARO:3004715|vga(E) Staphylococcus cohnii [Staphylococcus cohnii]	gb|AHB37625.1|ARO:3004715|vga(E) Staphylococcus cohnii [Staphylococcus cohnii]
Merged2_2490387_1-345	gb|NP_388442.1|ARO:3004476|vmlR	57.1	28	12	0	232	315	318	345	2.5e-04	38.5	gb|NP_388442.1|ARO:3004476|vmlR [Bacillus subtilis subsp. subtilis str. 168]	gb|NP_388442.1|ARO:3004476|vmlR [Bacillus subtilis subsp. subtilis str. 168]
Merged2_2490387_1-345	gb|AKA86814|ARO:3003746|optrA	61.5	26	10	0	232	309	47	72	5.6e-04	37.4	gb|AKA86814|ARO:3003746|optrA [Enterococcus faecalis]	gb|AKA86814|ARO:3003746|optrA [Enterococcus faecalis]
Merged2_2490426_2-277	gb|ABX00624.1|ARO:3002881|lmrC	43.2	44	25	0	52	183	23	66	5.6e-07	47.0	gb|ABX00624.1|ARO:3002881|lmrC [Streptomyces lincolnensis]	gb|ABX00624.1|ARO:3002881|lmrC [Streptomyces lincolnensis]
Merged2_2490451_2-373	gb|AAC74000.1|ARO:3003950|msbA	50.0	90	45	0	4	273	481	570	2.4e-21	95.1	gb|AAC74000.1|ARO:3003950|msbA [Escherichia coli str. K-12 substr. MG1655]	gb|AAC74000.1|ARO:3003950|msbA [Escherichia coli str. K-12 substr. MG1655]
Merged2_2490451_2-373	gb|AAF67494.2|ARO:3002522|novA	46.6	116	58	2	7	354	500	611	1.6e-20	92.4	gb|AAF67494.2|ARO:3002522|novA [Streptomyces niveus]	gb|AAF67494.2|ARO:3002522|novA [Streptomyces niveus]
Merged2_2490451_2-373	gb|AYV52072.1|ARO:3002882|lmrD	40.4	89	53	0	7	273	563	651	8.9e-16	76.6	gb|AYV52072.1|ARO:3002882|lmrD [Lactococcus lactis]	gb|AYV52072.1|ARO:3002882|lmrD [Lactococcus lactis]
Merged2_2490466_1-885	gb|AAW66497.1|ARO:3000566|tet(39)	44.7	47	23	1	25	156	109	155	3.2e-03	36.2	gb|AAW66497.1|ARO:3000566|tet(39) [Acinetobacter sp. LUH5605]	gb|AAW66497.1|ARO:3000566|tet(39) [Acinetobacter sp. LUH5605]
Merged2_2490491_2-478	gb|BAD59497.1|ARO:3000501|Nocardia	76.1	159	38	0	1	477	813	971	4.3e-71	260.8	gb|BAD59497.1|ARO:3000501|Nocardia rifampin resistant beta-subunit of RNA polymerase (rpoB2) [Nocardia farcinica IFM 10152]	gb|BAD59497.1|ARO:3000501|Nocardia rifampin resistant beta-subunit of RNA polymerase (rpoB2) [Nocardia farcinica IFM 10152]
Merged2_2490491_2-478	gb|WP_041777404.1|ARO:3004480|Bifidobacterium	65.3	167	50	2	1	477	822	988	3.4e-60	224.6	gb|WP_041777404.1|ARO:3004480|Bifidobacterium adolescentis rpoB conferring resistance to rifampicin [Bifidobacterium adolescentis]	gb|WP_041777404.1|ARO:3004480|Bifidobacterium adolescentis rpoB conferring resistance to rifampicin [Bifidobacterium adolescentis]
Merged2_2490596_2-331	gb|AAF67494.2|ARO:3002522|novA	62.0	100	38	0	1	300	494	593	1.6e-29	122.1	gb|AAF67494.2|ARO:3002522|novA [Streptomyces niveus]	gb|AAF67494.2|ARO:3002522|novA [Streptomyces niveus]
Merged2_2490596_2-331	gb|AYV52072.1|ARO:3002882|lmrD	52.6	97	46	0	10	300	560	656	2.1e-24	105.1	gb|AYV52072.1|ARO:3002882|lmrD [Lactococcus lactis]	gb|AYV52072.1|ARO:3002882|lmrD [Lactococcus lactis]
Merged2_2490596_2-331	gb|AET10444.1|ARO:3004032|tetA(46)	48.5	97	50	0	1	291	465	561	3.9e-23	100.9	gb|AET10444.1|ARO:3004032|tetA(46) [Streptococcus australis]	gb|AET10444.1|ARO:3004032|tetA(46) [Streptococcus australis]
Merged2_2490596_2-331	gb|ANZ79241.1|ARO:3004036|tetB(60)	47.6	103	54	0	1	309	474	576	8.7e-23	99.8	gb|ANZ79241.1|ARO:3004036|tetB(60) [uncultured bacterium]	gb|ANZ79241.1|ARO:3004036|tetB(60) [uncultured bacterium]
Merged2_2490731_144-440	gb|CCP46065.1|ARO:3000816|mtrA	75.5	94	23	0	1	282	133	226	1.2e-39	155.6	gb|CCP46065.1|ARO:3000816|mtrA [Mycobacterium tuberculosis H37Rv]	gb|CCP46065.1|ARO:3000816|mtrA [Mycobacterium tuberculosis H37Rv]
Merged2_2490765_122-466	gb|CAA37477.1|ARO:3002891|otr(A)	79.4	107	22	0	25	345	4	110	3.6e-43	167.5	gb|CAA37477.1|ARO:3002891|otr(A) [Streptomyces rimosus]	gb|CAA37477.1|ARO:3002891|otr(A) [Streptomyces rimosus]
Merged2_2490765_122-466	gb|AAA23033.2|ARO:3000190|tetO	69.7	109	33	0	19	345	2	110	7.7e-38	149.8	gb|AAA23033.2|ARO:3000190|tetO [Campylobacter jejuni]	gb|AAA23033.2|ARO:3000190|tetO [Campylobacter jejuni]
Merged2_2490765_122-466	gb|AAA20117.1|ARO:3000195|tetB(P)	65.5	110	38	0	16	345	2	111	6.5e-37	146.7	gb|AAA20117.1|ARO:3000195|tetB(P) [Clostridium perfringens]	gb|AAA20117.1|ARO:3000195|tetB(P) [Clostridium perfringens]
Merged2_2490765_122-466	gb|AAA25293.1|ARO:3000192|tetS	65.1	109	38	0	19	345	2	110	6.5e-37	146.7	gb|AAA25293.1|ARO:3000192|tetS [Listeria monocytogenes]	gb|AAA25293.1|ARO:3000192|tetS [Listeria monocytogenes]
Merged2_2490765_122-466	gb|CBH51823.1|ARO:3000556|tet44	66.1	109	37	0	19	345	2	110	1.5e-36	145.6	gb|CBH51823.1|ARO:3000556|tet44 [Campylobacter fetus subsp. fetus]	gb|CBH51823.1|ARO:3000556|tet44 [Campylobacter fetus subsp. fetus]
Merged2_2490765_122-466	gb|AAF01499.1|ARO:3000193|tetT	66.1	109	37	0	19	345	2	110	1.5e-36	145.6	gb|AAF01499.1|ARO:3000193|tetT [Streptococcus pyogenes]	gb|AAF01499.1|ARO:3000193|tetT [Streptococcus pyogenes]
Merged2_2490765_122-466	gb|CAQ49384.1|ARO:3000186|tetM	64.2	109	39	0	19	345	2	110	5.5e-36	143.7	gb|CAQ49384.1|ARO:3000186|tetM [Staphylococcus aureus subsp. aureus ST398]	gb|CAQ49384.1|ARO:3000186|tetM [Staphylococcus aureus subsp. aureus ST398]
Merged2_2490765_122-466	gb|CAA10975.1|ARO:3000194|tetW	65.1	109	38	0	19	345	2	110	2.1e-35	141.7	gb|CAA10975.1|ARO:3000194|tetW [Butyrivibrio fibrisolvens]	gb|CAA10975.1|ARO:3000194|tetW [Butyrivibrio fibrisolvens]
Merged2_2490765_122-466	gb|AMP42147.1|ARO:3004442|tet(W/N/W)	65.1	109	38	0	19	345	2	110	2.1e-35	141.7	gb|AMP42147.1|ARO:3004442|tet(W/N/W) [uncultured bacterium IN-02]	gb|AMP42147.1|ARO:3004442|tet(W/N/W) [uncultured bacterium IN-02]
Merged2_2490765_122-466	gb|ACH87088.1|ARO:3000196|tet32	64.2	109	39	0	19	345	2	110	4.7e-35	140.6	gb|ACH87088.1|ARO:3000196|tet32 [Escherichia coli]	gb|ACH87088.1|ARO:3000196|tet32 [Escherichia coli]
Merged2_2490765_122-466	gb|CAD55718.1|ARO:3000197|tet36	57.8	109	46	0	19	345	2	110	2.0e-33	135.2	gb|CAD55718.1|ARO:3000197|tet36 [Bacteroides coprosuis DSM 18011]	gb|CAD55718.1|ARO:3000197|tet36 [Bacteroides coprosuis DSM 18011]
Merged2_2490765_122-466	gb|CAA79727.1|ARO:3000191|tetQ	56.2	112	49	0	10	345	15	126	4.8e-32	130.6	gb|CAA79727.1|ARO:3000191|tetQ [Bacteroides fragilis]	gb|CAA79727.1|ARO:3000191|tetQ [Bacteroides fragilis]
Merged2_2490788_328-636	gb|ABA71728.1|ARO:3002937|vanSG	50.0	54	27	0	64	225	297	350	9.4e-11	59.7	gb|ABA71728.1|ARO:3002937|vanSG [Enterococcus faecalis]	gb|ABA71728.1|ARO:3002937|vanSG [Enterococcus faecalis]
Merged2_2490842_892-1374	gb|APB03220.1|ARO:3003987|VatI	56.0	50	22	0	292	441	115	164	1.3e-11	63.2	gb|APB03220.1|ARO:3003987|VatI [Paenibacillus sp. LC231]	gb|APB03220.1|ARO:3003987|VatI [Paenibacillus sp. LC231]
Merged2_2490842_892-1374	gb|ACX92987.1|ARO:3002845|vatH	46.6	58	31	0	268	441	111	168	3.9e-11	61.6	gb|ACX92987.1|ARO:3002845|vatH [Enterococcus faecium]	gb|ACX92987.1|ARO:3002845|vatH [Enterococcus faecium]
Merged2_2490842_892-1374	gb|CAI47810.1|ARO:3003110|catB10	48.0	50	26	0	292	441	112	161	6.6e-11	60.8	gb|CAI47810.1|ARO:3003110|catB10 [Pseudomonas aeruginosa]	gb|CAI47810.1|ARO:3003110|catB10 [Pseudomonas aeruginosa]
Merged2_2490842_892-1374	gb|AAA86871.1|ARO:3002841|vatB	50.0	50	25	0	292	441	118	167	1.1e-10	60.1	gb|AAA86871.1|ARO:3002841|vatB [Staphylococcus aureus]	gb|AAA86871.1|ARO:3002841|vatB [Staphylococcus aureus]
Merged2_2490842_892-1374	gb|CAA11473.1|ARO:3002678|Pseudomonas	46.0	50	27	0	292	441	112	161	1.5e-10	59.7	gb|CAA11473.1|ARO:3002678|Pseudomonas aeruginos catB6 [Pseudomonas aeruginosa]	gb|CAA11473.1|ARO:3002678|Pseudomonas aeruginos catB6 [Pseudomonas aeruginosa]
Merged2_2490842_892-1374	gb|AAF86220.1|ARO:3002844|vatE	47.4	57	30	0	271	441	110	166	1.5e-10	59.7	gb|AAF86220.1|ARO:3002844|vatE [Enterococcus faecium]	gb|AAF86220.1|ARO:3002844|vatE [Enterococcus faecium]
Merged2_2490842_892-1374	gb|AAP15294.1|ARO:3002675|catB2	45.5	55	30	0	277	441	107	161	1.9e-10	59.3	gb|AAP15294.1|ARO:3002675|catB2 [Pasteurella multocida]	gb|AAP15294.1|ARO:3002675|catB2 [Pasteurella multocida]
Merged2_2490842_892-1374	gb|AID93387.1|ARO:3004660|catB11	46.0	50	27	0	292	441	112	161	3.3e-10	58.5	gb|AID93387.1|ARO:3004660|catB11 [Klebsiella oxytoca KONIH1]	gb|AID93387.1|ARO:3004660|catB11 [Klebsiella oxytoca KONIH1]
Merged2_2490842_892-1374	gb|AFQ93498.1|ARO:3002676|catB3	46.0	50	27	0	292	441	112	161	4.3e-10	58.2	gb|AFQ93498.1|ARO:3002676|catB3 [Enterobacter cloacae]	gb|AFQ93498.1|ARO:3002676|catB3 [Enterobacter cloacae]
Merged2_2490842_892-1374	gb|AAC61671.1|ARO:3002842|vatC	53.1	49	23	0	295	441	121	169	4.3e-10	58.2	gb|AAC61671.1|ARO:3002842|vatC [Staphylococcus cohnii]	gb|AAC61671.1|ARO:3002842|vatC [Staphylococcus cohnii]
Merged2_2490842_892-1374	gb|AAA22081.1|ARO:3004451|Agrobacterium	44.0	50	28	0	292	441	111	160	4.7e-09	54.7	gb|AAA22081.1|ARO:3004451|Agrobacterium fabrum chloramphenicol acetyltransferase [Agrobacterium fabrum str. C58]	gb|AAA22081.1|ARO:3004451|Agrobacterium fabrum chloramphenicol acetyltransferase [Agrobacterium fabrum str. C58]
Merged2_2490897_329-484	gb|AAF67494.2|ARO:3002522|novA	65.4	26	9	0	79	156	378	403	2.1e-03	34.3	gb|AAF67494.2|ARO:3002522|novA [Streptomyces niveus]	gb|AAF67494.2|ARO:3002522|novA [Streptomyces niveus]
Merged2_2490969_1-498	gb|AAA99504.1|ARO:3002987|bcrA	46.2	169	82	4	1	495	81	244	7.2e-29	120.6	gb|AAA99504.1|ARO:3002987|bcrA [Bacillus licheniformis]	gb|AAA99504.1|ARO:3002987|bcrA [Bacillus licheniformis]
Merged2_2491000_1-447	gb|AAB58161.1|ARO:3003010|ceoB	59.1	149	61	0	1	447	624	772	1.4e-44	172.6	gb|AAB58161.1|ARO:3003010|ceoB [Burkholderia cepacia]	gb|AAB58161.1|ARO:3003010|ceoB [Burkholderia cepacia]
Merged2_2491000_1-447	gb|CAJ77856.1|ARO:3000777|adeF	58.4	149	62	0	1	447	622	770	4.2e-44	171.0	gb|CAJ77856.1|ARO:3000777|adeF [Acinetobacter baumannii AYE]	gb|CAJ77856.1|ARO:3000777|adeF [Acinetobacter baumannii AYE]
Merged2_2491000_1-447	gb|AAG05882.1|ARO:3000804|MexF	55.0	151	66	1	1	447	625	775	1.1e-41	162.9	gb|AAG05882.1|ARO:3000804|MexF [Pseudomonas aeruginosa PAO1]	gb|AAG05882.1|ARO:3000804|MexF [Pseudomonas aeruginosa PAO1]
Merged2_2491000_1-447	gb|BAE06008.1|ARO:3003699|mexQ	56.4	149	65	0	1	447	618	766	9.7e-41	159.8	gb|BAE06008.1|ARO:3003699|mexQ [Pseudomonas aeruginosa]	gb|BAE06008.1|ARO:3003699|mexQ [Pseudomonas aeruginosa]
Merged2_2491000_1-447	gb|AAL19305.1|ARO:3000790|mdsB	49.7	149	75	0	1	447	625	773	1.3e-34	139.4	gb|AAL19305.1|ARO:3000790|mdsB [Salmonella enterica subsp. enterica serovar Typhimurium str. LT2]	gb|AAL19305.1|ARO:3000790|mdsB [Salmonella enterica subsp. enterica serovar Typhimurium str. LT2]
Merged2_2491000_1-447	gb|AAP43110.2|ARO:3003923|oqxB	46.3	147	76	1	7	447	626	769	1.7e-29	122.5	gb|AAP43110.2|ARO:3003923|oqxB [Escherichia coli]	gb|AAP43110.2|ARO:3003923|oqxB [Escherichia coli]
Merged2_2491001_1-570	gb|NP_388442.1|ARO:3004476|vmlR	45.6	68	37	0	364	567	103	170	5.6e-09	54.7	gb|NP_388442.1|ARO:3004476|vmlR [Bacillus subtilis subsp. subtilis str. 168]	gb|NP_388442.1|ARO:3004476|vmlR [Bacillus subtilis subsp. subtilis str. 168]
Merged2_2491001_1-570	gb|AAB95639.1|ARO:3000118|vgaB	40.3	67	40	0	367	567	100	166	2.3e-07	49.3	gb|AAB95639.1|ARO:3000118|vgaB [Staphylococcus aureus]	gb|AAB95639.1|ARO:3000118|vgaB [Staphylococcus aureus]
Merged2_2491001_1-570	gb|AAB95639.1|ARO:3000118|vgaB	53.3	30	14	0	4	93	38	67	4.6e-03	35.0	gb|AAB95639.1|ARO:3000118|vgaB [Staphylococcus aureus]	gb|AAB95639.1|ARO:3000118|vgaB [Staphylococcus aureus]
Merged2_2491001_1-570	gb|AAK01167.1|ARO:3002819|msrC	56.5	23	10	0	4	72	40	62	1.0e-02	33.9	gb|AAK01167.1|ARO:3002819|msrC [Enterococcus faecium]	gb|AAK01167.1|ARO:3002819|msrC [Enterococcus faecium]
Merged2_2491001_1-570	gb|NP_862226.1|ARO:3004639|Corynebacterium	43.8	48	27	0	367	510	443	490	8.3e-05	40.8	gb|NP_862226.1|ARO:3004639|Corynebacterium striatum tetA [Corynebacterium striatum]	gb|NP_862226.1|ARO:3004639|Corynebacterium striatum tetA [Corynebacterium striatum]
Merged2_2491001_1-570	gb|ACX92986.2|ARO:3002832|vgaD	40.4	47	28	0	4	144	38	84	9.2e-04	37.4	gb|ACX92986.2|ARO:3002832|vgaD [Enterococcus faecium]	gb|ACX92986.2|ARO:3002832|vgaD [Enterococcus faecium]
Merged2_2491065_149-928	gb|NP_388442.1|ARO:3004476|vmlR	50.0	38	19	0	163	276	23	60	2.3e-05	43.1	gb|NP_388442.1|ARO:3004476|vmlR [Bacillus subtilis subsp. subtilis str. 168]	gb|NP_388442.1|ARO:3004476|vmlR [Bacillus subtilis subsp. subtilis str. 168]
Merged2_2491276_2-130	gb|AAG03816.1|ARO:3000379|OprM	41.7	36	21	0	7	114	2	37	1.2e-04	38.1	gb|AAG03816.1|ARO:3000379|OprM [Pseudomonas aeruginosa PAO1]	gb|AAG03816.1|ARO:3000379|OprM [Pseudomonas aeruginosa PAO1]
Merged2_2491302_118-609	gb|BAA15935.1|ARO:3000828|baeR	43.1	160	85	1	4	483	80	233	2.5e-34	138.7	gb|BAA15935.1|ARO:3000828|baeR [Escherichia coli str. K-12 substr. W3110]	gb|BAA15935.1|ARO:3000828|baeR [Escherichia coli str. K-12 substr. W3110]
Merged2_2491302_118-609	gb|AAD51348.1|ARO:3003066|smeR	40.6	160	86	1	4	483	78	228	1.4e-29	122.9	gb|AAD51348.1|ARO:3003066|smeR [Stenotrophomonas maltophilia]	gb|AAD51348.1|ARO:3003066|smeR [Stenotrophomonas maltophilia]
Merged2_2491346_3-581	gb|AAC75135.2|ARO:3000792|mdtA	50.0	194	96	1	1	579	72	265	4.0e-47	181.4	gb|AAC75135.2|ARO:3000792|mdtA [Escherichia coli str. K-12 substr. MG1655]	gb|AAC75135.2|ARO:3000792|mdtA [Escherichia coli str. K-12 substr. MG1655]
Merged2_2491419_3-176	gb|CCP46065.1|ARO:3000816|mtrA	85.7	56	8	0	1	168	172	227	2.2e-25	107.5	gb|CCP46065.1|ARO:3000816|mtrA [Mycobacterium tuberculosis H37Rv]	gb|CCP46065.1|ARO:3000816|mtrA [Mycobacterium tuberculosis H37Rv]
Merged2_2491572_1-309	gb|BAN78519.1|ARO:3004638|AAC(6')-Iag	65.4	26	9	0	127	204	103	128	4.2e-03	34.3	gb|BAN78519.1|ARO:3004638|AAC(6')-Iag [Pseudomonas aeruginosa]	gb|BAN78519.1|ARO:3004638|AAC(6')-Iag [Pseudomonas aeruginosa]
Merged2_2491627_3-413	gb|APB03214.1|ARO:3003980|tetA(48)	54.2	131	60	0	19	411	18	148	7.3e-35	140.2	gb|APB03214.1|ARO:3003980|tetA(48) [Paenibacillus sp. LC231]	gb|APB03214.1|ARO:3003980|tetA(48) [Paenibacillus sp. LC231]
Merged2_2491672_1-480	gb|CAA68516.1|ARO:3002657|APH(6)-Ia	43.4	113	57	3	115	435	175	286	1.8e-13	69.3	gb|CAA68516.1|ARO:3002657|APH(6)-Ia [Streptomyces griseus]	gb|CAA68516.1|ARO:3002657|APH(6)-Ia [Streptomyces griseus]
Merged2_2491721_189-446	gb|AVI44920.1|ARO:3004470|poxtA	41.2	68	26	3	70	234	4	70	1.1e-07	49.3	gb|AVI44920.1|ARO:3004470|poxtA [Staphylococcus aureus]	gb|AVI44920.1|ARO:3004470|poxtA [Staphylococcus aureus]
Merged2_2491757_2-247	gb|APB03219.1|ARO:3003986|TaeA	47.4	38	20	0	88	201	28	65	1.6e-05	42.0	gb|APB03219.1|ARO:3003986|TaeA [Paenibacillus sp. LC231]	gb|APB03219.1|ARO:3003986|TaeA [Paenibacillus sp. LC231]
Merged2_2491828_1-363	gb|ANZ79241.1|ARO:3004036|tetB(60)	56.1	98	43	0	1	294	477	574	4.6e-25	107.5	gb|ANZ79241.1|ARO:3004036|tetB(60) [uncultured bacterium]	gb|ANZ79241.1|ARO:3004036|tetB(60) [uncultured bacterium]
Merged2_2491828_1-363	gb|AAF67494.2|ARO:3002522|novA	51.5	97	47	0	10	300	500	596	2.3e-24	105.1	gb|AAF67494.2|ARO:3002522|novA [Streptomyces niveus]	gb|AAF67494.2|ARO:3002522|novA [Streptomyces niveus]
Merged2_2491828_1-363	gb|AAK76137.1|ARO:3000024|patA	49.0	96	49	0	10	297	466	561	2.8e-22	98.2	gb|AAK76137.1|ARO:3000024|patA [Streptococcus pneumoniae TIGR4]	gb|AAK76137.1|ARO:3000024|patA [Streptococcus pneumoniae TIGR4]
Merged2_2491828_1-363	gb|AET10445.1|ARO:3004033|tetB(46)	50.0	94	47	0	10	291	477	570	4.0e-21	94.4	gb|AET10445.1|ARO:3004033|tetB(46) [Streptococcus australis]	gb|AET10445.1|ARO:3004033|tetB(46) [Streptococcus australis]
Merged2_2491828_1-363	gb|ANZ79240.1|ARO:3004035|tetA(60)	46.7	107	56	1	1	318	472	578	6.9e-21	93.6	gb|ANZ79240.1|ARO:3004035|tetA(60) [uncultured bacterium]	gb|ANZ79240.1|ARO:3004035|tetA(60) [uncultured bacterium]
Merged2_2491828_1-363	gb|AET10444.1|ARO:3004032|tetA(46)	40.6	96	57	0	1	288	468	563	1.0e-16	79.7	gb|AET10444.1|ARO:3004032|tetA(46) [Streptococcus australis]	gb|AET10444.1|ARO:3004032|tetA(46) [Streptococcus australis]
Merged2_2491828_1-363	gb|CDO61516.1|ARO:3003949|efrB	60.3	58	23	0	7	180	305	362	1.4e-13	69.3	gb|CDO61516.1|ARO:3003949|efrB [Enterococcus faecium]	gb|CDO61516.1|ARO:3003949|efrB [Enterococcus faecium]
Merged2_2491836_2-823	gb|AAG05882.1|ARO:3000804|MexF	48.7	277	138	3	1	822	551	826	1.8e-69	256.1	gb|AAG05882.1|ARO:3000804|MexF [Pseudomonas aeruginosa PAO1]	gb|AAG05882.1|ARO:3000804|MexF [Pseudomonas aeruginosa PAO1]
Merged2_2491836_2-823	gb|AAL19305.1|ARO:3000790|mdsB	47.3	275	143	2	1	822	551	824	6.1e-65	241.1	gb|AAL19305.1|ARO:3000790|mdsB [Salmonella enterica subsp. enterica serovar Typhimurium str. LT2]	gb|AAL19305.1|ARO:3000790|mdsB [Salmonella enterica subsp. enterica serovar Typhimurium str. LT2]
Merged2_2491836_2-823	gb|BAE06008.1|ARO:3003699|mexQ	46.2	275	146	2	1	822	544	817	2.3e-64	239.2	gb|BAE06008.1|ARO:3003699|mexQ [Pseudomonas aeruginosa]	gb|BAE06008.1|ARO:3003699|mexQ [Pseudomonas aeruginosa]
Merged2_2491836_2-823	gb|CAJ77856.1|ARO:3000777|adeF	46.0	274	144	4	7	822	550	821	4.3e-63	235.0	gb|CAJ77856.1|ARO:3000777|adeF [Acinetobacter baumannii AYE]	gb|CAJ77856.1|ARO:3000777|adeF [Acinetobacter baumannii AYE]
Merged2_2491836_2-823	gb|AAP43110.2|ARO:3003923|oqxB	47.1	274	138	4	7	822	552	820	6.9e-61	227.6	gb|AAP43110.2|ARO:3003923|oqxB [Escherichia coli]	gb|AAP43110.2|ARO:3003923|oqxB [Escherichia coli]
Merged2_2491836_2-823	gb|AAB58161.1|ARO:3003010|ceoB	44.0	273	151	2	7	822	552	823	2.6e-60	225.7	gb|AAB58161.1|ARO:3003010|ceoB [Burkholderia cepacia]	gb|AAB58161.1|ARO:3003010|ceoB [Burkholderia cepacia]
Merged2_2491863_3-491	gb|ALH22601.1|ARO:3000620|adeL	41.6	161	93	1	1	480	32	192	7.6e-31	127.1	gb|ALH22601.1|ARO:3000620|adeL [Acinetobacter baumannii]	gb|ALH22601.1|ARO:3000620|adeL [Acinetobacter baumannii]
Merged2_2491977_1-522	gb|CBY88983.1|ARO:3002833|vgaE	42.1	95	48	2	244	510	384	477	5.8e-13	67.8	gb|CBY88983.1|ARO:3002833|vgaE [Staphylococcus aureus subsp. aureus ST398]	gb|CBY88983.1|ARO:3002833|vgaE [Staphylococcus aureus subsp. aureus ST398]
Merged2_2491977_1-522	gb|AGN74946|ARO:3003749|salA	41.5	65	38	0	226	420	125	189	1.3e-09	56.6	gb|AGN74946|ARO:3003749|salA [Staphylococcus sciuri subsp. sciuri]	gb|AGN74946|ARO:3003749|salA [Staphylococcus sciuri subsp. sciuri]
Merged2_2492417_2-1948	gb|CAA53189|ARO:3000521|mupA	40.0	650	364	7	1	1947	57	681	2.2e-150	526.2	gb|CAA53189|ARO:3000521|mupA [Staphylococcus aureus]	gb|CAA53189|ARO:3000521|mupA [Staphylococcus aureus]
Merged2_2492468_232-543	gb|ABX00624.1|ARO:3002881|lmrC	40.9	44	26	0	52	183	23	66	5.4e-06	43.9	gb|ABX00624.1|ARO:3002881|lmrC [Streptomyces lincolnensis]	gb|ABX00624.1|ARO:3002881|lmrC [Streptomyces lincolnensis]
Merged2_2492584_2-331	gb|BAD59497.1|ARO:3000501|Nocardia	48.2	110	43	2	1	330	595	690	6.9e-20	90.1	gb|BAD59497.1|ARO:3000501|Nocardia rifampin resistant beta-subunit of RNA polymerase (rpoB2) [Nocardia farcinica IFM 10152]	gb|BAD59497.1|ARO:3000501|Nocardia rifampin resistant beta-subunit of RNA polymerase (rpoB2) [Nocardia farcinica IFM 10152]
Merged2_2492584_2-331	gb|WP_041777404.1|ARO:3004480|Bifidobacterium	45.5	110	46	1	1	330	604	699	1.9e-17	82.0	gb|WP_041777404.1|ARO:3004480|Bifidobacterium adolescentis rpoB conferring resistance to rifampicin [Bifidobacterium adolescentis]	gb|WP_041777404.1|ARO:3004480|Bifidobacterium adolescentis rpoB conferring resistance to rifampicin [Bifidobacterium adolescentis]
Merged2_2492589_2-421	gb|ABX00624.1|ARO:3002881|lmrC	50.0	48	23	1	34	174	19	66	4.5e-08	51.2	gb|ABX00624.1|ARO:3002881|lmrC [Streptomyces lincolnensis]	gb|ABX00624.1|ARO:3002881|lmrC [Streptomyces lincolnensis]
Merged2_2492602_3-530	gb|AAC73788.1|ARO:3003841|kdpE	52.1	142	67	1	79	501	4	145	1.5e-32	132.9	gb|AAC73788.1|ARO:3003841|kdpE [Escherichia coli str. K-12 substr. MG1655]	gb|AAC73788.1|ARO:3003841|kdpE [Escherichia coli str. K-12 substr. MG1655]
Merged2_2492602_3-530	gb|ATC67679.1|ARO:3000838|arlR	41.8	141	79	1	76	498	3	140	3.2e-27	115.2	gb|ATC67679.1|ARO:3000838|arlR [Staphylococcus aureus subsp. aureus str. Newman]	gb|ATC67679.1|ARO:3000838|arlR [Staphylococcus aureus subsp. aureus str. Newman]
Merged2_2492687_2-154	gb|AAR96051.1|ARO:3002894|otrC	75.0	24	6	0	72	1	14	37	6.5e-05	39.3	gb|AAR96051.1|ARO:3002894|otrC [Streptomyces rimosus]	gb|AAR96051.1|ARO:3002894|otrC [Streptomyces rimosus]
Merged2_2492693_2-304	gb|AAC73788.1|ARO:3003841|kdpE	46.9	96	51	0	16	303	4	99	2.2e-20	91.7	gb|AAC73788.1|ARO:3003841|kdpE [Escherichia coli str. K-12 substr. MG1655]	gb|AAC73788.1|ARO:3003841|kdpE [Escherichia coli str. K-12 substr. MG1655]
Merged2_2492693_2-304	gb|AAD51348.1|ARO:3003066|smeR	42.7	96	55	0	16	303	11	106	1.3e-17	82.4	gb|AAD51348.1|ARO:3003066|smeR [Stenotrophomonas maltophilia]	gb|AAD51348.1|ARO:3003066|smeR [Stenotrophomonas maltophilia]
Merged2_2492693_2-304	gb|SIP52035.1|ARO:3004054|Pseudomonas	42.3	97	55	1	16	303	4	100	3.0e-17	81.3	gb|SIP52035.1|ARO:3004054|Pseudomonas aeruginosa CpxR [Pseudomonas aeruginosa]	gb|SIP52035.1|ARO:3004054|Pseudomonas aeruginosa CpxR [Pseudomonas aeruginosa]
Merged2_2492731_2-265	gb|AHA41505.1|ARO:3002930|vanRO	54.0	87	39	1	7	264	89	175	6.1e-19	86.7	gb|AHA41505.1|ARO:3002930|vanRO [Rhodococcus hoagii]	gb|AHA41505.1|ARO:3002930|vanRO [Rhodococcus hoagii]
Merged2_2492827_3-377	gb|APB03214.1|ARO:3003980|tetA(48)	59.0	122	50	0	1	366	136	257	4.2e-37	147.5	gb|APB03214.1|ARO:3003980|tetA(48) [Paenibacillus sp. LC231]	gb|APB03214.1|ARO:3003980|tetA(48) [Paenibacillus sp. LC231]
Merged2_2492828_2-376	gb|AET10445.1|ARO:3004033|tetB(46)	46.4	56	29	1	205	372	337	391	1.3e-09	56.2	gb|AET10445.1|ARO:3004033|tetB(46) [Streptococcus australis]	gb|AET10445.1|ARO:3004033|tetB(46) [Streptococcus australis]
Merged2_2492954_3-446	gb|ACD35503.1|ARO:3000572|tet(42)	41.3	46	27	0	190	327	74	119	1.2e-03	36.6	gb|ACD35503.1|ARO:3000572|tet(42) [Micrococcus sp. SMCC G887]	gb|ACD35503.1|ARO:3000572|tet(42) [Micrococcus sp. SMCC G887]
Merged2_2492977_557-859	gb|AHA41505.1|ARO:3002930|vanRO	52.2	92	44	0	19	294	127	218	2.0e-21	95.1	gb|AHA41505.1|ARO:3002930|vanRO [Rhodococcus hoagii]	gb|AHA41505.1|ARO:3002930|vanRO [Rhodococcus hoagii]
Merged2_2493003_2-529	gb|ACH58999.1|ARO:3002489|LRA-10	41.9	74	37	2	181	384	262	335	5.2e-09	54.7	gb|ACH58999.1|ARO:3002489|LRA-10 [uncultured bacterium BLR10]	gb|ACH58999.1|ARO:3002489|LRA-10 [uncultured bacterium BLR10]
Merged2_2493027_1-429	gb|AAV85982.1|ARO:3000535|macB	44.5	137	75	1	1	411	88	223	3.4e-27	114.8	gb|AAV85982.1|ARO:3000535|macB [Neisseria gonorrhoeae]	gb|AAV85982.1|ARO:3000535|macB [Neisseria gonorrhoeae]
Merged2_2493055_3-440	gb|ACJ41547.2|ARO:3004574|Acinetobacter	50.8	124	61	0	37	408	13	136	2.5e-33	135.2	gb|ACJ41547.2|ARO:3004574|Acinetobacter baumannii AbaQ [Acinetobacter baumannii AB0057]	gb|ACJ41547.2|ARO:3004574|Acinetobacter baumannii AbaQ [Acinetobacter baumannii AB0057]
Merged2_2493152_2-448	gb|AAA26793|ARO:3003748|oleC	52.7	131	62	0	55	447	1	131	4.1e-31	127.9	gb|AAA26793|ARO:3003748|oleC [Streptomyces antibioticus]	gb|AAA26793|ARO:3003748|oleC [Streptomyces antibioticus]
Merged2_2493159_1-264	gb|CAA37477.1|ARO:3002891|otr(A)	46.3	54	26	1	73	225	5	58	6.4e-08	50.1	gb|CAA37477.1|ARO:3002891|otr(A) [Streptomyces rimosus]	gb|CAA37477.1|ARO:3002891|otr(A) [Streptomyces rimosus]
Merged2_2493172_212-526	gb|ACL82957.1|ARO:3002928|vanRM	44.3	97	53	1	25	315	6	101	5.6e-19	87.0	gb|ACL82957.1|ARO:3002928|vanRM [Enterococcus faecium]	gb|ACL82957.1|ARO:3002928|vanRM [Enterococcus faecium]
Merged2_2493172_212-526	gb|AAR84672.1|ARO:3002925|vanRF	43.3	97	54	1	25	315	6	101	7.3e-19	86.7	gb|AAR84672.1|ARO:3002925|vanRF [Paenibacillus popilliae ATCC 14706]	gb|AAR84672.1|ARO:3002925|vanRF [Paenibacillus popilliae ATCC 14706]
Merged2_2493194_2-439	gb|WP_102607457.1|ARO:3004361|sul4	40.9	159	79	2	7	438	93	251	2.6e-30	125.2	gb|WP_102607457.1|ARO:3004361|sul4 [Proteobacteria]	gb|WP_102607457.1|ARO:3004361|sul4 [Proteobacteria]
Merged2_2493257_291-668	gb|AAV85982.1|ARO:3000535|macB	43.8	121	67	1	1	363	106	225	9.4e-21	93.2	gb|AAV85982.1|ARO:3000535|macB [Neisseria gonorrhoeae]	gb|AAV85982.1|ARO:3000535|macB [Neisseria gonorrhoeae]
Merged2_2493309_1-246	gb|AAG03548.1|ARO:3003681|TriC	61.5	78	30	0	10	243	5	82	4.5e-24	103.6	gb|AAG03548.1|ARO:3003681|TriC [Pseudomonas aeruginosa PAO1]	gb|AAG03548.1|ARO:3003681|TriC [Pseudomonas aeruginosa PAO1]
Merged2_2493309_1-246	gb|AAG07064.1|ARO:3003693|mexK	51.9	79	38	0	10	246	3	81	1.4e-20	92.0	gb|AAG07064.1|ARO:3003693|mexK [Pseudomonas aeruginosa PAO1]	gb|AAG07064.1|ARO:3003693|mexK [Pseudomonas aeruginosa PAO1]
Merged2_2493357_378-698	gb|BAD59497.1|ARO:3000501|Nocardia	84.2	76	12	0	1	228	1029	1104	9.7e-35	139.4	gb|BAD59497.1|ARO:3000501|Nocardia rifampin resistant beta-subunit of RNA polymerase (rpoB2) [Nocardia farcinica IFM 10152]	gb|BAD59497.1|ARO:3000501|Nocardia rifampin resistant beta-subunit of RNA polymerase (rpoB2) [Nocardia farcinica IFM 10152]
Merged2_2493357_378-698	gb|WP_041777404.1|ARO:3004480|Bifidobacterium	80.3	76	15	0	1	228	1046	1121	1.7e-31	128.6	gb|WP_041777404.1|ARO:3004480|Bifidobacterium adolescentis rpoB conferring resistance to rifampicin [Bifidobacterium adolescentis]	gb|WP_041777404.1|ARO:3004480|Bifidobacterium adolescentis rpoB conferring resistance to rifampicin [Bifidobacterium adolescentis]
Merged2_2493379_3-491	gb|AAA50325.1|ARO:3003036|oleB	72.2	18	5	0	4	57	70	87	1.1e-02	33.5	gb|AAA50325.1|ARO:3003036|oleB [Streptomyces antibioticus]	gb|AAA50325.1|ARO:3003036|oleB [Streptomyces antibioticus]
Merged2_2493383_3-404	gb|ALV80601.1|ARO:3003801|bcr-1	48.5	101	52	0	97	399	20	120	6.9e-22	97.1	gb|ALV80601.1|ARO:3003801|bcr-1 [Pseudomonas aeruginosa]	gb|ALV80601.1|ARO:3003801|bcr-1 [Pseudomonas aeruginosa]
Merged2_2493383_3-404	gb|AAM77075.1|ARO:3002695|cmlA5	43.6	94	53	0	118	399	25	118	1.1e-16	79.7	gb|AAM77075.1|ARO:3002695|cmlA5 [uncultured bacterium]	gb|AAM77075.1|ARO:3002695|cmlA5 [uncultured bacterium]
Merged2_2493383_3-404	gb|AAA26057.1|ARO:3002693|cmlA1	43.6	94	53	0	118	399	25	118	1.1e-16	79.7	gb|AAA26057.1|ARO:3002693|cmlA1 [Pseudomonas aeruginosa] Partial	gb|AAA26057.1|ARO:3002693|cmlA1 [Pseudomonas aeruginosa] Partial
Merged2_2493383_3-404	gb|AAK52606.1|ARO:3002696|cmlA6	43.6	94	53	0	118	399	25	118	1.1e-16	79.7	gb|AAK52606.1|ARO:3002696|cmlA6 [Pseudomonas aeruginosa]	gb|AAK52606.1|ARO:3002696|cmlA6 [Pseudomonas aeruginosa]
Merged2_2493383_3-404	gb|ABW91179.1|ARO:3004665|cmlA8	43.6	94	53	0	118	399	25	118	1.1e-16	79.7	gb|ABW91179.1|ARO:3004665|cmlA8 [Pseudomonas aeruginosa]	gb|ABW91179.1|ARO:3004665|cmlA8 [Pseudomonas aeruginosa]
Merged2_2493383_3-404	gb|CAD31707.1|ARO:3002691|Salmonella	43.8	89	50	0	133	399	1	89	2.8e-15	75.1	gb|CAD31707.1|ARO:3002691|Salmonella enterica cmlA [Salmonella enterica subsp. enterica serovar Typhimurium]	gb|CAD31707.1|ARO:3002691|Salmonella enterica cmlA [Salmonella enterica subsp. enterica serovar Typhimurium]
Merged2_2493388_2-526	gb|AAG05915.1|ARO:3004074|MuxB	70.3	175	52	0	1	525	21	195	1.1e-64	239.6	gb|AAG05915.1|ARO:3004074|MuxB [Pseudomonas aeruginosa PAO1]	gb|AAG05915.1|ARO:3004074|MuxB [Pseudomonas aeruginosa PAO1]
Merged2_2493388_2-526	gb|AAC75136.1|ARO:3000793|mdtB	68.0	175	56	0	1	525	30	204	1.6e-63	235.7	gb|AAC75136.1|ARO:3000793|mdtB [Escherichia coli str. K-12 substr. MG1655]	gb|AAC75136.1|ARO:3000793|mdtB [Escherichia coli str. K-12 substr. MG1655]
Merged2_2493388_2-526	gb|BAE06006.1|ARO:3003705|mexN	50.6	174	86	0	4	525	26	199	9.9e-45	173.3	gb|BAE06006.1|ARO:3003705|mexN [Pseudomonas aeruginosa]	gb|BAE06006.1|ARO:3003705|mexN [Pseudomonas aeruginosa]
Merged2_2493388_2-526	gb|AAG05914|ARO:3004075|MuxC	49.1	175	89	0	1	525	21	195	2.3e-41	162.2	gb|AAG05914|ARO:3004075|MuxC [Pseudomonas aeruginosa PAO1]	gb|AAG05914|ARO:3004075|MuxC [Pseudomonas aeruginosa PAO1]
Merged2_2493388_2-526	gb|AAC75137.1|ARO:3000794|mdtC	48.9	174	89	0	1	522	21	194	6.6e-41	160.6	gb|AAC75137.1|ARO:3000794|mdtC [Escherichia coli str. K-12 substr. MG1655]	gb|AAC75137.1|ARO:3000794|mdtC [Escherichia coli str. K-12 substr. MG1655]
Merged2_2493413_3-362	gb|AAG05915.1|ARO:3004074|MuxB	63.8	80	29	0	1	240	593	672	5.4e-26	110.5	gb|AAG05915.1|ARO:3004074|MuxB [Pseudomonas aeruginosa PAO1]	gb|AAG05915.1|ARO:3004074|MuxB [Pseudomonas aeruginosa PAO1]
Merged2_2493413_3-362	gb|AAC75136.1|ARO:3000793|mdtB	53.2	79	37	0	1	237	602	680	1.2e-20	92.8	gb|AAC75136.1|ARO:3000793|mdtB [Escherichia coli str. K-12 substr. MG1655]	gb|AAC75136.1|ARO:3000793|mdtB [Escherichia coli str. K-12 substr. MG1655]
Merged2_2493661_1-198	gb|AAA99503.1|ARO:3003250|bcrC	48.5	33	17	0	16	114	127	159	7.1e-04	36.2	gb|AAA99503.1|ARO:3003250|bcrC [Bacillus licheniformis]	gb|AAA99503.1|ARO:3003250|bcrC [Bacillus licheniformis]
Merged2_2493699_517-1215	gb|AEA37904.1|ARO:3003112|lsaC	41.1	56	33	0	1	168	309	364	4.9e-07	48.5	gb|AEA37904.1|ARO:3003112|lsaC [Streptococcus agalactiae]	gb|AEA37904.1|ARO:3003112|lsaC [Streptococcus agalactiae]
Merged2_2493861_3-455	gb|CCP44758.1|ARO:3000392|Erm(37)	42.3	52	29	1	112	267	33	83	6.0e-06	44.3	gb|CCP44758.1|ARO:3000392|Erm(37) [Mycobacterium tuberculosis H37Rv]	gb|CCP44758.1|ARO:3000392|Erm(37) [Mycobacterium tuberculosis H37Rv]
Merged2_2493921_1-324	gb|AAF67494.2|ARO:3002522|novA	50.9	108	53	0	1	324	417	524	1.3e-26	112.5	gb|AAF67494.2|ARO:3002522|novA [Streptomyces niveus]	gb|AAF67494.2|ARO:3002522|novA [Streptomyces niveus]
Merged2_2493921_1-324	gb|ANZ79240.1|ARO:3004035|tetA(60)	40.6	106	63	0	7	324	394	499	6.4e-18	83.6	gb|ANZ79240.1|ARO:3004035|tetA(60) [uncultured bacterium]	gb|ANZ79240.1|ARO:3004035|tetA(60) [uncultured bacterium]
Merged2_2493921_1-324	gb|NP_862226.1|ARO:3004639|Corynebacterium	46.0	87	34	3	91	324	386	468	9.9e-11	59.7	gb|NP_862226.1|ARO:3004639|Corynebacterium striatum tetA [Corynebacterium striatum]	gb|NP_862226.1|ARO:3004639|Corynebacterium striatum tetA [Corynebacterium striatum]
Merged2_2494104_7-471	gb|BAE85478.1|ARO:3003728|vanRI	43.0	158	80	3	7	450	75	232	1.8e-29	122.5	gb|BAE85478.1|ARO:3003728|vanRI [Desulfitobacterium hafniense Y51]	gb|BAE85478.1|ARO:3003728|vanRI [Desulfitobacterium hafniense Y51]
Merged2_2494104_7-471	gb|AAA65953.1|ARO:3002919|vanRA	40.3	159	86	2	1	450	73	231	3.3e-28	118.2	gb|AAA65953.1|ARO:3002919|vanRA [Enterococcus faecium]	gb|AAA65953.1|ARO:3002919|vanRA [Enterococcus faecium]
Merged2_2494104_7-471	gb|CCP46065.1|ARO:3000816|mtrA	40.5	148	86	1	4	441	77	224	2.2e-27	115.5	gb|CCP46065.1|ARO:3000816|mtrA [Mycobacterium tuberculosis H37Rv]	gb|CCP46065.1|ARO:3000816|mtrA [Mycobacterium tuberculosis H37Rv]
Merged2_2494104_7-471	gb|BAA15935.1|ARO:3000828|baeR	40.4	156	81	3	4	447	82	233	1.2e-25	109.8	gb|BAA15935.1|ARO:3000828|baeR [Escherichia coli str. K-12 substr. W3110]	gb|BAA15935.1|ARO:3000828|baeR [Escherichia coli str. K-12 substr. W3110]
Merged2_2494205_3-431	gb|CCP45647.1|ARO:3003955|efpA	44.8	116	64	0	82	429	62	177	2.9e-26	111.7	gb|CCP45647.1|ARO:3003955|efpA [Mycobacterium tuberculosis H37Rv]	gb|CCP45647.1|ARO:3003955|efpA [Mycobacterium tuberculosis H37Rv]
Merged2_2494350_2-643	gb|AHB37625.1|ARO:3004715|vga(E)	41.7	84	49	0	58	309	373	456	1.9e-13	69.7	gb|AHB37625.1|ARO:3004715|vga(E) Staphylococcus cohnii [Staphylococcus cohnii]	gb|AHB37625.1|ARO:3004715|vga(E) Staphylococcus cohnii [Staphylococcus cohnii]
Merged2_2494350_2-643	gb|CBY88983.1|ARO:3002833|vgaE	40.5	84	50	0	58	309	373	456	2.5e-13	69.3	gb|CBY88983.1|ARO:3002833|vgaE [Staphylococcus aureus subsp. aureus ST398]	gb|CBY88983.1|ARO:3002833|vgaE [Staphylococcus aureus subsp. aureus ST398]
Merged2_2494350_2-643	gb|AAK01167.1|ARO:3002819|msrC	46.1	76	41	0	76	303	405	480	3.9e-11	62.0	gb|AAK01167.1|ARO:3002819|msrC [Enterococcus faecium]	gb|AAK01167.1|ARO:3002819|msrC [Enterococcus faecium]
Merged2_2494350_2-643	gb|QHW12375.1|ARO:3005087|msrF	42.1	76	44	0	76	303	403	478	3.9e-11	62.0	gb|QHW12375.1|ARO:3005087|msrF [Macrococcus canis]	gb|QHW12375.1|ARO:3005087|msrF [Macrococcus canis]
Merged2_2494369_1-621	gb|ADP36409.1|ARO:3003730|Bifidobacteria	70.6	17	5	0	100	150	495	511	1.7e-03	36.6	gb|ADP36409.1|ARO:3003730|Bifidobacteria intrinsic ileS conferring resistance to mupirocin [Bifidobacterium bifidum PRL2010]	gb|ADP36409.1|ARO:3003730|Bifidobacteria intrinsic ileS conferring resistance to mupirocin [Bifidobacterium bifidum PRL2010]
Merged2_2494414_2-406	gb|CDO61516.1|ARO:3003949|efrB	42.9	49	28	0	256	402	181	229	8.3e-07	47.0	gb|CDO61516.1|ARO:3003949|efrB [Enterococcus faecium]	gb|CDO61516.1|ARO:3003949|efrB [Enterococcus faecium]
Merged2_2494437_1-519	gb|AAC74000.1|ARO:3003950|msbA	45.5	167	90	1	1	498	386	552	1.1e-32	133.3	gb|AAC74000.1|ARO:3003950|msbA [Escherichia coli str. K-12 substr. MG1655]	gb|AAC74000.1|ARO:3003950|msbA [Escherichia coli str. K-12 substr. MG1655]
Merged2_2494437_1-519	gb|AYV52072.1|ARO:3002882|lmrD	40.2	164	98	0	7	498	470	633	7.1e-27	114.0	gb|AYV52072.1|ARO:3002882|lmrD [Lactococcus lactis]	gb|AYV52072.1|ARO:3002882|lmrD [Lactococcus lactis]
Merged2_2494452_1-213	gb|CAA37477.1|ARO:3002891|otr(A)	44.4	54	27	1	10	162	5	58	1.5e-07	48.5	gb|CAA37477.1|ARO:3002891|otr(A) [Streptomyces rimosus]	gb|CAA37477.1|ARO:3002891|otr(A) [Streptomyces rimosus]
Merged2_2494722_3-317	gb|BAE06006.1|ARO:3003705|mexN	44.4	72	40	0	19	234	941	1012	1.0e-12	66.2	gb|BAE06006.1|ARO:3003705|mexN [Pseudomonas aeruginosa]	gb|BAE06006.1|ARO:3003705|mexN [Pseudomonas aeruginosa]
Merged2_2494722_3-317	gb|AAC75136.1|ARO:3000793|mdtB	42.5	73	42	0	19	237	949	1021	3.0e-12	64.7	gb|AAC75136.1|ARO:3000793|mdtB [Escherichia coli str. K-12 substr. MG1655]	gb|AAC75136.1|ARO:3000793|mdtB [Escherichia coli str. K-12 substr. MG1655]
Merged2_2494722_3-317	gb|BAE06008.1|ARO:3003699|mexQ	42.5	80	46	0	1	240	951	1030	3.9e-12	64.3	gb|BAE06008.1|ARO:3003699|mexQ [Pseudomonas aeruginosa]	gb|BAE06008.1|ARO:3003699|mexQ [Pseudomonas aeruginosa]
Merged2_2494722_3-317	gb|AAD51345.1|ARO:3003052|smeB	41.2	80	47	0	1	240	951	1030	5.1e-12	63.9	gb|AAD51345.1|ARO:3003052|smeB [Stenotrophomonas maltophilia]	gb|AAD51345.1|ARO:3003052|smeB [Stenotrophomonas maltophilia]
Merged2_2494722_3-317	gb|AAL14440.1|ARO:3000775|adeB	40.0	85	51	0	1	255	940	1024	2.5e-11	61.6	gb|AAL14440.1|ARO:3000775|adeB [Acinetobacter baumannii]	gb|AAL14440.1|ARO:3000775|adeB [Acinetobacter baumannii]
Merged2_2494722_3-317	gb|AAG05915.1|ARO:3004074|MuxB	40.5	74	44	0	13	234	938	1011	2.5e-11	61.6	gb|AAG05915.1|ARO:3004074|MuxB [Pseudomonas aeruginosa PAO1]	gb|AAG05915.1|ARO:3004074|MuxB [Pseudomonas aeruginosa PAO1]
Merged2_2494722_3-317	gb|CAH14033.1|ARO:3004100|LpeB	41.7	84	49	0	1	252	916	999	5.6e-11	60.5	gb|CAH14033.1|ARO:3004100|LpeB [Legionella pneumophila str. Paris]	gb|CAH14033.1|ARO:3004100|LpeB [Legionella pneumophila str. Paris]
Merged2_2494722_3-317	gb|EGP45231.1|ARO:3004144|AxyY	41.1	73	43	0	22	240	950	1022	5.6e-11	60.5	gb|EGP45231.1|ARO:3004144|AxyY [Achromobacter insuavis AXX-A]	gb|EGP45231.1|ARO:3004144|AxyY [Achromobacter insuavis AXX-A]
Merged2_2494722_3-317	gb|AAG07763.1|ARO:3003031|mexW	40.5	74	44	0	19	240	929	1002	6.2e-10	57.0	gb|AAG07763.1|ARO:3003031|mexW [Pseudomonas aeruginosa PAO1]	gb|AAG07763.1|ARO:3003031|mexW [Pseudomonas aeruginosa PAO1]
Merged2_2494722_3-317	gb|AAB58161.1|ARO:3003010|ceoB	41.2	68	37	1	10	213	960	1024	2.2e-07	48.5	gb|AAB58161.1|ARO:3003010|ceoB [Burkholderia cepacia]	gb|AAB58161.1|ARO:3003010|ceoB [Burkholderia cepacia]
Merged2_2494806_86-328	gb|AAV85982.1|ARO:3000535|macB	49.3	73	36	1	1	219	152	223	1.5e-16	78.6	gb|AAV85982.1|ARO:3000535|macB [Neisseria gonorrhoeae]	gb|AAV85982.1|ARO:3000535|macB [Neisseria gonorrhoeae]
Merged2_2494842_661-1584	gb|AAC75271.1|ARO:3003952|yojI	41.7	72	41	1	190	405	342	412	1.9e-11	63.5	gb|AAC75271.1|ARO:3003952|yojI [Escherichia coli str. K-12 substr. MG1655]	gb|AAC75271.1|ARO:3003952|yojI [Escherichia coli str. K-12 substr. MG1655]
Merged2_2494902_1-417	gb|CAJ77856.1|ARO:3000777|adeF	72.7	139	38	0	1	417	250	388	1.9e-51	195.3	gb|CAJ77856.1|ARO:3000777|adeF [Acinetobacter baumannii AYE]	gb|CAJ77856.1|ARO:3000777|adeF [Acinetobacter baumannii AYE]
Merged2_2494902_1-417	gb|AAG05882.1|ARO:3000804|MexF	71.9	139	39	0	1	417	252	390	7.3e-51	193.4	gb|AAG05882.1|ARO:3000804|MexF [Pseudomonas aeruginosa PAO1]	gb|AAG05882.1|ARO:3000804|MexF [Pseudomonas aeruginosa PAO1]
Merged2_2494902_1-417	gb|AAB58161.1|ARO:3003010|ceoB	70.5	139	41	0	1	417	252	390	4.8e-50	190.7	gb|AAB58161.1|ARO:3003010|ceoB [Burkholderia cepacia]	gb|AAB58161.1|ARO:3003010|ceoB [Burkholderia cepacia]
Merged2_2494902_1-417	gb|AAL19305.1|ARO:3000790|mdsB	61.2	139	54	0	1	417	251	389	3.3e-43	167.9	gb|AAL19305.1|ARO:3000790|mdsB [Salmonella enterica subsp. enterica serovar Typhimurium str. LT2]	gb|AAL19305.1|ARO:3000790|mdsB [Salmonella enterica subsp. enterica serovar Typhimurium str. LT2]
Merged2_2494902_1-417	gb|AAP43110.2|ARO:3003923|oqxB	63.3	139	51	0	1	417	252	390	2.1e-42	165.2	gb|AAP43110.2|ARO:3003923|oqxB [Escherichia coli]	gb|AAP43110.2|ARO:3003923|oqxB [Escherichia coli]
Merged2_2494902_1-417	gb|BAE06008.1|ARO:3003699|mexQ	54.0	139	64	0	1	417	251	389	6.7e-36	143.7	gb|BAE06008.1|ARO:3003699|mexQ [Pseudomonas aeruginosa]	gb|BAE06008.1|ARO:3003699|mexQ [Pseudomonas aeruginosa]
Merged2_2494902_1-417	gb|BAA34300.1|ARO:3003033|mexY	50.8	132	65	0	22	417	255	386	2.5e-30	125.2	gb|BAA34300.1|ARO:3003033|mexY [Pseudomonas aeruginosa PAO1]	gb|BAA34300.1|ARO:3003033|mexY [Pseudomonas aeruginosa PAO1]
Merged2_2494902_1-417	gb|AAX14802.1|ARO:3000781|adeJ	49.6	133	67	0	7	405	251	383	2.7e-29	121.7	gb|AAX14802.1|ARO:3000781|adeJ [Acinetobacter baumannii]	gb|AAX14802.1|ARO:3000781|adeJ [Acinetobacter baumannii]
Merged2_2494902_1-417	gb|CAH35802.1|ARO:3002983|amrB	47.5	139	73	0	1	417	248	386	3.9e-28	117.9	gb|CAH35802.1|ARO:3002983|amrB [Burkholderia pseudomallei K96243]	gb|CAH35802.1|ARO:3002983|amrB [Burkholderia pseudomallei K96243]
Merged2_2494902_1-417	gb|ABS43151.1|ARO:3000784|cmeB	41.0	139	82	0	1	417	251	389	3.3e-27	114.8	gb|ABS43151.1|ARO:3000784|cmeB [Campylobacter jejuni subsp. doylei 269.97]	gb|ABS43151.1|ARO:3000784|cmeB [Campylobacter jejuni subsp. doylei 269.97]
Merged2_2494902_1-417	gb|BAA16344.1|ARO:3000491|acrD	43.2	139	79	0	1	417	249	387	5.7e-27	114.0	gb|BAA16344.1|ARO:3000491|acrD [Escherichia coli str. K-12 substr. W3110]	gb|BAA16344.1|ARO:3000491|acrD [Escherichia coli str. K-12 substr. W3110]
Merged2_2494902_1-417	gb|EGP45231.1|ARO:3004144|AxyY	46.2	132	71	0	22	417	255	386	6.3e-26	110.5	gb|EGP45231.1|ARO:3004144|AxyY [Achromobacter insuavis AXX-A]	gb|EGP45231.1|ARO:3004144|AxyY [Achromobacter insuavis AXX-A]
Merged2_2494902_1-417	gb|AAL14440.1|ARO:3000775|adeB	41.4	133	78	0	7	405	251	383	5.3e-25	107.5	gb|AAL14440.1|ARO:3000775|adeB [Acinetobacter baumannii]	gb|AAL14440.1|ARO:3000775|adeB [Acinetobacter baumannii]
Merged2_2494902_1-417	gb|AAC76298.1|ARO:3000502|acrF	40.3	139	83	0	1	417	249	387	5.9e-24	104.0	gb|AAC76298.1|ARO:3000502|acrF [Escherichia coli str. K-12 substr. MG1655]	gb|AAC76298.1|ARO:3000502|acrF [Escherichia coli str. K-12 substr. MG1655]
Merged2_2494902_1-417	gb|AAD51345.1|ARO:3003052|smeB	41.7	139	81	0	1	417	249	387	7.7e-24	103.6	gb|AAD51345.1|ARO:3003052|smeB [Stenotrophomonas maltophilia]	gb|AAD51345.1|ARO:3003052|smeB [Stenotrophomonas maltophilia]
Merged2_2494902_1-417	gb|CAC14595.1|ARO:3003056|smeE	42.4	139	80	0	1	417	249	387	1.7e-23	102.4	gb|CAC14595.1|ARO:3003056|smeE [Stenotrophomonas maltophilia]	gb|CAC14595.1|ARO:3003056|smeE [Stenotrophomonas maltophilia]
Merged2_2494902_1-417	gb|AAC76539.1|ARO:3000796|mdtF	41.7	139	81	0	1	417	249	387	1.9e-22	99.0	gb|AAC76539.1|ARO:3000796|mdtF [Escherichia coli str. K-12 substr. MG1655]	gb|AAC76539.1|ARO:3000796|mdtF [Escherichia coli str. K-12 substr. MG1655]
Merged2_2494902_1-417	gb|AAA74437.1|ARO:3000378|MexB	40.3	139	83	0	1	417	249	387	5.5e-22	97.4	gb|AAA74437.1|ARO:3000378|MexB [Pseudomonas aeruginosa]	gb|AAA74437.1|ARO:3000378|MexB [Pseudomonas aeruginosa]
Merged2_2494902_1-417	gb|AAC73564.1|ARO:3000216|acrB	41.0	139	82	0	1	417	249	387	1.6e-21	95.9	gb|AAC73564.1|ARO:3000216|acrB [Escherichia coli str. K-12 substr. MG1655]	gb|AAC73564.1|ARO:3000216|acrB [Escherichia coli str. K-12 substr. MG1655]
Merged2_2494902_1-417	gb|AAC75137.1|ARO:3000794|mdtC	40.2	132	79	0	22	417	250	381	3.0e-20	91.7	gb|AAC75137.1|ARO:3000794|mdtC [Escherichia coli str. K-12 substr. MG1655]	gb|AAC75137.1|ARO:3000794|mdtC [Escherichia coli str. K-12 substr. MG1655]
Merged2_2494902_428-622	gb|AAB58161.1|ARO:3003010|ceoB	69.0	58	18	0	1	174	184	241	7.7e-19	85.9	gb|AAB58161.1|ARO:3003010|ceoB [Burkholderia cepacia]	gb|AAB58161.1|ARO:3003010|ceoB [Burkholderia cepacia]
Merged2_2494902_428-622	gb|CAJ77856.1|ARO:3000777|adeF	56.9	58	23	1	1	174	184	239	2.8e-13	67.4	gb|CAJ77856.1|ARO:3000777|adeF [Acinetobacter baumannii AYE]	gb|CAJ77856.1|ARO:3000777|adeF [Acinetobacter baumannii AYE]
Merged2_2494902_428-622	gb|AAG05882.1|ARO:3000804|MexF	50.0	58	29	0	1	174	184	241	5.4e-12	63.2	gb|AAG05882.1|ARO:3000804|MexF [Pseudomonas aeruginosa PAO1]	gb|AAG05882.1|ARO:3000804|MexF [Pseudomonas aeruginosa PAO1]
Merged2_2494902_428-622	gb|AAL19305.1|ARO:3000790|mdsB	60.5	43	17	0	1	129	184	226	1.3e-10	58.5	gb|AAL19305.1|ARO:3000790|mdsB [Salmonella enterica subsp. enterica serovar Typhimurium str. LT2]	gb|AAL19305.1|ARO:3000790|mdsB [Salmonella enterica subsp. enterica serovar Typhimurium str. LT2]
Merged2_2494958_2-544	gb|AAF67494.2|ARO:3002522|novA	49.4	178	81	3	7	540	311	479	1.1e-38	153.3	gb|AAF67494.2|ARO:3002522|novA [Streptomyces niveus]	gb|AAF67494.2|ARO:3002522|novA [Streptomyces niveus]
Merged2_2495056_3-437	gb|AAF67494.2|ARO:3002522|novA	55.3	94	42	0	1	282	501	594	9.4e-25	106.7	gb|AAF67494.2|ARO:3002522|novA [Streptomyces niveus]	gb|AAF67494.2|ARO:3002522|novA [Streptomyces niveus]
Merged2_2495056_3-437	gb|AAC74000.1|ARO:3003950|msbA	58.1	93	39	0	1	279	483	575	2.1e-24	105.5	gb|AAC74000.1|ARO:3003950|msbA [Escherichia coli str. K-12 substr. MG1655]	gb|AAC74000.1|ARO:3003950|msbA [Escherichia coli str. K-12 substr. MG1655]
Merged2_2495056_3-437	gb|ANZ79241.1|ARO:3004036|tetB(60)	53.1	96	45	0	4	291	482	577	1.0e-23	103.2	gb|ANZ79241.1|ARO:3004036|tetB(60) [uncultured bacterium]	gb|ANZ79241.1|ARO:3004036|tetB(60) [uncultured bacterium]
Merged2_2495056_3-437	gb|AAK76137.1|ARO:3000024|patA	46.4	97	52	0	1	291	467	563	1.1e-20	93.2	gb|AAK76137.1|ARO:3000024|patA [Streptococcus pneumoniae TIGR4]	gb|AAK76137.1|ARO:3000024|patA [Streptococcus pneumoniae TIGR4]
Merged2_2495056_3-437	gb|AAK76136.1|ARO:3000025|patB	47.8	92	48	0	4	279	489	580	2.4e-20	92.0	gb|AAK76136.1|ARO:3000025|patB [Streptococcus pneumoniae TIGR4]	gb|AAK76136.1|ARO:3000025|patB [Streptococcus pneumoniae TIGR4]
Merged2_2495056_3-437	gb|ANZ79240.1|ARO:3004035|tetA(60)	48.0	102	53	0	1	306	476	577	1.3e-18	86.3	gb|ANZ79240.1|ARO:3004035|tetA(60) [uncultured bacterium]	gb|ANZ79240.1|ARO:3004035|tetA(60) [uncultured bacterium]
Merged2_2495056_3-437	gb|CDO61516.1|ARO:3003949|efrB	60.0	55	22	0	4	168	308	362	2.4e-12	65.5	gb|CDO61516.1|ARO:3003949|efrB [Enterococcus faecium]	gb|CDO61516.1|ARO:3003949|efrB [Enterococcus faecium]
Merged2_2495089_3-560	gb|AAC75135.2|ARO:3000792|mdtA	50.3	151	75	0	106	558	61	211	2.6e-35	142.1	gb|AAC75135.2|ARO:3000792|mdtA [Escherichia coli str. K-12 substr. MG1655]	gb|AAC75135.2|ARO:3000792|mdtA [Escherichia coli str. K-12 substr. MG1655]
Merged2_2495530_3-425	gb|CAA37477.1|ARO:3002891|otr(A)	44.3	79	42	2	49	285	73	149	5.8e-11	60.8	gb|CAA37477.1|ARO:3002891|otr(A) [Streptomyces rimosus]	gb|CAA37477.1|ARO:3002891|otr(A) [Streptomyces rimosus]
Merged2_2495596_367-747	gb|NP_862226.1|ARO:3004639|Corynebacterium	44.3	61	32	1	22	204	443	501	2.7e-07	48.5	gb|NP_862226.1|ARO:3004639|Corynebacterium striatum tetA [Corynebacterium striatum]	gb|NP_862226.1|ARO:3004639|Corynebacterium striatum tetA [Corynebacterium striatum]
Merged2_2495612_11-430	gb|AAG05187.1|ARO:3005067|ParS	42.2	83	46	2	46	291	342	423	6.3e-10	57.4	gb|AAG05187.1|ARO:3005067|ParS [Pseudomonas aeruginosa PAO1]	gb|AAG05187.1|ARO:3005067|ParS [Pseudomonas aeruginosa PAO1]
Merged2_2495655_2-352	gb|CAA10975.1|ARO:3000194|tetW	41.6	113	66	0	4	342	36	148	2.4e-23	101.7	gb|CAA10975.1|ARO:3000194|tetW [Butyrivibrio fibrisolvens]	gb|CAA10975.1|ARO:3000194|tetW [Butyrivibrio fibrisolvens]
Merged2_2495655_2-352	gb|AMP42147.1|ARO:3004442|tet(W/N/W)	41.6	113	66	0	4	342	36	148	4.2e-23	100.9	gb|AMP42147.1|ARO:3004442|tet(W/N/W) [uncultured bacterium IN-02]	gb|AMP42147.1|ARO:3004442|tet(W/N/W) [uncultured bacterium IN-02]
Merged2_2495655_2-352	gb|AAA20117.1|ARO:3000195|tetB(P)	40.9	110	65	0	13	342	40	149	6.0e-22	97.1	gb|AAA20117.1|ARO:3000195|tetB(P) [Clostridium perfringens]	gb|AAA20117.1|ARO:3000195|tetB(P) [Clostridium perfringens]
Merged2_2495655_2-352	gb|ACH87088.1|ARO:3000196|tet32	41.6	113	66	0	4	342	36	148	1.3e-21	95.9	gb|ACH87088.1|ARO:3000196|tet32 [Escherichia coli]	gb|ACH87088.1|ARO:3000196|tet32 [Escherichia coli]
Merged2_2495655_2-352	gb|CAD55718.1|ARO:3000197|tet36	42.6	101	58	0	4	306	36	136	1.3e-21	95.9	gb|CAD55718.1|ARO:3000197|tet36 [Bacteroides coprosuis DSM 18011]	gb|CAD55718.1|ARO:3000197|tet36 [Bacteroides coprosuis DSM 18011]
Merged2_2495655_2-352	gb|AAA23033.2|ARO:3000190|tetO	41.6	113	66	0	4	342	36	148	1.3e-21	95.9	gb|AAA23033.2|ARO:3000190|tetO [Campylobacter jejuni]	gb|AAA23033.2|ARO:3000190|tetO [Campylobacter jejuni]
Merged2_2495655_2-352	gb|CAQ49384.1|ARO:3000186|tetM	40.7	113	67	0	4	342	36	148	2.3e-21	95.1	gb|CAQ49384.1|ARO:3000186|tetM [Staphylococcus aureus subsp. aureus ST398]	gb|CAQ49384.1|ARO:3000186|tetM [Staphylococcus aureus subsp. aureus ST398]
Merged2_2495854_4-384	gb|CCP44758.1|ARO:3000392|Erm(37)	62.7	126	38	2	1	378	55	171	2.0e-31	128.6	gb|CCP44758.1|ARO:3000392|Erm(37) [Mycobacterium tuberculosis H37Rv]	gb|CCP44758.1|ARO:3000392|Erm(37) [Mycobacterium tuberculosis H37Rv]
Merged2_2495854_4-384	gb|ABW06859.1|ARO:3000603|Erm(41)	55.6	126	50	1	1	378	19	138	6.5e-30	123.6	gb|ABW06859.1|ARO:3000603|Erm(41) [Mycobacteroides abscessus]	gb|ABW06859.1|ARO:3000603|Erm(41) [Mycobacteroides abscessus]
Merged2_2495978_2-559	gb|APB03214.1|ARO:3003980|tetA(48)	57.6	139	59	0	1	417	188	326	6.2e-37	147.5	gb|APB03214.1|ARO:3003980|tetA(48) [Paenibacillus sp. LC231]	gb|APB03214.1|ARO:3003980|tetA(48) [Paenibacillus sp. LC231]
Merged2_2495978_2-559	gb|APB03215.1|ARO:3003981|tetB(48)	63.0	54	18	1	558	403	110	163	1.5e-11	63.2	gb|APB03215.1|ARO:3003981|tetB(48) [Paenibacillus sp. LC231]	gb|APB03215.1|ARO:3003981|tetB(48) [Paenibacillus sp. LC231]
Merged2_2496000_3-188	gb|AKQ05893.1|ARO:3004582|tet(49)	50.9	55	27	0	16	180	7	61	3.9e-12	63.5	gb|AKQ05893.1|ARO:3004582|tet(49) [uncultured bacterium]	gb|AKQ05893.1|ARO:3004582|tet(49) [uncultured bacterium]
Merged2_2496000_3-188	gb|AKQ05891.1|ARO:3004613|Tet(47)	47.3	55	29	0	16	180	35	89	1.1e-11	62.0	gb|AKQ05891.1|ARO:3004613|Tet(47) [uncultured bacterium]	gb|AKQ05891.1|ARO:3004613|Tet(47) [uncultured bacterium]
Merged2_2496041_383-547	gb|AAC73788.1|ARO:3003841|kdpE	57.1	49	21	0	10	156	175	223	1.7e-14	71.2	gb|AAC73788.1|ARO:3003841|kdpE [Escherichia coli str. K-12 substr. MG1655]	gb|AAC73788.1|ARO:3003841|kdpE [Escherichia coli str. K-12 substr. MG1655]
Merged2_2496119_2-322	gb|AAF67494.2|ARO:3002522|novA	51.1	94	46	0	7	288	500	593	2.6e-19	88.2	gb|AAF67494.2|ARO:3002522|novA [Streptomyces niveus]	gb|AAF67494.2|ARO:3002522|novA [Streptomyces niveus]
Merged2_2496119_2-322	gb|AAC74000.1|ARO:3003950|msbA	51.6	95	46	0	4	288	481	575	1.7e-18	85.5	gb|AAC74000.1|ARO:3003950|msbA [Escherichia coli str. K-12 substr. MG1655]	gb|AAC74000.1|ARO:3003950|msbA [Escherichia coli str. K-12 substr. MG1655]
Merged2_2496132_269-994	gb|APB03214.1|ARO:3003980|tetA(48)	50.0	216	102	2	1	642	117	328	3.3e-54	205.3	gb|APB03214.1|ARO:3003980|tetA(48) [Paenibacillus sp. LC231]	gb|APB03214.1|ARO:3003980|tetA(48) [Paenibacillus sp. LC231]
Merged2_2496132_269-994	gb|AAA26793|ARO:3003748|oleC	48.8	211	103	2	1	624	100	308	1.7e-50	193.0	gb|AAA26793|ARO:3003748|oleC [Streptomyces antibioticus]	gb|AAA26793|ARO:3003748|oleC [Streptomyces antibioticus]
Merged2_2496132_269-994	gb|AAR96051.1|ARO:3002894|otrC	48.4	219	104	3	10	651	116	330	1.2e-48	186.8	gb|AAR96051.1|ARO:3002894|otrC [Streptomyces rimosus]	gb|AAR96051.1|ARO:3002894|otrC [Streptomyces rimosus]
Merged2_2496147_1-954	gb|QBQ69719.1|ARO:3004720|Tet(X4)	64.3	28	10	0	658	741	305	332	1.1e-04	41.2	gb|QBQ69719.1|ARO:3004720|Tet(X4) [Escherichia coli]	gb|QBQ69719.1|ARO:3004720|Tet(X4) [Escherichia coli]
Merged2_2496147_1-954	gb|QIM09823.1|ARO:3005056|Tet(X6)	64.3	28	10	0	658	741	298	325	1.1e-04	41.2	gb|QIM09823.1|ARO:3005056|Tet(X6) [Proteus genomosp. 6]	gb|QIM09823.1|ARO:3005056|Tet(X6) [Proteus genomosp. 6]
Merged2_2496147_1-954	gb|WP_150378267.1|ARO:3005057|Tet(X5)	64.3	28	10	0	658	741	308	335	1.1e-04	41.2	gb|WP_150378267.1|ARO:3005057|Tet(X5) [Acinetobacter pittii]	gb|WP_150378267.1|ARO:3005057|Tet(X5) [Acinetobacter pittii]
Merged2_2496147_1-954	gb|AAA27471.1|ARO:3000205|tetX	64.3	28	10	0	658	741	308	335	1.8e-04	40.4	gb|AAA27471.1|ARO:3000205|tetX [Bacteroides fragilis]	gb|AAA27471.1|ARO:3000205|tetX [Bacteroides fragilis]
Merged2_2496190_1-432	gb|AAG03548.1|ARO:3003681|TriC	62.2	143	54	0	4	432	300	442	8.4e-42	163.3	gb|AAG03548.1|ARO:3003681|TriC [Pseudomonas aeruginosa PAO1]	gb|AAG03548.1|ARO:3003681|TriC [Pseudomonas aeruginosa PAO1]
Merged2_2496190_1-432	gb|AAG07064.1|ARO:3003693|mexK	52.1	144	69	0	1	432	297	440	8.7e-31	126.7	gb|AAG07064.1|ARO:3003693|mexK [Pseudomonas aeruginosa PAO1]	gb|AAG07064.1|ARO:3003693|mexK [Pseudomonas aeruginosa PAO1]
Merged2_2496195_622-1041	gb|AAC73788.1|ARO:3003841|kdpE	56.2	137	59	1	1	408	87	223	3.4e-40	157.9	gb|AAC73788.1|ARO:3003841|kdpE [Escherichia coli str. K-12 substr. MG1655]	gb|AAC73788.1|ARO:3003841|kdpE [Escherichia coli str. K-12 substr. MG1655]
Merged2_2496231_169-384	gb|BAE78084.1|ARO:3003548|mdtN	46.9	64	34	0	4	195	278	341	8.3e-14	69.3	gb|BAE78084.1|ARO:3003548|mdtN [Escherichia coli str. K-12 substr. W3110]	gb|BAE78084.1|ARO:3003548|mdtN [Escherichia coli str. K-12 substr. W3110]
Merged2_2496231_169-384	gb|EHL92831.1|ARO:3004588|Klebsiella	42.9	35	18	1	94	192	311	345	2.3e-03	34.7	gb|EHL92831.1|ARO:3004588|Klebsiella pneumoniae KpnG [Klebsiella sp. 4_1_44FAA]	gb|EHL92831.1|ARO:3004588|Klebsiella pneumoniae KpnG [Klebsiella sp. 4_1_44FAA]
Merged2_2496319_59-565	gb|AAC32027.1|ARO:3002817|carA	47.0	66	35	0	301	498	136	201	3.8e-09	55.1	gb|AAC32027.1|ARO:3002817|carA [Streptomyces thermotolerans]	gb|AAC32027.1|ARO:3002817|carA [Streptomyces thermotolerans]
Merged2_2496319_59-565	gb|CAA45050.1|ARO:3002828|srmB	51.9	52	25	0	343	498	149	200	5.5e-08	51.2	gb|CAA45050.1|ARO:3002828|srmB [Streptomyces ambofaciens]	gb|CAA45050.1|ARO:3002828|srmB [Streptomyces ambofaciens]
Merged2_2496319_59-565	gb|APB03219.1|ARO:3003986|TaeA	43.6	55	29	1	340	504	140	192	2.0e-05	42.7	gb|APB03219.1|ARO:3003986|TaeA [Paenibacillus sp. LC231]	gb|APB03219.1|ARO:3003986|TaeA [Paenibacillus sp. LC231]
Merged2_2496344_3-146	gb|APB03214.1|ARO:3003980|tetA(48)	62.5	40	14	1	28	144	25	64	1.8e-09	54.3	gb|APB03214.1|ARO:3003980|tetA(48) [Paenibacillus sp. LC231]	gb|APB03214.1|ARO:3003980|tetA(48) [Paenibacillus sp. LC231]
Merged2_2496349_153-896	gb|AAK76136.1|ARO:3000025|patB	52.3	237	113	0	7	717	349	585	1.4e-68	253.1	gb|AAK76136.1|ARO:3000025|patB [Streptococcus pneumoniae TIGR4]	gb|AAK76136.1|ARO:3000025|patB [Streptococcus pneumoniae TIGR4]
Merged2_2496349_153-896	gb|CDO61516.1|ARO:3003949|efrB	64.0	197	71	0	1	591	166	362	2.4e-68	252.3	gb|CDO61516.1|ARO:3003949|efrB [Enterococcus faecium]	gb|CDO61516.1|ARO:3003949|efrB [Enterococcus faecium]
Merged2_2496349_153-896	gb|AYV52072.1|ARO:3002882|lmrD	50.2	237	118	0	7	717	425	661	1.4e-65	243.0	gb|AYV52072.1|ARO:3002882|lmrD [Lactococcus lactis]	gb|AYV52072.1|ARO:3002882|lmrD [Lactococcus lactis]
Merged2_2496349_153-896	gb|AAF67494.2|ARO:3002522|novA	48.2	247	127	1	1	738	359	605	8.2e-61	227.3	gb|AAF67494.2|ARO:3002522|novA [Streptomyces niveus]	gb|AAF67494.2|ARO:3002522|novA [Streptomyces niveus]
Merged2_2496349_153-896	gb|AET10445.1|ARO:3004033|tetB(46)	48.7	236	121	0	7	714	339	574	4.1e-60	224.9	gb|AET10445.1|ARO:3004033|tetB(46) [Streptococcus australis]	gb|AET10445.1|ARO:3004033|tetB(46) [Streptococcus australis]
Merged2_2496349_153-896	gb|ANZ79241.1|ARO:3004036|tetB(60)	45.8	238	129	0	1	714	340	577	6.7e-55	207.6	gb|ANZ79241.1|ARO:3004036|tetB(60) [uncultured bacterium]	gb|ANZ79241.1|ARO:3004036|tetB(60) [uncultured bacterium]
Merged2_2496349_153-896	gb|AAK76137.1|ARO:3000024|patA	40.2	239	142	1	1	714	325	563	6.5e-50	191.0	gb|AAK76137.1|ARO:3000024|patA [Streptococcus pneumoniae TIGR4]	gb|AAK76137.1|ARO:3000024|patA [Streptococcus pneumoniae TIGR4]
Merged2_2496488_2-508	gb|CDO61516.1|ARO:3003949|efrB	40.5	116	68	1	7	351	247	362	4.9e-17	81.3	gb|CDO61516.1|ARO:3003949|efrB [Enterococcus faecium]	gb|CDO61516.1|ARO:3003949|efrB [Enterococcus faecium]
Merged2_2496526_1-513	gb|NP_862226.1|ARO:3004639|Corynebacterium	45.9	61	25	1	352	510	417	477	4.7e-07	48.1	gb|NP_862226.1|ARO:3004639|Corynebacterium striatum tetA [Corynebacterium striatum]	gb|NP_862226.1|ARO:3004639|Corynebacterium striatum tetA [Corynebacterium striatum]
Merged2_2496591_1-249	gb|ABX00624.1|ARO:3002881|lmrC	44.2	52	26	1	31	177	348	399	5.6e-06	43.5	gb|ABX00624.1|ARO:3002881|lmrC [Streptomyces lincolnensis]	gb|ABX00624.1|ARO:3002881|lmrC [Streptomyces lincolnensis]
Merged2_2496627_1-804	gb|BAE06008.1|ARO:3003699|mexQ	51.9	268	128	1	1	804	676	942	1.1e-71	263.5	gb|BAE06008.1|ARO:3003699|mexQ [Pseudomonas aeruginosa]	gb|BAE06008.1|ARO:3003699|mexQ [Pseudomonas aeruginosa]
Merged2_2496627_1-804	gb|CAJ77856.1|ARO:3000777|adeF	48.1	268	138	1	1	804	680	946	1.2e-68	253.4	gb|CAJ77856.1|ARO:3000777|adeF [Acinetobacter baumannii AYE]	gb|CAJ77856.1|ARO:3000777|adeF [Acinetobacter baumannii AYE]
Merged2_2496627_1-804	gb|AAB58161.1|ARO:3003010|ceoB	48.9	268	136	1	1	804	682	948	1.5e-68	253.1	gb|AAB58161.1|ARO:3003010|ceoB [Burkholderia cepacia]	gb|AAB58161.1|ARO:3003010|ceoB [Burkholderia cepacia]
Merged2_2496627_1-804	gb|AAG05882.1|ARO:3000804|MexF	48.7	269	137	1	1	804	683	951	3.4e-68	251.9	gb|AAG05882.1|ARO:3000804|MexF [Pseudomonas aeruginosa PAO1]	gb|AAG05882.1|ARO:3000804|MexF [Pseudomonas aeruginosa PAO1]
Merged2_2496627_1-804	gb|AAL19305.1|ARO:3000790|mdsB	45.5	268	145	1	1	804	683	949	9.1e-66	243.8	gb|AAL19305.1|ARO:3000790|mdsB [Salmonella enterica subsp. enterica serovar Typhimurium str. LT2]	gb|AAL19305.1|ARO:3000790|mdsB [Salmonella enterica subsp. enterica serovar Typhimurium str. LT2]
Merged2_2496627_1-804	gb|AAP43110.2|ARO:3003923|oqxB	45.9	270	142	3	1	804	679	946	1.2e-60	226.9	gb|AAP43110.2|ARO:3003923|oqxB [Escherichia coli]	gb|AAP43110.2|ARO:3003923|oqxB [Escherichia coli]
Merged2_2496627_1-804	gb|EGP45231.1|ARO:3004144|AxyY	40.7	268	157	2	1	804	669	934	1.1e-50	193.7	gb|EGP45231.1|ARO:3004144|AxyY [Achromobacter insuavis AXX-A]	gb|EGP45231.1|ARO:3004144|AxyY [Achromobacter insuavis AXX-A]
Merged2_2496838_314-1087	gb|CAA45050.1|ARO:3002828|srmB	48.0	50	23	1	133	282	21	67	2.4e-07	49.7	gb|CAA45050.1|ARO:3002828|srmB [Streptomyces ambofaciens]	gb|CAA45050.1|ARO:3002828|srmB [Streptomyces ambofaciens]
Merged2_2496838_314-1087	gb|AVI44920.1|ARO:3004470|poxtA	45.2	42	23	0	136	261	347	388	6.0e-06	45.1	gb|AVI44920.1|ARO:3004470|poxtA [Staphylococcus aureus]	gb|AVI44920.1|ARO:3004470|poxtA [Staphylococcus aureus]
Merged2_2496838_314-1087	gb|AHB37625.1|ARO:3004715|vga(E)	50.0	36	18	0	151	258	25	60	7.8e-06	44.7	gb|AHB37625.1|ARO:3004715|vga(E) Staphylococcus cohnii [Staphylococcus cohnii]	gb|AHB37625.1|ARO:3004715|vga(E) Staphylococcus cohnii [Staphylococcus cohnii]
Merged2_2496893_1-324	gb|AEX49906.1|ARO:3003583|basS	42.7	82	44	2	37	279	359	438	8.9e-12	63.2	gb|AEX49906.1|ARO:3003583|basS [Pseudomonas aeruginosa]	gb|AEX49906.1|ARO:3003583|basS [Pseudomonas aeruginosa]
Merged2_2497211_3-1079	gb|AJG06172.1|ARO:3003172|ACT-37	40.7	81	40	2	1	243	57	129	2.8e-09	56.6	gb|AJG06172.1|ARO:3003172|ACT-37 [Enterobacter cloacae]	gb|AJG06172.1|ARO:3003172|ACT-37 [Enterobacter cloacae]
Merged2_2497211_3-1079	gb|ABA70720.1|ARO:3005035|Yrc-1	44.1	59	33	0	10	186	59	117	3.6e-09	56.2	gb|ABA70720.1|ARO:3005035|Yrc-1 [Yersinia ruckeri]	gb|ABA70720.1|ARO:3005035|Yrc-1 [Yersinia ruckeri]
Merged2_2497211_3-1079	gb|AAC77110.1|ARO:3004290|Escherichia	42.9	56	32	0	10	177	55	110	6.8e-08	52.0	gb|AAC77110.1|ARO:3004290|Escherichia coli ampC [Escherichia coli str. K-12 substr. MG1655]	gb|AAC77110.1|ARO:3004290|Escherichia coli ampC [Escherichia coli str. K-12 substr. MG1655]
Merged2_2497306_2-235	gb|APB03214.1|ARO:3003980|tetA(48)	64.9	74	26	0	13	234	17	90	2.6e-21	94.4	gb|APB03214.1|ARO:3003980|tetA(48) [Paenibacillus sp. LC231]	gb|APB03214.1|ARO:3003980|tetA(48) [Paenibacillus sp. LC231]
Merged2_2497306_2-235	gb|AAA26793|ARO:3003748|oleC	52.1	73	35	0	16	234	1	73	6.4e-20	89.7	gb|AAA26793|ARO:3003748|oleC [Streptomyces antibioticus]	gb|AAA26793|ARO:3003748|oleC [Streptomyces antibioticus]
Merged2_2497306_2-235	gb|AAA99504.1|ARO:3002987|bcrA	42.3	71	41	0	16	228	5	75	1.3e-12	65.5	gb|AAA99504.1|ARO:3002987|bcrA [Bacillus licheniformis]	gb|AAA99504.1|ARO:3002987|bcrA [Bacillus licheniformis]
Merged2_2497306_2-235	gb|AAR96051.1|ARO:3002894|otrC	60.5	38	15	0	13	126	13	50	1.5e-08	52.0	gb|AAR96051.1|ARO:3002894|otrC [Streptomyces rimosus]	gb|AAR96051.1|ARO:3002894|otrC [Streptomyces rimosus]
Merged2_2497354_1-714	gb|AAG05882.1|ARO:3000804|MexF	53.2	237	111	0	1	711	1	237	1.5e-72	266.2	gb|AAG05882.1|ARO:3000804|MexF [Pseudomonas aeruginosa PAO1]	gb|AAG05882.1|ARO:3000804|MexF [Pseudomonas aeruginosa PAO1]
Merged2_2497354_1-714	gb|AAP43110.2|ARO:3003923|oqxB	52.7	237	112	0	1	711	1	237	6.0e-69	254.2	gb|AAP43110.2|ARO:3003923|oqxB [Escherichia coli]	gb|AAP43110.2|ARO:3003923|oqxB [Escherichia coli]
Merged2_2497354_1-714	gb|AAL19305.1|ARO:3000790|mdsB	50.2	237	117	1	1	711	1	236	2.5e-67	248.8	gb|AAL19305.1|ARO:3000790|mdsB [Salmonella enterica subsp. enterica serovar Typhimurium str. LT2]	gb|AAL19305.1|ARO:3000790|mdsB [Salmonella enterica subsp. enterica serovar Typhimurium str. LT2]
Merged2_2497354_1-714	gb|AAB58161.1|ARO:3003010|ceoB	50.6	237	117	0	1	711	1	237	8.1e-66	243.8	gb|AAB58161.1|ARO:3003010|ceoB [Burkholderia cepacia]	gb|AAB58161.1|ARO:3003010|ceoB [Burkholderia cepacia]
Merged2_2497354_1-714	gb|CAJ77856.1|ARO:3000777|adeF	51.3	226	110	0	1	678	1	226	3.1e-65	241.9	gb|CAJ77856.1|ARO:3000777|adeF [Acinetobacter baumannii AYE]	gb|CAJ77856.1|ARO:3000777|adeF [Acinetobacter baumannii AYE]
Merged2_2497354_1-714	gb|BAE06008.1|ARO:3003699|mexQ	50.2	237	117	1	1	711	1	236	5.8e-64	237.7	gb|BAE06008.1|ARO:3003699|mexQ [Pseudomonas aeruginosa]	gb|BAE06008.1|ARO:3003699|mexQ [Pseudomonas aeruginosa]
Merged2_2497354_1-714	gb|ABS43151.1|ARO:3000784|cmeB	42.7	234	134	0	10	711	3	236	3.2e-54	205.3	gb|ABS43151.1|ARO:3000784|cmeB [Campylobacter jejuni subsp. doylei 269.97]	gb|ABS43151.1|ARO:3000784|cmeB [Campylobacter jejuni subsp. doylei 269.97]
Merged2_2497354_1-714	gb|AAA74437.1|ARO:3000378|MexB	49.8	227	113	1	7	687	1	226	3.2e-54	205.3	gb|AAA74437.1|ARO:3000378|MexB [Pseudomonas aeruginosa]	gb|AAA74437.1|ARO:3000378|MexB [Pseudomonas aeruginosa]
Merged2_2497354_1-714	gb|AAC73564.1|ARO:3000216|acrB	47.6	227	117	2	13	690	3	228	5.5e-54	204.5	gb|AAC73564.1|ARO:3000216|acrB [Escherichia coli str. K-12 substr. MG1655]	gb|AAC73564.1|ARO:3000216|acrB [Escherichia coli str. K-12 substr. MG1655]
Merged2_2497354_1-714	gb|AAX14802.1|ARO:3000781|adeJ	46.4	224	119	1	7	678	1	223	1.3e-52	199.9	gb|AAX14802.1|ARO:3000781|adeJ [Acinetobacter baumannii]	gb|AAX14802.1|ARO:3000781|adeJ [Acinetobacter baumannii]
Merged2_2497354_1-714	gb|CAC14595.1|ARO:3003056|smeE	44.9	227	124	1	7	687	1	226	2.3e-52	199.1	gb|CAC14595.1|ARO:3003056|smeE [Stenotrophomonas maltophilia]	gb|CAC14595.1|ARO:3003056|smeE [Stenotrophomonas maltophilia]
Merged2_2497354_1-714	gb|AAC76539.1|ARO:3000796|mdtF	46.0	224	120	1	7	678	1	223	3.3e-51	195.3	gb|AAC76539.1|ARO:3000796|mdtF [Escherichia coli str. K-12 substr. MG1655]	gb|AAC76539.1|ARO:3000796|mdtF [Escherichia coli str. K-12 substr. MG1655]
Merged2_2497354_1-714	gb|AAC76298.1|ARO:3000502|acrF	46.0	224	120	1	7	678	1	223	8.2e-50	190.7	gb|AAC76298.1|ARO:3000502|acrF [Escherichia coli str. K-12 substr. MG1655]	gb|AAC76298.1|ARO:3000502|acrF [Escherichia coli str. K-12 substr. MG1655]
Merged2_2497354_1-714	gb|EGP45231.1|ARO:3004144|AxyY	41.7	235	135	2	7	711	1	233	2.2e-47	182.6	gb|EGP45231.1|ARO:3004144|AxyY [Achromobacter insuavis AXX-A]	gb|EGP45231.1|ARO:3004144|AxyY [Achromobacter insuavis AXX-A]
Merged2_2497354_1-714	gb|BAA16344.1|ARO:3000491|acrD	43.2	229	128	2	7	690	1	228	6.5e-47	181.0	gb|BAA16344.1|ARO:3000491|acrD [Escherichia coli str. K-12 substr. W3110]	gb|BAA16344.1|ARO:3000491|acrD [Escherichia coli str. K-12 substr. W3110]
Merged2_2497354_1-714	gb|AAL14440.1|ARO:3000775|adeB	40.1	227	135	1	7	687	1	226	2.1e-45	176.0	gb|AAL14440.1|ARO:3000775|adeB [Acinetobacter baumannii]	gb|AAL14440.1|ARO:3000775|adeB [Acinetobacter baumannii]
Merged2_2497354_1-714	gb|AAF42062.1|ARO:3000811|mtrD	41.5	224	128	2	7	678	1	221	1.5e-43	169.9	gb|AAF42062.1|ARO:3000811|mtrD [Neisseria meningitidis MC58]	gb|AAF42062.1|ARO:3000811|mtrD [Neisseria meningitidis MC58]
Merged2_2497354_1-714	gb|AAD51345.1|ARO:3003052|smeB	40.2	224	133	1	16	687	4	226	1.6e-42	166.4	gb|AAD51345.1|ARO:3003052|smeB [Stenotrophomonas maltophilia]	gb|AAD51345.1|ARO:3003052|smeB [Stenotrophomonas maltophilia]
Merged2_2497354_732-1298	gb|AAG05881.1|ARO:3000803|MexE	40.4	171	97	2	1	507	206	373	5.7e-30	124.4	gb|AAG05881.1|ARO:3000803|MexE [Pseudomonas aeruginosa PAO1]	gb|AAG05881.1|ARO:3000803|MexE [Pseudomonas aeruginosa PAO1]
Merged2_2497415_2-703	gb|ADP36409.1|ARO:3003730|Bifidobacteria	60.7	234	89	2	1	699	71	302	1.2e-82	299.7	gb|ADP36409.1|ARO:3003730|Bifidobacteria intrinsic ileS conferring resistance to mupirocin [Bifidobacterium bifidum PRL2010]	gb|ADP36409.1|ARO:3003730|Bifidobacteria intrinsic ileS conferring resistance to mupirocin [Bifidobacterium bifidum PRL2010]
Merged2_2497415_2-703	gb|CAA53189|ARO:3000521|mupA	43.5	223	117	3	1	669	44	257	4.7e-50	191.4	gb|CAA53189|ARO:3000521|mupA [Staphylococcus aureus]	gb|CAA53189|ARO:3000521|mupA [Staphylococcus aureus]
Merged2_2497415_2-703	gb|AEY83581|ARO:3000510|mupB	41.4	227	123	3	1	681	44	260	1.7e-47	183.0	gb|AEY83581|ARO:3000510|mupB [Staphylococcus aureus]	gb|AEY83581|ARO:3000510|mupB [Staphylococcus aureus]
Merged2_2497444_3-332	gb|AAR84673.1|ARO:3002936|vanSF	40.8	71	39	2	118	327	142	210	3.6e-08	51.2	gb|AAR84673.1|ARO:3002936|vanSF [Paenibacillus popilliae ATCC 14706]	gb|AAR84673.1|ARO:3002936|vanSF [Paenibacillus popilliae ATCC 14706]
Merged2_2497444_3-332	gb|BAB38260.1|ARO:3000830|cpxA	40.8	71	33	3	106	309	232	296	6.3e-05	40.4	gb|BAB38260.1|ARO:3000830|cpxA [Escherichia coli O157:H7 str. Sakai]	gb|BAB38260.1|ARO:3000830|cpxA [Escherichia coli O157:H7 str. Sakai]
Merged2_2497605_3938-4600	gb|AAC75733.1|ARO:3000074|emrB	43.3	210	118	1	37	663	15	224	5.6e-45	174.5	gb|AAC75733.1|ARO:3000074|emrB [Escherichia coli str. K-12 substr. MG1655]	gb|AAC75733.1|ARO:3000074|emrB [Escherichia coli str. K-12 substr. MG1655]
Merged2_2497605_3938-4600	gb|EOU56998.1|ARO:3004597|Klebsiella	43.3	210	118	1	37	663	15	224	5.6e-45	174.5	gb|EOU56998.1|ARO:3004597|Klebsiella pneumoniae KpnH [Escherichia coli KTE14]	gb|EOU56998.1|ARO:3004597|Klebsiella pneumoniae KpnH [Escherichia coli KTE14]
Merged2_2497605_3938-4600	gb|AAF40764.1|ARO:3003962|farB	43.8	210	117	1	37	663	14	223	9.6e-45	173.7	gb|AAF40764.1|ARO:3003962|farB [Neisseria meningitidis MC58]	gb|AAF40764.1|ARO:3003962|farB [Neisseria meningitidis MC58]
Merged2_2497605_3938-4600	gb|BAA11237.1|ARO:3000254|emrY	42.6	209	119	1	37	660	19	227	3.1e-43	168.7	gb|BAA11237.1|ARO:3000254|emrY [Escherichia coli]	gb|BAA11237.1|ARO:3000254|emrY [Escherichia coli]
Merged2_2497818_1279-1854	gb|ABH10964.1|ARO:3002830|vgaALC	40.3	77	44	2	307	534	81	156	5.3e-07	48.1	gb|ABH10964.1|ARO:3002830|vgaALC [Staphylococcus haemolyticus]	gb|ABH10964.1|ARO:3002830|vgaALC [Staphylococcus haemolyticus]
Merged2_2497818_1279-1854	gb|AAA26684.1|ARO:3002829|vgaA	40.3	77	44	2	307	534	81	156	5.3e-07	48.1	gb|AAA26684.1|ARO:3002829|vgaA [Staphylococcus aureus]	gb|AAA26684.1|ARO:3002829|vgaA [Staphylococcus aureus]
Merged2_2497862_2-619	gb|CCP45647.1|ARO:3003955|efpA	44.2	181	98	3	13	552	39	217	5.4e-34	137.9	gb|CCP45647.1|ARO:3003955|efpA [Mycobacterium tuberculosis H37Rv]	gb|CCP45647.1|ARO:3003955|efpA [Mycobacterium tuberculosis H37Rv]
Merged2_2497889_285-449	gb|BAA15935.1|ARO:3000828|baeR	41.5	41	24	0	28	150	82	122	3.1e-05	40.4	gb|BAA15935.1|ARO:3000828|baeR [Escherichia coli str. K-12 substr. W3110]	gb|BAA15935.1|ARO:3000828|baeR [Escherichia coli str. K-12 substr. W3110]
Merged2_2498000_1-411	gb|BAE06008.1|ARO:3003699|mexQ	47.0	134	71	0	4	405	834	967	1.3e-31	129.4	gb|BAE06008.1|ARO:3003699|mexQ [Pseudomonas aeruginosa]	gb|BAE06008.1|ARO:3003699|mexQ [Pseudomonas aeruginosa]
Merged2_2498000_1-411	gb|AAG05882.1|ARO:3000804|MexF	50.4	135	67	0	1	405	842	976	1.3e-31	129.4	gb|AAG05882.1|ARO:3000804|MexF [Pseudomonas aeruginosa PAO1]	gb|AAG05882.1|ARO:3000804|MexF [Pseudomonas aeruginosa PAO1]
Merged2_2498000_1-411	gb|AAL19305.1|ARO:3000790|mdsB	45.3	137	75	0	1	411	840	976	5.4e-30	124.0	gb|AAL19305.1|ARO:3000790|mdsB [Salmonella enterica subsp. enterica serovar Typhimurium str. LT2]	gb|AAL19305.1|ARO:3000790|mdsB [Salmonella enterica subsp. enterica serovar Typhimurium str. LT2]
Merged2_2498000_1-411	gb|AAB41957.1|ARO:3000801|MexD	46.0	137	73	1	1	411	828	963	1.7e-28	119.0	gb|AAB41957.1|ARO:3000801|MexD [Pseudomonas aeruginosa]	gb|AAB41957.1|ARO:3000801|MexD [Pseudomonas aeruginosa]
Merged2_2498000_1-411	gb|AAL14440.1|ARO:3000775|adeB	47.4	133	69	1	13	411	827	958	1.5e-27	115.9	gb|AAL14440.1|ARO:3000775|adeB [Acinetobacter baumannii]	gb|AAL14440.1|ARO:3000775|adeB [Acinetobacter baumannii]
Merged2_2498000_1-411	gb|AAA74437.1|ARO:3000378|MexB	45.9	135	72	1	1	405	831	964	1.5e-27	115.9	gb|AAA74437.1|ARO:3000378|MexB [Pseudomonas aeruginosa]	gb|AAA74437.1|ARO:3000378|MexB [Pseudomonas aeruginosa]
Merged2_2498000_1-411	gb|CAJ77856.1|ARO:3000777|adeF	46.7	137	73	0	1	411	837	973	3.3e-27	114.8	gb|CAJ77856.1|ARO:3000777|adeF [Acinetobacter baumannii AYE]	gb|CAJ77856.1|ARO:3000777|adeF [Acinetobacter baumannii AYE]
Merged2_2498000_1-411	gb|AAB58161.1|ARO:3003010|ceoB	45.3	137	75	0	1	411	839	975	5.6e-27	114.0	gb|AAB58161.1|ARO:3003010|ceoB [Burkholderia cepacia]	gb|AAB58161.1|ARO:3003010|ceoB [Burkholderia cepacia]
Merged2_2498000_1-411	gb|CAH35802.1|ARO:3002983|amrB	45.2	135	73	1	7	411	828	961	1.2e-26	112.8	gb|CAH35802.1|ARO:3002983|amrB [Burkholderia pseudomallei K96243]	gb|CAH35802.1|ARO:3002983|amrB [Burkholderia pseudomallei K96243]
Merged2_2498000_1-411	gb|AAC73564.1|ARO:3000216|acrB	43.4	136	75	2	1	405	832	966	2.1e-26	112.1	gb|AAC73564.1|ARO:3000216|acrB [Escherichia coli str. K-12 substr. MG1655]	gb|AAC73564.1|ARO:3000216|acrB [Escherichia coli str. K-12 substr. MG1655]
Merged2_2498000_1-411	gb|CAC14595.1|ARO:3003056|smeE	45.4	130	70	1	1	390	834	962	6.2e-26	110.5	gb|CAC14595.1|ARO:3003056|smeE [Stenotrophomonas maltophilia]	gb|CAC14595.1|ARO:3003056|smeE [Stenotrophomonas maltophilia]
Merged2_2498000_1-411	gb|EGP45231.1|ARO:3004144|AxyY	43.8	137	76	1	1	411	826	961	8.1e-26	110.2	gb|EGP45231.1|ARO:3004144|AxyY [Achromobacter insuavis AXX-A]	gb|EGP45231.1|ARO:3004144|AxyY [Achromobacter insuavis AXX-A]
Merged2_2498000_1-411	gb|AAP43110.2|ARO:3003923|oqxB	44.3	131	73	0	13	405	841	971	1.8e-25	109.0	gb|AAP43110.2|ARO:3003923|oqxB [Escherichia coli]	gb|AAP43110.2|ARO:3003923|oqxB [Escherichia coli]
Merged2_2498000_1-411	gb|AAC76298.1|ARO:3000502|acrF	42.2	135	76	2	1	402	831	964	7.5e-24	103.6	gb|AAC76298.1|ARO:3000502|acrF [Escherichia coli str. K-12 substr. MG1655]	gb|AAC76298.1|ARO:3000502|acrF [Escherichia coli str. K-12 substr. MG1655]
Merged2_2498000_1-411	gb|ABS43151.1|ARO:3000784|cmeB	40.6	138	81	1	1	411	826	963	2.9e-23	101.7	gb|ABS43151.1|ARO:3000784|cmeB [Campylobacter jejuni subsp. doylei 269.97]	gb|ABS43151.1|ARO:3000784|cmeB [Campylobacter jejuni subsp. doylei 269.97]
Merged2_2498000_1-411	gb|AAX14802.1|ARO:3000781|adeJ	40.9	149	74	4	1	411	833	979	6.4e-23	100.5	gb|AAX14802.1|ARO:3000781|adeJ [Acinetobacter baumannii]	gb|AAX14802.1|ARO:3000781|adeJ [Acinetobacter baumannii]
Merged2_2498000_1-411	gb|AAD51345.1|ARO:3003052|smeB	42.1	126	72	1	1	378	834	958	9.2e-22	96.7	gb|AAD51345.1|ARO:3003052|smeB [Stenotrophomonas maltophilia]	gb|AAD51345.1|ARO:3003052|smeB [Stenotrophomonas maltophilia]
Merged2_2498000_1-411	gb|AAG07594.1|ARO:3000808|mexI	40.6	138	80	2	1	411	806	942	8.1e-18	83.6	gb|AAG07594.1|ARO:3000808|mexI [Pseudomonas aeruginosa PAO1]	gb|AAG07594.1|ARO:3000808|mexI [Pseudomonas aeruginosa PAO1]
Merged2_2498000_1-411	gb|BAA34300.1|ARO:3003033|mexY	44.9	98	54	0	118	411	865	962	4.0e-17	81.3	gb|BAA34300.1|ARO:3003033|mexY [Pseudomonas aeruginosa PAO1]	gb|BAA34300.1|ARO:3003033|mexY [Pseudomonas aeruginosa PAO1]
Merged2_2498022_414-485	gb|AAR96051.1|ARO:3002894|otrC	60.9	23	9	0	4	72	12	34	2.9e-03	32.7	gb|AAR96051.1|ARO:3002894|otrC [Streptomyces rimosus]	gb|AAR96051.1|ARO:3002894|otrC [Streptomyces rimosus]
Merged2_2498032_180-410	gb|ABS43151.1|ARO:3000784|cmeB	53.2	77	36	0	1	231	1	77	2.7e-18	84.3	gb|ABS43151.1|ARO:3000784|cmeB [Campylobacter jejuni subsp. doylei 269.97]	gb|ABS43151.1|ARO:3000784|cmeB [Campylobacter jejuni subsp. doylei 269.97]
Merged2_2498032_180-410	gb|AAP43110.2|ARO:3003923|oqxB	53.9	76	35	0	4	231	3	78	2.7e-18	84.3	gb|AAP43110.2|ARO:3003923|oqxB [Escherichia coli]	gb|AAP43110.2|ARO:3003923|oqxB [Escherichia coli]
Merged2_2498032_180-410	gb|AAC73564.1|ARO:3000216|acrB	55.4	74	33	0	10	231	3	76	3.5e-18	84.0	gb|AAC73564.1|ARO:3000216|acrB [Escherichia coli str. K-12 substr. MG1655]	gb|AAC73564.1|ARO:3000216|acrB [Escherichia coli str. K-12 substr. MG1655]
Merged2_2498032_180-410	gb|AAB58161.1|ARO:3003010|ceoB	53.3	75	35	0	7	231	4	78	7.7e-18	82.8	gb|AAB58161.1|ARO:3003010|ceoB [Burkholderia cepacia]	gb|AAB58161.1|ARO:3003010|ceoB [Burkholderia cepacia]
Merged2_2498032_180-410	gb|AAC76298.1|ARO:3000502|acrF	50.7	75	37	0	7	231	2	76	2.9e-17	80.9	gb|AAC76298.1|ARO:3000502|acrF [Escherichia coli str. K-12 substr. MG1655]	gb|AAC76298.1|ARO:3000502|acrF [Escherichia coli str. K-12 substr. MG1655]
Merged2_2498032_180-410	gb|CAJ77856.1|ARO:3000777|adeF	50.7	75	37	0	7	231	4	78	5.0e-17	80.1	gb|CAJ77856.1|ARO:3000777|adeF [Acinetobacter baumannii AYE]	gb|CAJ77856.1|ARO:3000777|adeF [Acinetobacter baumannii AYE]
Merged2_2498032_180-410	gb|AAX14802.1|ARO:3000781|adeJ	55.6	72	32	0	7	222	2	73	5.0e-17	80.1	gb|AAX14802.1|ARO:3000781|adeJ [Acinetobacter baumannii]	gb|AAX14802.1|ARO:3000781|adeJ [Acinetobacter baumannii]
Merged2_2498032_180-410	gb|BAA16344.1|ARO:3000491|acrD	49.3	75	38	0	7	231	2	76	8.6e-17	79.3	gb|BAA16344.1|ARO:3000491|acrD [Escherichia coli str. K-12 substr. W3110]	gb|BAA16344.1|ARO:3000491|acrD [Escherichia coli str. K-12 substr. W3110]
Merged2_2498032_180-410	gb|AAC76539.1|ARO:3000796|mdtF	50.7	75	37	0	7	231	2	76	1.5e-16	78.6	gb|AAC76539.1|ARO:3000796|mdtF [Escherichia coli str. K-12 substr. MG1655]	gb|AAC76539.1|ARO:3000796|mdtF [Escherichia coli str. K-12 substr. MG1655]
Merged2_2498032_180-410	gb|AAB41957.1|ARO:3000801|MexD	49.3	75	38	0	7	231	2	76	2.5e-16	77.8	gb|AAB41957.1|ARO:3000801|MexD [Pseudomonas aeruginosa]	gb|AAB41957.1|ARO:3000801|MexD [Pseudomonas aeruginosa]
Merged2_2498032_180-410	gb|CAH35802.1|ARO:3002983|amrB	54.2	72	33	0	16	231	5	76	1.2e-15	75.5	gb|CAH35802.1|ARO:3002983|amrB [Burkholderia pseudomallei K96243]	gb|CAH35802.1|ARO:3002983|amrB [Burkholderia pseudomallei K96243]
Merged2_2498032_180-410	gb|BAA34300.1|ARO:3003033|mexY	51.4	72	35	0	16	231	5	76	6.1e-15	73.2	gb|BAA34300.1|ARO:3003033|mexY [Pseudomonas aeruginosa PAO1]	gb|BAA34300.1|ARO:3003033|mexY [Pseudomonas aeruginosa PAO1]
Merged2_2498032_180-410	gb|CAC14595.1|ARO:3003056|smeE	47.2	72	38	0	16	231	5	76	4.0e-14	70.5	gb|CAC14595.1|ARO:3003056|smeE [Stenotrophomonas maltophilia]	gb|CAC14595.1|ARO:3003056|smeE [Stenotrophomonas maltophilia]
Merged2_2498032_180-410	gb|AAL14440.1|ARO:3000775|adeB	46.7	75	40	0	7	231	2	76	1.2e-13	68.9	gb|AAL14440.1|ARO:3000775|adeB [Acinetobacter baumannii]	gb|AAL14440.1|ARO:3000775|adeB [Acinetobacter baumannii]
Merged2_2498032_180-410	gb|AAD51345.1|ARO:3003052|smeB	45.8	72	39	0	16	231	5	76	9.8e-13	65.9	gb|AAD51345.1|ARO:3003052|smeB [Stenotrophomonas maltophilia]	gb|AAD51345.1|ARO:3003052|smeB [Stenotrophomonas maltophilia]
Merged2_2498256_3-491	gb|BAE06006.1|ARO:3003705|mexN	47.2	159	84	0	7	483	195	353	1.6e-33	136.0	gb|BAE06006.1|ARO:3003705|mexN [Pseudomonas aeruginosa]	gb|BAE06006.1|ARO:3003705|mexN [Pseudomonas aeruginosa]
Merged2_2498256_3-491	gb|AAG05915.1|ARO:3004074|MuxB	43.8	162	91	0	4	489	190	351	1.4e-32	132.9	gb|AAG05915.1|ARO:3004074|MuxB [Pseudomonas aeruginosa PAO1]	gb|AAG05915.1|ARO:3004074|MuxB [Pseudomonas aeruginosa PAO1]
Merged2_2498331_148-903	gb|BAA07390.1|ARO:3002893|tcr3	41.8	208	115	1	40	645	36	243	1.3e-37	150.2	gb|BAA07390.1|ARO:3002893|tcr3 [Kitasatospora aureofaciens]	gb|BAA07390.1|ARO:3002893|tcr3 [Kitasatospora aureofaciens]
Merged2_2498341_1-888	gb|AAA26793|ARO:3003748|oleC	42.0	188	109	0	1	564	34	221	1.6e-39	156.8	gb|AAA26793|ARO:3003748|oleC [Streptomyces antibioticus]	gb|AAA26793|ARO:3003748|oleC [Streptomyces antibioticus]
Merged2_2498375_1-483	gb|APB03214.1|ARO:3003980|tetA(48)	45.6	125	68	0	109	483	29	153	8.0e-25	107.1	gb|APB03214.1|ARO:3003980|tetA(48) [Paenibacillus sp. LC231]	gb|APB03214.1|ARO:3003980|tetA(48) [Paenibacillus sp. LC231]
Merged2_2498613_1-840	gb|CAA45050.1|ARO:3002828|srmB	45.0	100	54	1	259	558	166	264	3.3e-18	85.9	gb|CAA45050.1|ARO:3002828|srmB [Streptomyces ambofaciens]	gb|CAA45050.1|ARO:3002828|srmB [Streptomyces ambofaciens]
Merged2_2498613_1-840	gb|CAA45050.1|ARO:3002828|srmB	52.0	25	12	0	4	78	40	64	5.7e-02	32.0	gb|CAA45050.1|ARO:3002828|srmB [Streptomyces ambofaciens]	gb|CAA45050.1|ARO:3002828|srmB [Streptomyces ambofaciens]
Merged2_2498613_1-840	gb|AAK01167.1|ARO:3002819|msrC	44.1	93	52	0	205	483	389	481	6.3e-17	81.6	gb|AAK01167.1|ARO:3002819|msrC [Enterococcus faecium]	gb|AAK01167.1|ARO:3002819|msrC [Enterococcus faecium]
Merged2_2498613_1-840	gb|CAA36304.1|ARO:3000251|msrA	44.4	72	40	0	241	456	401	472	1.6e-12	67.0	gb|CAA36304.1|ARO:3000251|msrA [Staphylococcus epidermidis]	gb|CAA36304.1|ARO:3000251|msrA [Staphylococcus epidermidis]
Merged2_2498698_1-729	gb|NP_388442.1|ARO:3004476|vmlR	43.8	48	27	0	181	324	292	339	8.2e-05	41.2	gb|NP_388442.1|ARO:3004476|vmlR [Bacillus subtilis subsp. subtilis str. 168]	gb|NP_388442.1|ARO:3004476|vmlR [Bacillus subtilis subsp. subtilis str. 168]
Merged2_2498698_1-729	gb|AAR96051.1|ARO:3002894|otrC	42.1	38	22	0	178	291	13	50	2.4e-04	39.7	gb|AAR96051.1|ARO:3002894|otrC [Streptomyces rimosus]	gb|AAR96051.1|ARO:3002894|otrC [Streptomyces rimosus]
Merged2_2498722_1009-1533	gb|WP_102607457.1|ARO:3004361|sul4	47.4	137	69	1	49	450	9	145	3.8e-28	118.2	gb|WP_102607457.1|ARO:3004361|sul4 [Proteobacteria]	gb|WP_102607457.1|ARO:3004361|sul4 [Proteobacteria]
Merged2_2498874_2-583	gb|AAG07066.1|ARO:3003710|mexL	44.3	61	33	1	4	183	27	87	9.1e-07	47.4	gb|AAG07066.1|ARO:3003710|mexL [Pseudomonas aeruginosa PAO1]	gb|AAG07066.1|ARO:3003710|mexL [Pseudomonas aeruginosa PAO1]
Merged2_2498940_80-352	gb|AAA50325.1|ARO:3003036|oleB	40.8	76	41	2	1	216	213	288	8.6e-08	49.7	gb|AAA50325.1|ARO:3003036|oleB [Streptomyces antibioticus]	gb|AAA50325.1|ARO:3003036|oleB [Streptomyces antibioticus]
Merged2_2499194_1-384	gb|AAG07064.1|ARO:3003693|mexK	42.2	128	74	0	1	384	145	272	2.0e-26	112.1	gb|AAG07064.1|ARO:3003693|mexK [Pseudomonas aeruginosa PAO1]	gb|AAG07064.1|ARO:3003693|mexK [Pseudomonas aeruginosa PAO1]
Merged2_2499257_3-110	gb|AAC76093.1|ARO:3002986|bacA	63.3	30	11	0	16	105	10	39	1.4e-06	44.3	gb|AAC76093.1|ARO:3002986|bacA [Escherichia coli str. K-12 substr. MG1655]	gb|AAC76093.1|ARO:3002986|bacA [Escherichia coli str. K-12 substr. MG1655]
Merged2_2499303_2-424	gb|CAA53189|ARO:3000521|mupA	46.2	145	74	2	1	423	373	517	8.3e-42	163.3	gb|CAA53189|ARO:3000521|mupA [Staphylococcus aureus]	gb|CAA53189|ARO:3000521|mupA [Staphylococcus aureus]
Merged2_2499303_2-424	gb|ADP36409.1|ARO:3003730|Bifidobacteria	42.4	151	75	4	7	423	435	585	3.0e-36	144.8	gb|ADP36409.1|ARO:3003730|Bifidobacteria intrinsic ileS conferring resistance to mupirocin [Bifidobacterium bifidum PRL2010]	gb|ADP36409.1|ARO:3003730|Bifidobacteria intrinsic ileS conferring resistance to mupirocin [Bifidobacterium bifidum PRL2010]
Merged2_2499433_1-1002	gb|CAA37477.1|ARO:3002891|otr(A)	41.4	145	77	2	22	447	5	144	2.0e-22	100.1	gb|CAA37477.1|ARO:3002891|otr(A) [Streptomyces rimosus]	gb|CAA37477.1|ARO:3002891|otr(A) [Streptomyces rimosus]
Merged2_2499446_109-846	gb|CCP46065.1|ARO:3000816|mtrA	47.4	234	109	4	13	711	7	227	1.2e-51	196.8	gb|CCP46065.1|ARO:3000816|mtrA [Mycobacterium tuberculosis H37Rv]	gb|CCP46065.1|ARO:3000816|mtrA [Mycobacterium tuberculosis H37Rv]
Merged2_2499446_109-846	gb|BAA15935.1|ARO:3000828|baeR	40.3	233	127	3	13	708	12	233	5.9e-43	167.9	gb|BAA15935.1|ARO:3000828|baeR [Escherichia coli str. K-12 substr. W3110]	gb|BAA15935.1|ARO:3000828|baeR [Escherichia coli str. K-12 substr. W3110]
Merged2_2499535_1-396	gb|AAA99504.1|ARO:3002987|bcrA	61.8	76	28	1	1	225	137	212	2.6e-21	95.1	gb|AAA99504.1|ARO:3002987|bcrA [Bacillus licheniformis]	gb|AAA99504.1|ARO:3002987|bcrA [Bacillus licheniformis]
Merged2_2499535_1-396	gb|APB03219.1|ARO:3003986|TaeA	59.3	27	11	0	4	84	164	190	2.9e-04	38.5	gb|APB03219.1|ARO:3003986|TaeA [Paenibacillus sp. LC231]	gb|APB03219.1|ARO:3003986|TaeA [Paenibacillus sp. LC231]
Merged2_2499535_403-921	gb|AAA99504.1|ARO:3002987|bcrA	40.0	135	70	3	97	501	5	128	1.0e-17	83.6	gb|AAA99504.1|ARO:3002987|bcrA [Bacillus licheniformis]	gb|AAA99504.1|ARO:3002987|bcrA [Bacillus licheniformis]
Merged2_2499611_3-275	gb|AAK76137.1|ARO:3000024|patA	45.2	31	17	0	181	273	344	374	1.3e-03	35.8	gb|AAK76137.1|ARO:3000024|patA [Streptococcus pneumoniae TIGR4]	gb|AAK76137.1|ARO:3000024|patA [Streptococcus pneumoniae TIGR4]
Merged2_2499785_545-1003	gb|AAC73788.1|ARO:3003841|kdpE	48.7	150	76	1	4	450	74	223	9.0e-34	136.7	gb|AAC73788.1|ARO:3003841|kdpE [Escherichia coli str. K-12 substr. MG1655]	gb|AAC73788.1|ARO:3003841|kdpE [Escherichia coli str. K-12 substr. MG1655]
Merged2_2499882_2-358	gb|ACF70723.1|ARO:3004103|QepA2	51.3	117	54	1	1	351	341	454	7.0e-18	83.6	gb|ACF70723.1|ARO:3004103|QepA2 [Escherichia coli] Partial	gb|ACF70723.1|ARO:3004103|QepA2 [Escherichia coli] Partial
Merged2_2499882_2-358	gb|AQX36338.1|ARO:3004379|QepA4	51.3	117	54	1	1	351	341	454	7.0e-18	83.6	gb|AQX36338.1|ARO:3004379|QepA4 [Escherichia coli]	gb|AQX36338.1|ARO:3004379|QepA4 [Escherichia coli]
Merged2_2499882_2-358	gb|AEZ36150.1|ARO:3000448|qepA	50.4	117	55	1	1	351	341	454	1.6e-17	82.4	gb|AEZ36150.1|ARO:3000448|qepA [Klebsiella aerogenes]	gb|AEZ36150.1|ARO:3000448|qepA [Klebsiella aerogenes]
Merged2_2499911_172-789	gb|ACH58985.1|ARO:3002485|LRA-2	57.7	26	11	0	301	378	169	194	2.0e-04	39.7	gb|ACH58985.1|ARO:3002485|LRA-2 [uncultured bacterium BLR2]	gb|ACH58985.1|ARO:3002485|LRA-2 [uncultured bacterium BLR2]
Merged2_2500105_1-444	gb|AHA41504.1|ARO:3002941|vanSO	48.2	112	58	0	94	429	49	160	1.5e-22	99.4	gb|AHA41504.1|ARO:3002941|vanSO [Rhodococcus hoagii]	gb|AHA41504.1|ARO:3002941|vanSO [Rhodococcus hoagii]
Merged2_2500293_130-531	gb|ABX00624.1|ARO:3002881|lmrC	50.9	57	17	1	100	270	35	80	2.0e-08	52.4	gb|ABX00624.1|ARO:3002881|lmrC [Streptomyces lincolnensis]	gb|ABX00624.1|ARO:3002881|lmrC [Streptomyces lincolnensis]
Merged2_2500384_2-418	gb|AAG03548.1|ARO:3003681|TriC	59.0	134	55	0	16	417	308	441	1.3e-34	139.4	gb|AAG03548.1|ARO:3003681|TriC [Pseudomonas aeruginosa PAO1]	gb|AAG03548.1|ARO:3003681|TriC [Pseudomonas aeruginosa PAO1]
Merged2_2500384_2-418	gb|AAG07064.1|ARO:3003693|mexK	50.0	128	64	0	34	417	312	439	3.7e-26	111.3	gb|AAG07064.1|ARO:3003693|mexK [Pseudomonas aeruginosa PAO1]	gb|AAG07064.1|ARO:3003693|mexK [Pseudomonas aeruginosa PAO1]
Merged2_2500474_298-975	gb|CCP46065.1|ARO:3000816|mtrA	75.9	224	54	0	1	672	4	227	7.1e-96	343.6	gb|CCP46065.1|ARO:3000816|mtrA [Mycobacterium tuberculosis H37Rv]	gb|CCP46065.1|ARO:3000816|mtrA [Mycobacterium tuberculosis H37Rv]
Merged2_2500474_298-975	gb|ATC67679.1|ARO:3000838|arlR	41.9	217	123	2	10	660	3	216	8.0e-47	180.6	gb|ATC67679.1|ARO:3000838|arlR [Staphylococcus aureus subsp. aureus str. Newman]	gb|ATC67679.1|ARO:3000838|arlR [Staphylococcus aureus subsp. aureus str. Newman]
Merged2_2500474_298-975	gb|AAG05188.1|ARO:3005068|ParR	41.3	223	129	1	10	672	8	230	1.2e-45	176.8	gb|AAG05188.1|ARO:3005068|ParR [Pseudomonas aeruginosa PAO1]	gb|AAG05188.1|ARO:3005068|ParR [Pseudomonas aeruginosa PAO1]
Merged2_2500474_298-975	gb|BAA15935.1|ARO:3000828|baeR	40.2	219	129	1	10	660	12	230	7.0e-43	167.5	gb|BAA15935.1|ARO:3000828|baeR [Escherichia coli str. K-12 substr. W3110]	gb|BAA15935.1|ARO:3000828|baeR [Escherichia coli str. K-12 substr. W3110]
Merged2_2500559_244-1050	gb|AAV85982.1|ARO:3000535|macB	41.4	239	134	4	97	804	2	237	1.2e-44	173.7	gb|AAV85982.1|ARO:3000535|macB [Neisseria gonorrhoeae]	gb|AAV85982.1|ARO:3000535|macB [Neisseria gonorrhoeae]
Merged2_2500738_375-743	gb|NP_862226.1|ARO:3004639|Corynebacterium	46.8	47	25	0	1	141	445	491	1.7e-06	45.8	gb|NP_862226.1|ARO:3004639|Corynebacterium striatum tetA [Corynebacterium striatum]	gb|NP_862226.1|ARO:3004639|Corynebacterium striatum tetA [Corynebacterium striatum]
Merged2_2500862_3-953	gb|AAC75137.1|ARO:3000794|mdtC	63.5	222	81	0	286	951	776	997	4.2e-70	258.5	gb|AAC75137.1|ARO:3000794|mdtC [Escherichia coli str. K-12 substr. MG1655]	gb|AAC75137.1|ARO:3000794|mdtC [Escherichia coli str. K-12 substr. MG1655]
Merged2_2500862_3-953	gb|AAG05914|ARO:3004075|MuxC	63.5	222	81	0	286	951	781	1002	9.4e-70	257.3	gb|AAG05914|ARO:3004075|MuxC [Pseudomonas aeruginosa PAO1]	gb|AAG05914|ARO:3004075|MuxC [Pseudomonas aeruginosa PAO1]
Merged2_2500862_3-953	gb|BAE06006.1|ARO:3003705|mexN	61.2	224	86	1	283	951	780	1003	1.5e-67	250.0	gb|BAE06006.1|ARO:3003705|mexN [Pseudomonas aeruginosa]	gb|BAE06006.1|ARO:3003705|mexN [Pseudomonas aeruginosa]
Merged2_2500862_3-953	gb|AAC75136.1|ARO:3000793|mdtB	58.3	230	96	0	262	951	782	1011	2.7e-64	239.2	gb|AAC75136.1|ARO:3000793|mdtB [Escherichia coli str. K-12 substr. MG1655]	gb|AAC75136.1|ARO:3000793|mdtB [Escherichia coli str. K-12 substr. MG1655]
Merged2_2500862_3-953	gb|AAG05915.1|ARO:3004074|MuxB	42.9	317	122	1	1	951	745	1002	2.0e-59	223.0	gb|AAG05915.1|ARO:3004074|MuxB [Pseudomonas aeruginosa PAO1]	gb|AAG05915.1|ARO:3004074|MuxB [Pseudomonas aeruginosa PAO1]
Merged2_2500924_1-225	gb|AAB41059.1|ARO:3002884|iri	46.8	62	32	1	37	222	4	64	8.1e-12	62.8	gb|AAB41059.1|ARO:3002884|iri [Rhodococcus hoagii]	gb|AAB41059.1|ARO:3002884|iri [Rhodococcus hoagii]
Merged2_2501059_236-583	gb|AAA26832.1|ARO:3002827|tlrC	41.2	80	42	2	91	315	15	94	2.7e-06	45.1	gb|AAA26832.1|ARO:3002827|tlrC [Streptomyces fradiae]	gb|AAA26832.1|ARO:3002827|tlrC [Streptomyces fradiae]
Merged2_2501154_1-327	gb|AAC75137.1|ARO:3000794|mdtC	70.6	109	32	0	1	327	898	1006	1.0e-39	156.0	gb|AAC75137.1|ARO:3000794|mdtC [Escherichia coli str. K-12 substr. MG1655]	gb|AAC75137.1|ARO:3000794|mdtC [Escherichia coli str. K-12 substr. MG1655]
Merged2_2501154_1-327	gb|AAC75136.1|ARO:3000793|mdtB	71.3	108	31	0	4	327	913	1020	1.5e-38	152.1	gb|AAC75136.1|ARO:3000793|mdtB [Escherichia coli str. K-12 substr. MG1655]	gb|AAC75136.1|ARO:3000793|mdtB [Escherichia coli str. K-12 substr. MG1655]
Merged2_2501154_1-327	gb|BAE06006.1|ARO:3003705|mexN	69.7	109	33	0	1	327	904	1012	1.6e-37	148.7	gb|BAE06006.1|ARO:3003705|mexN [Pseudomonas aeruginosa]	gb|BAE06006.1|ARO:3003705|mexN [Pseudomonas aeruginosa]
Merged2_2501154_1-327	gb|AAG05914|ARO:3004075|MuxC	71.0	107	31	0	7	327	905	1011	4.7e-37	147.1	gb|AAG05914|ARO:3004075|MuxC [Pseudomonas aeruginosa PAO1]	gb|AAG05914|ARO:3004075|MuxC [Pseudomonas aeruginosa PAO1]
Merged2_2501154_1-327	gb|AAG05915.1|ARO:3004074|MuxB	65.7	108	37	0	4	327	904	1011	5.8e-35	140.2	gb|AAG05915.1|ARO:3004074|MuxB [Pseudomonas aeruginosa PAO1]	gb|AAG05915.1|ARO:3004074|MuxB [Pseudomonas aeruginosa PAO1]
Merged2_2501342_178-396	gb|AAK01167.1|ARO:3002819|msrC	42.0	50	29	0	1	150	422	471	4.3e-10	57.0	gb|AAK01167.1|ARO:3002819|msrC [Enterococcus faecium]	gb|AAK01167.1|ARO:3002819|msrC [Enterococcus faecium]
Merged2_2501342_178-396	gb|AHB37625.1|ARO:3004715|vga(E)	41.0	61	35	1	13	195	400	459	1.3e-09	55.5	gb|AHB37625.1|ARO:3004715|vga(E) Staphylococcus cohnii [Staphylococcus cohnii]	gb|AHB37625.1|ARO:3004715|vga(E) Staphylococcus cohnii [Staphylococcus cohnii]
Merged2_2501342_178-396	gb|AAB95639.1|ARO:3000118|vgaB	53.5	43	20	0	13	141	420	462	4.8e-09	53.5	gb|AAB95639.1|ARO:3000118|vgaB [Staphylococcus aureus]	gb|AAB95639.1|ARO:3000118|vgaB [Staphylococcus aureus]
Merged2_2501342_178-396	gb|CBL58195.1|ARO:3002831|vgaC	46.0	50	27	0	4	153	397	446	1.1e-08	52.4	gb|CBL58195.1|ARO:3002831|vgaC [Staphylococcus aureus]	gb|CBL58195.1|ARO:3002831|vgaC [Staphylococcus aureus]
Merged2_2501342_178-396	gb|ABH10964.1|ARO:3002830|vgaALC	47.6	42	22	0	28	153	406	447	1.8e-08	51.6	gb|ABH10964.1|ARO:3002830|vgaALC [Staphylococcus haemolyticus]	gb|ABH10964.1|ARO:3002830|vgaALC [Staphylococcus haemolyticus]
Merged2_2501342_178-396	gb|AAA26684.1|ARO:3002829|vgaA	47.6	42	22	0	28	153	406	447	1.8e-08	51.6	gb|AAA26684.1|ARO:3002829|vgaA [Staphylococcus aureus]	gb|AAA26684.1|ARO:3002829|vgaA [Staphylococcus aureus]
Merged2_2501342_178-396	gb|ACX92986.2|ARO:3002832|vgaD	46.2	52	27	1	28	183	404	454	3.1e-08	50.8	gb|ACX92986.2|ARO:3002832|vgaD [Enterococcus faecium]	gb|ACX92986.2|ARO:3002832|vgaD [Enterococcus faecium]
Merged2_2501342_178-396	gb|DAC81085.1|ARO:3005088|msrH	46.5	43	23	0	25	153	428	470	3.1e-08	50.8	gb|DAC81085.1|ARO:3005088|msrH [Macrococcus canis]	gb|DAC81085.1|ARO:3005088|msrH [Macrococcus canis]
Merged2_2501342_178-396	gb|QHW12375.1|ARO:3005087|msrF	44.2	43	24	0	25	153	428	470	5.3e-08	50.1	gb|QHW12375.1|ARO:3005087|msrF [Macrococcus canis]	gb|QHW12375.1|ARO:3005087|msrF [Macrococcus canis]
Merged2_2501363_21-392	gb|AAV85982.1|ARO:3000535|macB	49.5	103	52	0	4	312	122	224	8.9e-24	103.2	gb|AAV85982.1|ARO:3000535|macB [Neisseria gonorrhoeae]	gb|AAV85982.1|ARO:3000535|macB [Neisseria gonorrhoeae]
Merged2_2501369_2-679	gb|NP_862226.1|ARO:3004639|Corynebacterium	75.0	32	8	0	232	327	443	474	2.8e-07	49.3	gb|NP_862226.1|ARO:3004639|Corynebacterium striatum tetA [Corynebacterium striatum]	gb|NP_862226.1|ARO:3004639|Corynebacterium striatum tetA [Corynebacterium striatum]
Merged2_2501381_70-426	gb|AEP40500.1|ARO:3002912|vanN	42.0	100	58	0	28	327	244	343	2.9e-19	88.2	gb|AEP40500.1|ARO:3002912|vanN [Enterococcus faecium]	gb|AEP40500.1|ARO:3002912|vanN [Enterococcus faecium]
Merged2_2501381_70-426	gb|AAA65956.1|ARO:3000010|vanA	45.9	85	46	0	70	324	258	342	2.3e-16	78.6	gb|AAA65956.1|ARO:3000010|vanA [Enterococcus faecium]	gb|AAA65956.1|ARO:3000010|vanA [Enterococcus faecium]
Merged2_2501381_70-426	gb|AAM09849.1|ARO:3000005|vanD	45.2	84	46	0	76	327	260	343	3.9e-16	77.8	gb|AAM09849.1|ARO:3000005|vanD [Enterococcus faecium]	gb|AAM09849.1|ARO:3000005|vanD [Enterococcus faecium]
Merged2_2501381_70-426	gb|ACL82961.1|ARO:3002911|vanM	44.6	83	46	0	70	318	258	340	8.6e-16	76.6	gb|ACL82961.1|ARO:3002911|vanM [Enterococcus faecium]	gb|ACL82961.1|ARO:3002911|vanM [Enterococcus faecium]
Merged2_2501381_70-426	gb|KTE89608.1|ARO:3003723|vanI	42.4	85	49	0	70	324	258	342	8.6e-16	76.6	gb|KTE89608.1|ARO:3003723|vanI [Desulfitobacterium hafniense]	gb|KTE89608.1|ARO:3003723|vanI [Desulfitobacterium hafniense]
Merged2_2501381_70-426	gb|AHH83938.1|ARO:3000013|vanB	43.0	86	49	0	70	327	257	342	1.1e-15	76.3	gb|AHH83938.1|ARO:3000013|vanB [Enterococcus faecium]	gb|AHH83938.1|ARO:3000013|vanB [Enterococcus faecium]
Merged2_2501658_2-424	gb|AAF67494.2|ARO:3002522|novA	47.8	138	72	0	10	423	359	496	1.0e-31	129.8	gb|AAF67494.2|ARO:3002522|novA [Streptomyces niveus]	gb|AAF67494.2|ARO:3002522|novA [Streptomyces niveus]
Merged2_2501706_1-468	gb|ADP36409.1|ARO:3003730|Bifidobacteria	43.6	78	42	1	196	429	1024	1099	1.6e-09	56.2	gb|ADP36409.1|ARO:3003730|Bifidobacteria intrinsic ileS conferring resistance to mupirocin [Bifidobacterium bifidum PRL2010]	gb|ADP36409.1|ARO:3003730|Bifidobacteria intrinsic ileS conferring resistance to mupirocin [Bifidobacterium bifidum PRL2010]
Merged2_2501794_1038-1334	gb|AAV85982.1|ARO:3000535|macB	42.4	99	50	2	1	285	546	641	1.4e-11	62.4	gb|AAV85982.1|ARO:3000535|macB [Neisseria gonorrhoeae]	gb|AAV85982.1|ARO:3000535|macB [Neisseria gonorrhoeae]
Merged2_2501796_51-569	gb|AAF67494.2|ARO:3002522|novA	52.9	170	80	0	7	516	438	607	4.0e-46	177.9	gb|AAF67494.2|ARO:3002522|novA [Streptomyces niveus]	gb|AAF67494.2|ARO:3002522|novA [Streptomyces niveus]
Merged2_2501796_51-569	gb|AAC74000.1|ARO:3003950|msbA	48.2	164	84	1	7	495	419	582	1.0e-38	153.3	gb|AAC74000.1|ARO:3003950|msbA [Escherichia coli str. K-12 substr. MG1655]	gb|AAC74000.1|ARO:3003950|msbA [Escherichia coli str. K-12 substr. MG1655]
Merged2_2501796_51-569	gb|AAK76136.1|ARO:3000025|patB	46.6	161	86	0	7	489	425	585	3.4e-37	148.3	gb|AAK76136.1|ARO:3000025|patB [Streptococcus pneumoniae TIGR4]	gb|AAK76136.1|ARO:3000025|patB [Streptococcus pneumoniae TIGR4]
Merged2_2501796_51-569	gb|AET10445.1|ARO:3004033|tetB(46)	42.5	160	92	0	7	486	415	574	6.0e-34	137.5	gb|AET10445.1|ARO:3004033|tetB(46) [Streptococcus australis]	gb|AET10445.1|ARO:3004033|tetB(46) [Streptococcus australis]
Merged2_2501808_3-377	gb|BAD59497.1|ARO:3000501|Nocardia	78.4	125	27	0	1	375	566	690	1.9e-53	201.8	gb|BAD59497.1|ARO:3000501|Nocardia rifampin resistant beta-subunit of RNA polymerase (rpoB2) [Nocardia farcinica IFM 10152]	gb|BAD59497.1|ARO:3000501|Nocardia rifampin resistant beta-subunit of RNA polymerase (rpoB2) [Nocardia farcinica IFM 10152]
Merged2_2501808_3-377	gb|WP_041777404.1|ARO:3004480|Bifidobacterium	63.2	125	46	0	1	375	575	699	5.6e-42	163.7	gb|WP_041777404.1|ARO:3004480|Bifidobacterium adolescentis rpoB conferring resistance to rifampicin [Bifidobacterium adolescentis]	gb|WP_041777404.1|ARO:3004480|Bifidobacterium adolescentis rpoB conferring resistance to rifampicin [Bifidobacterium adolescentis]
Merged2_2501826_3-677	gb|AAG07064.1|ARO:3003693|mexK	55.9	229	96	1	4	675	329	557	1.1e-56	213.4	gb|AAG07064.1|ARO:3003693|mexK [Pseudomonas aeruginosa PAO1]	gb|AAG07064.1|ARO:3003693|mexK [Pseudomonas aeruginosa PAO1]
Merged2_2501826_3-677	gb|AAG03548.1|ARO:3003681|TriC	50.2	225	107	1	1	675	330	549	6.8e-46	177.6	gb|AAG03548.1|ARO:3003681|TriC [Pseudomonas aeruginosa PAO1]	gb|AAG03548.1|ARO:3003681|TriC [Pseudomonas aeruginosa PAO1]
Merged2_2502024_2-451	gb|AAP43110.2|ARO:3003923|oqxB	47.3	150	78	1	1	450	205	353	5.2e-34	137.5	gb|AAP43110.2|ARO:3003923|oqxB [Escherichia coli]	gb|AAP43110.2|ARO:3003923|oqxB [Escherichia coli]
Merged2_2502024_2-451	gb|ABS43151.1|ARO:3000784|cmeB	42.7	150	85	1	1	450	204	352	1.6e-30	125.9	gb|ABS43151.1|ARO:3000784|cmeB [Campylobacter jejuni subsp. doylei 269.97]	gb|ABS43151.1|ARO:3000784|cmeB [Campylobacter jejuni subsp. doylei 269.97]
Merged2_2502024_2-451	gb|AAC76298.1|ARO:3000502|acrF	43.3	150	84	1	1	450	202	350	1.7e-29	122.5	gb|AAC76298.1|ARO:3000502|acrF [Escherichia coli str. K-12 substr. MG1655]	gb|AAC76298.1|ARO:3000502|acrF [Escherichia coli str. K-12 substr. MG1655]
Merged2_2502024_2-451	gb|AAL19305.1|ARO:3000790|mdsB	44.0	150	82	2	1	450	205	352	2.9e-29	121.7	gb|AAL19305.1|ARO:3000790|mdsB [Salmonella enterica subsp. enterica serovar Typhimurium str. LT2]	gb|AAL19305.1|ARO:3000790|mdsB [Salmonella enterica subsp. enterica serovar Typhimurium str. LT2]
Merged2_2502024_2-451	gb|AAL14440.1|ARO:3000775|adeB	41.3	150	87	1	1	450	202	350	4.2e-28	117.9	gb|AAL14440.1|ARO:3000775|adeB [Acinetobacter baumannii]	gb|AAL14440.1|ARO:3000775|adeB [Acinetobacter baumannii]
Merged2_2502024_2-451	gb|BAE06008.1|ARO:3003699|mexQ	47.6	145	72	3	1	432	205	346	1.2e-27	116.3	gb|BAE06008.1|ARO:3003699|mexQ [Pseudomonas aeruginosa]	gb|BAE06008.1|ARO:3003699|mexQ [Pseudomonas aeruginosa]
Merged2_2502024_2-451	gb|AAX14802.1|ARO:3000781|adeJ	42.0	150	86	1	1	450	202	350	8.0e-27	113.6	gb|AAX14802.1|ARO:3000781|adeJ [Acinetobacter baumannii]	gb|AAX14802.1|ARO:3000781|adeJ [Acinetobacter baumannii]
Merged2_2502024_2-451	gb|AAC76539.1|ARO:3000796|mdtF	40.0	150	89	1	1	450	202	350	7.5e-25	107.1	gb|AAC76539.1|ARO:3000796|mdtF [Escherichia coli str. K-12 substr. MG1655]	gb|AAC76539.1|ARO:3000796|mdtF [Escherichia coli str. K-12 substr. MG1655]
Merged2_2502189_2-268	gb|APB03214.1|ARO:3003980|tetA(48)	59.5	84	34	0	16	267	17	100	1.5e-25	108.6	gb|APB03214.1|ARO:3003980|tetA(48) [Paenibacillus sp. LC231]	gb|APB03214.1|ARO:3003980|tetA(48) [Paenibacillus sp. LC231]
Merged2_2502189_2-268	gb|AAA26793|ARO:3003748|oleC	62.0	79	30	0	31	267	5	83	1.9e-23	101.7	gb|AAA26793|ARO:3003748|oleC [Streptomyces antibioticus]	gb|AAA26793|ARO:3003748|oleC [Streptomyces antibioticus]
Merged2_2502226_1-393	gb|CCP46065.1|ARO:3000816|mtrA	45.0	129	68	2	4	387	7	133	2.5e-24	105.1	gb|CCP46065.1|ARO:3000816|mtrA [Mycobacterium tuberculosis H37Rv]	gb|CCP46065.1|ARO:3000816|mtrA [Mycobacterium tuberculosis H37Rv]
Merged2_2502226_1-393	gb|AAM09851.1|ARO:3002923|vanRD	43.6	117	64	2	4	354	4	118	1.2e-21	96.3	gb|AAM09851.1|ARO:3002923|vanRD [Enterococcus faecium]	gb|AAM09851.1|ARO:3002923|vanRD [Enterococcus faecium]
Merged2_2502226_1-393	gb|ABA71727.1|ARO:3002926|vanRG	41.0	117	68	1	4	354	4	119	1.5e-21	95.9	gb|ABA71727.1|ARO:3002926|vanRG [Enterococcus faecalis]	gb|ABA71727.1|ARO:3002926|vanRG [Enterococcus faecalis]
Merged2_2502491_42-518	gb|AAD51347.1|ARO:3003067|smeS	40.2	112	65	2	130	462	356	466	3.9e-16	78.2	gb|AAD51347.1|ARO:3003067|smeS [Stenotrophomonas maltophilia]	gb|AAD51347.1|ARO:3003067|smeS [Stenotrophomonas maltophilia]
Merged2_2502610_2-454	gb|AAC75271.1|ARO:3003952|yojI	43.5	46	25	1	316	453	328	372	1.1e-04	40.0	gb|AAC75271.1|ARO:3003952|yojI [Escherichia coli str. K-12 substr. MG1655]	gb|AAC75271.1|ARO:3003952|yojI [Escherichia coli str. K-12 substr. MG1655]
Merged2_2502610_2-454	gb|NP_388442.1|ARO:3004476|vmlR	47.2	36	19	0	343	450	304	339	1.5e-04	39.7	gb|NP_388442.1|ARO:3004476|vmlR [Bacillus subtilis subsp. subtilis str. 168]	gb|NP_388442.1|ARO:3004476|vmlR [Bacillus subtilis subsp. subtilis str. 168]
Merged2_2502610_2-454	gb|SOX29786.1|ARO:3004730|tva(A)	45.1	51	26	2	301	453	3	51	1.9e-04	39.3	gb|SOX29786.1|ARO:3004730|tva(A) [Brachyspira hyodysenteriae]	gb|SOX29786.1|ARO:3004730|tva(A) [Brachyspira hyodysenteriae]
Merged2_2502620_11846-12091	gb|APB03214.1|ARO:3003980|tetA(48)	53.2	62	29	0	52	237	17	78	6.1e-13	66.6	gb|APB03214.1|ARO:3003980|tetA(48) [Paenibacillus sp. LC231]	gb|APB03214.1|ARO:3003980|tetA(48) [Paenibacillus sp. LC231]
Merged2_2502620_11846-12091	gb|AAR96051.1|ARO:3002894|otrC	44.1	59	28	2	52	222	13	68	2.5e-06	44.7	gb|AAR96051.1|ARO:3002894|otrC [Streptomyces rimosus]	gb|AAR96051.1|ARO:3002894|otrC [Streptomyces rimosus]
Merged2_2502620_11846-12091	gb|CBY88983.1|ARO:3002833|vgaE	41.3	46	22	1	103	225	15	60	2.6e-03	34.7	gb|CBY88983.1|ARO:3002833|vgaE [Staphylococcus aureus subsp. aureus ST398]	gb|CBY88983.1|ARO:3002833|vgaE [Staphylococcus aureus subsp. aureus ST398]
Merged2_2502645_2-154	gb|AEZ36150.1|ARO:3000448|qepA	40.4	47	28	0	13	153	16	62	1.2e-03	35.0	gb|AEZ36150.1|ARO:3000448|qepA [Klebsiella aerogenes]	gb|AEZ36150.1|ARO:3000448|qepA [Klebsiella aerogenes]
Merged2_2502645_2-154	gb|ACF70723.1|ARO:3004103|QepA2	40.4	47	28	0	13	153	16	62	1.2e-03	35.0	gb|ACF70723.1|ARO:3004103|QepA2 [Escherichia coli] Partial	gb|ACF70723.1|ARO:3004103|QepA2 [Escherichia coli] Partial
Merged2_2502645_2-154	gb|AQX36338.1|ARO:3004379|QepA4	40.4	47	28	0	13	153	16	62	1.2e-03	35.0	gb|AQX36338.1|ARO:3004379|QepA4 [Escherichia coli]	gb|AQX36338.1|ARO:3004379|QepA4 [Escherichia coli]
Merged2_2502720_1-267	gb|APB03214.1|ARO:3003980|tetA(48)	53.3	75	35	0	34	258	11	85	6.9e-18	83.2	gb|APB03214.1|ARO:3003980|tetA(48) [Paenibacillus sp. LC231]	gb|APB03214.1|ARO:3003980|tetA(48) [Paenibacillus sp. LC231]
Merged2_2502720_1-267	gb|AAA26793|ARO:3003748|oleC	53.7	67	31	0	55	255	1	67	2.6e-17	81.3	gb|AAA26793|ARO:3003748|oleC [Streptomyces antibioticus]	gb|AAA26793|ARO:3003748|oleC [Streptomyces antibioticus]
Merged2_2502773_1-441	gb|APB03214.1|ARO:3003980|tetA(48)	56.2	146	64	0	4	441	75	220	2.4e-44	171.8	gb|APB03214.1|ARO:3003980|tetA(48) [Paenibacillus sp. LC231]	gb|APB03214.1|ARO:3003980|tetA(48) [Paenibacillus sp. LC231]
Merged2_2502773_1-441	gb|AAA26793|ARO:3003748|oleC	53.1	145	68	0	7	441	59	203	7.8e-43	166.8	gb|AAA26793|ARO:3003748|oleC [Streptomyces antibioticus]	gb|AAA26793|ARO:3003748|oleC [Streptomyces antibioticus]
Merged2_2502833_201-521	gb|BAB38260.1|ARO:3000830|cpxA	43.3	97	49	2	4	288	360	452	3.8e-15	74.3	gb|BAB38260.1|ARO:3000830|cpxA [Escherichia coli O157:H7 str. Sakai]	gb|BAB38260.1|ARO:3000830|cpxA [Escherichia coli O157:H7 str. Sakai]
Merged2_2502833_201-521	gb|AAD51347.1|ARO:3003067|smeS	41.8	98	57	0	4	297	370	467	1.1e-14	72.8	gb|AAD51347.1|ARO:3003067|smeS [Stenotrophomonas maltophilia]	gb|AAD51347.1|ARO:3003067|smeS [Stenotrophomonas maltophilia]
Merged2_2502893_1-345	gb|AIG22447.1|ARO:3002191|MOX-9	44.6	65	32	2	70	252	84	148	1.9e-07	48.9	gb|AIG22447.1|ARO:3002191|MOX-9 [Citrobacter freundii]	gb|AIG22447.1|ARO:3002191|MOX-9 [Citrobacter freundii]
Merged2_2502893_1-345	gb|AHF82023.1|ARO:3004647|AQU-2	41.5	65	34	2	70	252	81	145	5.4e-07	47.4	gb|AHF82023.1|ARO:3004647|AQU-2 [Aeromonas hydrophila]	gb|AHF82023.1|ARO:3004647|AQU-2 [Aeromonas hydrophila]
Merged2_2502893_1-345	gb|AAD50818.2|ARO:3002019|CMY-8	41.5	65	34	2	70	252	84	148	2.7e-06	45.1	gb|AAD50818.2|ARO:3002019|CMY-8 [Klebsiella pneumoniae]	gb|AAD50818.2|ARO:3002019|CMY-8 [Klebsiella pneumoniae]
Merged2_2502893_1-345	gb|BAA02563.2|ARO:3002182|MOX-1	41.5	65	34	2	70	252	84	148	2.7e-06	45.1	gb|BAA02563.2|ARO:3002182|MOX-1 [Klebsiella pneumoniae]	gb|BAA02563.2|ARO:3002182|MOX-1 [Klebsiella pneumoniae]
Merged2_2502893_1-345	gb|CAA71947.1|ARO:3002157|FOX-3	40.0	65	35	2	70	252	81	145	3.5e-06	44.7	gb|CAA71947.1|ARO:3002157|FOX-3 [Klebsiella oxytoca]	gb|CAA71947.1|ARO:3002157|FOX-3 [Klebsiella oxytoca]
Merged2_2502893_1-345	gb|AGE45503.1|ARO:3002162|FOX-10	40.0	65	35	2	70	252	81	145	3.5e-06	44.7	gb|AGE45503.1|ARO:3002162|FOX-10 [Klebsiella pneumoniae]	gb|AGE45503.1|ARO:3002162|FOX-10 [Klebsiella pneumoniae]
Merged2_2502893_1-345	gb|CAA54602.1|ARO:3002155|FOX-1	40.0	65	35	2	70	252	81	145	3.5e-06	44.7	gb|CAA54602.1|ARO:3002155|FOX-1 [Klebsiella pneumoniae]	gb|CAA54602.1|ARO:3002155|FOX-1 [Klebsiella pneumoniae]
Merged2_2502893_1-345	gb|CAG28256.1|ARO:3002160|FOX-7	40.0	65	35	2	70	252	81	145	3.5e-06	44.7	gb|CAG28256.1|ARO:3002160|FOX-7 [Klebsiella pneumoniae]	gb|CAG28256.1|ARO:3002160|FOX-7 [Klebsiella pneumoniae]
Merged2_2502893_1-345	gb|ADK73994.1|ARO:3002161|FOX-8	40.0	65	35	2	70	252	81	145	3.5e-06	44.7	gb|ADK73994.1|ARO:3002161|FOX-8 [Escherichia coli]	gb|ADK73994.1|ARO:3002161|FOX-8 [Escherichia coli]
Merged2_2502893_1-345	gb|AAG12974.1|ARO:3002159|FOX-5	40.0	65	35	2	70	252	81	145	3.5e-06	44.7	gb|AAG12974.1|ARO:3002159|FOX-5 [Klebsiella pneumoniae]	gb|AAG12974.1|ARO:3002159|FOX-5 [Klebsiella pneumoniae]
Merged2_2502893_1-345	gb|CAB89086.1|ARO:3002158|FOX-4	40.0	65	35	2	70	252	81	145	3.5e-06	44.7	gb|CAB89086.1|ARO:3002158|FOX-4 [Escherichia coli]	gb|CAB89086.1|ARO:3002158|FOX-4 [Escherichia coli]
Merged2_2502893_1-345	gb|AEK78851.1|ARO:3002163|FOX-9	40.0	65	35	2	70	252	81	145	4.6e-06	44.3	gb|AEK78851.1|ARO:3002163|FOX-9 [Klebsiella pneumoniae]	gb|AEK78851.1|ARO:3002163|FOX-9 [Klebsiella pneumoniae]
Merged2_2502893_1-345	gb|BAB72158.1|ARO:3002020|CMY-9	40.0	65	35	2	70	252	84	148	6.0e-06	43.9	gb|BAB72158.1|ARO:3002020|CMY-9 [Escherichia coli]	gb|BAB72158.1|ARO:3002020|CMY-9 [Escherichia coli]
Merged2_2502893_1-345	gb|BAE48233.1|ARO:3002030|CMY-19	40.0	65	35	2	70	252	84	148	6.0e-06	43.9	gb|BAE48233.1|ARO:3002030|CMY-19 [Klebsiella pneumoniae]	gb|BAE48233.1|ARO:3002030|CMY-19 [Klebsiella pneumoniae]
Merged2_2503153_1158-2222	gb|AAL19305.1|ARO:3000790|mdsB	41.2	337	196	1	4	1008	717	1053	1.1e-69	257.3	gb|AAL19305.1|ARO:3000790|mdsB [Salmonella enterica subsp. enterica serovar Typhimurium str. LT2]	gb|AAL19305.1|ARO:3000790|mdsB [Salmonella enterica subsp. enterica serovar Typhimurium str. LT2]
Merged2_2503153_1158-2222	gb|AAG05882.1|ARO:3000804|MexF	41.8	335	193	1	19	1017	724	1058	1.5e-68	253.4	gb|AAG05882.1|ARO:3000804|MexF [Pseudomonas aeruginosa PAO1]	gb|AAG05882.1|ARO:3000804|MexF [Pseudomonas aeruginosa PAO1]
Merged2_2503153_1158-2222	gb|BAE06008.1|ARO:3003699|mexQ	40.7	332	197	0	4	999	710	1041	1.1e-66	247.3	gb|BAE06008.1|ARO:3003699|mexQ [Pseudomonas aeruginosa]	gb|BAE06008.1|ARO:3003699|mexQ [Pseudomonas aeruginosa]
Merged2_2503153_1158-2222	gb|AAB58161.1|ARO:3003010|ceoB	41.8	311	181	0	4	936	716	1026	7.1e-66	244.6	gb|AAB58161.1|ARO:3003010|ceoB [Burkholderia cepacia]	gb|AAB58161.1|ARO:3003010|ceoB [Burkholderia cepacia]
Merged2_2503153_1158-2222	gb|AAB41957.1|ARO:3000801|MexD	40.4	327	193	2	7	984	706	1031	3.5e-65	242.3	gb|AAB41957.1|ARO:3000801|MexD [Pseudomonas aeruginosa]	gb|AAB41957.1|ARO:3000801|MexD [Pseudomonas aeruginosa]
Merged2_2503153_1158-2222	gb|AAP43110.2|ARO:3003923|oqxB	40.3	325	193	1	4	975	713	1037	1.7e-64	240.0	gb|AAP43110.2|ARO:3003923|oqxB [Escherichia coli]	gb|AAP43110.2|ARO:3003923|oqxB [Escherichia coli]
Merged2_2503153_1158-2222	gb|AAL14440.1|ARO:3000775|adeB	40.5	311	184	1	55	987	717	1026	1.4e-61	230.3	gb|AAL14440.1|ARO:3000775|adeB [Acinetobacter baumannii]	gb|AAL14440.1|ARO:3000775|adeB [Acinetobacter baumannii]
Merged2_2503153_1158-2222	gb|AAC76298.1|ARO:3000502|acrF	40.9	303	177	2	64	969	728	1029	5.8e-60	224.9	gb|AAC76298.1|ARO:3000502|acrF [Escherichia coli str. K-12 substr. MG1655]	gb|AAC76298.1|ARO:3000502|acrF [Escherichia coli str. K-12 substr. MG1655]
Merged2_2503153_1158-2222	gb|AAC73564.1|ARO:3000216|acrB	40.3	305	180	2	52	963	725	1028	1.3e-59	223.8	gb|AAC73564.1|ARO:3000216|acrB [Escherichia coli str. K-12 substr. MG1655]	gb|AAC73564.1|ARO:3000216|acrB [Escherichia coli str. K-12 substr. MG1655]
Merged2_2503249_2809-3168	gb|AAF01499.1|ARO:3000193|tetT	46.3	108	56	1	25	342	5	112	2.3e-24	105.1	gb|AAF01499.1|ARO:3000193|tetT [Streptococcus pyogenes]	gb|AAF01499.1|ARO:3000193|tetT [Streptococcus pyogenes]
Merged2_2503249_2809-3168	gb|AAA23033.2|ARO:3000190|tetO	48.1	108	54	1	25	342	5	112	1.5e-23	102.4	gb|AAA23033.2|ARO:3000190|tetO [Campylobacter jejuni]	gb|AAA23033.2|ARO:3000190|tetO [Campylobacter jejuni]
Merged2_2503249_2809-3168	gb|CAA37477.1|ARO:3002891|otr(A)	44.5	110	59	1	25	348	5	114	8.1e-22	96.7	gb|CAA37477.1|ARO:3002891|otr(A) [Streptomyces rimosus]	gb|CAA37477.1|ARO:3002891|otr(A) [Streptomyces rimosus]
Merged2_2503274_2-712	gb|AAB41059.1|ARO:3002884|iri	46.2	104	49	2	25	324	228	328	5.7e-19	88.2	gb|AAB41059.1|ARO:3002884|iri [Rhodococcus hoagii]	gb|AAB41059.1|ARO:3002884|iri [Rhodococcus hoagii]
Merged2_2503348_1-726	gb|BAE78084.1|ARO:3003548|mdtN	46.2	52	28	0	550	705	45	96	3.9e-07	48.9	gb|BAE78084.1|ARO:3003548|mdtN [Escherichia coli str. K-12 substr. W3110]	gb|BAE78084.1|ARO:3003548|mdtN [Escherichia coli str. K-12 substr. W3110]
Merged2_2503371_3-1382	gb|ADP36409.1|ARO:3003730|Bifidobacteria	51.2	461	196	8	1	1308	641	1097	4.4e-116	411.8	gb|ADP36409.1|ARO:3003730|Bifidobacteria intrinsic ileS conferring resistance to mupirocin [Bifidobacterium bifidum PRL2010]	gb|ADP36409.1|ARO:3003730|Bifidobacteria intrinsic ileS conferring resistance to mupirocin [Bifidobacterium bifidum PRL2010]
Merged2_2503453_3-542	gb|AAR96051.1|ARO:3002894|otrC	55.2	134	58	1	10	405	99	232	4.6e-37	147.9	gb|AAR96051.1|ARO:3002894|otrC [Streptomyces rimosus]	gb|AAR96051.1|ARO:3002894|otrC [Streptomyces rimosus]
Merged2_2503453_3-542	gb|APB03214.1|ARO:3003980|tetA(48)	54.0	137	61	1	1	405	100	236	2.3e-36	145.6	gb|APB03214.1|ARO:3003980|tetA(48) [Paenibacillus sp. LC231]	gb|APB03214.1|ARO:3003980|tetA(48) [Paenibacillus sp. LC231]
Merged2_2503524_723-905	gb|BAA15935.1|ARO:3000828|baeR	49.1	57	27	1	4	174	179	233	1.4e-09	55.1	gb|BAA15935.1|ARO:3000828|baeR [Escherichia coli str. K-12 substr. W3110]	gb|BAA15935.1|ARO:3000828|baeR [Escherichia coli str. K-12 substr. W3110]
Merged2_2503524_723-905	gb|AAD51348.1|ARO:3003066|smeR	41.8	55	30	1	10	174	176	228	8.3e-07	45.8	gb|AAD51348.1|ARO:3003066|smeR [Stenotrophomonas maltophilia]	gb|AAD51348.1|ARO:3003066|smeR [Stenotrophomonas maltophilia]
Merged2_2503524_723-905	gb|ADM92605.1|ARO:3000553|adeR	50.0	34	16	1	67	168	204	236	6.6e-04	36.2	gb|ADM92605.1|ARO:3000553|adeR [Acinetobacter baumannii]	gb|ADM92605.1|ARO:3000553|adeR [Acinetobacter baumannii]
Merged2_2503742_1-138	gb|AAK76137.1|ARO:3000024|patA	42.4	33	19	0	10	108	529	561	1.1e-03	35.0	gb|AAK76137.1|ARO:3000024|patA [Streptococcus pneumoniae TIGR4]	gb|AAK76137.1|ARO:3000024|patA [Streptococcus pneumoniae TIGR4]
Merged2_2503771_655-1404	gb|AAV85982.1|ARO:3000535|macB	40.1	222	133	0	28	693	3	224	1.2e-46	180.3	gb|AAV85982.1|ARO:3000535|macB [Neisseria gonorrhoeae]	gb|AAV85982.1|ARO:3000535|macB [Neisseria gonorrhoeae]
Merged2_2503786_2-385	gb|AFK80333.1|ARO:3001313|facT	40.5	126	75	0	4	381	36	161	1.3e-22	99.4	gb|AFK80333.1|ARO:3001313|facT [Streptomyces sp. WAC5292]	gb|AFK80333.1|ARO:3001313|facT [Streptomyces sp. WAC5292]
Merged2_2503786_2-385	gb|AAC43550.1|ARO:3003967|lrfA	42.0	119	68	1	28	381	34	152	9.9e-18	83.2	gb|AAC43550.1|ARO:3003967|lrfA [Mycolicibacterium smegmatis MC2 155]	gb|AAC43550.1|ARO:3003967|lrfA [Mycolicibacterium smegmatis MC2 155]
Merged2_2503786_2-385	gb|ACS83748.1|ARO:3000573|tet(43)	40.2	107	64	0	19	339	67	173	8.3e-17	80.1	gb|ACS83748.1|ARO:3000573|tet(43) [uncultured bacterium AOTet43]	gb|ACS83748.1|ARO:3000573|tet(43) [uncultured bacterium AOTet43]
Merged2_2503980_1-324	gb|CCP46065.1|ARO:3000816|mtrA	47.9	96	49	1	37	324	8	102	1.8e-20	92.0	gb|CCP46065.1|ARO:3000816|mtrA [Mycobacterium tuberculosis H37Rv]	gb|CCP46065.1|ARO:3000816|mtrA [Mycobacterium tuberculosis H37Rv]
Merged2_2503980_1-324	gb|AAD51348.1|ARO:3003066|smeR	43.8	96	53	1	37	324	11	105	2.2e-18	85.1	gb|AAD51348.1|ARO:3003066|smeR [Stenotrophomonas maltophilia]	gb|AAD51348.1|ARO:3003066|smeR [Stenotrophomonas maltophilia]
Merged2_2503980_1-324	gb|BAE85478.1|ARO:3003728|vanRI	40.6	96	56	1	37	324	5	99	2.2e-18	85.1	gb|BAE85478.1|ARO:3003728|vanRI [Desulfitobacterium hafniense Y51]	gb|BAE85478.1|ARO:3003728|vanRI [Desulfitobacterium hafniense Y51]
Merged2_2503980_1-324	gb|AAG05188.1|ARO:3005068|ParR	43.8	96	53	1	37	324	9	103	3.2e-17	81.3	gb|AAG05188.1|ARO:3005068|ParR [Pseudomonas aeruginosa PAO1]	gb|AAG05188.1|ARO:3005068|ParR [Pseudomonas aeruginosa PAO1]
Merged2_2503980_1-324	gb|BAA15935.1|ARO:3000828|baeR	41.7	96	55	1	37	324	13	107	6.0e-16	77.0	gb|BAA15935.1|ARO:3000828|baeR [Escherichia coli str. K-12 substr. W3110]	gb|BAA15935.1|ARO:3000828|baeR [Escherichia coli str. K-12 substr. W3110]
Merged2_2503980_1-324	gb|AAF86641.1|ARO:3002922|vanRC	40.6	96	56	1	37	324	5	99	6.0e-16	77.0	gb|AAF86641.1|ARO:3002922|vanRC [Enterococcus gallinarum]	gb|AAF86641.1|ARO:3002922|vanRC [Enterococcus gallinarum]
Merged2_2504355_1-321	gb|AAB41059.1|ARO:3002884|iri	45.5	99	45	3	13	294	263	357	2.2e-15	75.1	gb|AAB41059.1|ARO:3002884|iri [Rhodococcus hoagii]	gb|AAB41059.1|ARO:3002884|iri [Rhodococcus hoagii]
Merged2_2504605_99-449	gb|AAD09860.1|ARO:3000561|tet(30)	42.4	59	33	1	172	348	61	118	1.3e-03	36.2	gb|AAD09860.1|ARO:3000561|tet(30) [Agrobacterium fabrum str. C58]	gb|AAD09860.1|ARO:3000561|tet(30) [Agrobacterium fabrum str. C58]
Merged2_2504716_1-1020	gb|AAG05882.1|ARO:3000804|MexF	59.5	326	132	0	10	987	726	1051	6.5e-109	387.5	gb|AAG05882.1|ARO:3000804|MexF [Pseudomonas aeruginosa PAO1]	gb|AAG05882.1|ARO:3000804|MexF [Pseudomonas aeruginosa PAO1]
Merged2_2504716_1-1020	gb|BAE06008.1|ARO:3003699|mexQ	57.4	317	135	0	1	951	714	1030	4.2e-100	358.2	gb|BAE06008.1|ARO:3003699|mexQ [Pseudomonas aeruginosa]	gb|BAE06008.1|ARO:3003699|mexQ [Pseudomonas aeruginosa]
Merged2_2504716_1-1020	gb|CAJ77856.1|ARO:3000777|adeF	57.3	314	134	0	10	951	721	1034	2.4e-95	342.4	gb|CAJ77856.1|ARO:3000777|adeF [Acinetobacter baumannii AYE]	gb|CAJ77856.1|ARO:3000777|adeF [Acinetobacter baumannii AYE]
Merged2_2504716_1-1020	gb|AAL19305.1|ARO:3000790|mdsB	53.9	319	147	0	1	957	721	1039	1.5e-92	333.2	gb|AAL19305.1|ARO:3000790|mdsB [Salmonella enterica subsp. enterica serovar Typhimurium str. LT2]	gb|AAL19305.1|ARO:3000790|mdsB [Salmonella enterica subsp. enterica serovar Typhimurium str. LT2]
Merged2_2504716_1-1020	gb|AAB58161.1|ARO:3003010|ceoB	55.9	304	134	0	10	921	723	1026	2.3e-90	325.9	gb|AAB58161.1|ARO:3003010|ceoB [Burkholderia cepacia]	gb|AAB58161.1|ARO:3003010|ceoB [Burkholderia cepacia]
Merged2_2504716_1-1020	gb|AAP43110.2|ARO:3003923|oqxB	51.4	315	152	1	16	957	722	1036	1.6e-86	313.2	gb|AAP43110.2|ARO:3003923|oqxB [Escherichia coli]	gb|AAP43110.2|ARO:3003923|oqxB [Escherichia coli]
Merged2_2504716_1-1020	gb|AAB41957.1|ARO:3000801|MexD	42.2	325	187	1	28	1002	718	1041	3.7e-72	265.4	gb|AAB41957.1|ARO:3000801|MexD [Pseudomonas aeruginosa]	gb|AAB41957.1|ARO:3000801|MexD [Pseudomonas aeruginosa]
Merged2_2504716_1-1020	gb|ABS43151.1|ARO:3000784|cmeB	41.8	316	183	1	16	960	712	1027	2.4e-71	262.7	gb|ABS43151.1|ARO:3000784|cmeB [Campylobacter jejuni subsp. doylei 269.97]	gb|ABS43151.1|ARO:3000784|cmeB [Campylobacter jejuni subsp. doylei 269.97]
Merged2_2504716_1-1020	gb|BAA16344.1|ARO:3000491|acrD	42.1	309	178	1	37	963	723	1030	1.0e-69	257.3	gb|BAA16344.1|ARO:3000491|acrD [Escherichia coli str. K-12 substr. W3110]	gb|BAA16344.1|ARO:3000491|acrD [Escherichia coli str. K-12 substr. W3110]
Merged2_2504716_1-1020	gb|AAC73564.1|ARO:3000216|acrB	41.6	320	185	2	37	993	725	1043	4.3e-68	251.9	gb|AAC73564.1|ARO:3000216|acrB [Escherichia coli str. K-12 substr. MG1655]	gb|AAC73564.1|ARO:3000216|acrB [Escherichia coli str. K-12 substr. MG1655]
Merged2_2504716_1-1020	gb|EGP45231.1|ARO:3004144|AxyY	42.4	314	180	1	25	966	715	1027	3.6e-67	248.8	gb|EGP45231.1|ARO:3004144|AxyY [Achromobacter insuavis AXX-A]	gb|EGP45231.1|ARO:3004144|AxyY [Achromobacter insuavis AXX-A]
Merged2_2504716_1-1020	gb|AAA74437.1|ARO:3000378|MexB	40.9	323	190	1	28	996	721	1042	1.4e-66	246.9	gb|AAA74437.1|ARO:3000378|MexB [Pseudomonas aeruginosa]	gb|AAA74437.1|ARO:3000378|MexB [Pseudomonas aeruginosa]
Merged2_2504716_1-1020	gb|CAH35802.1|ARO:3002983|amrB	41.4	321	187	1	1	963	707	1026	1.9e-63	236.5	gb|CAH35802.1|ARO:3002983|amrB [Burkholderia pseudomallei K96243]	gb|CAH35802.1|ARO:3002983|amrB [Burkholderia pseudomallei K96243]
Merged2_2504716_1-1020	gb|AAD51345.1|ARO:3003052|smeB	40.1	324	193	1	1	972	715	1037	2.4e-63	236.1	gb|AAD51345.1|ARO:3003052|smeB [Stenotrophomonas maltophilia]	gb|AAD51345.1|ARO:3003052|smeB [Stenotrophomonas maltophilia]
Merged2_2504716_1-1020	gb|AAL14440.1|ARO:3000775|adeB	42.9	319	177	2	31	975	714	1031	3.2e-63	235.7	gb|AAL14440.1|ARO:3000775|adeB [Acinetobacter baumannii]	gb|AAL14440.1|ARO:3000775|adeB [Acinetobacter baumannii]
Merged2_2504716_1-1020	gb|AAC76298.1|ARO:3000502|acrF	40.3	308	182	2	49	969	728	1034	1.3e-61	230.3	gb|AAC76298.1|ARO:3000502|acrF [Escherichia coli str. K-12 substr. MG1655]	gb|AAC76298.1|ARO:3000502|acrF [Escherichia coli str. K-12 substr. MG1655]
Merged2_2504716_1-1020	gb|AAF42062.1|ARO:3000811|mtrD	40.6	320	178	2	37	963	722	1040	1.5e-60	226.9	gb|AAF42062.1|ARO:3000811|mtrD [Neisseria meningitidis MC58]	gb|AAF42062.1|ARO:3000811|mtrD [Neisseria meningitidis MC58]
Merged2_2504733_13-483	gb|CAA36304.1|ARO:3000251|msrA	42.3	97	55	1	91	381	390	485	5.6e-15	74.3	gb|CAA36304.1|ARO:3000251|msrA [Staphylococcus epidermidis]	gb|CAA36304.1|ARO:3000251|msrA [Staphylococcus epidermidis]
Merged2_2504733_13-483	gb|NP_388442.1|ARO:3004476|vmlR	40.2	92	55	0	154	429	104	195	5.6e-15	74.3	gb|NP_388442.1|ARO:3004476|vmlR [Bacillus subtilis subsp. subtilis str. 168]	gb|NP_388442.1|ARO:3004476|vmlR [Bacillus subtilis subsp. subtilis str. 168]
Merged2_2504733_13-483	gb|DAC81085.1|ARO:3005088|msrH	43.7	87	49	0	154	414	99	185	5.6e-15	74.3	gb|DAC81085.1|ARO:3005088|msrH [Macrococcus canis]	gb|DAC81085.1|ARO:3005088|msrH [Macrococcus canis]
Merged2_2504733_13-483	gb|AAK01167.1|ARO:3002819|msrC	41.9	93	54	0	43	321	373	465	7.3e-15	73.9	gb|AAK01167.1|ARO:3002819|msrC [Enterococcus faecium]	gb|AAK01167.1|ARO:3002819|msrC [Enterococcus faecium]
Merged2_2504733_13-483	gb|AAA50325.1|ARO:3003036|oleB	45.0	100	55	0	73	372	466	565	3.6e-14	71.6	gb|AAA50325.1|ARO:3003036|oleB [Streptomyces antibioticus]	gb|AAA50325.1|ARO:3003036|oleB [Streptomyces antibioticus]
Merged2_2504733_13-483	gb|AAO43110.1|ARO:3000300|lsaA	41.2	85	50	0	154	408	117	201	2.6e-12	65.5	gb|AAO43110.1|ARO:3000300|lsaA [Enterococcus faecalis ATCC 29212]	gb|AAO43110.1|ARO:3000300|lsaA [Enterococcus faecalis ATCC 29212]
Merged2_2504822_59-373	gb|CAB13166.1|ARO:3003063|ykkC	42.9	98	51	3	7	297	6	99	2.6e-08	51.6	gb|CAB13166.1|ARO:3003063|ykkC [Bacillus subtilis subsp. subtilis str. 168]	gb|CAB13166.1|ARO:3003063|ykkC [Bacillus subtilis subsp. subtilis str. 168]
Merged2_2504842_2-553	gb|AAF67494.2|ARO:3002522|novA	49.4	180	88	2	16	552	349	526	4.1e-41	161.4	gb|AAF67494.2|ARO:3002522|novA [Streptomyces niveus]	gb|AAF67494.2|ARO:3002522|novA [Streptomyces niveus]
Merged2_2504842_2-553	gb|AAC74000.1|ARO:3003950|msbA	48.3	172	87	2	43	552	337	508	2.5e-38	152.1	gb|AAC74000.1|ARO:3003950|msbA [Escherichia coli str. K-12 substr. MG1655]	gb|AAC74000.1|ARO:3003950|msbA [Escherichia coli str. K-12 substr. MG1655]
Merged2_2504842_2-553	gb|WP_104671188.1|ARO:3003948|efrA	41.3	184	105	2	4	549	314	496	1.0e-36	146.7	gb|WP_104671188.1|ARO:3003948|efrA [Enterococcus faecalis]	gb|WP_104671188.1|ARO:3003948|efrA [Enterococcus faecalis]
Merged2_2504889_1-369	gb|AAP43110.2|ARO:3003923|oqxB	68.0	122	39	0	1	366	346	467	2.2e-38	151.8	gb|AAP43110.2|ARO:3003923|oqxB [Escherichia coli]	gb|AAP43110.2|ARO:3003923|oqxB [Escherichia coli]
Merged2_2504889_1-369	gb|AAG05882.1|ARO:3000804|MexF	68.0	122	39	0	1	366	346	467	1.8e-37	148.7	gb|AAG05882.1|ARO:3000804|MexF [Pseudomonas aeruginosa PAO1]	gb|AAG05882.1|ARO:3000804|MexF [Pseudomonas aeruginosa PAO1]
Merged2_2504889_1-369	gb|CAJ77856.1|ARO:3000777|adeF	66.4	122	41	0	1	366	344	465	4.1e-37	147.5	gb|CAJ77856.1|ARO:3000777|adeF [Acinetobacter baumannii AYE]	gb|CAJ77856.1|ARO:3000777|adeF [Acinetobacter baumannii AYE]
Merged2_2504889_1-369	gb|AAL19305.1|ARO:3000790|mdsB	65.6	122	42	0	1	366	345	466	2.7e-36	144.8	gb|AAL19305.1|ARO:3000790|mdsB [Salmonella enterica subsp. enterica serovar Typhimurium str. LT2]	gb|AAL19305.1|ARO:3000790|mdsB [Salmonella enterica subsp. enterica serovar Typhimurium str. LT2]
Merged2_2504889_1-369	gb|AAB58161.1|ARO:3003010|ceoB	63.9	122	44	0	1	366	346	467	4.5e-36	144.1	gb|AAB58161.1|ARO:3003010|ceoB [Burkholderia cepacia]	gb|AAB58161.1|ARO:3003010|ceoB [Burkholderia cepacia]
Merged2_2504889_1-369	gb|BAE06008.1|ARO:3003699|mexQ	64.5	107	38	0	46	366	360	466	2.3e-32	131.7	gb|BAE06008.1|ARO:3003699|mexQ [Pseudomonas aeruginosa]	gb|BAE06008.1|ARO:3003699|mexQ [Pseudomonas aeruginosa]
Merged2_2504889_1-369	gb|BAA34300.1|ARO:3003033|mexY	55.6	124	54	1	1	369	342	465	3.7e-30	124.4	gb|BAA34300.1|ARO:3003033|mexY [Pseudomonas aeruginosa PAO1]	gb|BAA34300.1|ARO:3003033|mexY [Pseudomonas aeruginosa PAO1]
Merged2_2504889_1-369	gb|AAX14802.1|ARO:3000781|adeJ	56.2	128	47	2	1	369	343	466	8.3e-30	123.2	gb|AAX14802.1|ARO:3000781|adeJ [Acinetobacter baumannii]	gb|AAX14802.1|ARO:3000781|adeJ [Acinetobacter baumannii]
Merged2_2504889_1-369	gb|AAC73564.1|ARO:3000216|acrB	56.5	124	53	1	1	369	343	466	8.3e-30	123.2	gb|AAC73564.1|ARO:3000216|acrB [Escherichia coli str. K-12 substr. MG1655]	gb|AAC73564.1|ARO:3000216|acrB [Escherichia coli str. K-12 substr. MG1655]
Merged2_2504889_1-369	gb|AAD51345.1|ARO:3003052|smeB	54.0	124	56	1	1	369	343	466	2.4e-29	121.7	gb|AAD51345.1|ARO:3003052|smeB [Stenotrophomonas maltophilia]	gb|AAD51345.1|ARO:3003052|smeB [Stenotrophomonas maltophilia]
Merged2_2504889_1-369	gb|ABS43151.1|ARO:3000784|cmeB	56.6	129	46	2	1	369	345	469	3.1e-29	121.3	gb|ABS43151.1|ARO:3000784|cmeB [Campylobacter jejuni subsp. doylei 269.97]	gb|ABS43151.1|ARO:3000784|cmeB [Campylobacter jejuni subsp. doylei 269.97]
Merged2_2504889_1-369	gb|AAC76298.1|ARO:3000502|acrF	56.5	124	53	1	1	369	343	466	3.1e-29	121.3	gb|AAC76298.1|ARO:3000502|acrF [Escherichia coli str. K-12 substr. MG1655]	gb|AAC76298.1|ARO:3000502|acrF [Escherichia coli str. K-12 substr. MG1655]
Merged2_2504889_1-369	gb|AAB41957.1|ARO:3000801|MexD	58.1	124	51	1	1	369	345	468	4.1e-29	120.9	gb|AAB41957.1|ARO:3000801|MexD [Pseudomonas aeruginosa]	gb|AAB41957.1|ARO:3000801|MexD [Pseudomonas aeruginosa]
Merged2_2504889_1-369	gb|CAH35802.1|ARO:3002983|amrB	55.6	124	54	1	1	369	342	465	7.0e-29	120.2	gb|CAH35802.1|ARO:3002983|amrB [Burkholderia pseudomallei K96243]	gb|CAH35802.1|ARO:3002983|amrB [Burkholderia pseudomallei K96243]
Merged2_2504889_1-369	gb|AAA74437.1|ARO:3000378|MexB	55.6	124	54	1	1	369	343	466	9.1e-29	119.8	gb|AAA74437.1|ARO:3000378|MexB [Pseudomonas aeruginosa]	gb|AAA74437.1|ARO:3000378|MexB [Pseudomonas aeruginosa]
Merged2_2504889_1-369	gb|EGP45231.1|ARO:3004144|AxyY	54.0	124	56	1	1	369	342	465	2.7e-28	118.2	gb|EGP45231.1|ARO:3004144|AxyY [Achromobacter insuavis AXX-A]	gb|EGP45231.1|ARO:3004144|AxyY [Achromobacter insuavis AXX-A]
Merged2_2504889_1-369	gb|BAA16344.1|ARO:3000491|acrD	53.2	124	57	1	1	369	343	466	3.5e-28	117.9	gb|BAA16344.1|ARO:3000491|acrD [Escherichia coli str. K-12 substr. W3110]	gb|BAA16344.1|ARO:3000491|acrD [Escherichia coli str. K-12 substr. W3110]
Merged2_2504889_1-369	gb|CAC14595.1|ARO:3003056|smeE	53.2	124	57	1	1	369	343	466	5.9e-28	117.1	gb|CAC14595.1|ARO:3003056|smeE [Stenotrophomonas maltophilia]	gb|CAC14595.1|ARO:3003056|smeE [Stenotrophomonas maltophilia]
Merged2_2504889_1-369	gb|AAL14440.1|ARO:3000775|adeB	54.0	124	56	1	1	369	343	466	1.0e-27	116.3	gb|AAL14440.1|ARO:3000775|adeB [Acinetobacter baumannii]	gb|AAL14440.1|ARO:3000775|adeB [Acinetobacter baumannii]
Merged2_2504889_1-369	gb|AAC76539.1|ARO:3000796|mdtF	53.2	124	57	1	1	369	343	466	1.3e-27	115.9	gb|AAC76539.1|ARO:3000796|mdtF [Escherichia coli str. K-12 substr. MG1655]	gb|AAC76539.1|ARO:3000796|mdtF [Escherichia coli str. K-12 substr. MG1655]
Merged2_2504889_1-369	gb|AAF42062.1|ARO:3000811|mtrD	52.4	124	58	1	1	369	341	464	9.5e-26	109.8	gb|AAF42062.1|ARO:3000811|mtrD [Neisseria meningitidis MC58]	gb|AAF42062.1|ARO:3000811|mtrD [Neisseria meningitidis MC58]
Merged2_2504889_1-369	gb|CAH14033.1|ARO:3004100|LpeB	45.0	120	66	0	10	369	336	455	2.3e-24	105.1	gb|CAH14033.1|ARO:3004100|LpeB [Legionella pneumophila str. Paris]	gb|CAH14033.1|ARO:3004100|LpeB [Legionella pneumophila str. Paris]
Merged2_2504889_1-369	gb|AAG07594.1|ARO:3000808|mexI	48.0	123	64	0	1	369	336	458	4.0e-24	104.4	gb|AAG07594.1|ARO:3000808|mexI [Pseudomonas aeruginosa PAO1]	gb|AAG07594.1|ARO:3000808|mexI [Pseudomonas aeruginosa PAO1]
Merged2_2504889_1-369	gb|AAG07763.1|ARO:3003031|mexW	48.0	123	64	0	1	369	336	458	6.8e-24	103.6	gb|AAG07763.1|ARO:3003031|mexW [Pseudomonas aeruginosa PAO1]	gb|AAG07763.1|ARO:3003031|mexW [Pseudomonas aeruginosa PAO1]
Merged2_2504889_1-369	gb|AAG05914|ARO:3004075|MuxC	52.0	123	59	0	1	369	339	461	1.2e-23	102.8	gb|AAG05914|ARO:3004075|MuxC [Pseudomonas aeruginosa PAO1]	gb|AAG05914|ARO:3004075|MuxC [Pseudomonas aeruginosa PAO1]
Merged2_2504926_119-487	gb|CCP46065.1|ARO:3000816|mtrA	42.2	116	64	1	10	357	8	120	6.1e-25	107.1	gb|CCP46065.1|ARO:3000816|mtrA [Mycobacterium tuberculosis H37Rv]	gb|CCP46065.1|ARO:3000816|mtrA [Mycobacterium tuberculosis H37Rv]
Merged2_2504997_3-536	gb|CAG27800.1|ARO:3003203|TLA-2	40.3	62	37	0	485	300	234	295	1.7e-07	49.7	gb|CAG27800.1|ARO:3003203|TLA-2 [uncultured bacterium]	gb|CAG27800.1|ARO:3003203|TLA-2 [uncultured bacterium]
Merged2_2504997_3-536	gb|AAD37403.1|ARO:3003202|TLA-1	45.0	60	32	1	473	297	246	305	1.9e-06	46.2	gb|AAD37403.1|ARO:3003202|TLA-1 [Escherichia coli]	gb|AAD37403.1|ARO:3003202|TLA-1 [Escherichia coli]
Merged2_2504997_3-536	gb|BAQ22139.1|ARO:3003204|TLA-3	45.0	60	32	1	473	297	241	300	1.9e-06	46.2	gb|BAQ22139.1|ARO:3003204|TLA-3 [Serratia marcescens]	gb|BAQ22139.1|ARO:3003204|TLA-3 [Serratia marcescens]
Merged2_2504997_403-936	gb|ACO56763.1|ARO:3002376|VEB-7	62.5	24	9	0	462	533	234	257	1.1e-03	37.0	gb|ACO56763.1|ARO:3002376|VEB-7 [Acinetobacter baumannii]	gb|ACO56763.1|ARO:3002376|VEB-7 [Acinetobacter baumannii]
Merged2_2504997_403-936	gb|AAD37403.1|ARO:3003202|TLA-1	64.0	25	8	1	462	533	246	270	4.3e-03	35.0	gb|AAD37403.1|ARO:3003202|TLA-1 [Escherichia coli]	gb|AAD37403.1|ARO:3003202|TLA-1 [Escherichia coli]
Merged2_2504997_403-936	gb|BAQ22139.1|ARO:3003204|TLA-3	64.0	25	8	1	462	533	241	265	4.3e-03	35.0	gb|BAQ22139.1|ARO:3003204|TLA-3 [Serratia marcescens]	gb|BAQ22139.1|ARO:3003204|TLA-3 [Serratia marcescens]
Merged2_2505017_2-196	gb|AAC75733.1|ARO:3000074|emrB	48.6	35	15	1	73	177	27	58	4.6e-03	33.5	gb|AAC75733.1|ARO:3000074|emrB [Escherichia coli str. K-12 substr. MG1655]	gb|AAC75733.1|ARO:3000074|emrB [Escherichia coli str. K-12 substr. MG1655]
Merged2_2505017_2-196	gb|EOU56998.1|ARO:3004597|Klebsiella	48.6	35	15	1	73	177	27	58	4.6e-03	33.5	gb|EOU56998.1|ARO:3004597|Klebsiella pneumoniae KpnH [Escherichia coli KTE14]	gb|EOU56998.1|ARO:3004597|Klebsiella pneumoniae KpnH [Escherichia coli KTE14]
Merged2_2505102_3-548	gb|AAF42062.1|ARO:3000811|mtrD	42.1	183	101	4	4	546	455	634	1.2e-29	123.2	gb|AAF42062.1|ARO:3000811|mtrD [Neisseria meningitidis MC58]	gb|AAF42062.1|ARO:3000811|mtrD [Neisseria meningitidis MC58]
Merged2_2505102_3-548	gb|EGP45231.1|ARO:3004144|AxyY	45.0	180	95	3	4	540	456	632	1.2e-29	123.2	gb|EGP45231.1|ARO:3004144|AxyY [Achromobacter insuavis AXX-A]	gb|EGP45231.1|ARO:3004144|AxyY [Achromobacter insuavis AXX-A]
Merged2_2505102_3-548	gb|AAL19305.1|ARO:3000790|mdsB	40.5	190	103	2	1	540	457	646	1.4e-28	119.8	gb|AAL19305.1|ARO:3000790|mdsB [Salmonella enterica subsp. enterica serovar Typhimurium str. LT2]	gb|AAL19305.1|ARO:3000790|mdsB [Salmonella enterica subsp. enterica serovar Typhimurium str. LT2]
Merged2_2505102_3-548	gb|AAP43110.2|ARO:3003923|oqxB	40.7	189	100	5	4	540	459	645	1.3e-26	113.2	gb|AAP43110.2|ARO:3003923|oqxB [Escherichia coli]	gb|AAP43110.2|ARO:3003923|oqxB [Escherichia coli]
Merged2_2505102_3-548	gb|AAB58161.1|ARO:3003010|ceoB	40.5	190	99	5	4	540	459	645	6.9e-25	107.5	gb|AAB58161.1|ARO:3003010|ceoB [Burkholderia cepacia]	gb|AAB58161.1|ARO:3003010|ceoB [Burkholderia cepacia]
Merged2_2505276_197-709	gb|AAD04032.1|ARO:3002892|otr(B)	40.4	171	96	2	19	513	27	197	1.5e-24	106.3	gb|AAD04032.1|ARO:3002892|otr(B) [Streptomyces rimosus]	gb|AAD04032.1|ARO:3002892|otr(B) [Streptomyces rimosus]
Merged2_2505419_1-429	gb|ANZ79240.1|ARO:3004035|tetA(60)	51.9	27	13	0	94	174	353	379	2.6e-03	35.4	gb|ANZ79240.1|ARO:3004035|tetA(60) [uncultured bacterium]	gb|ANZ79240.1|ARO:3004035|tetA(60) [uncultured bacterium]
Merged2_2505490_39-674	gb|BAE85478.1|ARO:3003728|vanRI	41.0	200	112	4	10	600	34	230	1.7e-35	142.9	gb|BAE85478.1|ARO:3003728|vanRI [Desulfitobacterium hafniense Y51]	gb|BAE85478.1|ARO:3003728|vanRI [Desulfitobacterium hafniense Y51]
Merged2_2505490_39-674	gb|AAC73788.1|ARO:3003841|kdpE	41.7	192	102	3	25	594	38	221	2.8e-33	135.6	gb|AAC73788.1|ARO:3003841|kdpE [Escherichia coli str. K-12 substr. MG1655]	gb|AAC73788.1|ARO:3003841|kdpE [Escherichia coli str. K-12 substr. MG1655]
Merged2_2505572_98-403	gb|AAM09850.1|ARO:3002944|vanHD	41.9	93	49	1	10	288	165	252	1.1e-14	72.8	gb|AAM09850.1|ARO:3002944|vanHD [Enterococcus faecium]	gb|AAM09850.1|ARO:3002944|vanHD [Enterococcus faecium]
Merged2_2505630_56-577	gb|ADZ12699.1|ARO:3005091|RanA	41.4	169	99	0	13	519	2	170	5.4e-35	141.0	gb|ADZ12699.1|ARO:3005091|RanA [Riemerella anatipestifer RA-GD]	gb|ADZ12699.1|ARO:3005091|RanA [Riemerella anatipestifer RA-GD]
Merged2_2505781_3-1133	gb|BAD59497.1|ARO:3000501|Nocardia	48.2	388	165	9	16	1131	25	392	2.3e-91	329.3	gb|BAD59497.1|ARO:3000501|Nocardia rifampin resistant beta-subunit of RNA polymerase (rpoB2) [Nocardia farcinica IFM 10152]	gb|BAD59497.1|ARO:3000501|Nocardia rifampin resistant beta-subunit of RNA polymerase (rpoB2) [Nocardia farcinica IFM 10152]
Merged2_2505781_3-1133	gb|WP_041777404.1|ARO:3004480|Bifidobacterium	42.5	398	185	6	13	1131	23	401	4.7e-84	305.1	gb|WP_041777404.1|ARO:3004480|Bifidobacterium adolescentis rpoB conferring resistance to rifampicin [Bifidobacterium adolescentis]	gb|WP_041777404.1|ARO:3004480|Bifidobacterium adolescentis rpoB conferring resistance to rifampicin [Bifidobacterium adolescentis]
Merged2_2506009_3-440	gb|AFK80333.1|ARO:3001313|facT	47.5	118	61	1	88	438	11	128	1.4e-20	92.8	gb|AFK80333.1|ARO:3001313|facT [Streptomyces sp. WAC5292]	gb|AFK80333.1|ARO:3001313|facT [Streptomyces sp. WAC5292]
Merged2_2506009_3-440	gb|ACS83748.1|ARO:3000573|tet(43)	47.5	101	51	1	73	369	31	131	3.9e-18	84.7	gb|ACS83748.1|ARO:3000573|tet(43) [uncultured bacterium AOTet43]	gb|ACS83748.1|ARO:3000573|tet(43) [uncultured bacterium AOTet43]
Merged2_2506115_72-344	gb|AAF42062.1|ARO:3000811|mtrD	42.9	84	48	0	16	267	970	1053	1.4e-13	68.9	gb|AAF42062.1|ARO:3000811|mtrD [Neisseria meningitidis MC58]	gb|AAF42062.1|ARO:3000811|mtrD [Neisseria meningitidis MC58]
Merged2_2506115_72-344	gb|BAE06008.1|ARO:3003699|mexQ	42.9	84	48	0	16	267	964	1047	1.8e-13	68.6	gb|BAE06008.1|ARO:3003699|mexQ [Pseudomonas aeruginosa]	gb|BAE06008.1|ARO:3003699|mexQ [Pseudomonas aeruginosa]
Merged2_2506115_72-344	gb|CAJ77856.1|ARO:3000777|adeF	49.3	75	38	0	16	240	968	1042	1.2e-12	65.9	gb|CAJ77856.1|ARO:3000777|adeF [Acinetobacter baumannii AYE]	gb|CAJ77856.1|ARO:3000777|adeF [Acinetobacter baumannii AYE]
Merged2_2506115_72-344	gb|AAB41957.1|ARO:3000801|MexD	48.5	68	35	0	7	210	955	1022	1.3e-11	62.4	gb|AAB41957.1|ARO:3000801|MexD [Pseudomonas aeruginosa]	gb|AAB41957.1|ARO:3000801|MexD [Pseudomonas aeruginosa]
Merged2_2506115_72-344	gb|AAG05882.1|ARO:3000804|MexF	47.5	80	41	1	10	246	970	1049	2.2e-11	61.6	gb|AAG05882.1|ARO:3000804|MexF [Pseudomonas aeruginosa PAO1]	gb|AAG05882.1|ARO:3000804|MexF [Pseudomonas aeruginosa PAO1]
Merged2_2506115_72-344	gb|AAC73564.1|ARO:3000216|acrB	44.6	74	34	1	34	255	969	1035	4.9e-11	60.5	gb|AAC73564.1|ARO:3000216|acrB [Escherichia coli str. K-12 substr. MG1655]	gb|AAC73564.1|ARO:3000216|acrB [Escherichia coli str. K-12 substr. MG1655]
Merged2_2506115_72-344	gb|AAL19305.1|ARO:3000790|mdsB	47.2	72	38	0	31	246	976	1047	4.9e-11	60.5	gb|AAL19305.1|ARO:3000790|mdsB [Salmonella enterica subsp. enterica serovar Typhimurium str. LT2]	gb|AAL19305.1|ARO:3000790|mdsB [Salmonella enterica subsp. enterica serovar Typhimurium str. LT2]
Merged2_2506115_72-344	gb|AAL14440.1|ARO:3000775|adeB	41.9	74	43	0	16	237	953	1026	6.4e-11	60.1	gb|AAL14440.1|ARO:3000775|adeB [Acinetobacter baumannii]	gb|AAL14440.1|ARO:3000775|adeB [Acinetobacter baumannii]
Merged2_2506115_72-344	gb|AAA74437.1|ARO:3000378|MexB	43.5	69	39	0	16	222	961	1029	6.4e-11	60.1	gb|AAA74437.1|ARO:3000378|MexB [Pseudomonas aeruginosa]	gb|AAA74437.1|ARO:3000378|MexB [Pseudomonas aeruginosa]
Merged2_2506115_72-344	gb|AAC76539.1|ARO:3000796|mdtF	46.0	63	34	0	31	219	966	1028	8.3e-11	59.7	gb|AAC76539.1|ARO:3000796|mdtF [Escherichia coli str. K-12 substr. MG1655]	gb|AAC76539.1|ARO:3000796|mdtF [Escherichia coli str. K-12 substr. MG1655]
Merged2_2506115_72-344	gb|AAC76298.1|ARO:3000502|acrF	41.2	68	40	0	16	219	962	1029	5.4e-10	57.0	gb|AAC76298.1|ARO:3000502|acrF [Escherichia coli str. K-12 substr. MG1655]	gb|AAC76298.1|ARO:3000502|acrF [Escherichia coli str. K-12 substr. MG1655]
Merged2_2506115_72-344	gb|BAA34300.1|ARO:3003033|mexY	42.6	61	35	0	31	213	962	1022	5.4e-10	57.0	gb|BAA34300.1|ARO:3003033|mexY [Pseudomonas aeruginosa PAO1]	gb|BAA34300.1|ARO:3003033|mexY [Pseudomonas aeruginosa PAO1]
Merged2_2506115_72-344	gb|CAC14595.1|ARO:3003056|smeE	45.2	62	34	0	34	219	970	1031	7.0e-10	56.6	gb|CAC14595.1|ARO:3003056|smeE [Stenotrophomonas maltophilia]	gb|CAC14595.1|ARO:3003056|smeE [Stenotrophomonas maltophilia]
Merged2_2506115_72-344	gb|CAH35802.1|ARO:3002983|amrB	40.3	77	46	0	16	246	956	1032	9.2e-10	56.2	gb|CAH35802.1|ARO:3002983|amrB [Burkholderia pseudomallei K96243]	gb|CAH35802.1|ARO:3002983|amrB [Burkholderia pseudomallei K96243]
Merged2_2506115_72-344	gb|BAA16344.1|ARO:3000491|acrD	43.3	60	34	0	34	213	966	1025	1.6e-09	55.5	gb|BAA16344.1|ARO:3000491|acrD [Escherichia coli str. K-12 substr. W3110]	gb|BAA16344.1|ARO:3000491|acrD [Escherichia coli str. K-12 substr. W3110]
Merged2_2506115_72-344	gb|AAP43110.2|ARO:3003923|oqxB	43.2	81	44	1	7	243	965	1045	1.6e-09	55.5	gb|AAP43110.2|ARO:3003923|oqxB [Escherichia coli]	gb|AAP43110.2|ARO:3003923|oqxB [Escherichia coli]
Merged2_2506115_72-344	gb|EGP45231.1|ARO:3004144|AxyY	44.3	61	34	0	31	213	961	1021	1.6e-09	55.5	gb|EGP45231.1|ARO:3004144|AxyY [Achromobacter insuavis AXX-A]	gb|EGP45231.1|ARO:3004144|AxyY [Achromobacter insuavis AXX-A]
Merged2_2506115_72-344	gb|AAB58161.1|ARO:3003010|ceoB	49.1	57	29	0	16	186	970	1026	5.0e-08	50.4	gb|AAB58161.1|ARO:3003010|ceoB [Burkholderia cepacia]	gb|AAB58161.1|ARO:3003010|ceoB [Burkholderia cepacia]
Merged2_2506115_72-344	gb|AAX14802.1|ARO:3000781|adeJ	40.0	60	36	0	31	210	979	1038	2.5e-07	48.1	gb|AAX14802.1|ARO:3000781|adeJ [Acinetobacter baumannii]	gb|AAX14802.1|ARO:3000781|adeJ [Acinetobacter baumannii]
Merged2_2506238_2-307	gb|WP_104671188.1|ARO:3003948|efrA	59.8	102	41	0	1	306	420	521	5.8e-29	120.2	gb|WP_104671188.1|ARO:3003948|efrA [Enterococcus faecalis]	gb|WP_104671188.1|ARO:3003948|efrA [Enterococcus faecalis]
Merged2_2506238_2-307	gb|AAK76137.1|ARO:3000024|patA	49.5	93	47	0	1	279	415	507	1.3e-20	92.4	gb|AAK76137.1|ARO:3000024|patA [Streptococcus pneumoniae TIGR4]	gb|AAK76137.1|ARO:3000024|patA [Streptococcus pneumoniae TIGR4]
Merged2_2506238_2-307	gb|ANZ79240.1|ARO:3004035|tetA(60)	42.7	89	51	0	1	267	424	512	2.3e-17	81.6	gb|ANZ79240.1|ARO:3004035|tetA(60) [uncultured bacterium]	gb|ANZ79240.1|ARO:3004035|tetA(60) [uncultured bacterium]
Merged2_2506293_2-343	gb|AAF67494.2|ARO:3002522|novA	53.5	114	53	0	1	342	444	557	1.2e-30	125.9	gb|AAF67494.2|ARO:3002522|novA [Streptomyces niveus]	gb|AAF67494.2|ARO:3002522|novA [Streptomyces niveus]
Merged2_2506293_2-343	gb|QHW12375.1|ARO:3005087|msrF	47.1	34	18	0	166	267	99	132	3.6e-03	34.7	gb|QHW12375.1|ARO:3005087|msrF [Macrococcus canis]	gb|QHW12375.1|ARO:3005087|msrF [Macrococcus canis]
Merged2_2506304_1-516	gb|AAC75733.1|ARO:3000074|emrB	48.4	161	83	0	34	516	13	173	1.6e-39	156.0	gb|AAC75733.1|ARO:3000074|emrB [Escherichia coli str. K-12 substr. MG1655]	gb|AAC75733.1|ARO:3000074|emrB [Escherichia coli str. K-12 substr. MG1655]
Merged2_2506304_1-516	gb|EOU56998.1|ARO:3004597|Klebsiella	48.4	161	83	0	34	516	13	173	1.6e-39	156.0	gb|EOU56998.1|ARO:3004597|Klebsiella pneumoniae KpnH [Escherichia coli KTE14]	gb|EOU56998.1|ARO:3004597|Klebsiella pneumoniae KpnH [Escherichia coli KTE14]
Merged2_2506304_1-516	gb|BAA11237.1|ARO:3000254|emrY	48.4	159	82	0	40	516	19	177	1.5e-37	149.4	gb|BAA11237.1|ARO:3000254|emrY [Escherichia coli]	gb|BAA11237.1|ARO:3000254|emrY [Escherichia coli]
Merged2_2506304_1-516	gb|AAF40764.1|ARO:3003962|farB	44.0	159	89	0	40	516	14	172	7.0e-35	140.6	gb|AAF40764.1|ARO:3003962|farB [Neisseria meningitidis MC58]	gb|AAF40764.1|ARO:3003962|farB [Neisseria meningitidis MC58]
Merged2_2506358_2-163	gb|AAK76137.1|ARO:3000024|patA	50.0	32	16	0	1	96	530	561	2.6e-04	37.4	gb|AAK76137.1|ARO:3000024|patA [Streptococcus pneumoniae TIGR4]	gb|AAK76137.1|ARO:3000024|patA [Streptococcus pneumoniae TIGR4]
Merged2_2506358_2-163	gb|ANZ79240.1|ARO:3004035|tetA(60)	44.8	29	16	0	1	87	539	567	3.8e-03	33.5	gb|ANZ79240.1|ARO:3004035|tetA(60) [uncultured bacterium]	gb|ANZ79240.1|ARO:3004035|tetA(60) [uncultured bacterium]
Merged2_2506567_1352-2005	gb|AAC69327.1|ARO:3000598|Erm(31)	45.2	188	89	4	37	588	9	186	1.5e-34	139.8	gb|AAC69327.1|ARO:3000598|Erm(31) [Streptomyces venezuelae]	gb|AAC69327.1|ARO:3000598|Erm(31) [Streptomyces venezuelae]
Merged2_2506567_1352-2005	gb|BAA03402.1|ARO:3001306|ErmW	41.6	202	109	3	37	636	21	215	6.6e-30	124.4	gb|BAA03402.1|ARO:3001306|ErmW [Micromonospora griseorubida]	gb|BAA03402.1|ARO:3001306|ErmW [Micromonospora griseorubida]
Merged2_2506594_3135-4073	gb|AAA99504.1|ARO:3002987|bcrA	40.1	297	167	5	37	897	4	299	1.8e-49	189.9	gb|AAA99504.1|ARO:3002987|bcrA [Bacillus licheniformis]	gb|AAA99504.1|ARO:3002987|bcrA [Bacillus licheniformis]
Merged2_2506712_2-346	gb|APB03214.1|ARO:3003980|tetA(48)	53.3	90	37	2	85	339	14	103	2.9e-16	78.2	gb|APB03214.1|ARO:3003980|tetA(48) [Paenibacillus sp. LC231]	gb|APB03214.1|ARO:3003980|tetA(48) [Paenibacillus sp. LC231]
Merged2_2506727_1-378	gb|AAM09849.1|ARO:3000005|vanD	44.0	116	60	2	31	378	67	177	7.9e-20	90.1	gb|AAM09849.1|ARO:3000005|vanD [Enterococcus faecium]	gb|AAM09849.1|ARO:3000005|vanD [Enterococcus faecium]
Merged2_2506727_1-378	gb|AHA41500.1|ARO:3002913|vanO	42.2	116	62	2	31	378	67	177	2.0e-18	85.5	gb|AHA41500.1|ARO:3002913|vanO [Rhodococcus hoagii]	gb|AHA41500.1|ARO:3002913|vanO [Rhodococcus hoagii]
Merged2_2506727_1-378	gb|ABA71731.1|ARO:3002909|vanG	44.2	95	52	1	97	378	95	189	9.7e-18	83.2	gb|ABA71731.1|ARO:3002909|vanG [Enterococcus faecalis]	gb|ABA71731.1|ARO:3002909|vanG [Enterococcus faecalis]
Merged2_2506727_1-378	gb|AHH83938.1|ARO:3000013|vanB	46.2	91	45	1	106	378	90	176	7.0e-16	77.0	gb|AHH83938.1|ARO:3000013|vanB [Enterococcus faecium]	gb|AHH83938.1|ARO:3000013|vanB [Enterococcus faecium]
Merged2_2506727_1-378	gb|AAA24786.1|ARO:3000368|vanC	44.6	92	49	1	109	378	89	180	2.6e-15	75.1	gb|AAA24786.1|ARO:3000368|vanC [Enterococcus gallinarum]	gb|AAA24786.1|ARO:3000368|vanC [Enterococcus gallinarum]
Merged2_2506727_1-378	gb|AAA65956.1|ARO:3000010|vanA	44.0	91	47	1	106	378	91	177	7.7e-15	73.6	gb|AAA65956.1|ARO:3000010|vanA [Enterococcus faecium]	gb|AAA65956.1|ARO:3000010|vanA [Enterococcus faecium]
Merged2_2506727_1-378	gb|ABX54687.1|ARO:3002910|vanL	40.7	91	53	1	109	378	95	185	6.5e-14	70.5	gb|ABX54687.1|ARO:3002910|vanL [Enterococcus faecalis]	gb|ABX54687.1|ARO:3002910|vanL [Enterococcus faecalis]
Merged2_2506804_1-621	gb|AIA08936.1|ARO:3000444|rphA	60.7	229	67	1	4	621	63	291	5.0e-72	264.2	gb|AIA08936.1|ARO:3000444|rphA [Streptomyces sp. WAC4747]	gb|AIA08936.1|ARO:3000444|rphA [Streptomyces sp. WAC4747]
Merged2_2506804_1-621	gb|APB03222.1|ARO:3003992|rphB	55.9	229	78	2	4	621	62	290	4.9e-67	247.7	gb|APB03222.1|ARO:3003992|rphB [Paenibacillus sp. LC231]	gb|APB03222.1|ARO:3003992|rphB [Paenibacillus sp. LC231]
Merged2_2506810_229-552	gb|ACQ82816.1|ARO:3004577|Acinetobacter	47.1	104	55	0	13	324	4	107	2.3e-20	91.7	gb|ACQ82816.1|ARO:3004577|Acinetobacter baumannii AmvA [Acinetobacter baumannii]	gb|ACQ82816.1|ARO:3004577|Acinetobacter baumannii AmvA [Acinetobacter baumannii]
Merged2_2506810_229-552	gb|AQX36338.1|ARO:3004379|QepA4	48.0	102	53	0	16	321	20	121	9.8e-19	86.3	gb|AQX36338.1|ARO:3004379|QepA4 [Escherichia coli]	gb|AQX36338.1|ARO:3004379|QepA4 [Escherichia coli]
Merged2_2506810_229-552	gb|BAJ09383.1|ARO:3003046|qacA	41.7	103	60	0	13	321	17	119	1.2e-13	69.3	gb|BAJ09383.1|ARO:3003046|qacA [Staphylococcus aureus]	gb|BAJ09383.1|ARO:3003046|qacA [Staphylococcus aureus]
Merged2_2506810_229-552	gb|AAQ10694.1|ARO:3003047|qacB	41.7	103	60	0	13	321	17	119	1.2e-13	69.3	gb|AAQ10694.1|ARO:3003047|qacB [Staphylococcus aureus]	gb|AAQ10694.1|ARO:3003047|qacB [Staphylococcus aureus]
Merged2_2506853_57-860	gb|AAA20117.1|ARO:3000195|tetB(P)	44.7	257	141	1	31	798	393	649	6.6e-64	237.7	gb|AAA20117.1|ARO:3000195|tetB(P) [Clostridium perfringens]	gb|AAA20117.1|ARO:3000195|tetB(P) [Clostridium perfringens]
Merged2_2506853_57-860	gb|CAA37477.1|ARO:3002891|otr(A)	46.1	256	132	5	40	792	406	660	3.7e-59	221.9	gb|CAA37477.1|ARO:3002891|otr(A) [Streptomyces rimosus]	gb|CAA37477.1|ARO:3002891|otr(A) [Streptomyces rimosus]
Merged2_2506898_1-114	gb|AAC76298.1|ARO:3000502|acrF	47.2	36	19	0	4	111	14	49	2.8e-05	40.0	gb|AAC76298.1|ARO:3000502|acrF [Escherichia coli str. K-12 substr. MG1655]	gb|AAC76298.1|ARO:3000502|acrF [Escherichia coli str. K-12 substr. MG1655]
Merged2_2506898_1-114	gb|AAC76539.1|ARO:3000796|mdtF	50.0	36	18	0	4	111	14	49	3.7e-05	39.7	gb|AAC76539.1|ARO:3000796|mdtF [Escherichia coli str. K-12 substr. MG1655]	gb|AAC76539.1|ARO:3000796|mdtF [Escherichia coli str. K-12 substr. MG1655]
Merged2_2506898_1-114	gb|AAL14440.1|ARO:3000775|adeB	52.8	36	17	0	4	111	14	49	3.7e-05	39.7	gb|AAL14440.1|ARO:3000775|adeB [Acinetobacter baumannii]	gb|AAL14440.1|ARO:3000775|adeB [Acinetobacter baumannii]
Merged2_2506898_1-114	gb|CAC14595.1|ARO:3003056|smeE	47.2	36	19	0	4	111	14	49	3.7e-05	39.7	gb|CAC14595.1|ARO:3003056|smeE [Stenotrophomonas maltophilia]	gb|CAC14595.1|ARO:3003056|smeE [Stenotrophomonas maltophilia]
Merged2_2506898_1-114	gb|AAB41957.1|ARO:3000801|MexD	47.2	36	19	0	4	111	14	49	1.8e-04	37.4	gb|AAB41957.1|ARO:3000801|MexD [Pseudomonas aeruginosa]	gb|AAB41957.1|ARO:3000801|MexD [Pseudomonas aeruginosa]
Merged2_2506898_1-114	gb|BAA34300.1|ARO:3003033|mexY	47.2	36	19	0	4	111	14	49	4.1e-04	36.2	gb|BAA34300.1|ARO:3003033|mexY [Pseudomonas aeruginosa PAO1]	gb|BAA34300.1|ARO:3003033|mexY [Pseudomonas aeruginosa PAO1]
Merged2_2506898_1-114	gb|EGP45231.1|ARO:3004144|AxyY	47.2	36	19	0	4	111	14	49	9.1e-04	35.0	gb|EGP45231.1|ARO:3004144|AxyY [Achromobacter insuavis AXX-A]	gb|EGP45231.1|ARO:3004144|AxyY [Achromobacter insuavis AXX-A]
Merged2_2506898_154-357	gb|CAC14594.1|ARO:3003055|smeD	42.4	59	34	0	1	177	313	371	4.4e-09	53.5	gb|CAC14594.1|ARO:3003055|smeD [Stenotrophomonas maltophilia]	gb|CAC14594.1|ARO:3003055|smeD [Stenotrophomonas maltophilia]
Merged2_2506978_3-356	gb|BAA03402.1|ARO:3001306|ErmW	46.2	39	21	0	127	243	50	88	4.8e-03	34.3	gb|BAA03402.1|ARO:3001306|ErmW [Micromonospora griseorubida]	gb|BAA03402.1|ARO:3001306|ErmW [Micromonospora griseorubida]
Merged2_2507068_3-383	gb|AAR96051.1|ARO:3002894|otrC	51.4	37	18	0	31	141	14	50	9.5e-05	40.0	gb|AAR96051.1|ARO:3002894|otrC [Streptomyces rimosus]	gb|AAR96051.1|ARO:3002894|otrC [Streptomyces rimosus]
Merged2_2507091_2-310	gb|AAK37618.1|ARO:3005008|Txr	52.6	78	37	0	76	309	38	115	3.2e-19	87.8	gb|AAK37618.1|ARO:3005008|Txr [Vibrio harveyi]	gb|AAK37618.1|ARO:3005008|Txr [Vibrio harveyi]
Merged2_2507259_3-383	gb|AAD51348.1|ARO:3003066|smeR	42.5	120	69	0	4	363	6	125	2.1e-20	92.0	gb|AAD51348.1|ARO:3003066|smeR [Stenotrophomonas maltophilia]	gb|AAD51348.1|ARO:3003066|smeR [Stenotrophomonas maltophilia]
Merged2_2507259_3-383	gb|SIP52035.1|ARO:3004054|Pseudomonas	41.5	118	68	1	16	366	3	120	6.8e-19	87.0	gb|SIP52035.1|ARO:3004054|Pseudomonas aeruginosa CpxR [Pseudomonas aeruginosa]	gb|SIP52035.1|ARO:3004054|Pseudomonas aeruginosa CpxR [Pseudomonas aeruginosa]
Merged2_2507291_60-350	gb|WP_102607457.1|ARO:3004361|sul4	42.5	73	42	0	1	219	202	274	5.5e-13	67.0	gb|WP_102607457.1|ARO:3004361|sul4 [Proteobacteria]	gb|WP_102607457.1|ARO:3004361|sul4 [Proteobacteria]
Merged2_2507304_600-764	gb|AEG78825.1|ARO:3002872|FosA3	44.2	43	21	1	1	120	72	114	3.9e-03	33.5	gb|AEG78825.1|ARO:3002872|FosA3 [Escherichia coli]	gb|AEG78825.1|ARO:3002872|FosA3 [Escherichia coli]
Merged2_2507305_3-515	gb|AAA99504.1|ARO:3002987|bcrA	51.9	160	75	2	19	495	23	181	4.1e-43	167.9	gb|AAA99504.1|ARO:3002987|bcrA [Bacillus licheniformis]	gb|AAA99504.1|ARO:3002987|bcrA [Bacillus licheniformis]
Merged2_2507307_3-590	gb|AFK80333.1|ARO:3001313|facT	47.0	185	95	1	22	576	21	202	6.7e-42	164.1	gb|AFK80333.1|ARO:3001313|facT [Streptomyces sp. WAC5292]	gb|AFK80333.1|ARO:3001313|facT [Streptomyces sp. WAC5292]
Merged2_2507386_21-503	gb|AFK80333.1|ARO:3001313|facT	41.3	143	83	1	55	483	28	169	1.2e-25	109.8	gb|AFK80333.1|ARO:3001313|facT [Streptomyces sp. WAC5292]	gb|AFK80333.1|ARO:3001313|facT [Streptomyces sp. WAC5292]
Merged2_2507514_3-1337	gb|CAA37477.1|ARO:3002891|otr(A)	50.2	446	205	6	10	1296	4	449	1.4e-108	386.7	gb|CAA37477.1|ARO:3002891|otr(A) [Streptomyces rimosus]	gb|CAA37477.1|ARO:3002891|otr(A) [Streptomyces rimosus]
Merged2_2507516_1-288	gb|AAA99504.1|ARO:3002987|bcrA	49.5	95	48	0	1	285	4	98	9.0e-24	102.8	gb|AAA99504.1|ARO:3002987|bcrA [Bacillus licheniformis]	gb|AAA99504.1|ARO:3002987|bcrA [Bacillus licheniformis]
Merged2_2507643_3-620	gb|AAA50325.1|ARO:3003036|oleB	45.4	97	52	1	28	318	174	269	1.6e-17	83.2	gb|AAA50325.1|ARO:3003036|oleB [Streptomyces antibioticus]	gb|AAA50325.1|ARO:3003036|oleB [Streptomyces antibioticus]
Merged2_2507643_3-620	gb|AKA86814|ARO:3003746|optrA	40.0	100	52	1	85	384	184	275	2.5e-15	75.9	gb|AKA86814|ARO:3003746|optrA [Enterococcus faecalis]	gb|AKA86814|ARO:3003746|optrA [Enterococcus faecalis]
Merged2_2507738_2-406	gb|AFK80333.1|ARO:3001313|facT	41.7	96	56	0	118	405	27	122	6.7e-17	80.5	gb|AFK80333.1|ARO:3001313|facT [Streptomyces sp. WAC5292]	gb|AFK80333.1|ARO:3001313|facT [Streptomyces sp. WAC5292]
Merged2_2507738_2-406	gb|ACS83748.1|ARO:3000573|tet(43)	40.2	117	68	1	61	405	32	148	5.3e-14	70.9	gb|ACS83748.1|ARO:3000573|tet(43) [uncultured bacterium AOTet43]	gb|ACS83748.1|ARO:3000573|tet(43) [uncultured bacterium AOTet43]
Merged2_2507854_1-366	gb|BAJ42218.1|ARO:3004612|Escherichia	44.7	38	21	0	205	318	80	117	2.7e-04	38.5	gb|BAJ42218.1|ARO:3004612|Escherichia coli ampH [Escherichia coli DH1]	gb|BAJ42218.1|ARO:3004612|Escherichia coli ampH [Escherichia coli DH1]
Merged2_2507876_229-741	gb|ABA71727.1|ARO:3002926|vanRG	40.4	171	96	3	4	498	64	234	1.6e-31	129.4	gb|ABA71727.1|ARO:3002926|vanRG [Enterococcus faecalis]	gb|ABA71727.1|ARO:3002926|vanRG [Enterococcus faecalis]
Merged2_2507877_2-409	gb|APB03219.1|ARO:3003986|TaeA	59.4	32	13	0	226	321	159	190	3.9e-04	38.1	gb|APB03219.1|ARO:3003986|TaeA [Paenibacillus sp. LC231]	gb|APB03219.1|ARO:3003986|TaeA [Paenibacillus sp. LC231]
Merged2_2507957_1-897	gb|AAB41059.1|ARO:3002884|iri	50.0	72	36	0	166	381	264	335	1.8e-17	83.6	gb|AAB41059.1|ARO:3002884|iri [Rhodococcus hoagii]	gb|AAB41059.1|ARO:3002884|iri [Rhodococcus hoagii]
Merged2_2508030_2-151	gb|AAK76137.1|ARO:3000024|patA	52.9	34	16	0	49	150	340	373	4.4e-06	43.1	gb|AAK76137.1|ARO:3000024|patA [Streptococcus pneumoniae TIGR4]	gb|AAK76137.1|ARO:3000024|patA [Streptococcus pneumoniae TIGR4]
Merged2_2508248_810-1505	gb|CAA37477.1|ARO:3002891|otr(A)	54.4	237	100	4	1	690	1	236	2.2e-55	209.1	gb|CAA37477.1|ARO:3002891|otr(A) [Streptomyces rimosus]	gb|CAA37477.1|ARO:3002891|otr(A) [Streptomyces rimosus]
Merged2_2508248_810-1505	gb|CAA10975.1|ARO:3000194|tetW	47.4	230	117	2	1	690	1	226	1.9e-51	196.1	gb|CAA10975.1|ARO:3000194|tetW [Butyrivibrio fibrisolvens]	gb|CAA10975.1|ARO:3000194|tetW [Butyrivibrio fibrisolvens]
Merged2_2508248_810-1505	gb|AMP42147.1|ARO:3004442|tet(W/N/W)	47.0	230	118	2	1	690	1	226	7.2e-51	194.1	gb|AMP42147.1|ARO:3004442|tet(W/N/W) [uncultured bacterium IN-02]	gb|AMP42147.1|ARO:3004442|tet(W/N/W) [uncultured bacterium IN-02]
Merged2_2508248_810-1505	gb|AAA20117.1|ARO:3000195|tetB(P)	43.0	230	128	1	10	690	5	234	2.1e-50	192.6	gb|AAA20117.1|ARO:3000195|tetB(P) [Clostridium perfringens]	gb|AAA20117.1|ARO:3000195|tetB(P) [Clostridium perfringens]
Merged2_2508248_810-1505	gb|AAA23033.2|ARO:3000190|tetO	46.8	235	113	3	1	693	1	227	1.4e-49	189.9	gb|AAA23033.2|ARO:3000190|tetO [Campylobacter jejuni]	gb|AAA23033.2|ARO:3000190|tetO [Campylobacter jejuni]
Merged2_2508248_810-1505	gb|CBH51823.1|ARO:3000556|tet44	43.7	231	126	2	1	693	1	227	2.6e-48	185.7	gb|CBH51823.1|ARO:3000556|tet44 [Campylobacter fetus subsp. fetus]	gb|CBH51823.1|ARO:3000556|tet44 [Campylobacter fetus subsp. fetus]
Merged2_2508248_810-1505	gb|CAQ49384.1|ARO:3000186|tetM	42.6	230	128	1	1	690	1	226	3.1e-46	178.7	gb|CAQ49384.1|ARO:3000186|tetM [Staphylococcus aureus subsp. aureus ST398]	gb|CAQ49384.1|ARO:3000186|tetM [Staphylococcus aureus subsp. aureus ST398]
Merged2_2508248_810-1505	gb|ACH87088.1|ARO:3000196|tet32	43.3	231	127	2	1	693	1	227	5.3e-46	177.9	gb|ACH87088.1|ARO:3000196|tet32 [Escherichia coli]	gb|ACH87088.1|ARO:3000196|tet32 [Escherichia coli]
Merged2_2508248_810-1505	gb|CAD55718.1|ARO:3000197|tet36	40.7	231	133	2	1	690	1	228	2.6e-45	175.6	gb|CAD55718.1|ARO:3000197|tet36 [Bacteroides coprosuis DSM 18011]	gb|CAD55718.1|ARO:3000197|tet36 [Bacteroides coprosuis DSM 18011]
Merged2_2508248_810-1505	gb|AAA25293.1|ARO:3000192|tetS	41.3	230	131	1	1	690	1	226	1.7e-44	172.9	gb|AAA25293.1|ARO:3000192|tetS [Listeria monocytogenes]	gb|AAA25293.1|ARO:3000192|tetS [Listeria monocytogenes]
Merged2_2508248_810-1505	gb|CAA79727.1|ARO:3000191|tetQ	40.4	230	135	2	1	690	17	244	3.2e-43	168.7	gb|CAA79727.1|ARO:3000191|tetQ [Bacteroides fragilis]	gb|CAA79727.1|ARO:3000191|tetQ [Bacteroides fragilis]
Merged2_2508251_3-335	gb|AEX49906.1|ARO:3003583|basS	42.0	100	54	3	7	300	359	456	3.7e-13	67.8	gb|AEX49906.1|ARO:3003583|basS [Pseudomonas aeruginosa]	gb|AEX49906.1|ARO:3003583|basS [Pseudomonas aeruginosa]
Merged2_2508274_162-317	gb|AAL19305.1|ARO:3000790|mdsB	84.2	19	3	0	4	60	1018	1036	7.3e-04	35.8	gb|AAL19305.1|ARO:3000790|mdsB [Salmonella enterica subsp. enterica serovar Typhimurium str. LT2]	gb|AAL19305.1|ARO:3000790|mdsB [Salmonella enterica subsp. enterica serovar Typhimurium str. LT2]
Merged2_2508274_162-317	gb|AAG05882.1|ARO:3000804|MexF	80.0	20	4	0	1	60	1019	1038	9.6e-04	35.4	gb|AAG05882.1|ARO:3000804|MexF [Pseudomonas aeruginosa PAO1]	gb|AAG05882.1|ARO:3000804|MexF [Pseudomonas aeruginosa PAO1]
Merged2_2508274_162-317	gb|BAE06008.1|ARO:3003699|mexQ	60.7	28	11	0	4	87	1011	1038	1.3e-03	35.0	gb|BAE06008.1|ARO:3003699|mexQ [Pseudomonas aeruginosa]	gb|BAE06008.1|ARO:3003699|mexQ [Pseudomonas aeruginosa]
Merged2_2508274_162-317	gb|AAP43110.2|ARO:3003923|oqxB	78.9	19	4	0	1	57	1014	1032	2.1e-03	34.3	gb|AAP43110.2|ARO:3003923|oqxB [Escherichia coli]	gb|AAP43110.2|ARO:3003923|oqxB [Escherichia coli]
Merged2_2508283_3-821	gb|AAC75733.1|ARO:3000074|emrB	42.7	246	131	2	82	819	23	258	1.4e-53	203.4	gb|AAC75733.1|ARO:3000074|emrB [Escherichia coli str. K-12 substr. MG1655]	gb|AAC75733.1|ARO:3000074|emrB [Escherichia coli str. K-12 substr. MG1655]
Merged2_2508283_3-821	gb|EOU56998.1|ARO:3004597|Klebsiella	42.7	246	131	2	82	819	23	258	1.4e-53	203.4	gb|EOU56998.1|ARO:3004597|Klebsiella pneumoniae KpnH [Escherichia coli KTE14]	gb|EOU56998.1|ARO:3004597|Klebsiella pneumoniae KpnH [Escherichia coli KTE14]
Merged2_2508283_818-1081	gb|EHL92831.1|ARO:3004588|Klebsiella	51.9	79	33	2	4	240	291	364	5.9e-14	70.1	gb|EHL92831.1|ARO:3004588|Klebsiella pneumoniae KpnG [Klebsiella sp. 4_1_44FAA]	gb|EHL92831.1|ARO:3004588|Klebsiella pneumoniae KpnG [Klebsiella sp. 4_1_44FAA]
Merged2_2508283_818-1081	gb|AAF40763.1|ARO:3003961|farA	59.6	52	21	0	1	156	288	339	1.7e-13	68.6	gb|AAF40763.1|ARO:3003961|farA [Neisseria meningitidis MC58]	gb|AAF40763.1|ARO:3003961|farA [Neisseria meningitidis MC58]
Merged2_2508283_818-1081	gb|BAA16547.1|ARO:3000027|emrA	61.5	52	20	0	4	159	291	342	2.3e-13	68.2	gb|BAA16547.1|ARO:3000027|emrA [Escherichia coli str. K-12 substr. W3110]	gb|BAA16547.1|ARO:3000027|emrA [Escherichia coli str. K-12 substr. W3110]
Merged2_2508283_818-1081	gb|BAA11236.1|ARO:3000206|emrK	53.8	52	24	0	1	156	247	298	2.8e-11	61.2	gb|BAA11236.1|ARO:3000206|emrK [Escherichia coli]	gb|BAA11236.1|ARO:3000206|emrK [Escherichia coli]
Merged2_2508293_189-635	gb|AAA26793|ARO:3003748|oleC	56.4	140	61	0	28	447	1	140	9.0e-39	153.3	gb|AAA26793|ARO:3003748|oleC [Streptomyces antibioticus]	gb|AAA26793|ARO:3003748|oleC [Streptomyces antibioticus]
Merged2_2508293_189-635	gb|APB03214.1|ARO:3003980|tetA(48)	48.2	141	73	0	25	447	17	157	1.9e-33	135.6	gb|APB03214.1|ARO:3003980|tetA(48) [Paenibacillus sp. LC231]	gb|APB03214.1|ARO:3003980|tetA(48) [Paenibacillus sp. LC231]
Merged2_2508309_2-178	gb|AET10445.1|ARO:3004033|tetB(46)	47.1	51	27	0	7	159	524	574	1.7e-09	54.7	gb|AET10445.1|ARO:3004033|tetB(46) [Streptococcus australis]	gb|AET10445.1|ARO:3004033|tetB(46) [Streptococcus australis]
Merged2_2508322_3-743	gb|AAB58160.1|ARO:3003009|ceoA	49.1	53	27	0	139	297	73	125	9.5e-09	54.3	gb|AAB58160.1|ARO:3003009|ceoA [Burkholderia cepacia]	gb|AAB58160.1|ARO:3003009|ceoA [Burkholderia cepacia]
Merged2_2508330_1-441	gb|BAD59497.1|ARO:3000501|Nocardia	64.0	139	49	1	28	441	563	701	7.0e-44	170.2	gb|BAD59497.1|ARO:3000501|Nocardia rifampin resistant beta-subunit of RNA polymerase (rpoB2) [Nocardia farcinica IFM 10152]	gb|BAD59497.1|ARO:3000501|Nocardia rifampin resistant beta-subunit of RNA polymerase (rpoB2) [Nocardia farcinica IFM 10152]
Merged2_2508330_1-441	gb|WP_041777404.1|ARO:3004480|Bifidobacterium	52.0	148	70	1	1	441	563	710	9.9e-38	149.8	gb|WP_041777404.1|ARO:3004480|Bifidobacterium adolescentis rpoB conferring resistance to rifampicin [Bifidobacterium adolescentis]	gb|WP_041777404.1|ARO:3004480|Bifidobacterium adolescentis rpoB conferring resistance to rifampicin [Bifidobacterium adolescentis]
Merged2_2508378_2-313	gb|CAJ77856.1|ARO:3000777|adeF	51.5	101	49	0	1	303	758	858	1.2e-24	105.9	gb|CAJ77856.1|ARO:3000777|adeF [Acinetobacter baumannii AYE]	gb|CAJ77856.1|ARO:3000777|adeF [Acinetobacter baumannii AYE]
Merged2_2508378_2-313	gb|AAG05882.1|ARO:3000804|MexF	44.2	104	58	0	1	312	763	866	1.6e-21	95.5	gb|AAG05882.1|ARO:3000804|MexF [Pseudomonas aeruginosa PAO1]	gb|AAG05882.1|ARO:3000804|MexF [Pseudomonas aeruginosa PAO1]
Merged2_2508378_2-313	gb|AAB58161.1|ARO:3003010|ceoB	45.5	101	55	0	1	303	760	860	1.3e-20	92.4	gb|AAB58161.1|ARO:3003010|ceoB [Burkholderia cepacia]	gb|AAB58161.1|ARO:3003010|ceoB [Burkholderia cepacia]
Merged2_2508378_2-313	gb|BAE06008.1|ARO:3003699|mexQ	41.3	104	61	0	1	312	754	857	1.5e-19	89.0	gb|BAE06008.1|ARO:3003699|mexQ [Pseudomonas aeruginosa]	gb|BAE06008.1|ARO:3003699|mexQ [Pseudomonas aeruginosa]
Merged2_2508378_2-313	gb|AAC76298.1|ARO:3000502|acrF	42.0	100	57	1	4	303	753	851	5.9e-13	67.0	gb|AAC76298.1|ARO:3000502|acrF [Escherichia coli str. K-12 substr. MG1655]	gb|AAC76298.1|ARO:3000502|acrF [Escherichia coli str. K-12 substr. MG1655]
Merged2_2508437_3-437	gb|AAA27471.1|ARO:3000205|tetX	48.6	35	18	0	115	219	306	340	6.4e-05	40.8	gb|AAA27471.1|ARO:3000205|tetX [Bacteroides fragilis]	gb|AAA27471.1|ARO:3000205|tetX [Bacteroides fragilis]
Merged2_2508565_1-414	gb|BAE06006.1|ARO:3003705|mexN	56.8	111	47	1	85	414	781	891	1.9e-27	115.5	gb|BAE06006.1|ARO:3003705|mexN [Pseudomonas aeruginosa]	gb|BAE06006.1|ARO:3003705|mexN [Pseudomonas aeruginosa]
Merged2_2508565_1-414	gb|AAC75136.1|ARO:3000793|mdtB	51.8	110	53	0	85	414	790	899	2.4e-25	108.6	gb|AAC75136.1|ARO:3000793|mdtB [Escherichia coli str. K-12 substr. MG1655]	gb|AAC75136.1|ARO:3000793|mdtB [Escherichia coli str. K-12 substr. MG1655]
Merged2_2508565_1-414	gb|AAG05914|ARO:3004075|MuxC	51.4	111	54	0	82	414	780	890	4.0e-25	107.8	gb|AAG05914|ARO:3004075|MuxC [Pseudomonas aeruginosa PAO1]	gb|AAG05914|ARO:3004075|MuxC [Pseudomonas aeruginosa PAO1]
Merged2_2508565_1-414	gb|AAC75137.1|ARO:3000794|mdtC	48.2	110	57	0	85	414	776	885	4.2e-22	97.8	gb|AAC75137.1|ARO:3000794|mdtC [Escherichia coli str. K-12 substr. MG1655]	gb|AAC75137.1|ARO:3000794|mdtC [Escherichia coli str. K-12 substr. MG1655]
Merged2_2508565_1-414	gb|AAG05915.1|ARO:3004074|MuxB	47.8	134	70	0	13	414	757	890	5.4e-22	97.4	gb|AAG05915.1|ARO:3004074|MuxB [Pseudomonas aeruginosa PAO1]	gb|AAG05915.1|ARO:3004074|MuxB [Pseudomonas aeruginosa PAO1]
Merged2_2508776_3-416	gb|AAG05915.1|ARO:3004074|MuxB	58.0	138	57	1	1	414	599	735	4.7e-42	164.1	gb|AAG05915.1|ARO:3004074|MuxB [Pseudomonas aeruginosa PAO1]	gb|AAG05915.1|ARO:3004074|MuxB [Pseudomonas aeruginosa PAO1]
Merged2_2508776_3-416	gb|AAC75136.1|ARO:3000793|mdtB	50.0	138	68	1	1	414	608	744	1.5e-35	142.5	gb|AAC75136.1|ARO:3000793|mdtB [Escherichia coli str. K-12 substr. MG1655]	gb|AAC75136.1|ARO:3000793|mdtB [Escherichia coli str. K-12 substr. MG1655]
Merged2_2508776_3-416	gb|AAC75137.1|ARO:3000794|mdtC	44.5	128	70	1	31	414	604	730	1.9e-22	99.0	gb|AAC75137.1|ARO:3000794|mdtC [Escherichia coli str. K-12 substr. MG1655]	gb|AAC75137.1|ARO:3000794|mdtC [Escherichia coli str. K-12 substr. MG1655]
Merged2_2508797_2-910	gb|AVI44920.1|ARO:3004470|poxtA	42.7	82	39	3	133	375	121	195	2.6e-08	53.1	gb|AVI44920.1|ARO:3004470|poxtA [Staphylococcus aureus]	gb|AVI44920.1|ARO:3004470|poxtA [Staphylococcus aureus]
Merged2_2508808_1-417	gb|AAK37618.1|ARO:3005008|Txr	47.4	137	72	0	7	417	51	187	2.5e-35	141.7	gb|AAK37618.1|ARO:3005008|Txr [Vibrio harveyi]	gb|AAK37618.1|ARO:3005008|Txr [Vibrio harveyi]
Merged2_2508821_24-674	gb|AGV28567.1|ARO:3000559|adeN	42.2	45	25	1	37	171	28	71	2.3e-03	36.2	gb|AGV28567.1|ARO:3000559|adeN [Acinetobacter baumannii]	gb|AGV28567.1|ARO:3000559|adeN [Acinetobacter baumannii]
Merged2_2508871_1-612	gb|AAC75135.2|ARO:3000792|mdtA	43.4	205	115	1	1	612	136	340	8.8e-45	173.7	gb|AAC75135.2|ARO:3000792|mdtA [Escherichia coli str. K-12 substr. MG1655]	gb|AAC75135.2|ARO:3000792|mdtA [Escherichia coli str. K-12 substr. MG1655]
Merged2_2508871_1-612	gb|BAE06005.1|ARO:3003704|mexM	41.6	202	117	1	4	609	121	321	1.8e-37	149.4	gb|BAE06005.1|ARO:3003704|mexM [Pseudomonas aeruginosa]	gb|BAE06005.1|ARO:3003704|mexM [Pseudomonas aeruginosa]
Merged2_2508924_2-388	gb|ACL82957.1|ARO:3002928|vanRM	45.4	97	52	1	97	387	6	101	1.9e-21	95.5	gb|ACL82957.1|ARO:3002928|vanRM [Enterococcus faecium]	gb|ACL82957.1|ARO:3002928|vanRM [Enterococcus faecium]
Merged2_2508924_2-388	gb|BAE85478.1|ARO:3003728|vanRI	43.4	99	55	1	91	387	3	100	2.5e-21	95.1	gb|BAE85478.1|ARO:3003728|vanRI [Desulfitobacterium hafniense Y51]	gb|BAE85478.1|ARO:3003728|vanRI [Desulfitobacterium hafniense Y51]
Merged2_2508924_2-388	gb|AAL27445.1|ARO:3002924|vanRE	44.4	99	54	1	91	387	2	99	5.6e-21	94.0	gb|AAL27445.1|ARO:3002924|vanRE [Enterococcus faecalis]	gb|AAL27445.1|ARO:3002924|vanRE [Enterococcus faecalis]
Merged2_2508924_2-388	gb|ABA71727.1|ARO:3002926|vanRG	44.9	98	53	1	94	387	4	100	7.4e-21	93.6	gb|ABA71727.1|ARO:3002926|vanRG [Enterococcus faecalis]	gb|ABA71727.1|ARO:3002926|vanRG [Enterococcus faecalis]
Merged2_2508924_2-388	gb|ABX54691.1|ARO:3002927|vanRL	44.9	98	53	1	94	387	4	100	6.2e-20	90.5	gb|ABX54691.1|ARO:3002927|vanRL [Enterococcus faecalis]	gb|ABX54691.1|ARO:3002927|vanRL [Enterococcus faecalis]
Merged2_2508924_2-388	gb|AAR84672.1|ARO:3002925|vanRF	40.2	97	57	1	97	387	6	101	1.1e-19	89.7	gb|AAR84672.1|ARO:3002925|vanRF [Paenibacillus popilliae ATCC 14706]	gb|AAR84672.1|ARO:3002925|vanRF [Paenibacillus popilliae ATCC 14706]
Merged2_2508924_2-388	gb|AAA65953.1|ARO:3002919|vanRA	41.8	98	56	1	94	387	4	100	2.4e-19	88.6	gb|AAA65953.1|ARO:3002919|vanRA [Enterococcus faecium]	gb|AAA65953.1|ARO:3002919|vanRA [Enterococcus faecium]
Merged2_2508924_2-388	gb|AEP40503.1|ARO:3002929|vanRN	43.3	97	54	1	97	387	4	99	6.9e-19	87.0	gb|AEP40503.1|ARO:3002929|vanRN [Enterococcus faecium]	gb|AEP40503.1|ARO:3002929|vanRN [Enterococcus faecium]
Merged2_2508924_2-388	gb|AAF86641.1|ARO:3002922|vanRC	43.9	98	54	1	94	387	4	100	6.9e-19	87.0	gb|AAF86641.1|ARO:3002922|vanRC [Enterococcus gallinarum]	gb|AAF86641.1|ARO:3002922|vanRC [Enterococcus gallinarum]
Merged2_2508924_2-388	gb|AAM09851.1|ARO:3002923|vanRD	43.9	98	53	2	94	387	4	99	1.2e-18	86.3	gb|AAM09851.1|ARO:3002923|vanRD [Enterococcus faecium]	gb|AAM09851.1|ARO:3002923|vanRD [Enterococcus faecium]
Merged2_2508936_2-439	gb|APB03222.1|ARO:3003992|rphB	47.1	119	62	1	76	432	766	883	1.6e-24	105.9	gb|APB03222.1|ARO:3003992|rphB [Paenibacillus sp. LC231]	gb|APB03222.1|ARO:3003992|rphB [Paenibacillus sp. LC231]
Merged2_2508936_2-439	gb|AIA08936.1|ARO:3000444|rphA	42.3	137	71	3	28	432	734	864	5.8e-22	97.4	gb|AIA08936.1|ARO:3000444|rphA [Streptomyces sp. WAC4747]	gb|AIA08936.1|ARO:3000444|rphA [Streptomyces sp. WAC4747]
Merged2_2508946_3-566	gb|AIA08936.1|ARO:3000444|rphA	44.2	190	100	4	1	561	36	222	3.2e-33	135.2	gb|AIA08936.1|ARO:3000444|rphA [Streptomyces sp. WAC4747]	gb|AIA08936.1|ARO:3000444|rphA [Streptomyces sp. WAC4747]
Merged2_2509160_2-403	gb|AAC75089.1|ARO:3003577|ugd	51.1	131	64	0	10	402	3	133	4.8e-31	127.5	gb|AAC75089.1|ARO:3003577|ugd [Escherichia coli str. K-12 substr. MG1655]	gb|AAC75089.1|ARO:3003577|ugd [Escherichia coli str. K-12 substr. MG1655]
Merged2_2509178_1-663	gb|AAV85982.1|ARO:3000535|macB	43.3	150	85	0	214	663	4	153	1.3e-30	126.7	gb|AAV85982.1|ARO:3000535|macB [Neisseria gonorrhoeae]	gb|AAV85982.1|ARO:3000535|macB [Neisseria gonorrhoeae]
Merged2_2509216_1-180	gb|ALH22601.1|ARO:3000620|adeL	44.1	59	33	0	177	1	111	169	1.9e-08	51.2	gb|ALH22601.1|ARO:3000620|adeL [Acinetobacter baumannii]	gb|ALH22601.1|ARO:3000620|adeL [Acinetobacter baumannii]
Merged2_2509290_2-634	gb|ABV18113.1|ARO:3001329|mdtG	40.4	183	107	2	4	549	34	215	4.6e-28	118.2	gb|ABV18113.1|ARO:3001329|mdtG [Escherichia coli O139:H28 str. E24377A]	gb|ABV18113.1|ARO:3001329|mdtG [Escherichia coli O139:H28 str. E24377A]
Merged2_2509305_3-662	gb|APB03222.1|ARO:3003992|rphB	51.0	96	46	1	370	657	784	878	6.0e-23	101.3	gb|APB03222.1|ARO:3003992|rphB [Paenibacillus sp. LC231]	gb|APB03222.1|ARO:3003992|rphB [Paenibacillus sp. LC231]
Merged2_2509437_1-522	gb|AAC75136.1|ARO:3000793|mdtB	65.5	171	59	0	1	513	115	285	8.9e-62	229.9	gb|AAC75136.1|ARO:3000793|mdtB [Escherichia coli str. K-12 substr. MG1655]	gb|AAC75136.1|ARO:3000793|mdtB [Escherichia coli str. K-12 substr. MG1655]
Merged2_2509437_1-522	gb|AAG05915.1|ARO:3004074|MuxB	62.6	174	65	0	1	522	106	279	3.2e-59	221.5	gb|AAG05915.1|ARO:3004074|MuxB [Pseudomonas aeruginosa PAO1]	gb|AAG05915.1|ARO:3004074|MuxB [Pseudomonas aeruginosa PAO1]
Merged2_2509437_1-522	gb|BAE06006.1|ARO:3003705|mexN	50.6	174	86	0	1	522	110	283	4.6e-42	164.5	gb|BAE06006.1|ARO:3003705|mexN [Pseudomonas aeruginosa]	gb|BAE06006.1|ARO:3003705|mexN [Pseudomonas aeruginosa]
Merged2_2509437_1-522	gb|AAG05914|ARO:3004075|MuxC	43.8	176	97	1	1	522	106	281	9.9e-37	146.7	gb|AAG05914|ARO:3004075|MuxC [Pseudomonas aeruginosa PAO1]	gb|AAG05914|ARO:3004075|MuxC [Pseudomonas aeruginosa PAO1]
Merged2_2509473_1-432	gb|AAF67494.2|ARO:3002522|novA	41.1	129	76	0	46	432	333	461	6.1e-24	104.0	gb|AAF67494.2|ARO:3002522|novA [Streptomyces niveus]	gb|AAF67494.2|ARO:3002522|novA [Streptomyces niveus]
Merged2_2509873_3-695	gb|AFO53532.1|ARO:3002883|rgt1438	58.0	231	93	2	1	687	24	252	6.0e-66	244.2	gb|AFO53532.1|ARO:3002883|rgt1438 [Streptomyces sp. WAC1438]	gb|AFO53532.1|ARO:3002883|rgt1438 [Streptomyces sp. WAC1438]
Merged2_2509896_137-442	gb|ADP36409.1|ARO:3003730|Bifidobacteria	60.6	71	26	1	1	207	198	268	3.8e-20	90.9	gb|ADP36409.1|ARO:3003730|Bifidobacteria intrinsic ileS conferring resistance to mupirocin [Bifidobacterium bifidum PRL2010]	gb|ADP36409.1|ARO:3003730|Bifidobacteria intrinsic ileS conferring resistance to mupirocin [Bifidobacterium bifidum PRL2010]
Merged2_2510044_1-432	gb|AAR84672.1|ARO:3002925|vanRF	42.2	116	64	1	28	375	6	118	1.8e-20	92.4	gb|AAR84672.1|ARO:3002925|vanRF [Paenibacillus popilliae ATCC 14706]	gb|AAR84672.1|ARO:3002925|vanRF [Paenibacillus popilliae ATCC 14706]
Merged2_2510067_183-680	gb|ABX00624.1|ARO:3002881|lmrC	41.7	163	85	3	1	462	384	545	3.4e-26	111.7	gb|ABX00624.1|ARO:3002881|lmrC [Streptomyces lincolnensis]	gb|ABX00624.1|ARO:3002881|lmrC [Streptomyces lincolnensis]
Merged2_2510067_183-680	gb|CBL58195.1|ARO:3002831|vgaC	41.0	117	68	1	43	393	324	439	6.1e-20	90.9	gb|CBL58195.1|ARO:3002831|vgaC [Staphylococcus aureus]	gb|CBL58195.1|ARO:3002831|vgaC [Staphylococcus aureus]
Merged2_2510067_183-680	gb|CAA45050.1|ARO:3002828|srmB	47.2	72	38	0	202	417	161	232	1.9e-13	69.3	gb|CAA45050.1|ARO:3002828|srmB [Streptomyces ambofaciens]	gb|CAA45050.1|ARO:3002828|srmB [Streptomyces ambofaciens]
Merged2_2510067_183-680	gb|AAA26832.1|ARO:3002827|tlrC	45.7	70	38	0	208	417	163	232	1.4e-11	63.2	gb|AAA26832.1|ARO:3002827|tlrC [Streptomyces fradiae]	gb|AAA26832.1|ARO:3002827|tlrC [Streptomyces fradiae]
Merged2_2510067_183-680	gb|CAA36304.1|ARO:3000251|msrA	40.5	74	44	0	205	426	403	476	5.8e-10	57.8	gb|CAA36304.1|ARO:3000251|msrA [Staphylococcus epidermidis]	gb|CAA36304.1|ARO:3000251|msrA [Staphylococcus epidermidis]
Merged2_2510088_3-389	gb|AAF67494.2|ARO:3002522|novA	47.3	129	55	4	7	387	318	435	1.0e-22	99.8	gb|AAF67494.2|ARO:3002522|novA [Streptomyces niveus]	gb|AAF67494.2|ARO:3002522|novA [Streptomyces niveus]
Merged2_2510088_3-389	gb|AAA26832.1|ARO:3002827|tlrC	41.9	31	18	0	214	306	24	54	3.1e-03	35.0	gb|AAA26832.1|ARO:3002827|tlrC [Streptomyces fradiae]	gb|AAA26832.1|ARO:3002827|tlrC [Streptomyces fradiae]
Merged2_2510123_3-536	gb|AAC75137.1|ARO:3000794|mdtC	69.5	177	54	0	1	531	304	480	1.4e-57	216.1	gb|AAC75137.1|ARO:3000794|mdtC [Escherichia coli str. K-12 substr. MG1655]	gb|AAC75137.1|ARO:3000794|mdtC [Escherichia coli str. K-12 substr. MG1655]
Merged2_2510123_3-536	gb|AAG05914|ARO:3004075|MuxC	68.4	177	56	0	1	531	306	482	8.2e-55	206.8	gb|AAG05914|ARO:3004075|MuxC [Pseudomonas aeruginosa PAO1]	gb|AAG05914|ARO:3004075|MuxC [Pseudomonas aeruginosa PAO1]
Merged2_2510123_3-536	gb|AAG05915.1|ARO:3004074|MuxB	58.8	177	73	0	1	531	304	480	6.1e-50	190.7	gb|AAG05915.1|ARO:3004074|MuxB [Pseudomonas aeruginosa PAO1]	gb|AAG05915.1|ARO:3004074|MuxB [Pseudomonas aeruginosa PAO1]
Merged2_2510123_3-536	gb|AAC75136.1|ARO:3000793|mdtB	57.6	177	75	0	1	531	313	489	8.0e-50	190.3	gb|AAC75136.1|ARO:3000793|mdtB [Escherichia coli str. K-12 substr. MG1655]	gb|AAC75136.1|ARO:3000793|mdtB [Escherichia coli str. K-12 substr. MG1655]
Merged2_2510123_3-536	gb|BAE06006.1|ARO:3003705|mexN	53.7	177	82	0	1	531	308	484	8.5e-44	170.2	gb|BAE06006.1|ARO:3003705|mexN [Pseudomonas aeruginosa]	gb|BAE06006.1|ARO:3003705|mexN [Pseudomonas aeruginosa]
Merged2_2510123_3-536	gb|AAP43110.2|ARO:3003923|oqxB	44.6	177	98	0	1	531	313	489	3.0e-33	135.2	gb|AAP43110.2|ARO:3003923|oqxB [Escherichia coli]	gb|AAP43110.2|ARO:3003923|oqxB [Escherichia coli]
Merged2_2510123_3-536	gb|CAJ77856.1|ARO:3000777|adeF	42.4	177	102	0	1	531	311	487	2.0e-32	132.5	gb|CAJ77856.1|ARO:3000777|adeF [Acinetobacter baumannii AYE]	gb|CAJ77856.1|ARO:3000777|adeF [Acinetobacter baumannii AYE]
Merged2_2510123_3-536	gb|AAG07594.1|ARO:3000808|mexI	41.8	177	103	0	1	531	303	479	4.4e-32	131.3	gb|AAG07594.1|ARO:3000808|mexI [Pseudomonas aeruginosa PAO1]	gb|AAG07594.1|ARO:3000808|mexI [Pseudomonas aeruginosa PAO1]
Merged2_2510123_3-536	gb|AAG07763.1|ARO:3003031|mexW	45.2	177	97	0	1	531	303	479	4.4e-32	131.3	gb|AAG07763.1|ARO:3003031|mexW [Pseudomonas aeruginosa PAO1]	gb|AAG07763.1|ARO:3003031|mexW [Pseudomonas aeruginosa PAO1]
Merged2_2510123_3-536	gb|AAL19305.1|ARO:3000790|mdsB	45.2	177	97	0	1	531	312	488	5.7e-32	131.0	gb|AAL19305.1|ARO:3000790|mdsB [Salmonella enterica subsp. enterica serovar Typhimurium str. LT2]	gb|AAL19305.1|ARO:3000790|mdsB [Salmonella enterica subsp. enterica serovar Typhimurium str. LT2]
Merged2_2510123_3-536	gb|CAH14033.1|ARO:3004100|LpeB	41.6	166	97	0	34	531	311	476	9.8e-32	130.2	gb|CAH14033.1|ARO:3004100|LpeB [Legionella pneumophila str. Paris]	gb|CAH14033.1|ARO:3004100|LpeB [Legionella pneumophila str. Paris]
Merged2_2510123_3-536	gb|BAE06008.1|ARO:3003699|mexQ	40.6	175	104	0	7	531	314	488	1.2e-26	113.2	gb|BAE06008.1|ARO:3003699|mexQ [Pseudomonas aeruginosa]	gb|BAE06008.1|ARO:3003699|mexQ [Pseudomonas aeruginosa]
Merged2_2510123_3-536	gb|AAX14802.1|ARO:3000781|adeJ	40.6	160	94	1	55	531	328	487	1.4e-25	109.8	gb|AAX14802.1|ARO:3000781|adeJ [Acinetobacter baumannii]	gb|AAX14802.1|ARO:3000781|adeJ [Acinetobacter baumannii]
Merged2_2510175_1-321	gb|QHW12375.1|ARO:3005087|msrF	40.7	59	31	1	34	210	6	60	1.6e-05	42.4	gb|QHW12375.1|ARO:3005087|msrF [Macrococcus canis]	gb|QHW12375.1|ARO:3005087|msrF [Macrococcus canis]
Merged2_2510268_585-953	gb|AAR84672.1|ARO:3002925|vanRF	45.8	118	61	1	7	360	5	119	7.5e-23	100.1	gb|AAR84672.1|ARO:3002925|vanRF [Paenibacillus popilliae ATCC 14706]	gb|AAR84672.1|ARO:3002925|vanRF [Paenibacillus popilliae ATCC 14706]
Merged2_2510268_585-953	gb|ACL82957.1|ARO:3002928|vanRM	41.5	118	66	1	7	360	5	119	1.3e-19	89.4	gb|ACL82957.1|ARO:3002928|vanRM [Enterococcus faecium]	gb|ACL82957.1|ARO:3002928|vanRM [Enterococcus faecium]
Merged2_2510298_1-552	gb|AAV85982.1|ARO:3000535|macB	46.2	160	86	0	64	543	23	182	2.7e-32	132.1	gb|AAV85982.1|ARO:3000535|macB [Neisseria gonorrhoeae]	gb|AAV85982.1|ARO:3000535|macB [Neisseria gonorrhoeae]
Merged2_2510363_492-929	gb|WP_041777404.1|ARO:3004480|Bifidobacterium	61.9	126	48	0	61	438	25	150	2.9e-42	164.9	gb|WP_041777404.1|ARO:3004480|Bifidobacterium adolescentis rpoB conferring resistance to rifampicin [Bifidobacterium adolescentis]	gb|WP_041777404.1|ARO:3004480|Bifidobacterium adolescentis rpoB conferring resistance to rifampicin [Bifidobacterium adolescentis]
Merged2_2510363_492-929	gb|BAD59497.1|ARO:3000501|Nocardia	55.6	144	55	3	7	438	10	144	5.9e-35	140.6	gb|BAD59497.1|ARO:3000501|Nocardia rifampin resistant beta-subunit of RNA polymerase (rpoB2) [Nocardia farcinica IFM 10152]	gb|BAD59497.1|ARO:3000501|Nocardia rifampin resistant beta-subunit of RNA polymerase (rpoB2) [Nocardia farcinica IFM 10152]
Merged2_2510405_85-690	gb|AAF86220.1|ARO:3002844|vatE	43.3	67	31	1	406	585	100	166	1.8e-10	59.7	gb|AAF86220.1|ARO:3002844|vatE [Enterococcus faecium]	gb|AAF86220.1|ARO:3002844|vatE [Enterococcus faecium]
Merged2_2510419_1-120	gb|BAE06006.1|ARO:3003705|mexN	68.4	38	12	0	4	117	967	1004	3.1e-10	56.6	gb|BAE06006.1|ARO:3003705|mexN [Pseudomonas aeruginosa]	gb|BAE06006.1|ARO:3003705|mexN [Pseudomonas aeruginosa]
Merged2_2510419_1-120	gb|AAC75136.1|ARO:3000793|mdtB	65.8	38	13	0	4	117	975	1012	1.3e-08	51.2	gb|AAC75136.1|ARO:3000793|mdtB [Escherichia coli str. K-12 substr. MG1655]	gb|AAC75136.1|ARO:3000793|mdtB [Escherichia coli str. K-12 substr. MG1655]
Merged2_2510419_1-120	gb|AAG05915.1|ARO:3004074|MuxB	65.8	38	13	0	4	117	966	1003	2.2e-08	50.4	gb|AAG05915.1|ARO:3004074|MuxB [Pseudomonas aeruginosa PAO1]	gb|AAG05915.1|ARO:3004074|MuxB [Pseudomonas aeruginosa PAO1]
Merged2_2510419_1-120	gb|AAC75137.1|ARO:3000794|mdtC	65.8	38	13	0	4	117	961	998	4.9e-08	49.3	gb|AAC75137.1|ARO:3000794|mdtC [Escherichia coli str. K-12 substr. MG1655]	gb|AAC75137.1|ARO:3000794|mdtC [Escherichia coli str. K-12 substr. MG1655]
Merged2_2510450_3-461	gb|BAD59497.1|ARO:3000501|Nocardia	81.5	135	25	0	55	459	950	1084	4.6e-62	230.7	gb|BAD59497.1|ARO:3000501|Nocardia rifampin resistant beta-subunit of RNA polymerase (rpoB2) [Nocardia farcinica IFM 10152]	gb|BAD59497.1|ARO:3000501|Nocardia rifampin resistant beta-subunit of RNA polymerase (rpoB2) [Nocardia farcinica IFM 10152]
Merged2_2510450_3-461	gb|WP_041777404.1|ARO:3004480|Bifidobacterium	72.0	150	41	1	10	459	953	1101	1.1e-58	219.5	gb|WP_041777404.1|ARO:3004480|Bifidobacterium adolescentis rpoB conferring resistance to rifampicin [Bifidobacterium adolescentis]	gb|WP_041777404.1|ARO:3004480|Bifidobacterium adolescentis rpoB conferring resistance to rifampicin [Bifidobacterium adolescentis]
Merged2_2510493_38-541	gb|AFK80333.1|ARO:3001313|facT	40.6	170	97	1	7	504	27	196	3.1e-27	115.2	gb|AFK80333.1|ARO:3001313|facT [Streptomyces sp. WAC5292]	gb|AFK80333.1|ARO:3001313|facT [Streptomyces sp. WAC5292]
Merged2_2510493_38-541	gb|CCP45647.1|ARO:3003955|efpA	42.2	161	89	3	31	504	56	215	1.2e-26	113.2	gb|CCP45647.1|ARO:3003955|efpA [Mycobacterium tuberculosis H37Rv]	gb|CCP45647.1|ARO:3003955|efpA [Mycobacterium tuberculosis H37Rv]
Merged2_2510554_2-709	gb|AAA99504.1|ARO:3002987|bcrA	42.7	157	85	2	1	468	62	214	1.1e-27	117.1	gb|AAA99504.1|ARO:3002987|bcrA [Bacillus licheniformis]	gb|AAA99504.1|ARO:3002987|bcrA [Bacillus licheniformis]
Merged2_2510554_2-709	gb|APB03219.1|ARO:3003986|TaeA	40.7	86	48	1	208	465	153	235	3.4e-08	52.4	gb|APB03219.1|ARO:3003986|TaeA [Paenibacillus sp. LC231]	gb|APB03219.1|ARO:3003986|TaeA [Paenibacillus sp. LC231]
Merged2_2510807_3-686	gb|AAB41059.1|ARO:3002884|iri	65.9	226	77	0	4	681	176	401	1.2e-82	299.7	gb|AAB41059.1|ARO:3002884|iri [Rhodococcus hoagii]	gb|AAB41059.1|ARO:3002884|iri [Rhodococcus hoagii]
Merged2_2510934_3-584	gb|ACX92986.2|ARO:3002832|vgaD	53.1	32	15	0	442	537	80	111	2.7e-03	35.8	gb|ACX92986.2|ARO:3002832|vgaD [Enterococcus faecium]	gb|ACX92986.2|ARO:3002832|vgaD [Enterococcus faecium]
Merged2_2511036_2-322	gb|AAF67494.2|ARO:3002522|novA	51.9	104	50	0	10	321	407	510	1.4e-25	109.0	gb|AAF67494.2|ARO:3002522|novA [Streptomyces niveus]	gb|AAF67494.2|ARO:3002522|novA [Streptomyces niveus]
Merged2_2511036_2-322	gb|AAC74000.1|ARO:3003950|msbA	49.1	108	54	1	1	321	385	492	4.2e-22	97.4	gb|AAC74000.1|ARO:3003950|msbA [Escherichia coli str. K-12 substr. MG1655]	gb|AAC74000.1|ARO:3003950|msbA [Escherichia coli str. K-12 substr. MG1655]
Merged2_2511097_80-439	gb|CAH14033.1|ARO:3004100|LpeB	40.4	94	56	0	1	282	899	992	3.4e-12	64.7	gb|CAH14033.1|ARO:3004100|LpeB [Legionella pneumophila str. Paris]	gb|CAH14033.1|ARO:3004100|LpeB [Legionella pneumophila str. Paris]
Merged2_2511130_153-632	gb|AAA50325.1|ARO:3003036|oleB	40.7	59	35	0	55	231	33	91	6.3e-06	44.3	gb|AAA50325.1|ARO:3003036|oleB [Streptomyces antibioticus]	gb|AAA50325.1|ARO:3003036|oleB [Streptomyces antibioticus]
Merged2_2511153_2-601	gb|AAF67494.2|ARO:3002522|novA	47.2	197	102	1	10	600	407	601	2.1e-46	179.1	gb|AAF67494.2|ARO:3002522|novA [Streptomyces niveus]	gb|AAF67494.2|ARO:3002522|novA [Streptomyces niveus]
Merged2_2511153_2-601	gb|AAC74000.1|ARO:3003950|msbA	46.6	191	101	1	1	570	385	575	2.4e-42	165.6	gb|AAC74000.1|ARO:3003950|msbA [Escherichia coli str. K-12 substr. MG1655]	gb|AAC74000.1|ARO:3003950|msbA [Escherichia coli str. K-12 substr. MG1655]
Merged2_2511161_1-369	gb|BAA11237.1|ARO:3000254|emrY	40.2	122	72	1	1	366	98	218	1.6e-25	109.0	gb|BAA11237.1|ARO:3000254|emrY [Escherichia coli]	gb|BAA11237.1|ARO:3000254|emrY [Escherichia coli]
Merged2_2511161_1-369	gb|AAF40764.1|ARO:3003962|farB	45.1	122	66	1	4	369	94	214	4.7e-25	107.5	gb|AAF40764.1|ARO:3003962|farB [Neisseria meningitidis MC58]	gb|AAF40764.1|ARO:3003962|farB [Neisseria meningitidis MC58]
Merged2_2511299_186-389	gb|AAL27442.1|ARO:3002907|vanE	50.0	60	29	1	1	177	285	344	2.3e-13	67.8	gb|AAL27442.1|ARO:3002907|vanE [Enterococcus faecalis]	gb|AAL27442.1|ARO:3002907|vanE [Enterococcus faecalis]
Merged2_2511299_186-389	gb|AEP40500.1|ARO:3002912|vanN	52.5	59	27	1	1	174	285	343	5.1e-13	66.6	gb|AEP40500.1|ARO:3002912|vanN [Enterococcus faecium]	gb|AEP40500.1|ARO:3002912|vanN [Enterococcus faecium]
Merged2_2511299_186-389	gb|ABX54687.1|ARO:3002910|vanL	46.7	60	31	1	1	177	288	347	4.3e-12	63.5	gb|ABX54687.1|ARO:3002910|vanL [Enterococcus faecalis]	gb|ABX54687.1|ARO:3002910|vanL [Enterococcus faecalis]
Merged2_2511299_186-389	gb|AAA65956.1|ARO:3000010|vanA	50.0	58	28	1	1	171	285	342	4.3e-12	63.5	gb|AAA65956.1|ARO:3000010|vanA [Enterococcus faecium]	gb|AAA65956.1|ARO:3000010|vanA [Enterococcus faecium]
Merged2_2511299_186-389	gb|AHH83938.1|ARO:3000013|vanB	49.2	59	29	1	1	174	284	342	1.6e-11	61.6	gb|AHH83938.1|ARO:3000013|vanB [Enterococcus faecium]	gb|AHH83938.1|ARO:3000013|vanB [Enterococcus faecium]
Merged2_2511299_186-389	gb|AAM09849.1|ARO:3000005|vanD	47.5	59	30	1	1	174	285	343	6.2e-11	59.7	gb|AAM09849.1|ARO:3000005|vanD [Enterococcus faecium]	gb|AAM09849.1|ARO:3000005|vanD [Enterococcus faecium]
Merged2_2511299_186-389	gb|ACL82961.1|ARO:3002911|vanM	43.1	58	32	1	1	171	285	342	2.4e-10	57.8	gb|ACL82961.1|ARO:3002911|vanM [Enterococcus faecium]	gb|ACL82961.1|ARO:3002911|vanM [Enterococcus faecium]
Merged2_2511305_524-781	gb|AAG07066.1|ARO:3003710|mexL	40.6	69	41	0	40	246	10	78	2.5e-09	54.7	gb|AAG07066.1|ARO:3003710|mexL [Pseudomonas aeruginosa PAO1]	gb|AAG07066.1|ARO:3003710|mexL [Pseudomonas aeruginosa PAO1]
Merged2_2511352_646-1158	gb|AAS79458.1|ARO:3001302|chrB	50.0	164	82	0	7	498	114	277	2.7e-39	155.2	gb|AAS79458.1|ARO:3001302|chrB [Streptomyces bikiniensis]	gb|AAS79458.1|ARO:3001302|chrB [Streptomyces bikiniensis]
Merged2_2511352_646-1158	gb|BAA03674.1|ARO:3001300|myrA	45.8	166	90	0	7	504	130	295	9.1e-35	140.2	gb|BAA03674.1|ARO:3001300|myrA [Micromonospora griseorubida]	gb|BAA03674.1|ARO:3001300|myrA [Micromonospora griseorubida]
Merged2_2511399_134-565	gb|ABZ01840.1|ARO:3005043|cmlA9	43.5	46	24	1	139	276	41	84	5.3e-04	37.7	gb|ABZ01840.1|ARO:3005043|cmlA9 [Salmonella enterica subsp. enterica serovar Emek]	gb|ABZ01840.1|ARO:3005043|cmlA9 [Salmonella enterica subsp. enterica serovar Emek]
Merged2_2511399_134-565	gb|BAA07072.1|ARO:3002812|pp-flo	40.0	40	24	0	184	303	54	93	2.0e-03	35.8	gb|BAA07072.1|ARO:3002812|pp-flo [Photobacterium damselae subsp. piscicida]	gb|BAA07072.1|ARO:3002812|pp-flo [Photobacterium damselae subsp. piscicida]
Merged2_2511399_134-565	gb|AAG16656.1|ARO:3002705|floR	40.0	40	24	0	184	303	54	93	2.0e-03	35.8	gb|AAG16656.1|ARO:3002705|floR [Escherichia coli]	gb|AAG16656.1|ARO:3002705|floR [Escherichia coli]
Merged2_2511399_134-565	gb|AAM77075.1|ARO:3002695|cmlA5	50.0	30	15	0	184	273	54	83	3.5e-03	35.0	gb|AAM77075.1|ARO:3002695|cmlA5 [uncultured bacterium]	gb|AAM77075.1|ARO:3002695|cmlA5 [uncultured bacterium]
Merged2_2511399_134-565	gb|AAA26057.1|ARO:3002693|cmlA1	50.0	30	15	0	184	273	54	83	3.5e-03	35.0	gb|AAA26057.1|ARO:3002693|cmlA1 [Pseudomonas aeruginosa] Partial	gb|AAA26057.1|ARO:3002693|cmlA1 [Pseudomonas aeruginosa] Partial
Merged2_2511399_134-565	gb|AAK52606.1|ARO:3002696|cmlA6	50.0	30	15	0	184	273	54	83	3.5e-03	35.0	gb|AAK52606.1|ARO:3002696|cmlA6 [Pseudomonas aeruginosa]	gb|AAK52606.1|ARO:3002696|cmlA6 [Pseudomonas aeruginosa]
Merged2_2511399_134-565	gb|ABW91179.1|ARO:3004665|cmlA8	50.0	30	15	0	184	273	54	83	3.5e-03	35.0	gb|ABW91179.1|ARO:3004665|cmlA8 [Pseudomonas aeruginosa]	gb|ABW91179.1|ARO:3004665|cmlA8 [Pseudomonas aeruginosa]
Merged2_2511399_134-565	gb|CAD31707.1|ARO:3002691|Salmonella	50.0	30	15	0	184	273	25	54	3.5e-03	35.0	gb|CAD31707.1|ARO:3002691|Salmonella enterica cmlA [Salmonella enterica subsp. enterica serovar Typhimurium]	gb|CAD31707.1|ARO:3002691|Salmonella enterica cmlA [Salmonella enterica subsp. enterica serovar Typhimurium]
Merged2_2511422_2-619	gb|AAA26793|ARO:3003748|oleC	60.8	181	71	0	76	618	1	181	3.4e-60	224.9	gb|AAA26793|ARO:3003748|oleC [Streptomyces antibioticus]	gb|AAA26793|ARO:3003748|oleC [Streptomyces antibioticus]
Merged2_2511422_2-619	gb|APB03214.1|ARO:3003980|tetA(48)	57.3	185	79	0	64	618	14	198	3.2e-58	218.4	gb|APB03214.1|ARO:3003980|tetA(48) [Paenibacillus sp. LC231]	gb|APB03214.1|ARO:3003980|tetA(48) [Paenibacillus sp. LC231]
Merged2_2511425_3-347	gb|AAA26793|ARO:3003748|oleC	40.2	97	58	0	52	342	92	188	2.9e-13	68.2	gb|AAA26793|ARO:3003748|oleC [Streptomyces antibioticus]	gb|AAA26793|ARO:3003748|oleC [Streptomyces antibioticus]
Merged2_2511562_1-420	gb|ADP36409.1|ARO:3003730|Bifidobacteria	52.3	149	60	2	7	420	667	815	1.3e-39	156.0	gb|ADP36409.1|ARO:3003730|Bifidobacteria intrinsic ileS conferring resistance to mupirocin [Bifidobacterium bifidum PRL2010]	gb|ADP36409.1|ARO:3003730|Bifidobacteria intrinsic ileS conferring resistance to mupirocin [Bifidobacterium bifidum PRL2010]
Merged2_2511621_3-215	gb|AAR96051.1|ARO:3002894|otrC	40.5	37	22	0	43	153	14	50	1.3e-03	35.4	gb|AAR96051.1|ARO:3002894|otrC [Streptomyces rimosus]	gb|AAR96051.1|ARO:3002894|otrC [Streptomyces rimosus]
Merged2_2511825_1-357	gb|WP_041777404.1|ARO:3004480|Bifidobacterium	51.1	45	22	0	1	135	1122	1166	5.6e-07	47.4	gb|WP_041777404.1|ARO:3004480|Bifidobacterium adolescentis rpoB conferring resistance to rifampicin [Bifidobacterium adolescentis]	gb|WP_041777404.1|ARO:3004480|Bifidobacterium adolescentis rpoB conferring resistance to rifampicin [Bifidobacterium adolescentis]
Merged2_2511825_1-357	gb|BAD59497.1|ARO:3000501|Nocardia	50.0	46	23	0	1	138	1105	1150	1.7e-03	35.8	gb|BAD59497.1|ARO:3000501|Nocardia rifampin resistant beta-subunit of RNA polymerase (rpoB2) [Nocardia farcinica IFM 10152]	gb|BAD59497.1|ARO:3000501|Nocardia rifampin resistant beta-subunit of RNA polymerase (rpoB2) [Nocardia farcinica IFM 10152]
Merged2_2511899_3-308	gb|AAK37618.1|ARO:3005008|Txr	40.4	57	34	0	124	294	19	75	5.3e-06	43.9	gb|AAK37618.1|ARO:3005008|Txr [Vibrio harveyi]	gb|AAK37618.1|ARO:3005008|Txr [Vibrio harveyi]
Merged2_2511924_2-337	gb|ADP36409.1|ARO:3003730|Bifidobacteria	62.9	97	33	1	46	336	14	107	8.6e-34	136.3	gb|ADP36409.1|ARO:3003730|Bifidobacteria intrinsic ileS conferring resistance to mupirocin [Bifidobacterium bifidum PRL2010]	gb|ADP36409.1|ARO:3003730|Bifidobacteria intrinsic ileS conferring resistance to mupirocin [Bifidobacterium bifidum PRL2010]
Merged2_2511924_2-337	gb|AEY83581|ARO:3000510|mupB	51.3	76	33	1	109	336	9	80	2.1e-19	88.6	gb|AEY83581|ARO:3000510|mupB [Staphylococcus aureus]	gb|AEY83581|ARO:3000510|mupB [Staphylococcus aureus]
Merged2_2511924_2-337	gb|CAA53189|ARO:3000521|mupA	46.9	81	39	1	94	336	4	80	3.9e-18	84.3	gb|CAA53189|ARO:3000521|mupA [Staphylococcus aureus]	gb|CAA53189|ARO:3000521|mupA [Staphylococcus aureus]
Merged2_2511979_2-403	gb|ABX00624.1|ARO:3002881|lmrC	71.0	31	9	0	208	300	36	66	5.3e-06	44.3	gb|ABX00624.1|ARO:3002881|lmrC [Streptomyces lincolnensis]	gb|ABX00624.1|ARO:3002881|lmrC [Streptomyces lincolnensis]
Merged2_2511983_68-595	gb|AAV85982.1|ARO:3000535|macB	43.1	144	74	4	34	450	80	220	1.5e-24	106.3	gb|AAV85982.1|ARO:3000535|macB [Neisseria gonorrhoeae]	gb|AAV85982.1|ARO:3000535|macB [Neisseria gonorrhoeae]
Merged2_2511987_2-370	gb|APB03214.1|ARO:3003980|tetA(48)	61.4	88	34	0	1	264	170	257	4.2e-26	110.9	gb|APB03214.1|ARO:3003980|tetA(48) [Paenibacillus sp. LC231]	gb|APB03214.1|ARO:3003980|tetA(48) [Paenibacillus sp. LC231]
Merged2_2512032_2-301	gb|AAB41059.1|ARO:3002884|iri	48.4	95	48	1	4	288	265	358	6.3e-20	90.1	gb|AAB41059.1|ARO:3002884|iri [Rhodococcus hoagii]	gb|AAB41059.1|ARO:3002884|iri [Rhodococcus hoagii]
Merged2_2512044_947-2056	gb|AAR84672.1|ARO:3002925|vanRF	41.9	117	65	1	19	369	6	119	2.8e-20	93.2	gb|AAR84672.1|ARO:3002925|vanRF [Paenibacillus popilliae ATCC 14706]	gb|AAR84672.1|ARO:3002925|vanRF [Paenibacillus popilliae ATCC 14706]
Merged2_2512044_947-2056	gb|ACL82957.1|ARO:3002928|vanRM	40.8	130	74	1	19	408	6	132	6.1e-20	92.0	gb|ACL82957.1|ARO:3002928|vanRM [Enterococcus faecium]	gb|ACL82957.1|ARO:3002928|vanRM [Enterococcus faecium]
Merged2_2512054_2-523	gb|AIA08936.1|ARO:3000444|rphA	69.9	166	50	0	19	516	93	258	1.4e-59	222.6	gb|AIA08936.1|ARO:3000444|rphA [Streptomyces sp. WAC4747]	gb|AIA08936.1|ARO:3000444|rphA [Streptomyces sp. WAC4747]
Merged2_2512054_2-523	gb|APB03222.1|ARO:3003992|rphB	59.9	172	69	0	4	519	87	258	1.0e-57	216.5	gb|APB03222.1|ARO:3003992|rphB [Paenibacillus sp. LC231]	gb|APB03222.1|ARO:3003992|rphB [Paenibacillus sp. LC231]
Merged2_2512208_3-683	gb|AAV85982.1|ARO:3000535|macB	45.0	218	113	3	40	681	4	218	2.8e-47	182.2	gb|AAV85982.1|ARO:3000535|macB [Neisseria gonorrhoeae]	gb|AAV85982.1|ARO:3000535|macB [Neisseria gonorrhoeae]
Merged2_2512229_1-531	gb|AAC75271.1|ARO:3003952|yojI	43.2	44	25	0	58	189	342	385	4.1e-06	45.1	gb|AAC75271.1|ARO:3003952|yojI [Escherichia coli str. K-12 substr. MG1655]	gb|AAC75271.1|ARO:3003952|yojI [Escherichia coli str. K-12 substr. MG1655]
Merged2_2512235_1018-1407	gb|ADV91011.1|ARO:3000245|RbpA	50.4	121	52	2	1	363	1	113	2.4e-27	115.2	gb|ADV91011.1|ARO:3000245|RbpA [Mycolicibacterium smegmatis MC2 155]	gb|ADV91011.1|ARO:3000245|RbpA [Mycolicibacterium smegmatis MC2 155]
Merged2_2512264_286-636	gb|WP_102607457.1|ARO:3004361|sul4	45.6	103	53	1	52	351	11	113	7.6e-17	80.1	gb|WP_102607457.1|ARO:3004361|sul4 [Proteobacteria]	gb|WP_102607457.1|ARO:3004361|sul4 [Proteobacteria]
Merged2_2512285_1245-1451	gb|BAD59497.1|ARO:3000501|Nocardia	57.7	71	27	2	1	207	40	109	3.4e-17	80.5	gb|BAD59497.1|ARO:3000501|Nocardia rifampin resistant beta-subunit of RNA polymerase (rpoB2) [Nocardia farcinica IFM 10152]	gb|BAD59497.1|ARO:3000501|Nocardia rifampin resistant beta-subunit of RNA polymerase (rpoB2) [Nocardia farcinica IFM 10152]
Merged2_2512285_1245-1451	gb|WP_041777404.1|ARO:3004480|Bifidobacterium	50.0	76	31	1	1	207	40	115	1.0e-16	79.0	gb|WP_041777404.1|ARO:3004480|Bifidobacterium adolescentis rpoB conferring resistance to rifampicin [Bifidobacterium adolescentis]	gb|WP_041777404.1|ARO:3004480|Bifidobacterium adolescentis rpoB conferring resistance to rifampicin [Bifidobacterium adolescentis]
Merged2_2512387_127-1137	gb|AIA08936.1|ARO:3000444|rphA	44.7	329	133	9	16	921	8	314	1.7e-53	203.4	gb|AIA08936.1|ARO:3000444|rphA [Streptomyces sp. WAC4747]	gb|AIA08936.1|ARO:3000444|rphA [Streptomyces sp. WAC4747]
Merged2_2512421_241-717	gb|AAA50325.1|ARO:3003036|oleB	43.1	51	27	1	76	228	43	91	6.3e-06	44.3	gb|AAA50325.1|ARO:3003036|oleB [Streptomyces antibioticus]	gb|AAA50325.1|ARO:3003036|oleB [Streptomyces antibioticus]
Merged2_2512565_3-395	gb|AFO53532.1|ARO:3002883|rgt1438	51.5	130	59	2	7	390	24	151	2.6e-26	111.7	gb|AFO53532.1|ARO:3002883|rgt1438 [Streptomyces sp. WAC1438]	gb|AFO53532.1|ARO:3002883|rgt1438 [Streptomyces sp. WAC1438]
Merged2_2512655_41-424	gb|ABH10964.1|ARO:3002830|vgaALC	53.6	28	13	0	229	312	35	62	3.1e-03	35.0	gb|ABH10964.1|ARO:3002830|vgaALC [Staphylococcus haemolyticus]	gb|ABH10964.1|ARO:3002830|vgaALC [Staphylococcus haemolyticus]
Merged2_2512655_41-424	gb|AAA26684.1|ARO:3002829|vgaA	53.6	28	13	0	229	312	35	62	3.1e-03	35.0	gb|AAA26684.1|ARO:3002829|vgaA [Staphylococcus aureus]	gb|AAA26684.1|ARO:3002829|vgaA [Staphylococcus aureus]
Merged2_2512685_301-1143	gb|AHA41499.1|ARO:3002948|vanHO	43.4	122	62	1	313	678	171	285	1.9e-21	96.7	gb|AHA41499.1|ARO:3002948|vanHO [Rhodococcus hoagii]	gb|AHA41499.1|ARO:3002948|vanHO [Rhodococcus hoagii]
Merged2_2512843_133-975	gb|WP_102607457.1|ARO:3004361|sul4	43.0	277	140	4	13	807	13	283	6.2e-49	188.0	gb|WP_102607457.1|ARO:3004361|sul4 [Proteobacteria]	gb|WP_102607457.1|ARO:3004361|sul4 [Proteobacteria]
Merged2_2512906_661-1398	gb|AAF67494.2|ARO:3002522|novA	47.9	238	122	1	10	717	359	596	3.0e-55	208.8	gb|AAF67494.2|ARO:3002522|novA [Streptomyces niveus]	gb|AAF67494.2|ARO:3002522|novA [Streptomyces niveus]
Merged2_2512906_661-1398	gb|AYV52072.1|ARO:3002882|lmrD	45.4	218	119	0	58	711	440	657	4.5e-51	194.9	gb|AYV52072.1|ARO:3002882|lmrD [Lactococcus lactis]	gb|AYV52072.1|ARO:3002882|lmrD [Lactococcus lactis]
Merged2_2512906_661-1398	gb|ANZ79241.1|ARO:3004036|tetB(60)	40.5	237	140	1	7	714	339	575	7.4e-46	177.6	gb|ANZ79241.1|ARO:3004036|tetB(60) [uncultured bacterium]	gb|ANZ79241.1|ARO:3004036|tetB(60) [uncultured bacterium]
Merged2_2512906_661-1398	gb|CDO61516.1|ARO:3003949|efrB	42.7	192	109	1	25	597	171	362	2.5e-41	162.5	gb|CDO61516.1|ARO:3003949|efrB [Enterococcus faecium]	gb|CDO61516.1|ARO:3003949|efrB [Enterococcus faecium]
Merged2_2512983_193-393	gb|AAA26832.1|ARO:3002827|tlrC	54.8	31	14	0	100	192	385	415	3.2e-04	37.4	gb|AAA26832.1|ARO:3002827|tlrC [Streptomyces fradiae]	gb|AAA26832.1|ARO:3002827|tlrC [Streptomyces fradiae]
Merged2_2513084_2-373	gb|AKQ05898.1|ARO:3004590|tet(54)	46.7	122	63	2	1	360	235	356	2.5e-26	111.7	gb|AKQ05898.1|ARO:3004590|tet(54) [uncultured bacterium]	gb|AKQ05898.1|ARO:3004590|tet(54) [uncultured bacterium]
Merged2_2513084_2-373	gb|AKQ05896.1|ARO:3004587|tet(52)	49.1	110	55	1	1	327	234	343	9.5e-26	109.8	gb|AKQ05896.1|ARO:3004587|tet(52) [uncultured bacterium]	gb|AKQ05896.1|ARO:3004587|tet(52) [uncultured bacterium]
Merged2_2513084_2-373	gb|AKQ05891.1|ARO:3004613|Tet(47)	50.0	110	54	1	1	327	262	371	2.1e-25	108.6	gb|AKQ05891.1|ARO:3004613|Tet(47) [uncultured bacterium]	gb|AKQ05891.1|ARO:3004613|Tet(47) [uncultured bacterium]
Merged2_2513084_2-373	gb|ARB93503.1|ARO:3004603|tet(56)	46.4	110	58	1	1	327	234	343	2.8e-25	108.2	gb|ARB93503.1|ARO:3004603|tet(56) [Legionella longbeachae]	gb|ARB93503.1|ARO:3004603|tet(56) [Legionella longbeachae]
Merged2_2513084_2-373	gb|AKQ05895.1|ARO:3004586|tet(51)	48.2	110	56	1	1	327	234	343	3.6e-25	107.8	gb|AKQ05895.1|ARO:3004586|tet(51) [uncultured bacterium]	gb|AKQ05895.1|ARO:3004586|tet(51) [uncultured bacterium]
Merged2_2513084_2-373	gb|AKQ05893.1|ARO:3004582|tet(49)	50.0	110	54	1	1	327	234	343	6.2e-25	107.1	gb|AKQ05893.1|ARO:3004582|tet(49) [uncultured bacterium]	gb|AKQ05893.1|ARO:3004582|tet(49) [uncultured bacterium]
Merged2_2513084_2-373	gb|AKQ05894.1|ARO:3004584|tet(50)	45.5	110	59	1	1	327	234	343	1.4e-24	105.9	gb|AKQ05894.1|ARO:3004584|tet(50) [uncultured bacterium]	gb|AKQ05894.1|ARO:3004584|tet(50) [uncultured bacterium]
Merged2_2513084_2-373	gb|AKQ05897.1|ARO:3004589|tet(53)	51.0	102	49	1	10	312	237	338	5.2e-24	104.0	gb|AKQ05897.1|ARO:3004589|tet(53) [uncultured bacterium]	gb|AKQ05897.1|ARO:3004589|tet(53) [uncultured bacterium]
Merged2_2513084_2-373	gb|AKQ05892.1|ARO:3004581|tet(48)	44.3	106	58	1	13	327	247	352	6.4e-22	97.1	gb|AKQ05892.1|ARO:3004581|tet(48) [uncultured bacterium]	gb|AKQ05892.1|ARO:3004581|tet(48) [uncultured bacterium]
Merged2_2513101_2-343	gb|CCP45647.1|ARO:3003955|efpA	41.4	116	56	2	19	330	23	138	3.2e-20	91.3	gb|CCP45647.1|ARO:3003955|efpA [Mycobacterium tuberculosis H37Rv]	gb|CCP45647.1|ARO:3003955|efpA [Mycobacterium tuberculosis H37Rv]
Merged2_2513252_3-719	gb|AAG07064.1|ARO:3003693|mexK	43.1	239	136	0	1	717	154	392	6.9e-49	187.6	gb|AAG07064.1|ARO:3003693|mexK [Pseudomonas aeruginosa PAO1]	gb|AAG07064.1|ARO:3003693|mexK [Pseudomonas aeruginosa PAO1]
Merged2_2513252_3-719	gb|AAG03548.1|ARO:3003681|TriC	40.6	239	142	0	1	717	156	394	1.1e-46	180.3	gb|AAG03548.1|ARO:3003681|TriC [Pseudomonas aeruginosa PAO1]	gb|AAG03548.1|ARO:3003681|TriC [Pseudomonas aeruginosa PAO1]
Merged2_2513521_1-399	gb|AEX49906.1|ARO:3003583|basS	41.5	118	66	2	7	360	156	270	4.5e-13	67.8	gb|AEX49906.1|ARO:3003583|basS [Pseudomonas aeruginosa]	gb|AEX49906.1|ARO:3003583|basS [Pseudomonas aeruginosa]
Merged2_2513617_1-351	gb|AAA99504.1|ARO:3002987|bcrA	46.7	60	31	1	1	177	163	222	8.2e-11	60.1	gb|AAA99504.1|ARO:3002987|bcrA [Bacillus licheniformis]	gb|AAA99504.1|ARO:3002987|bcrA [Bacillus licheniformis]
Merged2_2513660_179-604	gb|AAF40763.1|ARO:3003961|farA	49.2	132	65	1	1	396	240	369	3.5e-32	131.3	gb|AAF40763.1|ARO:3003961|farA [Neisseria meningitidis MC58]	gb|AAF40763.1|ARO:3003961|farA [Neisseria meningitidis MC58]
Merged2_2513660_179-604	gb|BAA16547.1|ARO:3000027|emrA	56.4	101	44	0	1	303	242	342	1.1e-28	119.8	gb|BAA16547.1|ARO:3000027|emrA [Escherichia coli str. K-12 substr. W3110]	gb|BAA16547.1|ARO:3000027|emrA [Escherichia coli str. K-12 substr. W3110]
Merged2_2513660_179-604	gb|EHL92831.1|ARO:3004588|Klebsiella	55.4	101	45	0	1	303	242	342	4.0e-28	117.9	gb|EHL92831.1|ARO:3004588|Klebsiella pneumoniae KpnG [Klebsiella sp. 4_1_44FAA]	gb|EHL92831.1|ARO:3004588|Klebsiella pneumoniae KpnG [Klebsiella sp. 4_1_44FAA]
Merged2_2513660_179-604	gb|BAA11236.1|ARO:3000206|emrK	52.5	99	47	0	4	300	200	298	7.6e-27	113.6	gb|BAA11236.1|ARO:3000206|emrK [Escherichia coli]	gb|BAA11236.1|ARO:3000206|emrK [Escherichia coli]
Merged2_2513782_990-1094	gb|AHA41505.1|ARO:3002930|vanRO	85.7	35	5	0	1	105	15	49	1.4e-11	60.8	gb|AHA41505.1|ARO:3002930|vanRO [Rhodococcus hoagii]	gb|AHA41505.1|ARO:3002930|vanRO [Rhodococcus hoagii]
Merged2_2513827_3-380	gb|AAF67494.2|ARO:3002522|novA	51.3	119	57	1	13	366	357	475	1.2e-28	119.4	gb|AAF67494.2|ARO:3002522|novA [Streptomyces niveus]	gb|AAF67494.2|ARO:3002522|novA [Streptomyces niveus]
Merged2_2513827_3-380	gb|WP_104671188.1|ARO:3003948|efrA	41.0	117	67	1	10	354	326	442	2.6e-23	101.7	gb|WP_104671188.1|ARO:3003948|efrA [Enterococcus faecalis]	gb|WP_104671188.1|ARO:3003948|efrA [Enterococcus faecalis]
Merged2_2513827_3-380	gb|AAC74000.1|ARO:3003950|msbA	46.2	119	60	3	19	366	340	457	5.0e-22	97.4	gb|AAC74000.1|ARO:3003950|msbA [Escherichia coli str. K-12 substr. MG1655]	gb|AAC74000.1|ARO:3003950|msbA [Escherichia coli str. K-12 substr. MG1655]
Merged2_2513835_1-576	gb|AAA65954.1|ARO:3002931|vanSA	40.7	54	31	1	7	168	321	373	4.5e-06	45.1	gb|AAA65954.1|ARO:3002931|vanSA [Enterococcus faecium]	gb|AAA65954.1|ARO:3002931|vanSA [Enterococcus faecium]
Merged2_2513835_1-576	gb|ABA71728.1|ARO:3002937|vanSG	43.9	41	23	0	7	129	314	354	2.4e-04	39.3	gb|ABA71728.1|ARO:3002937|vanSG [Enterococcus faecalis]	gb|ABA71728.1|ARO:3002937|vanSG [Enterococcus faecalis]
Merged2_2513839_1-504	gb|NP_862226.1|ARO:3004639|Corynebacterium	50.0	70	35	0	70	279	436	505	3.6e-12	65.1	gb|NP_862226.1|ARO:3004639|Corynebacterium striatum tetA [Corynebacterium striatum]	gb|NP_862226.1|ARO:3004639|Corynebacterium striatum tetA [Corynebacterium striatum]
Merged2_2513881_1-318	gb|AFK80333.1|ARO:3001313|facT	46.4	56	30	0	118	285	389	444	2.0e-08	52.0	gb|AFK80333.1|ARO:3001313|facT [Streptomyces sp. WAC5292]	gb|AFK80333.1|ARO:3001313|facT [Streptomyces sp. WAC5292]
Merged2_2514006_177-791	gb|AAC75314.1|ARO:3003578|pmrF	40.1	177	100	4	73	591	10	184	5.2e-29	121.3	gb|AAC75314.1|ARO:3003578|pmrF [Escherichia coli str. K-12 substr. MG1655]	gb|AAC75314.1|ARO:3003578|pmrF [Escherichia coli str. K-12 substr. MG1655]
Merged2_2514060_1-411	gb|AAG05187.1|ARO:3005067|ParS	43.1	72	39	1	64	279	168	237	4.0e-09	54.7	gb|AAG05187.1|ARO:3005067|ParS [Pseudomonas aeruginosa PAO1]	gb|AAG05187.1|ARO:3005067|ParS [Pseudomonas aeruginosa PAO1]
Merged2_2514082_419-637	gb|APB03215.1|ARO:3003981|tetB(48)	44.3	70	39	0	1	210	200	269	4.2e-13	67.0	gb|APB03215.1|ARO:3003981|tetB(48) [Paenibacillus sp. LC231]	gb|APB03215.1|ARO:3003981|tetB(48) [Paenibacillus sp. LC231]
Merged2_2514212_1-504	gb|AAL19305.1|ARO:3000790|mdsB	41.3	155	79	5	34	471	558	709	1.9e-24	105.9	gb|AAL19305.1|ARO:3000790|mdsB [Salmonella enterica subsp. enterica serovar Typhimurium str. LT2]	gb|AAL19305.1|ARO:3000790|mdsB [Salmonella enterica subsp. enterica serovar Typhimurium str. LT2]
Merged2_2514273_1-324	gb|AAD51348.1|ARO:3003066|smeR	44.0	100	52	2	1	300	114	209	6.0e-16	77.0	gb|AAD51348.1|ARO:3003066|smeR [Stenotrophomonas maltophilia]	gb|AAD51348.1|ARO:3003066|smeR [Stenotrophomonas maltophilia]
Merged2_2514273_1-324	gb|BAA15935.1|ARO:3000828|baeR	40.4	99	58	1	1	297	116	213	3.3e-14	71.2	gb|BAA15935.1|ARO:3000828|baeR [Escherichia coli str. K-12 substr. W3110]	gb|BAA15935.1|ARO:3000828|baeR [Escherichia coli str. K-12 substr. W3110]
Merged2_2514689_2-421	gb|CAA45050.1|ARO:3002828|srmB	46.7	45	24	0	130	264	20	64	1.5e-06	46.2	gb|CAA45050.1|ARO:3002828|srmB [Streptomyces ambofaciens]	gb|CAA45050.1|ARO:3002828|srmB [Streptomyces ambofaciens]
Merged2_2514689_2-421	gb|AAA50325.1|ARO:3003036|oleB	43.2	37	21	0	145	255	397	433	6.8e-04	37.4	gb|AAA50325.1|ARO:3003036|oleB [Streptomyces antibioticus]	gb|AAA50325.1|ARO:3003036|oleB [Streptomyces antibioticus]
Merged2_2514689_2-421	gb|AVI44920.1|ARO:3004470|poxtA	56.0	25	11	0	178	252	361	385	1.2e-03	36.6	gb|AVI44920.1|ARO:3004470|poxtA [Staphylococcus aureus]	gb|AVI44920.1|ARO:3004470|poxtA [Staphylococcus aureus]
Merged2_2515000_1-885	gb|WP_041777404.1|ARO:3004480|Bifidobacterium	51.5	66	32	0	589	786	877	942	4.0e-14	72.4	gb|WP_041777404.1|ARO:3004480|Bifidobacterium adolescentis rpoB conferring resistance to rifampicin [Bifidobacterium adolescentis]	gb|WP_041777404.1|ARO:3004480|Bifidobacterium adolescentis rpoB conferring resistance to rifampicin [Bifidobacterium adolescentis]
Merged2_2515000_1-885	gb|WP_041777404.1|ARO:3004480|Bifidobacterium	40.9	88	33	3	40	270	418	497	4.6e-10	58.9	gb|WP_041777404.1|ARO:3004480|Bifidobacterium adolescentis rpoB conferring resistance to rifampicin [Bifidobacterium adolescentis]	gb|WP_041777404.1|ARO:3004480|Bifidobacterium adolescentis rpoB conferring resistance to rifampicin [Bifidobacterium adolescentis]
Merged2_2515028_190-801	gb|AAA23033.2|ARO:3000190|tetO	41.8	141	69	3	46	450	3	136	3.1e-21	95.5	gb|AAA23033.2|ARO:3000190|tetO [Campylobacter jejuni]	gb|AAA23033.2|ARO:3000190|tetO [Campylobacter jejuni]
Merged2_2515099_3-695	gb|AAF67494.2|ARO:3002522|novA	50.0	112	55	1	336	4	413	524	1.3e-23	103.6	gb|AAF67494.2|ARO:3002522|novA [Streptomyces niveus]	gb|AAF67494.2|ARO:3002522|novA [Streptomyces niveus]
Merged2_2515099_3-695	gb|AAF67494.2|ARO:3002522|novA	45.9	109	59	0	367	693	348	456	2.0e-21	96.3	gb|AAF67494.2|ARO:3002522|novA [Streptomyces niveus]	gb|AAF67494.2|ARO:3002522|novA [Streptomyces niveus]
Merged2_2515099_3-695	gb|WP_104671188.1|ARO:3003948|efrA	46.5	99	52	1	400	693	329	427	5.3e-22	98.2	gb|WP_104671188.1|ARO:3003948|efrA [Enterococcus faecalis]	gb|WP_104671188.1|ARO:3003948|efrA [Enterococcus faecalis]
Merged2_2515099_3-695	gb|AAK76136.1|ARO:3000025|patB	40.2	112	66	1	336	4	400	511	2.5e-19	89.4	gb|AAK76136.1|ARO:3000025|patB [Streptococcus pneumoniae TIGR4]	gb|AAK76136.1|ARO:3000025|patB [Streptococcus pneumoniae TIGR4]
Merged2_2515099_3-695	gb|NP_862226.1|ARO:3004639|Corynebacterium	42.4	85	41	2	234	1	386	469	1.8e-09	56.6	gb|NP_862226.1|ARO:3004639|Corynebacterium striatum tetA [Corynebacterium striatum]	gb|NP_862226.1|ARO:3004639|Corynebacterium striatum tetA [Corynebacterium striatum]
Merged2_2515129_1-222	gb|AAC16242.1|ARO:3005069|rsmA	50.0	54	27	0	1	162	1	54	6.1e-12	63.2	gb|AAC16242.1|ARO:3005069|rsmA [Pseudomonas aeruginosa]	gb|AAC16242.1|ARO:3005069|rsmA [Pseudomonas aeruginosa]
Merged2_2515294_3-413	gb|AYV52072.1|ARO:3002882|lmrD	45.7	46	24	1	271	408	423	467	4.2e-06	44.7	gb|AYV52072.1|ARO:3002882|lmrD [Lactococcus lactis]	gb|AYV52072.1|ARO:3002882|lmrD [Lactococcus lactis]
Merged2_2515347_3-416	gb|AYV52072.1|ARO:3002882|lmrD	43.5	46	25	1	274	411	423	467	9.3e-06	43.5	gb|AYV52072.1|ARO:3002882|lmrD [Lactococcus lactis]	gb|AYV52072.1|ARO:3002882|lmrD [Lactococcus lactis]
Merged2_2515540_114-734	gb|CAB12108.2|ARO:3003059|tmrB	43.2	190	103	2	1	567	1	186	1.8e-40	159.5	gb|CAB12108.2|ARO:3003059|tmrB [Bacillus subtilis subsp. subtilis str. 168]	gb|CAB12108.2|ARO:3003059|tmrB [Bacillus subtilis subsp. subtilis str. 168]
Merged2_2515609_98-745	gb|APB03214.1|ARO:3003980|tetA(48)	41.8	213	119	4	4	633	116	326	1.8e-40	159.5	gb|APB03214.1|ARO:3003980|tetA(48) [Paenibacillus sp. LC231]	gb|APB03214.1|ARO:3003980|tetA(48) [Paenibacillus sp. LC231]
Merged2_2515609_98-745	gb|AAA26793|ARO:3003748|oleC	40.7	226	119	6	1	645	98	319	3.8e-38	151.8	gb|AAA26793|ARO:3003748|oleC [Streptomyces antibioticus]	gb|AAA26793|ARO:3003748|oleC [Streptomyces antibioticus]
Merged2_2515650_3-371	gb|AAC74000.1|ARO:3003950|msbA	40.0	80	47	1	103	342	480	558	2.5e-10	58.5	gb|AAC74000.1|ARO:3003950|msbA [Escherichia coli str. K-12 substr. MG1655]	gb|AAC74000.1|ARO:3003950|msbA [Escherichia coli str. K-12 substr. MG1655]
Merged2_2515788_588-1631	gb|AEO25219.1|ARO:3004651|lin	40.0	60	31	1	469	648	80	134	2.6e-04	40.0	gb|AEO25219.1|ARO:3004651|lin [Listeria monocytogenes FSL R2-561]	gb|AEO25219.1|ARO:3004651|lin [Listeria monocytogenes FSL R2-561]
Merged2_2515933_3-338	gb|AAF36802.1|ARO:3002945|vanHF	41.7	96	50	1	52	321	178	273	9.5e-17	79.7	gb|AAF36802.1|ARO:3002945|vanHF [Paenibacillus popilliae ATCC 14706]	gb|AAF36802.1|ARO:3002945|vanHF [Paenibacillus popilliae ATCC 14706]
Merged2_2515933_3-338	gb|AAM09850.1|ARO:3002944|vanHD	42.1	95	49	1	16	300	173	261	5.2e-15	73.9	gb|AAM09850.1|ARO:3002944|vanHD [Enterococcus faecium]	gb|AAM09850.1|ARO:3002944|vanHD [Enterococcus faecium]
Merged2_2515933_3-338	gb|AAB05626.1|ARO:3002943|vanHB	40.4	99	53	1	4	300	169	261	1.5e-14	72.4	gb|AAB05626.1|ARO:3002943|vanHB [Enterococcus faecalis]	gb|AAB05626.1|ARO:3002943|vanHB [Enterococcus faecalis]
Merged2_2515933_3-338	gb|AHA41499.1|ARO:3002948|vanHO	41.4	99	52	1	4	300	197	289	3.4e-14	71.2	gb|AHA41499.1|ARO:3002948|vanHO [Rhodococcus hoagii]	gb|AHA41499.1|ARO:3002948|vanHO [Rhodococcus hoagii]
Merged2_2516273_1-369	gb|AAC43550.1|ARO:3003967|lrfA	50.4	123	61	0	1	369	76	198	2.1e-25	108.6	gb|AAC43550.1|ARO:3003967|lrfA [Mycolicibacterium smegmatis MC2 155]	gb|AAC43550.1|ARO:3003967|lrfA [Mycolicibacterium smegmatis MC2 155]
Merged2_2516273_1-369	gb|ACQ82816.1|ARO:3004577|Acinetobacter	41.8	122	71	0	1	366	62	183	5.7e-23	100.5	gb|ACQ82816.1|ARO:3004577|Acinetobacter baumannii AmvA [Acinetobacter baumannii]	gb|ACQ82816.1|ARO:3004577|Acinetobacter baumannii AmvA [Acinetobacter baumannii]
Merged2_2516273_1-369	gb|BAJ09383.1|ARO:3003046|qacA	43.4	122	69	0	4	369	76	197	6.3e-22	97.1	gb|BAJ09383.1|ARO:3003046|qacA [Staphylococcus aureus]	gb|BAJ09383.1|ARO:3003046|qacA [Staphylococcus aureus]
Merged2_2516273_1-369	gb|AAQ10694.1|ARO:3003047|qacB	43.4	122	69	0	4	369	76	197	6.3e-22	97.1	gb|AAQ10694.1|ARO:3003047|qacB [Staphylococcus aureus]	gb|AAQ10694.1|ARO:3003047|qacB [Staphylococcus aureus]
Merged2_2516406_3-515	gb|AAB05623.1|ARO:3002932|vanSB	41.7	48	28	0	328	471	210	257	1.3e-04	40.0	gb|AAB05623.1|ARO:3002932|vanSB [Enterococcus faecalis]	gb|AAB05623.1|ARO:3002932|vanSB [Enterococcus faecalis]
Merged2_2516473_1-378	gb|NP_388442.1|ARO:3004476|vmlR	44.4	36	20	0	97	204	27	62	1.6e-04	39.3	gb|NP_388442.1|ARO:3004476|vmlR [Bacillus subtilis subsp. subtilis str. 168]	gb|NP_388442.1|ARO:3004476|vmlR [Bacillus subtilis subsp. subtilis str. 168]
Merged2_2516473_1-378	gb|AHB37625.1|ARO:3004715|vga(E)	41.7	36	21	0	94	201	25	60	2.1e-04	38.9	gb|AHB37625.1|ARO:3004715|vga(E) Staphylococcus cohnii [Staphylococcus cohnii]	gb|AHB37625.1|ARO:3004715|vga(E) Staphylococcus cohnii [Staphylococcus cohnii]
Merged2_2516473_1-378	gb|BAA32494.1|ARO:3000449|FomB	41.9	43	23	1	58	180	127	169	2.3e-03	35.4	gb|BAA32494.1|ARO:3000449|FomB [Streptomyces wedmorensis]	gb|BAA32494.1|ARO:3000449|FomB [Streptomyces wedmorensis]
Merged2_2516603_1539-2066	gb|DAC81085.1|ARO:3005088|msrH	41.4	58	34	0	7	180	3	60	1.7e-07	49.7	gb|DAC81085.1|ARO:3005088|msrH [Macrococcus canis]	gb|DAC81085.1|ARO:3005088|msrH [Macrococcus canis]
Merged2_2516603_1539-2066	gb|QHW12375.1|ARO:3005087|msrF	41.4	58	34	0	7	180	3	60	1.1e-06	47.0	gb|QHW12375.1|ARO:3005087|msrF [Macrococcus canis]	gb|QHW12375.1|ARO:3005087|msrF [Macrococcus canis]
Merged2_2516610_3-248	gb|ADP36409.1|ARO:3003730|Bifidobacteria	70.4	81	24	0	1	243	138	218	7.0e-33	132.9	gb|ADP36409.1|ARO:3003730|Bifidobacteria intrinsic ileS conferring resistance to mupirocin [Bifidobacterium bifidum PRL2010]	gb|ADP36409.1|ARO:3003730|Bifidobacteria intrinsic ileS conferring resistance to mupirocin [Bifidobacterium bifidum PRL2010]
Merged2_2516623_70-453	gb|AAC75136.1|ARO:3000793|mdtB	47.9	117	61	0	1	351	817	933	4.1e-24	104.4	gb|AAC75136.1|ARO:3000793|mdtB [Escherichia coli str. K-12 substr. MG1655]	gb|AAC75136.1|ARO:3000793|mdtB [Escherichia coli str. K-12 substr. MG1655]
Merged2_2516623_70-453	gb|BAE06006.1|ARO:3003705|mexN	49.1	116	59	0	4	351	810	925	2.1e-23	102.1	gb|BAE06006.1|ARO:3003705|mexN [Pseudomonas aeruginosa]	gb|BAE06006.1|ARO:3003705|mexN [Pseudomonas aeruginosa]
Merged2_2516623_70-453	gb|AAC75137.1|ARO:3000794|mdtC	46.2	117	63	0	1	351	803	919	3.5e-23	101.3	gb|AAC75137.1|ARO:3000794|mdtC [Escherichia coli str. K-12 substr. MG1655]	gb|AAC75137.1|ARO:3000794|mdtC [Escherichia coli str. K-12 substr. MG1655]
Merged2_2516623_70-453	gb|AAG05914|ARO:3004075|MuxC	48.7	117	60	0	1	351	808	924	1.7e-22	99.0	gb|AAG05914|ARO:3004075|MuxC [Pseudomonas aeruginosa PAO1]	gb|AAG05914|ARO:3004075|MuxC [Pseudomonas aeruginosa PAO1]
Merged2_2516623_70-453	gb|AAG05915.1|ARO:3004074|MuxB	45.3	117	64	0	1	351	808	924	9.5e-21	93.2	gb|AAG05915.1|ARO:3004074|MuxB [Pseudomonas aeruginosa PAO1]	gb|AAG05915.1|ARO:3004074|MuxB [Pseudomonas aeruginosa PAO1]
Merged2_2516741_1-411	gb|AAC74000.1|ARO:3003950|msbA	49.3	138	64	2	1	411	376	508	2.1e-29	122.1	gb|AAC74000.1|ARO:3003950|msbA [Escherichia coli str. K-12 substr. MG1655]	gb|AAC74000.1|ARO:3003950|msbA [Escherichia coli str. K-12 substr. MG1655]
Merged2_2516802_3-320	gb|AVI44920.1|ARO:3004470|poxtA	48.9	45	23	0	184	318	154	198	9.7e-11	59.7	gb|AVI44920.1|ARO:3004470|poxtA [Staphylococcus aureus]	gb|AVI44920.1|ARO:3004470|poxtA [Staphylococcus aureus]
Merged2_2516802_3-320	gb|SOX29786.1|ARO:3004730|tva(A)	52.5	40	19	0	199	318	113	152	1.3e-07	49.3	gb|SOX29786.1|ARO:3004730|tva(A) [Brachyspira hyodysenteriae]	gb|SOX29786.1|ARO:3004730|tva(A) [Brachyspira hyodysenteriae]
Merged2_2516802_3-320	gb|AEA37904.1|ARO:3003112|lsaC	41.0	39	23	0	199	315	118	156	7.9e-05	40.0	gb|AEA37904.1|ARO:3003112|lsaC [Streptococcus agalactiae]	gb|AEA37904.1|ARO:3003112|lsaC [Streptococcus agalactiae]
Merged2_2516957_1-336	gb|AAB41059.1|ARO:3002884|iri	61.9	97	37	0	46	336	225	321	8.0e-32	129.8	gb|AAB41059.1|ARO:3002884|iri [Rhodococcus hoagii]	gb|AAB41059.1|ARO:3002884|iri [Rhodococcus hoagii]
Merged2_2516965_1-531	gb|CAA53189|ARO:3000521|mupA	52.5	40	19	0	172	291	576	615	7.5e-08	50.8	gb|CAA53189|ARO:3000521|mupA [Staphylococcus aureus]	gb|CAA53189|ARO:3000521|mupA [Staphylococcus aureus]
Merged2_2516965_1-531	gb|AEY83581|ARO:3000510|mupB	52.5	40	19	0	172	291	578	617	1.3e-07	50.1	gb|AEY83581|ARO:3000510|mupB [Staphylococcus aureus]	gb|AEY83581|ARO:3000510|mupB [Staphylococcus aureus]
Merged2_2517004_1-693	gb|CAA36304.1|ARO:3000251|msrA	53.3	60	28	0	268	447	410	469	2.9e-12	65.9	gb|CAA36304.1|ARO:3000251|msrA [Staphylococcus epidermidis]	gb|CAA36304.1|ARO:3000251|msrA [Staphylococcus epidermidis]
Merged2_2517015_1-258	gb|AAG06942.1|ARO:3002985|arnA	58.6	29	11	1	13	96	320	348	5.4e-04	37.0	gb|AAG06942.1|ARO:3002985|arnA [Pseudomonas aeruginosa PAO1]	gb|AAG06942.1|ARO:3002985|arnA [Pseudomonas aeruginosa PAO1]
Merged2_2517035_596-1060	gb|AAV85982.1|ARO:3000535|macB	47.0	134	71	0	52	453	3	136	1.6e-30	125.9	gb|AAV85982.1|ARO:3000535|macB [Neisseria gonorrhoeae]	gb|AAV85982.1|ARO:3000535|macB [Neisseria gonorrhoeae]
Merged2_2517292_3-323	gb|ADZ12699.1|ARO:3005091|RanA	55.9	34	15	0	105	4	139	172	1.6e-05	42.4	gb|ADZ12699.1|ARO:3005091|RanA [Riemerella anatipestifer RA-GD]	gb|ADZ12699.1|ARO:3005091|RanA [Riemerella anatipestifer RA-GD]
Merged2_2517292_3-323	gb|APB03219.1|ARO:3003986|TaeA	41.2	34	20	0	105	4	160	193	8.8e-04	36.6	gb|APB03219.1|ARO:3003986|TaeA [Paenibacillus sp. LC231]	gb|APB03219.1|ARO:3003986|TaeA [Paenibacillus sp. LC231]
Merged2_2517442_69-698	gb|AAA98484.1|ARO:3000596|ErmX	45.8	48	26	0	169	312	36	83	4.1e-05	42.0	gb|AAA98484.1|ARO:3000596|ErmX [Plasmid pNG2]	gb|AAA98484.1|ARO:3000596|ErmX [Plasmid pNG2]
Merged2_2517444_116-400	gb|ACJ63260.1|ARO:3000413|sul3	52.8	36	17	0	178	285	4	39	1.2e-07	49.3	gb|ACJ63260.1|ARO:3000413|sul3 [Escherichia coli]	gb|ACJ63260.1|ARO:3000413|sul3 [Escherichia coli]
Merged2_2517444_116-400	gb|AAL59753.1|ARO:3000412|sul2	45.9	37	20	0	175	285	6	42	2.4e-05	41.6	gb|AAL59753.1|ARO:3000412|sul2 [Vibrio cholerae]	gb|AAL59753.1|ARO:3000412|sul2 [Vibrio cholerae]
Merged2_2517452_3-497	gb|ANZ79240.1|ARO:3004035|tetA(60)	51.9	27	13	0	226	306	353	379	2.3e-03	35.8	gb|ANZ79240.1|ARO:3004035|tetA(60) [uncultured bacterium]	gb|ANZ79240.1|ARO:3004035|tetA(60) [uncultured bacterium]
Merged2_2517471_2201-2911	gb|ATC67679.1|ARO:3000838|arlR	46.3	216	113	2	37	684	4	216	9.9e-48	183.7	gb|ATC67679.1|ARO:3000838|arlR [Staphylococcus aureus subsp. aureus str. Newman]	gb|ATC67679.1|ARO:3000838|arlR [Staphylococcus aureus subsp. aureus str. Newman]
Merged2_2517511_1-660	gb|BAD59497.1|ARO:3000501|Nocardia	71.4	220	54	1	1	660	589	799	1.1e-85	309.7	gb|BAD59497.1|ARO:3000501|Nocardia rifampin resistant beta-subunit of RNA polymerase (rpoB2) [Nocardia farcinica IFM 10152]	gb|BAD59497.1|ARO:3000501|Nocardia rifampin resistant beta-subunit of RNA polymerase (rpoB2) [Nocardia farcinica IFM 10152]
Merged2_2517511_1-660	gb|WP_041777404.1|ARO:3004480|Bifidobacterium	62.1	219	74	1	4	660	599	808	8.0e-76	276.9	gb|WP_041777404.1|ARO:3004480|Bifidobacterium adolescentis rpoB conferring resistance to rifampicin [Bifidobacterium adolescentis]	gb|WP_041777404.1|ARO:3004480|Bifidobacterium adolescentis rpoB conferring resistance to rifampicin [Bifidobacterium adolescentis]
Merged2_2517546_225-431	gb|AAV85982.1|ARO:3000535|macB	47.6	63	32	1	7	195	164	225	2.6e-12	64.3	gb|AAV85982.1|ARO:3000535|macB [Neisseria gonorrhoeae]	gb|AAV85982.1|ARO:3000535|macB [Neisseria gonorrhoeae]
Merged2_2517560_3-167	gb|AAC74000.1|ARO:3003950|msbA	54.8	31	14	0	1	93	545	575	5.4e-05	39.7	gb|AAC74000.1|ARO:3003950|msbA [Escherichia coli str. K-12 substr. MG1655]	gb|AAC74000.1|ARO:3003950|msbA [Escherichia coli str. K-12 substr. MG1655]
Merged2_2517654_139-447	gb|AET10445.1|ARO:3004033|tetB(46)	57.3	75	32	0	1	225	500	574	7.7e-21	93.2	gb|AET10445.1|ARO:3004033|tetB(46) [Streptococcus australis]	gb|AET10445.1|ARO:3004033|tetB(46) [Streptococcus australis]
Merged2_2517654_139-447	gb|AAC74000.1|ARO:3003950|msbA	57.9	76	32	0	1	228	505	580	2.7e-18	84.7	gb|AAC74000.1|ARO:3003950|msbA [Escherichia coli str. K-12 substr. MG1655]	gb|AAC74000.1|ARO:3003950|msbA [Escherichia coli str. K-12 substr. MG1655]
Merged2_2517654_139-447	gb|ANZ79241.1|ARO:3004036|tetB(60)	52.0	75	36	0	1	225	503	577	3.3e-16	77.8	gb|ANZ79241.1|ARO:3004036|tetB(60) [uncultured bacterium]	gb|ANZ79241.1|ARO:3004036|tetB(60) [uncultured bacterium]
Merged2_2517798_91-327	gb|AAL19308.1|ARO:3000504|golS	46.4	69	37	0	22	228	1	69	2.9e-12	64.3	gb|AAL19308.1|ARO:3000504|golS [Salmonella enterica subsp. enterica serovar Typhimurium str. LT2]	gb|AAL19308.1|ARO:3000504|golS [Salmonella enterica subsp. enterica serovar Typhimurium str. LT2]
Merged2_2517939_85-579	gb|ABO11759.2|ARO:3004573|Acinetobacter	42.9	154	87	1	37	495	6	159	2.2e-30	125.6	gb|ABO11759.2|ARO:3004573|Acinetobacter baumannii AbaF [Acinetobacter baumannii ATCC 17978]	gb|ABO11759.2|ARO:3004573|Acinetobacter baumannii AbaF [Acinetobacter baumannii ATCC 17978]
Merged2_2518083_3-338	gb|AAA26793|ARO:3003748|oleC	45.5	77	39	2	22	249	6	80	1.2e-11	62.8	gb|AAA26793|ARO:3003748|oleC [Streptomyces antibioticus]	gb|AAA26793|ARO:3003748|oleC [Streptomyces antibioticus]
Merged2_2518083_3-338	gb|ABX00624.1|ARO:3002881|lmrC	48.8	41	20	1	55	174	358	398	1.1e-04	39.7	gb|ABX00624.1|ARO:3002881|lmrC [Streptomyces lincolnensis]	gb|ABX00624.1|ARO:3002881|lmrC [Streptomyces lincolnensis]
Merged2_2518138_2-553	gb|AAC32027.1|ARO:3002817|carA	40.6	192	106	2	1	552	35	226	9.1e-33	133.7	gb|AAC32027.1|ARO:3002817|carA [Streptomyces thermotolerans]	gb|AAC32027.1|ARO:3002817|carA [Streptomyces thermotolerans]
Merged2_2518138_2-553	gb|NP_388442.1|ARO:3004476|vmlR	59.6	57	23	0	382	552	104	160	2.5e-14	72.4	gb|NP_388442.1|ARO:3004476|vmlR [Bacillus subtilis subsp. subtilis str. 168]	gb|NP_388442.1|ARO:3004476|vmlR [Bacillus subtilis subsp. subtilis str. 168]
Merged2_2518138_2-553	gb|SOX29786.1|ARO:3004730|tva(A)	41.1	56	33	0	382	549	113	168	2.1e-08	52.8	gb|SOX29786.1|ARO:3004730|tva(A) [Brachyspira hyodysenteriae]	gb|SOX29786.1|ARO:3004730|tva(A) [Brachyspira hyodysenteriae]
Merged2_2518375_224-715	gb|AKQ05896.1|ARO:3004587|tet(52)	47.6	105	54	1	1	312	239	343	4.5e-23	101.3	gb|AKQ05896.1|ARO:3004587|tet(52) [uncultured bacterium]	gb|AKQ05896.1|ARO:3004587|tet(52) [uncultured bacterium]
Merged2_2518375_224-715	gb|AKQ05892.1|ARO:3004581|tet(48)	47.0	100	52	1	16	312	253	352	5.0e-22	97.8	gb|AKQ05892.1|ARO:3004581|tet(48) [uncultured bacterium]	gb|AKQ05892.1|ARO:3004581|tet(48) [uncultured bacterium]
Merged2_2518375_224-715	gb|AKQ05898.1|ARO:3004590|tet(54)	42.1	121	68	2	4	360	241	361	6.5e-22	97.4	gb|AKQ05898.1|ARO:3004590|tet(54) [uncultured bacterium]	gb|AKQ05898.1|ARO:3004590|tet(54) [uncultured bacterium]
Merged2_2518375_224-715	gb|ARB93503.1|ARO:3004603|tet(56)	41.9	105	60	1	1	312	239	343	1.6e-20	92.8	gb|ARB93503.1|ARO:3004603|tet(56) [Legionella longbeachae]	gb|ARB93503.1|ARO:3004603|tet(56) [Legionella longbeachae]
Merged2_2518375_224-715	gb|AKQ05893.1|ARO:3004582|tet(49)	41.9	105	60	1	1	312	239	343	4.6e-20	91.3	gb|AKQ05893.1|ARO:3004582|tet(49) [uncultured bacterium]	gb|AKQ05893.1|ARO:3004582|tet(49) [uncultured bacterium]
Merged2_2518375_224-715	gb|AKQ05895.1|ARO:3004586|tet(51)	41.0	105	61	1	1	312	239	343	4.6e-20	91.3	gb|AKQ05895.1|ARO:3004586|tet(51) [uncultured bacterium]	gb|AKQ05895.1|ARO:3004586|tet(51) [uncultured bacterium]
Merged2_2518375_224-715	gb|AKQ05894.1|ARO:3004584|tet(50)	44.9	98	53	1	22	312	246	343	1.3e-19	89.7	gb|AKQ05894.1|ARO:3004584|tet(50) [uncultured bacterium]	gb|AKQ05894.1|ARO:3004584|tet(50) [uncultured bacterium]
Merged2_2518375_224-715	gb|AKQ05891.1|ARO:3004613|Tet(47)	42.9	105	59	1	1	312	267	371	2.3e-19	89.0	gb|AKQ05891.1|ARO:3004613|Tet(47) [uncultured bacterium]	gb|AKQ05891.1|ARO:3004613|Tet(47) [uncultured bacterium]
Merged2_2518457_2-187	gb|AAV85982.1|ARO:3000535|macB	40.3	67	33	2	1	183	172	237	1.2e-08	52.0	gb|AAV85982.1|ARO:3000535|macB [Neisseria gonorrhoeae]	gb|AAV85982.1|ARO:3000535|macB [Neisseria gonorrhoeae]
Merged2_2518616_381-638	gb|AAN28945|ARO:3003785|Chlamydia	43.1	72	40	1	28	243	5	75	3.0e-10	57.8	gb|AAN28945|ARO:3003785|Chlamydia trachomatis intrinsic murA conferring resistance to fosfomycin [Chlamydia trachomatis]	gb|AAN28945|ARO:3003785|Chlamydia trachomatis intrinsic murA conferring resistance to fosfomycin [Chlamydia trachomatis]
Merged2_2518809_3-320	gb|AAG05914|ARO:3004075|MuxC	61.3	106	41	0	1	318	1	106	2.2e-31	128.3	gb|AAG05914|ARO:3004075|MuxC [Pseudomonas aeruginosa PAO1]	gb|AAG05914|ARO:3004075|MuxC [Pseudomonas aeruginosa PAO1]
Merged2_2518809_3-320	gb|AAG05915.1|ARO:3004074|MuxB	51.0	104	51	0	1	312	1	104	1.4e-22	99.0	gb|AAG05915.1|ARO:3004074|MuxB [Pseudomonas aeruginosa PAO1]	gb|AAG05915.1|ARO:3004074|MuxB [Pseudomonas aeruginosa PAO1]
Merged2_2518831_3-857	gb|AAB41957.1|ARO:3000801|MexD	44.5	263	145	1	7	795	766	1027	2.8e-57	215.7	gb|AAB41957.1|ARO:3000801|MexD [Pseudomonas aeruginosa]	gb|AAB41957.1|ARO:3000801|MexD [Pseudomonas aeruginosa]
Merged2_2518831_3-857	gb|ABS43151.1|ARO:3000784|cmeB	41.6	267	155	1	4	801	763	1029	5.9e-55	208.0	gb|ABS43151.1|ARO:3000784|cmeB [Campylobacter jejuni subsp. doylei 269.97]	gb|ABS43151.1|ARO:3000784|cmeB [Campylobacter jejuni subsp. doylei 269.97]
Merged2_2518831_3-857	gb|AAA74437.1|ARO:3000378|MexB	44.2	265	147	1	1	795	767	1030	1.0e-54	207.2	gb|AAA74437.1|ARO:3000378|MexB [Pseudomonas aeruginosa]	gb|AAA74437.1|ARO:3000378|MexB [Pseudomonas aeruginosa]
Merged2_2518831_3-857	gb|CAJ77856.1|ARO:3000777|adeF	40.3	268	160	0	1	804	773	1040	3.6e-52	198.7	gb|CAJ77856.1|ARO:3000777|adeF [Acinetobacter baumannii AYE]	gb|CAJ77856.1|ARO:3000777|adeF [Acinetobacter baumannii AYE]
Merged2_2518831_3-857	gb|AAG05882.1|ARO:3000804|MexF	41.5	272	157	2	4	816	779	1049	8.0e-52	197.6	gb|AAG05882.1|ARO:3000804|MexF [Pseudomonas aeruginosa PAO1]	gb|AAG05882.1|ARO:3000804|MexF [Pseudomonas aeruginosa PAO1]
Merged2_2518831_3-857	gb|AAD51345.1|ARO:3003052|smeB	41.1	263	154	1	7	795	772	1033	1.8e-51	196.4	gb|AAD51345.1|ARO:3003052|smeB [Stenotrophomonas maltophilia]	gb|AAD51345.1|ARO:3003052|smeB [Stenotrophomonas maltophilia]
Merged2_2518831_3-857	gb|AAL14440.1|ARO:3000775|adeB	41.1	258	151	1	7	780	761	1017	1.7e-49	189.9	gb|AAL14440.1|ARO:3000775|adeB [Acinetobacter baumannii]	gb|AAL14440.1|ARO:3000775|adeB [Acinetobacter baumannii]
Merged2_2518831_3-857	gb|EGP45231.1|ARO:3004144|AxyY	40.8	260	153	1	1	780	762	1020	1.7e-49	189.9	gb|EGP45231.1|ARO:3004144|AxyY [Achromobacter insuavis AXX-A]	gb|EGP45231.1|ARO:3004144|AxyY [Achromobacter insuavis AXX-A]
Merged2_2518831_3-857	gb|BAA16344.1|ARO:3000491|acrD	42.3	246	139	2	43	780	782	1024	8.3e-49	187.6	gb|BAA16344.1|ARO:3000491|acrD [Escherichia coli str. K-12 substr. W3110]	gb|BAA16344.1|ARO:3000491|acrD [Escherichia coli str. K-12 substr. W3110]
Merged2_2518831_3-857	gb|AAL19305.1|ARO:3000790|mdsB	40.5	259	154	0	4	780	777	1035	1.8e-48	186.4	gb|AAL19305.1|ARO:3000790|mdsB [Salmonella enterica subsp. enterica serovar Typhimurium str. LT2]	gb|AAL19305.1|ARO:3000790|mdsB [Salmonella enterica subsp. enterica serovar Typhimurium str. LT2]
Merged2_2518831_3-857	gb|AAC73564.1|ARO:3000216|acrB	40.2	261	154	2	1	780	768	1027	1.3e-46	180.3	gb|AAC73564.1|ARO:3000216|acrB [Escherichia coli str. K-12 substr. MG1655]	gb|AAC73564.1|ARO:3000216|acrB [Escherichia coli str. K-12 substr. MG1655]
Merged2_2518985_2-742	gb|AAA26832.1|ARO:3002827|tlrC	42.4	224	115	5	64	711	23	240	6.5e-34	137.9	gb|AAA26832.1|ARO:3002827|tlrC [Streptomyces fradiae]	gb|AAA26832.1|ARO:3002827|tlrC [Streptomyces fradiae]
Merged2_2518985_2-742	gb|AHB37625.1|ARO:3004715|vga(E)	50.0	30	15	0	103	192	31	60	3.5e-03	35.8	gb|AHB37625.1|ARO:3004715|vga(E) Staphylococcus cohnii [Staphylococcus cohnii]	gb|AHB37625.1|ARO:3004715|vga(E) Staphylococcus cohnii [Staphylococcus cohnii]
Merged2_2519047_1-417	gb|AAC05822.1|ARO:3002846|arr-1	68.9	132	41	0	13	408	6	137	3.8e-55	207.6	gb|AAC05822.1|ARO:3002846|arr-1 [Mycolicibacterium smegmatis]	gb|AAC05822.1|ARO:3002846|arr-1 [Mycolicibacterium smegmatis]
Merged2_2519047_1-417	gb|ABV26705.1|ARO:3002849|arr-4	52.3	128	57	1	37	408	17	144	6.0e-37	147.1	gb|ABV26705.1|ARO:3002849|arr-4 [Pseudomonas aeruginosa]	gb|ABV26705.1|ARO:3002849|arr-4 [Pseudomonas aeruginosa]
Merged2_2519047_1-417	gb|CAZ48628.1|ARO:3002852|arr-7	50.4	139	57	2	4	408	14	144	3.9e-36	144.4	gb|CAZ48628.1|ARO:3002852|arr-7 [Pseudomonas aeruginosa]	gb|CAZ48628.1|ARO:3002852|arr-7 [Pseudomonas aeruginosa]
Merged2_2519047_1-417	gb|AGC29882.1|ARO:3002853|arr-8	51.2	127	58	1	40	408	18	144	1.6e-34	139.0	gb|AGC29882.1|ARO:3002853|arr-8 [Klebsiella oxytoca]	gb|AGC29882.1|ARO:3002853|arr-8 [Klebsiella oxytoca]
Merged2_2519047_1-417	gb|AAC64366.1|ARO:3002847|arr-2	50.4	127	59	1	40	408	18	144	1.8e-33	135.6	gb|AAC64366.1|ARO:3002847|arr-2 [Pseudomonas aeruginosa]	gb|AAC64366.1|ARO:3002847|arr-2 [Pseudomonas aeruginosa]
Merged2_2519047_1-417	gb|ACD56151.1|ARO:3002848|arr-3	49.6	127	60	1	40	408	18	144	4.1e-33	134.4	gb|ACD56151.1|ARO:3002848|arr-3 [Escherichia coli]	gb|ACD56151.1|ARO:3002848|arr-3 [Escherichia coli]
Merged2_2519047_1-417	gb|ABV26707.1|ARO:3002850|arr-5	47.2	127	63	1	40	408	18	144	6.5e-31	127.1	gb|ABV26707.1|ARO:3002850|arr-5 [Klebsiella pneumoniae]	gb|ABV26707.1|ARO:3002850|arr-5 [Klebsiella pneumoniae]
Merged2_2519058_78-446	gb|CAL48457.1|ARO:3002857|dfrA26	42.7	117	67	0	4	354	66	182	2.7e-20	91.7	gb|CAL48457.1|ARO:3002857|dfrA26 [Escherichia coli]	gb|CAL48457.1|ARO:3002857|dfrA26 [Escherichia coli]
Merged2_2519075_1-345	gb|CCP44758.1|ARO:3000392|Erm(37)	79.5	112	23	0	7	342	3	114	3.5e-46	177.6	gb|CCP44758.1|ARO:3000392|Erm(37) [Mycobacterium tuberculosis H37Rv]	gb|CCP44758.1|ARO:3000392|Erm(37) [Mycobacterium tuberculosis H37Rv]
Merged2_2519075_1-345	gb|ABW06859.1|ARO:3000603|Erm(41)	62.0	79	28	1	109	339	1	79	1.3e-21	95.9	gb|ABW06859.1|ARO:3000603|Erm(41) [Mycobacteroides abscessus]	gb|ABW06859.1|ARO:3000603|Erm(41) [Mycobacteroides abscessus]
Merged2_2519075_1-345	gb|AAC32026.1|ARO:3002823|ErmH	41.2	114	63	2	16	345	47	160	1.9e-12	65.5	gb|AAC32026.1|ARO:3002823|ErmH [Streptomyces thermotolerans]	gb|AAC32026.1|ARO:3002823|ErmH [Streptomyces thermotolerans]
Merged2_2519170_3-623	gb|ANZ79240.1|ARO:3004035|tetA(60)	41.2	34	20	0	475	576	351	384	5.9e-04	38.1	gb|ANZ79240.1|ARO:3004035|tetA(60) [uncultured bacterium]	gb|ANZ79240.1|ARO:3004035|tetA(60) [uncultured bacterium]
Merged2_2519409_404-1783	gb|NP_862226.1|ARO:3004639|Corynebacterium	56.4	55	24	0	508	672	443	497	1.7e-11	64.3	gb|NP_862226.1|ARO:3004639|Corynebacterium striatum tetA [Corynebacterium striatum]	gb|NP_862226.1|ARO:3004639|Corynebacterium striatum tetA [Corynebacterium striatum]
Merged2_2519458_1-681	gb|AAA20117.1|ARO:3000195|tetB(P)	43.3	157	89	0	49	519	1	157	1.1e-35	143.7	gb|AAA20117.1|ARO:3000195|tetB(P) [Clostridium perfringens]	gb|AAA20117.1|ARO:3000195|tetB(P) [Clostridium perfringens]
Merged2_2519458_1-681	gb|CAA37477.1|ARO:3002891|otr(A)	45.0	160	84	1	64	543	5	160	6.0e-34	137.9	gb|CAA37477.1|ARO:3002891|otr(A) [Streptomyces rimosus]	gb|CAA37477.1|ARO:3002891|otr(A) [Streptomyces rimosus]
Merged2_2519458_1-681	gb|CAD55718.1|ARO:3000197|tet36	44.1	161	90	0	55	537	2	162	1.0e-33	137.1	gb|CAD55718.1|ARO:3000197|tet36 [Bacteroides coprosuis DSM 18011]	gb|CAD55718.1|ARO:3000197|tet36 [Bacteroides coprosuis DSM 18011]
Merged2_2519458_1-681	gb|CAQ49384.1|ARO:3000186|tetM	42.1	152	88	0	55	510	2	153	8.6e-33	134.0	gb|CAQ49384.1|ARO:3000186|tetM [Staphylococcus aureus subsp. aureus ST398]	gb|CAQ49384.1|ARO:3000186|tetM [Staphylococcus aureus subsp. aureus ST398]
Merged2_2519458_1-681	gb|AAA23033.2|ARO:3000190|tetO	46.7	135	72	0	55	459	2	136	1.5e-32	133.3	gb|AAA23033.2|ARO:3000190|tetO [Campylobacter jejuni]	gb|AAA23033.2|ARO:3000190|tetO [Campylobacter jejuni]
Merged2_2519458_1-681	gb|CAA79727.1|ARO:3000191|tetQ	44.7	132	73	0	64	459	21	152	1.4e-30	126.7	gb|CAA79727.1|ARO:3000191|tetQ [Bacteroides fragilis]	gb|CAA79727.1|ARO:3000191|tetQ [Bacteroides fragilis]
Merged2_2519458_1-681	gb|AAA25293.1|ARO:3000192|tetS	41.5	147	86	0	55	495	2	148	2.4e-30	125.9	gb|AAA25293.1|ARO:3000192|tetS [Listeria monocytogenes]	gb|AAA25293.1|ARO:3000192|tetS [Listeria monocytogenes]
Merged2_2519477_1-1002	gb|NP_862226.1|ARO:3004639|Corynebacterium	43.4	53	26	1	439	585	429	481	1.0e-05	44.7	gb|NP_862226.1|ARO:3004639|Corynebacterium striatum tetA [Corynebacterium striatum]	gb|NP_862226.1|ARO:3004639|Corynebacterium striatum tetA [Corynebacterium striatum]
Merged2_2519495_1-465	gb|AAB41059.1|ARO:3002884|iri	41.7	163	86	5	1	465	120	281	3.1e-26	111.7	gb|AAB41059.1|ARO:3002884|iri [Rhodococcus hoagii]	gb|AAB41059.1|ARO:3002884|iri [Rhodococcus hoagii]
Merged2_2519602_1-462	gb|CAJ77855.1|ARO:3000779|adeH	42.3	168	68	2	4	456	250	405	1.2e-25	109.8	gb|CAJ77855.1|ARO:3000779|adeH [Acinetobacter baumannii AYE]	gb|CAJ77855.1|ARO:3000779|adeH [Acinetobacter baumannii AYE]
Merged2_2519602_1-462	gb|AAG05913.1|ARO:3004072|OpmB	45.6	125	67	1	10	381	250	374	2.3e-21	95.5	gb|AAG05913.1|ARO:3004072|OpmB [Pseudomonas aeruginosa PAO1]	gb|AAG05913.1|ARO:3004072|OpmB [Pseudomonas aeruginosa PAO1]
Merged2_2519602_1-462	gb|AAC43969.1|ARO:3003037|opcM	40.9	154	81	4	16	456	264	414	1.3e-19	89.7	gb|AAC43969.1|ARO:3003037|opcM [Burkholderia cepacia]	gb|AAC43969.1|ARO:3003037|opcM [Burkholderia cepacia]
Merged2_2519689_1-429	gb|ALF06101.1|ARO:3004764|CBP-1	41.0	39	23	0	283	399	133	171	4.5e-03	34.7	gb|ALF06101.1|ARO:3004764|CBP-1 [Clostridium botulinum]	gb|ALF06101.1|ARO:3004764|CBP-1 [Clostridium botulinum]
Merged2_2519694_185-568	gb|DAC81085.1|ARO:3005088|msrH	43.6	55	31	0	31	195	8	62	5.6e-05	40.8	gb|DAC81085.1|ARO:3005088|msrH [Macrococcus canis]	gb|DAC81085.1|ARO:3005088|msrH [Macrococcus canis]
Merged2_2519694_185-568	gb|QHW12375.1|ARO:3005087|msrF	46.8	47	20	1	70	195	16	62	1.6e-04	39.3	gb|QHW12375.1|ARO:3005087|msrF [Macrococcus canis]	gb|QHW12375.1|ARO:3005087|msrF [Macrococcus canis]
Merged2_2519733_19-597	gb|NP_862226.1|ARO:3004639|Corynebacterium	44.1	34	19	0	1	102	445	478	1.7e-05	43.1	gb|NP_862226.1|ARO:3004639|Corynebacterium striatum tetA [Corynebacterium striatum]	gb|NP_862226.1|ARO:3004639|Corynebacterium striatum tetA [Corynebacterium striatum]
Merged2_2519826_676-933	gb|CCP46065.1|ARO:3000816|mtrA	53.7	54	25	0	97	258	7	60	7.1e-12	63.2	gb|CCP46065.1|ARO:3000816|mtrA [Mycobacterium tuberculosis H37Rv]	gb|CCP46065.1|ARO:3000816|mtrA [Mycobacterium tuberculosis H37Rv]
Merged2_2519826_676-933	gb|AAG05188.1|ARO:3005068|ParR	44.4	54	30	0	97	258	8	61	2.1e-08	51.6	gb|AAG05188.1|ARO:3005068|ParR [Pseudomonas aeruginosa PAO1]	gb|AAG05188.1|ARO:3005068|ParR [Pseudomonas aeruginosa PAO1]
Merged2_2519832_43-780	gb|AAA50325.1|ARO:3003036|oleB	41.7	48	25	1	7	141	58	105	5.7e-06	45.1	gb|AAA50325.1|ARO:3003036|oleB [Streptomyces antibioticus]	gb|AAA50325.1|ARO:3003036|oleB [Streptomyces antibioticus]
Merged2_2519832_43-780	gb|ACB05808.1|ARO:3003109|msrE	70.0	20	6	0	16	75	33	52	3.5e-03	35.8	gb|ACB05808.1|ARO:3003109|msrE [Acinetobacter baumannii]	gb|ACB05808.1|ARO:3003109|msrE [Acinetobacter baumannii]
Merged2_2519853_1-384	gb|AAR84672.1|ARO:3002925|vanRF	51.6	31	15	0	19	111	88	118	1.1e-03	36.6	gb|AAR84672.1|ARO:3002925|vanRF [Paenibacillus popilliae ATCC 14706]	gb|AAR84672.1|ARO:3002925|vanRF [Paenibacillus popilliae ATCC 14706]
Merged2_2519914_3-338	gb|BAA11237.1|ARO:3000254|emrY	40.0	75	45	0	109	333	16	90	8.6e-10	56.6	gb|BAA11237.1|ARO:3000254|emrY [Escherichia coli]	gb|BAA11237.1|ARO:3000254|emrY [Escherichia coli]
Merged2_2519950_2-394	gb|BAD59497.1|ARO:3000501|Nocardia	74.0	131	34	0	1	393	531	661	3.1e-51	194.5	gb|BAD59497.1|ARO:3000501|Nocardia rifampin resistant beta-subunit of RNA polymerase (rpoB2) [Nocardia farcinica IFM 10152]	gb|BAD59497.1|ARO:3000501|Nocardia rifampin resistant beta-subunit of RNA polymerase (rpoB2) [Nocardia farcinica IFM 10152]
Merged2_2519950_2-394	gb|WP_041777404.1|ARO:3004480|Bifidobacterium	62.6	131	49	0	1	393	540	670	1.9e-40	158.7	gb|WP_041777404.1|ARO:3004480|Bifidobacterium adolescentis rpoB conferring resistance to rifampicin [Bifidobacterium adolescentis]	gb|WP_041777404.1|ARO:3004480|Bifidobacterium adolescentis rpoB conferring resistance to rifampicin [Bifidobacterium adolescentis]
Merged2_2519963_1053-1175	gb|CCP46065.1|ARO:3000816|mtrA	86.8	38	5	0	1	114	189	226	4.3e-15	72.8	gb|CCP46065.1|ARO:3000816|mtrA [Mycobacterium tuberculosis H37Rv]	gb|CCP46065.1|ARO:3000816|mtrA [Mycobacterium tuberculosis H37Rv]
Merged2_2519989_1-570	gb|AVI44920.1|ARO:3004470|poxtA	41.0	61	36	0	367	549	1	61	1.9e-09	56.2	gb|AVI44920.1|ARO:3004470|poxtA [Staphylococcus aureus]	gb|AVI44920.1|ARO:3004470|poxtA [Staphylococcus aureus]
Merged2_2519989_1-570	gb|AAK01167.1|ARO:3002819|msrC	43.8	48	27	0	10	153	145	192	2.6e-06	45.8	gb|AAK01167.1|ARO:3002819|msrC [Enterococcus faecium]	gb|AAK01167.1|ARO:3002819|msrC [Enterococcus faecium]
Merged2_2520110_225-332	gb|CAA37477.1|ARO:3002891|otr(A)	75.0	36	9	0	1	108	1	36	1.6e-10	57.4	gb|CAA37477.1|ARO:3002891|otr(A) [Streptomyces rimosus]	gb|CAA37477.1|ARO:3002891|otr(A) [Streptomyces rimosus]
Merged2_2520110_225-332	gb|AAF01499.1|ARO:3000193|tetT	69.7	33	10	0	10	108	4	36	2.0e-08	50.4	gb|AAF01499.1|ARO:3000193|tetT [Streptococcus pyogenes]	gb|AAF01499.1|ARO:3000193|tetT [Streptococcus pyogenes]
Merged2_2520110_225-332	gb|AAA20117.1|ARO:3000195|tetB(P)	63.6	33	12	0	10	108	5	37	3.4e-08	49.7	gb|AAA20117.1|ARO:3000195|tetB(P) [Clostridium perfringens]	gb|AAA20117.1|ARO:3000195|tetB(P) [Clostridium perfringens]
Merged2_2520110_225-332	gb|AAA25293.1|ARO:3000192|tetS	66.7	33	11	0	10	108	4	36	5.8e-08	48.9	gb|AAA25293.1|ARO:3000192|tetS [Listeria monocytogenes]	gb|AAA25293.1|ARO:3000192|tetS [Listeria monocytogenes]
Merged2_2520110_225-332	gb|AAA23033.2|ARO:3000190|tetO	69.7	33	10	0	10	108	4	36	5.8e-08	48.9	gb|AAA23033.2|ARO:3000190|tetO [Campylobacter jejuni]	gb|AAA23033.2|ARO:3000190|tetO [Campylobacter jejuni]
Merged2_2520110_225-332	gb|CAA10975.1|ARO:3000194|tetW	69.7	33	10	0	10	108	4	36	7.6e-08	48.5	gb|CAA10975.1|ARO:3000194|tetW [Butyrivibrio fibrisolvens]	gb|CAA10975.1|ARO:3000194|tetW [Butyrivibrio fibrisolvens]
Merged2_2520110_225-332	gb|AMP42147.1|ARO:3004442|tet(W/N/W)	69.7	33	10	0	10	108	4	36	7.6e-08	48.5	gb|AMP42147.1|ARO:3004442|tet(W/N/W) [uncultured bacterium IN-02]	gb|AMP42147.1|ARO:3004442|tet(W/N/W) [uncultured bacterium IN-02]
Merged2_2520110_225-332	gb|CAA79727.1|ARO:3000191|tetQ	58.3	36	15	0	1	108	17	52	1.3e-07	47.8	gb|CAA79727.1|ARO:3000191|tetQ [Bacteroides fragilis]	gb|CAA79727.1|ARO:3000191|tetQ [Bacteroides fragilis]
Merged2_2520110_225-332	gb|CBH51823.1|ARO:3000556|tet44	66.7	33	11	0	10	108	4	36	1.7e-07	47.4	gb|CBH51823.1|ARO:3000556|tet44 [Campylobacter fetus subsp. fetus]	gb|CBH51823.1|ARO:3000556|tet44 [Campylobacter fetus subsp. fetus]
Merged2_2520110_225-332	gb|CAQ49384.1|ARO:3000186|tetM	63.6	33	12	0	10	108	4	36	1.7e-07	47.4	gb|CAQ49384.1|ARO:3000186|tetM [Staphylococcus aureus subsp. aureus ST398]	gb|CAQ49384.1|ARO:3000186|tetM [Staphylococcus aureus subsp. aureus ST398]
Merged2_2520110_225-332	gb|ACH87088.1|ARO:3000196|tet32	66.7	33	11	0	10	108	4	36	2.9e-07	46.6	gb|ACH87088.1|ARO:3000196|tet32 [Escherichia coli]	gb|ACH87088.1|ARO:3000196|tet32 [Escherichia coli]
Merged2_2520110_225-332	gb|CAD55718.1|ARO:3000197|tet36	55.6	36	16	0	1	108	1	36	1.1e-06	44.7	gb|CAD55718.1|ARO:3000197|tet36 [Bacteroides coprosuis DSM 18011]	gb|CAD55718.1|ARO:3000197|tet36 [Bacteroides coprosuis DSM 18011]
Merged2_2520163_3-962	gb|AAG05882.1|ARO:3000804|MexF	53.8	320	147	1	1	960	103	421	7.3e-86	310.8	gb|AAG05882.1|ARO:3000804|MexF [Pseudomonas aeruginosa PAO1]	gb|AAG05882.1|ARO:3000804|MexF [Pseudomonas aeruginosa PAO1]
Merged2_2520163_3-962	gb|AAP43110.2|ARO:3003923|oqxB	51.4	321	153	2	1	960	103	421	5.8e-83	301.2	gb|AAP43110.2|ARO:3003923|oqxB [Escherichia coli]	gb|AAP43110.2|ARO:3003923|oqxB [Escherichia coli]
Merged2_2520163_3-962	gb|AAL19305.1|ARO:3000790|mdsB	50.3	320	157	2	1	960	103	420	7.8e-80	290.8	gb|AAL19305.1|ARO:3000790|mdsB [Salmonella enterica subsp. enterica serovar Typhimurium str. LT2]	gb|AAL19305.1|ARO:3000790|mdsB [Salmonella enterica subsp. enterica serovar Typhimurium str. LT2]
Merged2_2520163_3-962	gb|AAB58161.1|ARO:3003010|ceoB	50.0	320	159	1	1	960	103	421	9.5e-78	283.9	gb|AAB58161.1|ARO:3003010|ceoB [Burkholderia cepacia]	gb|AAB58161.1|ARO:3003010|ceoB [Burkholderia cepacia]
Merged2_2520163_3-962	gb|CAJ77856.1|ARO:3000777|adeF	50.3	314	153	2	19	960	109	419	1.2e-77	283.5	gb|CAJ77856.1|ARO:3000777|adeF [Acinetobacter baumannii AYE]	gb|CAJ77856.1|ARO:3000777|adeF [Acinetobacter baumannii AYE]
Merged2_2520163_3-962	gb|BAE06008.1|ARO:3003699|mexQ	50.0	320	158	2	1	960	103	420	3.6e-77	282.0	gb|BAE06008.1|ARO:3003699|mexQ [Pseudomonas aeruginosa]	gb|BAE06008.1|ARO:3003699|mexQ [Pseudomonas aeruginosa]
Merged2_2520163_3-962	gb|ABS43151.1|ARO:3000784|cmeB	44.1	320	178	1	1	960	102	420	2.6e-75	275.8	gb|ABS43151.1|ARO:3000784|cmeB [Campylobacter jejuni subsp. doylei 269.97]	gb|ABS43151.1|ARO:3000784|cmeB [Campylobacter jejuni subsp. doylei 269.97]
Merged2_2520163_3-962	gb|AAX14802.1|ARO:3000781|adeJ	45.6	320	172	2	1	960	101	418	3.3e-70	258.8	gb|AAX14802.1|ARO:3000781|adeJ [Acinetobacter baumannii]	gb|AAX14802.1|ARO:3000781|adeJ [Acinetobacter baumannii]
Merged2_2520163_3-962	gb|AAC76539.1|ARO:3000796|mdtF	45.3	320	173	2	1	960	101	418	2.0e-67	249.6	gb|AAC76539.1|ARO:3000796|mdtF [Escherichia coli str. K-12 substr. MG1655]	gb|AAC76539.1|ARO:3000796|mdtF [Escherichia coli str. K-12 substr. MG1655]
Merged2_2520163_3-962	gb|CAC14595.1|ARO:3003056|smeE	45.9	320	171	2	1	960	101	418	7.6e-67	247.7	gb|CAC14595.1|ARO:3003056|smeE [Stenotrophomonas maltophilia]	gb|CAC14595.1|ARO:3003056|smeE [Stenotrophomonas maltophilia]
Merged2_2520163_3-962	gb|AAC76298.1|ARO:3000502|acrF	45.3	320	173	2	1	960	101	418	1.3e-66	246.9	gb|AAC76298.1|ARO:3000502|acrF [Escherichia coli str. K-12 substr. MG1655]	gb|AAC76298.1|ARO:3000502|acrF [Escherichia coli str. K-12 substr. MG1655]
Merged2_2520163_3-962	gb|AAC73564.1|ARO:3000216|acrB	44.4	320	176	2	1	960	101	418	3.8e-66	245.4	gb|AAC73564.1|ARO:3000216|acrB [Escherichia coli str. K-12 substr. MG1655]	gb|AAC73564.1|ARO:3000216|acrB [Escherichia coli str. K-12 substr. MG1655]
Merged2_2520163_3-962	gb|AAL14440.1|ARO:3000775|adeB	42.5	320	182	2	1	960	101	418	4.9e-66	245.0	gb|AAL14440.1|ARO:3000775|adeB [Acinetobacter baumannii]	gb|AAL14440.1|ARO:3000775|adeB [Acinetobacter baumannii]
Merged2_2520163_3-962	gb|CAH35802.1|ARO:3002983|amrB	43.8	320	178	2	1	960	100	417	5.4e-65	241.5	gb|CAH35802.1|ARO:3002983|amrB [Burkholderia pseudomallei K96243]	gb|CAH35802.1|ARO:3002983|amrB [Burkholderia pseudomallei K96243]
Merged2_2520163_3-962	gb|AAA74437.1|ARO:3000378|MexB	45.0	320	174	2	1	960	101	418	7.1e-65	241.1	gb|AAA74437.1|ARO:3000378|MexB [Pseudomonas aeruginosa]	gb|AAA74437.1|ARO:3000378|MexB [Pseudomonas aeruginosa]
Merged2_2520163_3-962	gb|AAD51345.1|ARO:3003052|smeB	41.2	320	186	2	1	960	101	418	3.5e-64	238.8	gb|AAD51345.1|ARO:3003052|smeB [Stenotrophomonas maltophilia]	gb|AAD51345.1|ARO:3003052|smeB [Stenotrophomonas maltophilia]
Merged2_2520163_3-962	gb|AAF42062.1|ARO:3000811|mtrD	43.4	320	177	3	1	960	101	416	7.8e-64	237.7	gb|AAF42062.1|ARO:3000811|mtrD [Neisseria meningitidis MC58]	gb|AAF42062.1|ARO:3000811|mtrD [Neisseria meningitidis MC58]
Merged2_2520163_3-962	gb|BAA16344.1|ARO:3000491|acrD	43.4	320	179	2	1	960	101	418	1.7e-63	236.5	gb|BAA16344.1|ARO:3000491|acrD [Escherichia coli str. K-12 substr. W3110]	gb|BAA16344.1|ARO:3000491|acrD [Escherichia coli str. K-12 substr. W3110]
Merged2_2520163_3-962	gb|EGP45231.1|ARO:3004144|AxyY	43.1	320	179	3	1	960	101	417	1.5e-62	233.4	gb|EGP45231.1|ARO:3004144|AxyY [Achromobacter insuavis AXX-A]	gb|EGP45231.1|ARO:3004144|AxyY [Achromobacter insuavis AXX-A]
Merged2_2520163_3-962	gb|BAA34300.1|ARO:3003033|mexY	40.3	320	189	2	1	960	100	417	4.0e-60	225.3	gb|BAA34300.1|ARO:3003033|mexY [Pseudomonas aeruginosa PAO1]	gb|BAA34300.1|ARO:3003033|mexY [Pseudomonas aeruginosa PAO1]
Merged2_2520172_3-563	gb|AAG05882.1|ARO:3000804|MexF	45.1	184	101	0	4	555	141	324	4.0e-44	171.4	gb|AAG05882.1|ARO:3000804|MexF [Pseudomonas aeruginosa PAO1]	gb|AAG05882.1|ARO:3000804|MexF [Pseudomonas aeruginosa PAO1]
Merged2_2520172_3-563	gb|AAP43110.2|ARO:3003923|oqxB	40.9	186	110	0	4	561	141	326	5.3e-44	171.0	gb|AAP43110.2|ARO:3003923|oqxB [Escherichia coli]	gb|AAP43110.2|ARO:3003923|oqxB [Escherichia coli]
Merged2_2520172_3-563	gb|BAE06008.1|ARO:3003699|mexQ	40.0	185	110	1	4	558	141	324	8.7e-39	153.7	gb|BAE06008.1|ARO:3003699|mexQ [Pseudomonas aeruginosa]	gb|BAE06008.1|ARO:3003699|mexQ [Pseudomonas aeruginosa]
Merged2_2520172_3-563	gb|AAC76298.1|ARO:3000502|acrF	44.7	179	96	2	19	555	146	321	1.4e-36	146.4	gb|AAC76298.1|ARO:3000502|acrF [Escherichia coli str. K-12 substr. MG1655]	gb|AAC76298.1|ARO:3000502|acrF [Escherichia coli str. K-12 substr. MG1655]
Merged2_2520172_3-563	gb|AAA74437.1|ARO:3000378|MexB	41.8	184	106	1	4	555	139	321	5.8e-35	141.0	gb|AAA74437.1|ARO:3000378|MexB [Pseudomonas aeruginosa]	gb|AAA74437.1|ARO:3000378|MexB [Pseudomonas aeruginosa]
Merged2_2520180_3-506	gb|AAA27471.1|ARO:3000205|tetX	45.9	37	19	1	25	132	16	52	2.4e-03	35.8	gb|AAA27471.1|ARO:3000205|tetX [Bacteroides fragilis]	gb|AAA27471.1|ARO:3000205|tetX [Bacteroides fragilis]
Merged2_2520180_3-506	gb|QBQ85438.1|ARO:3004719|Tet(X3)	45.9	37	19	1	25	132	16	52	2.4e-03	35.8	gb|QBQ85438.1|ARO:3004719|Tet(X3) [Acinetobacter baumannii]	gb|QBQ85438.1|ARO:3004719|Tet(X3) [Acinetobacter baumannii]
Merged2_2520180_3-506	gb|QBQ69719.1|ARO:3004720|Tet(X4)	45.9	37	19	1	25	132	13	49	2.4e-03	35.8	gb|QBQ69719.1|ARO:3004720|Tet(X4) [Escherichia coli]	gb|QBQ69719.1|ARO:3004720|Tet(X4) [Escherichia coli]
Merged2_2520180_3-506	gb|WP_150378267.1|ARO:3005057|Tet(X5)	45.9	37	19	1	25	132	16	52	2.4e-03	35.8	gb|WP_150378267.1|ARO:3005057|Tet(X5) [Acinetobacter pittii]	gb|WP_150378267.1|ARO:3005057|Tet(X5) [Acinetobacter pittii]
Merged2_2520180_3-506	gb|QIM09823.1|ARO:3005056|Tet(X6)	44.8	29	16	0	34	120	9	37	3.1e-03	35.4	gb|QIM09823.1|ARO:3005056|Tet(X6) [Proteus genomosp. 6]	gb|QIM09823.1|ARO:3005056|Tet(X6) [Proteus genomosp. 6]
Merged2_2520236_3-227	gb|AAC74000.1|ARO:3003950|msbA	50.0	30	15	0	118	207	354	383	3.1e-03	34.3	gb|AAC74000.1|ARO:3003950|msbA [Escherichia coli str. K-12 substr. MG1655]	gb|AAC74000.1|ARO:3003950|msbA [Escherichia coli str. K-12 substr. MG1655]
Merged2_2520320_3-314	gb|NP_388442.1|ARO:3004476|vmlR	46.5	43	23	0	37	165	297	339	4.9e-07	47.4	gb|NP_388442.1|ARO:3004476|vmlR [Bacillus subtilis subsp. subtilis str. 168]	gb|NP_388442.1|ARO:3004476|vmlR [Bacillus subtilis subsp. subtilis str. 168]
Merged2_2520320_3-314	gb|AAK76137.1|ARO:3000024|patA	41.5	65	36	1	19	207	326	390	1.9e-06	45.4	gb|AAK76137.1|ARO:3000024|patA [Streptococcus pneumoniae TIGR4]	gb|AAK76137.1|ARO:3000024|patA [Streptococcus pneumoniae TIGR4]
Merged2_2520356_3-737	gb|AAC75271.1|ARO:3003952|yojI	46.1	217	106	4	67	708	319	527	2.2e-50	192.6	gb|AAC75271.1|ARO:3003952|yojI [Escherichia coli str. K-12 substr. MG1655]	gb|AAC75271.1|ARO:3003952|yojI [Escherichia coli str. K-12 substr. MG1655]
Merged2_2520408_3-533	gb|CAQ49384.1|ARO:3000186|tetM	41.0	83	45	1	31	267	70	152	9.5e-11	60.5	gb|CAQ49384.1|ARO:3000186|tetM [Staphylococcus aureus subsp. aureus ST398]	gb|CAQ49384.1|ARO:3000186|tetM [Staphylococcus aureus subsp. aureus ST398]
Merged2_2520519_1-333	gb|AEY83581|ARO:3000510|mupB	49.1	110	56	0	1	330	349	458	2.0e-35	141.7	gb|AEY83581|ARO:3000510|mupB [Staphylococcus aureus]	gb|AEY83581|ARO:3000510|mupB [Staphylococcus aureus]
Merged2_2520519_1-333	gb|CAA53189|ARO:3000521|mupA	46.4	110	59	0	1	330	345	454	4.2e-33	134.0	gb|CAA53189|ARO:3000521|mupA [Staphylococcus aureus]	gb|CAA53189|ARO:3000521|mupA [Staphylococcus aureus]
Merged2_2520519_1-333	gb|ADP36409.1|ARO:3003730|Bifidobacteria	50.0	104	51	1	16	324	409	512	6.7e-31	126.7	gb|ADP36409.1|ARO:3003730|Bifidobacteria intrinsic ileS conferring resistance to mupirocin [Bifidobacterium bifidum PRL2010]	gb|ADP36409.1|ARO:3003730|Bifidobacteria intrinsic ileS conferring resistance to mupirocin [Bifidobacterium bifidum PRL2010]
Merged2_2520654_1-222	gb|AAA27471.1|ARO:3000205|tetX	53.6	28	13	0	25	108	19	46	3.0e-03	34.3	gb|AAA27471.1|ARO:3000205|tetX [Bacteroides fragilis]	gb|AAA27471.1|ARO:3000205|tetX [Bacteroides fragilis]
Merged2_2520654_1-222	gb|QBQ85438.1|ARO:3004719|Tet(X3)	53.6	28	13	0	25	108	19	46	3.0e-03	34.3	gb|QBQ85438.1|ARO:3004719|Tet(X3) [Acinetobacter baumannii]	gb|QBQ85438.1|ARO:3004719|Tet(X3) [Acinetobacter baumannii]
Merged2_2520654_1-222	gb|QBQ69719.1|ARO:3004720|Tet(X4)	53.6	28	13	0	25	108	16	43	3.0e-03	34.3	gb|QBQ69719.1|ARO:3004720|Tet(X4) [Escherichia coli]	gb|QBQ69719.1|ARO:3004720|Tet(X4) [Escherichia coli]
Merged2_2520654_1-222	gb|WP_150378267.1|ARO:3005057|Tet(X5)	53.6	28	13	0	25	108	19	46	3.0e-03	34.3	gb|WP_150378267.1|ARO:3005057|Tet(X5) [Acinetobacter pittii]	gb|WP_150378267.1|ARO:3005057|Tet(X5) [Acinetobacter pittii]
Merged2_2520671_206-661	gb|AAC73788.1|ARO:3003841|kdpE	49.7	153	74	2	4	456	43	194	1.6e-38	152.5	gb|AAC73788.1|ARO:3003841|kdpE [Escherichia coli str. K-12 substr. MG1655]	gb|AAC73788.1|ARO:3003841|kdpE [Escherichia coli str. K-12 substr. MG1655]
Merged2_2520671_206-661	gb|AAB05622.1|ARO:3002921|vanRB	42.2	135	74	2	19	423	49	179	3.5e-22	98.2	gb|AAB05622.1|ARO:3002921|vanRB [Enterococcus faecalis]	gb|AAB05622.1|ARO:3002921|vanRB [Enterococcus faecalis]
Merged2_2520691_1-603	gb|CDO61516.1|ARO:3003949|efrB	42.9	205	111	3	1	603	36	238	7.6e-41	160.6	gb|CDO61516.1|ARO:3003949|efrB [Enterococcus faecium]	gb|CDO61516.1|ARO:3003949|efrB [Enterococcus faecium]
Merged2_2520718_3-620	gb|AAG05915.1|ARO:3004074|MuxB	53.4	206	96	0	1	618	300	505	3.4e-52	198.4	gb|AAG05915.1|ARO:3004074|MuxB [Pseudomonas aeruginosa PAO1]	gb|AAG05915.1|ARO:3004074|MuxB [Pseudomonas aeruginosa PAO1]
Merged2_2520718_3-620	gb|AAC75137.1|ARO:3000794|mdtC	52.5	202	96	0	1	606	300	501	4.4e-52	198.0	gb|AAC75137.1|ARO:3000794|mdtC [Escherichia coli str. K-12 substr. MG1655]	gb|AAC75137.1|ARO:3000794|mdtC [Escherichia coli str. K-12 substr. MG1655]
Merged2_2520718_3-620	gb|AAC75136.1|ARO:3000793|mdtB	52.4	206	98	0	1	618	309	514	4.9e-51	194.5	gb|AAC75136.1|ARO:3000793|mdtB [Escherichia coli str. K-12 substr. MG1655]	gb|AAC75136.1|ARO:3000793|mdtB [Escherichia coli str. K-12 substr. MG1655]
Merged2_2520718_3-620	gb|AAG05914|ARO:3004075|MuxC	52.1	192	92	0	1	576	302	493	2.4e-50	192.2	gb|AAG05914|ARO:3004075|MuxC [Pseudomonas aeruginosa PAO1]	gb|AAG05914|ARO:3004075|MuxC [Pseudomonas aeruginosa PAO1]
Merged2_2520718_3-620	gb|BAE06006.1|ARO:3003705|mexN	51.7	201	97	0	1	603	304	504	3.5e-49	188.3	gb|BAE06006.1|ARO:3003705|mexN [Pseudomonas aeruginosa]	gb|BAE06006.1|ARO:3003705|mexN [Pseudomonas aeruginosa]
Merged2_2520721_504-1535	gb|AAK37618.1|ARO:3005008|Txr	41.8	256	147	1	1	768	22	275	8.2e-51	194.5	gb|AAK37618.1|ARO:3005008|Txr [Vibrio harveyi]	gb|AAK37618.1|ARO:3005008|Txr [Vibrio harveyi]
Merged2_2520966_160-747	gb|APB03219.1|ARO:3003986|TaeA	53.1	32	15	0	253	348	158	189	1.2e-03	37.0	gb|APB03219.1|ARO:3003986|TaeA [Paenibacillus sp. LC231]	gb|APB03219.1|ARO:3003986|TaeA [Paenibacillus sp. LC231]
Merged2_2521065_92-316	gb|AAG03548.1|ARO:3003681|TriC	56.2	73	32	0	7	225	4	76	4.3e-21	93.6	gb|AAG03548.1|ARO:3003681|TriC [Pseudomonas aeruginosa PAO1]	gb|AAG03548.1|ARO:3003681|TriC [Pseudomonas aeruginosa PAO1]
Merged2_2521256_75-398	gb|ANZ79241.1|ARO:3004036|tetB(60)	44.0	91	51	0	7	279	480	570	8.3e-18	83.2	gb|ANZ79241.1|ARO:3004036|tetB(60) [uncultured bacterium]	gb|ANZ79241.1|ARO:3004036|tetB(60) [uncultured bacterium]
Merged2_2521323_3-290	gb|ABX00624.1|ARO:3002881|lmrC	60.2	93	36	1	1	276	446	538	2.5e-26	111.3	gb|ABX00624.1|ARO:3002881|lmrC [Streptomyces lincolnensis]	gb|ABX00624.1|ARO:3002881|lmrC [Streptomyces lincolnensis]
Merged2_2521323_3-290	gb|AAA26832.1|ARO:3002827|tlrC	48.1	81	39	2	19	261	163	240	4.2e-13	67.4	gb|AAA26832.1|ARO:3002827|tlrC [Streptomyces fradiae]	gb|AAA26832.1|ARO:3002827|tlrC [Streptomyces fradiae]
Merged2_2521323_3-290	gb|AAC32027.1|ARO:3002817|carA	53.7	67	29	1	22	222	165	229	1.6e-12	65.5	gb|AAC32027.1|ARO:3002817|carA [Streptomyces thermotolerans]	gb|AAC32027.1|ARO:3002817|carA [Streptomyces thermotolerans]
Merged2_2521323_3-290	gb|CAA45050.1|ARO:3002828|srmB	50.0	68	32	1	19	222	163	228	6.1e-12	63.5	gb|CAA45050.1|ARO:3002828|srmB [Streptomyces ambofaciens]	gb|CAA45050.1|ARO:3002828|srmB [Streptomyces ambofaciens]
Merged2_2521323_3-290	gb|APB03219.1|ARO:3003986|TaeA	48.5	68	33	2	19	222	153	218	3.3e-10	57.8	gb|APB03219.1|ARO:3003986|TaeA [Paenibacillus sp. LC231]	gb|APB03219.1|ARO:3003986|TaeA [Paenibacillus sp. LC231]
Merged2_2521323_3-290	gb|AAK01167.1|ARO:3002819|msrC	44.4	63	33	2	34	222	409	469	2.4e-08	51.6	gb|AAK01167.1|ARO:3002819|msrC [Enterococcus faecium]	gb|AAK01167.1|ARO:3002819|msrC [Enterococcus faecium]
Merged2_2521522_254-568	gb|CAA37477.1|ARO:3002891|otr(A)	77.1	105	24	0	1	315	6	110	4.0e-41	160.6	gb|CAA37477.1|ARO:3002891|otr(A) [Streptomyces rimosus]	gb|CAA37477.1|ARO:3002891|otr(A) [Streptomyces rimosus]
Merged2_2521522_254-568	gb|AAA23033.2|ARO:3000190|tetO	71.4	105	30	0	1	315	6	110	3.2e-38	151.0	gb|AAA23033.2|ARO:3000190|tetO [Campylobacter jejuni]	gb|AAA23033.2|ARO:3000190|tetO [Campylobacter jejuni]
Merged2_2521522_254-568	gb|CBH51823.1|ARO:3000556|tet44	68.6	105	33	0	1	315	6	110	1.3e-36	145.6	gb|CBH51823.1|ARO:3000556|tet44 [Campylobacter fetus subsp. fetus]	gb|CBH51823.1|ARO:3000556|tet44 [Campylobacter fetus subsp. fetus]
Merged2_2521522_254-568	gb|AAA25293.1|ARO:3000192|tetS	66.7	105	35	0	1	315	6	110	2.3e-36	144.8	gb|AAA25293.1|ARO:3000192|tetS [Listeria monocytogenes]	gb|AAA25293.1|ARO:3000192|tetS [Listeria monocytogenes]
Merged2_2521522_254-568	gb|CAA10975.1|ARO:3000194|tetW	68.6	105	33	0	1	315	6	110	5.0e-36	143.7	gb|CAA10975.1|ARO:3000194|tetW [Butyrivibrio fibrisolvens]	gb|CAA10975.1|ARO:3000194|tetW [Butyrivibrio fibrisolvens]
Merged2_2521522_254-568	gb|ACH87088.1|ARO:3000196|tet32	67.6	105	34	0	1	315	6	110	5.0e-36	143.7	gb|ACH87088.1|ARO:3000196|tet32 [Escherichia coli]	gb|ACH87088.1|ARO:3000196|tet32 [Escherichia coli]
Merged2_2521522_254-568	gb|AMP42147.1|ARO:3004442|tet(W/N/W)	68.6	105	33	0	1	315	6	110	5.0e-36	143.7	gb|AMP42147.1|ARO:3004442|tet(W/N/W) [uncultured bacterium IN-02]	gb|AMP42147.1|ARO:3004442|tet(W/N/W) [uncultured bacterium IN-02]
Merged2_2521522_254-568	gb|CAQ49384.1|ARO:3000186|tetM	65.7	105	36	0	1	315	6	110	8.6e-36	142.9	gb|CAQ49384.1|ARO:3000186|tetM [Staphylococcus aureus subsp. aureus ST398]	gb|CAQ49384.1|ARO:3000186|tetM [Staphylococcus aureus subsp. aureus ST398]
Merged2_2521522_254-568	gb|AAA20117.1|ARO:3000195|tetB(P)	67.6	105	34	0	1	315	7	111	2.5e-35	141.4	gb|AAA20117.1|ARO:3000195|tetB(P) [Clostridium perfringens]	gb|AAA20117.1|ARO:3000195|tetB(P) [Clostridium perfringens]
Merged2_2521522_254-568	gb|AAF01499.1|ARO:3000193|tetT	66.7	105	35	0	1	315	6	110	2.1e-34	138.3	gb|AAF01499.1|ARO:3000193|tetT [Streptococcus pyogenes]	gb|AAF01499.1|ARO:3000193|tetT [Streptococcus pyogenes]
Merged2_2521522_254-568	gb|CAD55718.1|ARO:3000197|tet36	60.0	105	42	0	1	315	6	110	5.2e-33	133.7	gb|CAD55718.1|ARO:3000197|tet36 [Bacteroides coprosuis DSM 18011]	gb|CAD55718.1|ARO:3000197|tet36 [Bacteroides coprosuis DSM 18011]
Merged2_2521522_254-568	gb|CAA79727.1|ARO:3000191|tetQ	60.0	105	42	0	1	315	22	126	1.2e-32	132.5	gb|CAA79727.1|ARO:3000191|tetQ [Bacteroides fragilis]	gb|CAA79727.1|ARO:3000191|tetQ [Bacteroides fragilis]
Merged2_2521545_164-490	gb|NP_862226.1|ARO:3004639|Corynebacterium	46.7	60	32	0	7	186	441	500	2.4e-09	55.1	gb|NP_862226.1|ARO:3004639|Corynebacterium striatum tetA [Corynebacterium striatum]	gb|NP_862226.1|ARO:3004639|Corynebacterium striatum tetA [Corynebacterium striatum]
Merged2_2521629_2-466	gb|AAC43550.1|ARO:3003967|lrfA	40.1	152	86	2	4	456	44	191	7.7e-25	107.1	gb|AAC43550.1|ARO:3003967|lrfA [Mycolicibacterium smegmatis MC2 155]	gb|AAC43550.1|ARO:3003967|lrfA [Mycolicibacterium smegmatis MC2 155]
Merged2_2521705_1-402	gb|APB03219.1|ARO:3003986|TaeA	42.0	112	64	1	64	396	373	484	1.4e-19	89.4	gb|APB03219.1|ARO:3003986|TaeA [Paenibacillus sp. LC231]	gb|APB03219.1|ARO:3003986|TaeA [Paenibacillus sp. LC231]
Merged2_2521865_2-874	gb|AAG03548.1|ARO:3003681|TriC	55.4	289	129	0	7	873	4	292	2.9e-97	348.6	gb|AAG03548.1|ARO:3003681|TriC [Pseudomonas aeruginosa PAO1]	gb|AAG03548.1|ARO:3003681|TriC [Pseudomonas aeruginosa PAO1]
Merged2_2521865_2-874	gb|AAG07064.1|ARO:3003693|mexK	46.7	287	153	0	13	873	4	290	1.1e-77	283.5	gb|AAG07064.1|ARO:3003693|mexK [Pseudomonas aeruginosa PAO1]	gb|AAG07064.1|ARO:3003693|mexK [Pseudomonas aeruginosa PAO1]
Merged2_2521865_871-1806	gb|AAG03546.1|ARO:3003679|TriA	41.2	306	179	1	1	918	58	362	2.1e-53	203.0	gb|AAG03546.1|ARO:3003679|TriA [Pseudomonas aeruginosa PAO1]	gb|AAG03546.1|ARO:3003679|TriA [Pseudomonas aeruginosa PAO1]
Merged2_2521951_3-1928	gb|AAG05915.1|ARO:3004074|MuxB	50.8	642	314	2	7	1926	52	693	8.1e-177	614.0	gb|AAG05915.1|ARO:3004074|MuxB [Pseudomonas aeruginosa PAO1]	gb|AAG05915.1|ARO:3004074|MuxB [Pseudomonas aeruginosa PAO1]
Merged2_2521951_3-1928	gb|AAC75136.1|ARO:3000793|mdtB	50.2	642	318	2	7	1926	61	702	4.6e-172	598.2	gb|AAC75136.1|ARO:3000793|mdtB [Escherichia coli str. K-12 substr. MG1655]	gb|AAC75136.1|ARO:3000793|mdtB [Escherichia coli str. K-12 substr. MG1655]
Merged2_2521951_3-1928	gb|BAE06006.1|ARO:3003705|mexN	47.6	643	330	4	4	1926	55	692	6.4e-158	551.2	gb|BAE06006.1|ARO:3003705|mexN [Pseudomonas aeruginosa]	gb|BAE06006.1|ARO:3003705|mexN [Pseudomonas aeruginosa]
Merged2_2521951_3-1928	gb|AAC75137.1|ARO:3000794|mdtC	47.3	647	326	6	4	1926	51	688	6.2e-153	534.6	gb|AAC75137.1|ARO:3000794|mdtC [Escherichia coli str. K-12 substr. MG1655]	gb|AAC75137.1|ARO:3000794|mdtC [Escherichia coli str. K-12 substr. MG1655]
Merged2_2521951_3-1928	gb|AAG05914|ARO:3004075|MuxC	44.6	644	353	3	4	1926	51	693	9.3e-149	520.8	gb|AAG05914|ARO:3004075|MuxC [Pseudomonas aeruginosa PAO1]	gb|AAG05914|ARO:3004075|MuxC [Pseudomonas aeruginosa PAO1]
Merged2_2521961_3-914	gb|BAD59497.1|ARO:3000501|Nocardia	53.7	214	85	3	274	912	512	712	3.6e-58	218.8	gb|BAD59497.1|ARO:3000501|Nocardia rifampin resistant beta-subunit of RNA polymerase (rpoB2) [Nocardia farcinica IFM 10152]	gb|BAD59497.1|ARO:3000501|Nocardia rifampin resistant beta-subunit of RNA polymerase (rpoB2) [Nocardia farcinica IFM 10152]
Merged2_2521961_3-914	gb|WP_041777404.1|ARO:3004480|Bifidobacterium	47.7	214	98	2	274	912	521	721	3.4e-48	185.7	gb|WP_041777404.1|ARO:3004480|Bifidobacterium adolescentis rpoB conferring resistance to rifampicin [Bifidobacterium adolescentis]	gb|WP_041777404.1|ARO:3004480|Bifidobacterium adolescentis rpoB conferring resistance to rifampicin [Bifidobacterium adolescentis]
Merged2_2522115_3-716	gb|AAK37618.1|ARO:3005008|Txr	41.6	238	136	1	1	714	24	258	1.7e-55	209.5	gb|AAK37618.1|ARO:3005008|Txr [Vibrio harveyi]	gb|AAK37618.1|ARO:3005008|Txr [Vibrio harveyi]
Merged2_2522205_2-322	gb|BAD59497.1|ARO:3000501|Nocardia	53.3	107	50	0	1	321	481	587	4.8e-26	110.5	gb|BAD59497.1|ARO:3000501|Nocardia rifampin resistant beta-subunit of RNA polymerase (rpoB2) [Nocardia farcinica IFM 10152]	gb|BAD59497.1|ARO:3000501|Nocardia rifampin resistant beta-subunit of RNA polymerase (rpoB2) [Nocardia farcinica IFM 10152]
Merged2_2522233_1093-1260	gb|APB03214.1|ARO:3003980|tetA(48)	59.3	54	22	0	4	165	15	68	2.2e-14	70.9	gb|APB03214.1|ARO:3003980|tetA(48) [Paenibacillus sp. LC231]	gb|APB03214.1|ARO:3003980|tetA(48) [Paenibacillus sp. LC231]
Merged2_2522279_1-543	gb|BAD59497.1|ARO:3000501|Nocardia	51.1	182	88	1	1	543	481	662	4.6e-45	174.5	gb|BAD59497.1|ARO:3000501|Nocardia rifampin resistant beta-subunit of RNA polymerase (rpoB2) [Nocardia farcinica IFM 10152]	gb|BAD59497.1|ARO:3000501|Nocardia rifampin resistant beta-subunit of RNA polymerase (rpoB2) [Nocardia farcinica IFM 10152]
Merged2_2522279_1-543	gb|WP_041777404.1|ARO:3004480|Bifidobacterium	48.9	182	92	1	1	543	490	671	1.1e-43	169.9	gb|WP_041777404.1|ARO:3004480|Bifidobacterium adolescentis rpoB conferring resistance to rifampicin [Bifidobacterium adolescentis]	gb|WP_041777404.1|ARO:3004480|Bifidobacterium adolescentis rpoB conferring resistance to rifampicin [Bifidobacterium adolescentis]
Merged2_2522286_2-160	gb|AHA41505.1|ARO:3002930|vanRO	48.9	47	24	0	144	4	3	49	9.4e-07	45.4	gb|AHA41505.1|ARO:3002930|vanRO [Rhodococcus hoagii]	gb|AHA41505.1|ARO:3002930|vanRO [Rhodococcus hoagii]
Merged2_2522307_3-599	gb|AAG05882.1|ARO:3000804|MexF	49.2	199	100	1	1	597	175	372	4.7e-51	194.5	gb|AAG05882.1|ARO:3000804|MexF [Pseudomonas aeruginosa PAO1]	gb|AAG05882.1|ARO:3000804|MexF [Pseudomonas aeruginosa PAO1]
Merged2_2522307_3-599	gb|AAP43110.2|ARO:3003923|oqxB	44.7	199	109	1	1	597	175	372	4.1e-47	181.4	gb|AAP43110.2|ARO:3003923|oqxB [Escherichia coli]	gb|AAP43110.2|ARO:3003923|oqxB [Escherichia coli]
Merged2_2522307_3-599	gb|AAB58161.1|ARO:3003010|ceoB	46.2	199	106	1	1	597	175	372	9.2e-47	180.3	gb|AAB58161.1|ARO:3003010|ceoB [Burkholderia cepacia]	gb|AAB58161.1|ARO:3003010|ceoB [Burkholderia cepacia]
Merged2_2522307_3-599	gb|AAL19305.1|ARO:3000790|mdsB	44.7	199	108	2	1	597	175	371	1.6e-43	169.5	gb|AAL19305.1|ARO:3000790|mdsB [Salmonella enterica subsp. enterica serovar Typhimurium str. LT2]	gb|AAL19305.1|ARO:3000790|mdsB [Salmonella enterica subsp. enterica serovar Typhimurium str. LT2]
Merged2_2522307_3-599	gb|CAJ77856.1|ARO:3000777|adeF	42.7	199	111	2	1	597	175	370	5.2e-42	164.5	gb|CAJ77856.1|ARO:3000777|adeF [Acinetobacter baumannii AYE]	gb|CAJ77856.1|ARO:3000777|adeF [Acinetobacter baumannii AYE]
Merged2_2522307_3-599	gb|BAE06008.1|ARO:3003699|mexQ	43.9	198	109	2	4	597	176	371	9.2e-39	153.7	gb|BAE06008.1|ARO:3003699|mexQ [Pseudomonas aeruginosa]	gb|BAE06008.1|ARO:3003699|mexQ [Pseudomonas aeruginosa]
Merged2_2522307_3-599	gb|CAC14595.1|ARO:3003056|smeE	41.4	198	114	2	1	594	173	368	1.2e-38	153.3	gb|CAC14595.1|ARO:3003056|smeE [Stenotrophomonas maltophilia]	gb|CAC14595.1|ARO:3003056|smeE [Stenotrophomonas maltophilia]
Merged2_2522307_3-599	gb|AAX14802.1|ARO:3000781|adeJ	43.9	198	109	2	1	594	173	368	1.6e-38	152.9	gb|AAX14802.1|ARO:3000781|adeJ [Acinetobacter baumannii]	gb|AAX14802.1|ARO:3000781|adeJ [Acinetobacter baumannii]
Merged2_2522307_3-599	gb|AAC76298.1|ARO:3000502|acrF	40.9	198	115	2	1	594	173	368	1.0e-37	150.2	gb|AAC76298.1|ARO:3000502|acrF [Escherichia coli str. K-12 substr. MG1655]	gb|AAC76298.1|ARO:3000502|acrF [Escherichia coli str. K-12 substr. MG1655]
Merged2_2522307_3-599	gb|CAH35802.1|ARO:3002983|amrB	40.9	198	115	2	1	594	172	367	1.1e-36	146.7	gb|CAH35802.1|ARO:3002983|amrB [Burkholderia pseudomallei K96243]	gb|CAH35802.1|ARO:3002983|amrB [Burkholderia pseudomallei K96243]
Merged2_2522307_3-599	gb|AAC73564.1|ARO:3000216|acrB	40.4	198	116	2	1	594	173	368	1.1e-36	146.7	gb|AAC73564.1|ARO:3000216|acrB [Escherichia coli str. K-12 substr. MG1655]	gb|AAC73564.1|ARO:3000216|acrB [Escherichia coli str. K-12 substr. MG1655]
Merged2_2522307_3-599	gb|AAF42062.1|ARO:3000811|mtrD	40.7	199	114	3	1	594	171	366	1.2e-35	143.3	gb|AAF42062.1|ARO:3000811|mtrD [Neisseria meningitidis MC58]	gb|AAF42062.1|ARO:3000811|mtrD [Neisseria meningitidis MC58]
Merged2_2522310_16-576	gb|ATC67679.1|ARO:3000838|arlR	43.3	180	99	2	1	540	40	216	3.1e-36	145.2	gb|ATC67679.1|ARO:3000838|arlR [Staphylococcus aureus subsp. aureus str. Newman]	gb|ATC67679.1|ARO:3000838|arlR [Staphylococcus aureus subsp. aureus str. Newman]
Merged2_2522401_2-343	gb|ABO11759.2|ARO:3004573|Acinetobacter	51.4	109	52	1	4	327	32	140	1.6e-27	115.5	gb|ABO11759.2|ARO:3004573|Acinetobacter baumannii AbaF [Acinetobacter baumannii ATCC 17978]	gb|ABO11759.2|ARO:3004573|Acinetobacter baumannii AbaF [Acinetobacter baumannii ATCC 17978]
Merged2_2522748_2-556	gb|APB03222.1|ARO:3003992|rphB	46.5	86	45	1	289	546	784	868	6.0e-16	77.8	gb|APB03222.1|ARO:3003992|rphB [Paenibacillus sp. LC231]	gb|APB03222.1|ARO:3003992|rphB [Paenibacillus sp. LC231]
Merged2_2522790_1109-1621	gb|AHB37625.1|ARO:3004715|vga(E)	43.2	37	21	0	127	237	24	60	3.2e-03	35.4	gb|AHB37625.1|ARO:3004715|vga(E) Staphylococcus cohnii [Staphylococcus cohnii]	gb|AHB37625.1|ARO:3004715|vga(E) Staphylococcus cohnii [Staphylococcus cohnii]
Merged2_2522824_2-487	gb|AAV85982.1|ARO:3000535|macB	40.5	131	77	1	4	396	94	223	4.1e-21	94.7	gb|AAV85982.1|ARO:3000535|macB [Neisseria gonorrhoeae]	gb|AAV85982.1|ARO:3000535|macB [Neisseria gonorrhoeae]
Merged2_2522898_1025-1366	gb|ACH87088.1|ARO:3000196|tet32	51.0	104	51	0	31	342	2	105	1.2e-27	115.9	gb|ACH87088.1|ARO:3000196|tet32 [Escherichia coli]	gb|ACH87088.1|ARO:3000196|tet32 [Escherichia coli]
Merged2_2522898_1025-1366	gb|CBH51823.1|ARO:3000556|tet44	51.0	104	51	0	31	342	2	105	2.1e-27	115.2	gb|CBH51823.1|ARO:3000556|tet44 [Campylobacter fetus subsp. fetus]	gb|CBH51823.1|ARO:3000556|tet44 [Campylobacter fetus subsp. fetus]
Merged2_2522898_1025-1366	gb|AAA20117.1|ARO:3000195|tetB(P)	49.1	106	54	0	25	342	1	106	1.4e-26	112.5	gb|AAA20117.1|ARO:3000195|tetB(P) [Clostridium perfringens]	gb|AAA20117.1|ARO:3000195|tetB(P) [Clostridium perfringens]
Merged2_2522898_1025-1366	gb|AAA23033.2|ARO:3000190|tetO	49.0	104	53	0	31	342	2	105	3.9e-26	110.9	gb|AAA23033.2|ARO:3000190|tetO [Campylobacter jejuni]	gb|AAA23033.2|ARO:3000190|tetO [Campylobacter jejuni]
Merged2_2522898_1025-1366	gb|CAD55718.1|ARO:3000197|tet36	52.9	104	49	0	31	342	2	105	6.7e-26	110.2	gb|CAD55718.1|ARO:3000197|tet36 [Bacteroides coprosuis DSM 18011]	gb|CAD55718.1|ARO:3000197|tet36 [Bacteroides coprosuis DSM 18011]
Merged2_2522898_1025-1366	gb|AAF01499.1|ARO:3000193|tetT	47.1	104	55	0	31	342	2	105	8.8e-26	109.8	gb|AAF01499.1|ARO:3000193|tetT [Streptococcus pyogenes]	gb|AAF01499.1|ARO:3000193|tetT [Streptococcus pyogenes]
Merged2_2522898_1025-1366	gb|CAA10975.1|ARO:3000194|tetW	48.1	104	54	0	31	342	2	105	3.3e-25	107.8	gb|CAA10975.1|ARO:3000194|tetW [Butyrivibrio fibrisolvens]	gb|CAA10975.1|ARO:3000194|tetW [Butyrivibrio fibrisolvens]
Merged2_2522898_1025-1366	gb|AMP42147.1|ARO:3004442|tet(W/N/W)	48.1	104	54	0	31	342	2	105	3.3e-25	107.8	gb|AMP42147.1|ARO:3004442|tet(W/N/W) [uncultured bacterium IN-02]	gb|AMP42147.1|ARO:3004442|tet(W/N/W) [uncultured bacterium IN-02]
Merged2_2522898_1025-1366	gb|CAA37477.1|ARO:3002891|otr(A)	54.5	101	46	0	40	342	5	105	5.7e-25	107.1	gb|CAA37477.1|ARO:3002891|otr(A) [Streptomyces rimosus]	gb|CAA37477.1|ARO:3002891|otr(A) [Streptomyces rimosus]
Merged2_2522898_1025-1366	gb|CAQ49384.1|ARO:3000186|tetM	45.2	104	57	0	31	342	2	105	3.7e-24	104.4	gb|CAQ49384.1|ARO:3000186|tetM [Staphylococcus aureus subsp. aureus ST398]	gb|CAQ49384.1|ARO:3000186|tetM [Staphylococcus aureus subsp. aureus ST398]
Merged2_2522898_1025-1366	gb|CAA79727.1|ARO:3000191|tetQ	48.5	101	52	0	40	342	21	121	6.3e-24	103.6	gb|CAA79727.1|ARO:3000191|tetQ [Bacteroides fragilis]	gb|CAA79727.1|ARO:3000191|tetQ [Bacteroides fragilis]
Merged2_2522898_1025-1366	gb|AAA25293.1|ARO:3000192|tetS	45.2	104	57	0	31	342	2	105	1.8e-23	102.1	gb|AAA25293.1|ARO:3000192|tetS [Listeria monocytogenes]	gb|AAA25293.1|ARO:3000192|tetS [Listeria monocytogenes]
Merged2_2523002_1-468	gb|ABO11759.2|ARO:3004573|Acinetobacter	51.4	138	65	2	61	468	8	145	4.5e-33	134.4	gb|ABO11759.2|ARO:3004573|Acinetobacter baumannii AbaF [Acinetobacter baumannii ATCC 17978]	gb|ABO11759.2|ARO:3004573|Acinetobacter baumannii AbaF [Acinetobacter baumannii ATCC 17978]
Merged2_2523026_1-246	gb|ABA71728.1|ARO:3002937|vanSG	43.5	46	24	1	1	132	306	351	1.1e-06	45.8	gb|ABA71728.1|ARO:3002937|vanSG [Enterococcus faecalis]	gb|ABA71728.1|ARO:3002937|vanSG [Enterococcus faecalis]
Merged2_2523026_1-246	gb|AAL27446.1|ARO:3002935|vanSE	42.2	45	24	1	1	129	298	342	1.6e-05	42.0	gb|AAL27446.1|ARO:3002935|vanSE [Enterococcus faecalis]	gb|AAL27446.1|ARO:3002935|vanSE [Enterococcus faecalis]
Merged2_2523102_3-359	gb|AAG07065.1|ARO:3003692|mexJ	45.4	119	63	2	4	357	174	291	5.4e-18	84.0	gb|AAG07065.1|ARO:3003692|mexJ [Pseudomonas aeruginosa PAO1]	gb|AAG07065.1|ARO:3003692|mexJ [Pseudomonas aeruginosa PAO1]
Merged2_2523109_520-903	gb|ADV91011.1|ARO:3000245|RbpA	59.1	110	44	1	1	330	1	109	1.6e-31	129.0	gb|ADV91011.1|ARO:3000245|RbpA [Mycolicibacterium smegmatis MC2 155]	gb|ADV91011.1|ARO:3000245|RbpA [Mycolicibacterium smegmatis MC2 155]
Merged2_2523182_1-1548	gb|NP_862226.1|ARO:3004639|Corynebacterium	41.0	100	47	3	1069	1350	405	498	5.8e-08	52.8	gb|NP_862226.1|ARO:3004639|Corynebacterium striatum tetA [Corynebacterium striatum]	gb|NP_862226.1|ARO:3004639|Corynebacterium striatum tetA [Corynebacterium striatum]
Merged2_2523355_2-349	gb|AGN74946|ARO:3003749|salA	73.9	23	6	0	139	207	347	369	2.5e-04	38.5	gb|AGN74946|ARO:3003749|salA [Staphylococcus sciuri subsp. sciuri]	gb|AGN74946|ARO:3003749|salA [Staphylococcus sciuri subsp. sciuri]
Merged2_2523355_2-349	gb|ABX00624.1|ARO:3002881|lmrC	56.7	30	13	0	118	207	367	396	4.3e-04	37.7	gb|ABX00624.1|ARO:3002881|lmrC [Streptomyces lincolnensis]	gb|ABX00624.1|ARO:3002881|lmrC [Streptomyces lincolnensis]
Merged2_2523363_1-90	gb|AAC73788.1|ARO:3003841|kdpE	68.0	25	8	0	7	81	199	223	5.3e-07	45.4	gb|AAC73788.1|ARO:3003841|kdpE [Escherichia coli str. K-12 substr. MG1655]	gb|AAC73788.1|ARO:3003841|kdpE [Escherichia coli str. K-12 substr. MG1655]
Merged2_2523455_42-482	gb|AAA50325.1|ARO:3003036|oleB	53.5	43	20	0	70	198	47	89	1.1e-07	50.1	gb|AAA50325.1|ARO:3003036|oleB [Streptomyces antibioticus]	gb|AAA50325.1|ARO:3003036|oleB [Streptomyces antibioticus]
Merged2_2523455_42-482	gb|AAK76137.1|ARO:3000024|patA	40.0	60	36	0	70	249	343	402	3.1e-07	48.5	gb|AAK76137.1|ARO:3000024|patA [Streptococcus pneumoniae TIGR4]	gb|AAK76137.1|ARO:3000024|patA [Streptococcus pneumoniae TIGR4]
Merged2_2523577_1-489	gb|AAC73788.1|ARO:3003841|kdpE	49.7	157	72	2	31	489	4	157	7.8e-36	143.7	gb|AAC73788.1|ARO:3003841|kdpE [Escherichia coli str. K-12 substr. MG1655]	gb|AAC73788.1|ARO:3003841|kdpE [Escherichia coli str. K-12 substr. MG1655]
Merged2_2523577_1-489	gb|ATC67679.1|ARO:3000838|arlR	40.3	154	89	1	28	489	3	153	4.2e-29	121.3	gb|ATC67679.1|ARO:3000838|arlR [Staphylococcus aureus subsp. aureus str. Newman]	gb|ATC67679.1|ARO:3000838|arlR [Staphylococcus aureus subsp. aureus str. Newman]
Merged2_2523587_333-758	gb|AAA99504.1|ARO:3002987|bcrA	47.7	65	28	1	58	252	106	164	1.9e-06	45.8	gb|AAA99504.1|ARO:3002987|bcrA [Bacillus licheniformis]	gb|AAA99504.1|ARO:3002987|bcrA [Bacillus licheniformis]
Merged2_2523654_241-1128	gb|AHB37625.1|ARO:3004715|vga(E)	40.4	47	20	1	199	339	25	63	4.9e-04	38.9	gb|AHB37625.1|ARO:3004715|vga(E) Staphylococcus cohnii [Staphylococcus cohnii]	gb|AHB37625.1|ARO:3004715|vga(E) Staphylococcus cohnii [Staphylococcus cohnii]
Merged2_2523695_2544-3698	gb|BAE85481.1|ARO:3003727|vanKI	43.8	384	200	4	19	1152	2	375	1.0e-94	340.5	gb|BAE85481.1|ARO:3003727|vanKI [Desulfitobacterium hafniense Y51]	gb|BAE85481.1|ARO:3003727|vanKI [Desulfitobacterium hafniense Y51]
Merged2_2523699_3-599	gb|WP_102607457.1|ARO:3004361|sul4	48.5	202	91	4	19	585	12	213	2.0e-41	162.5	gb|WP_102607457.1|ARO:3004361|sul4 [Proteobacteria]	gb|WP_102607457.1|ARO:3004361|sul4 [Proteobacteria]
Merged2_2523747_1-474	gb|AAA20117.1|ARO:3000195|tetB(P)	46.9	113	60	0	7	345	45	157	1.2e-25	109.8	gb|AAA20117.1|ARO:3000195|tetB(P) [Clostridium perfringens]	gb|AAA20117.1|ARO:3000195|tetB(P) [Clostridium perfringens]
Merged2_2523747_1-474	gb|AAF01499.1|ARO:3000193|tetT	44.2	113	63	0	7	345	44	156	2.3e-24	105.5	gb|AAF01499.1|ARO:3000193|tetT [Streptococcus pyogenes]	gb|AAF01499.1|ARO:3000193|tetT [Streptococcus pyogenes]
Merged2_2523784_268-519	gb|CWV56762.1|ARO:3000198|FosX	64.2	67	24	0	10	210	65	131	5.1e-23	100.1	gb|CWV56762.1|ARO:3000198|FosX [Listeria monocytogenes]	gb|CWV56762.1|ARO:3000198|FosX [Listeria monocytogenes]
Merged2_2523839_123-380	gb|AAA26742.1|ARO:3001304|ErmS	45.2	42	23	0	100	225	90	131	2.1e-03	35.0	gb|AAA26742.1|ARO:3001304|ErmS [Streptomyces fradiae]	gb|AAA26742.1|ARO:3001304|ErmS [Streptomyces fradiae]
Merged2_2523932_2-388	gb|BAA03776.1|ARO:3000316|mphA	42.3	52	29	1	22	174	182	233	3.9e-06	44.7	gb|BAA03776.1|ARO:3000316|mphA [Escherichia coli]	gb|BAA03776.1|ARO:3000316|mphA [Escherichia coli]
Merged2_2523971_2-676	gb|AAF67494.2|ARO:3002522|novA	40.8	218	111	1	22	675	311	510	2.5e-40	159.1	gb|AAF67494.2|ARO:3002522|novA [Streptomyces niveus]	gb|AAF67494.2|ARO:3002522|novA [Streptomyces niveus]
Merged2_2524081_3675-4484	gb|NP_862226.1|ARO:3004639|Corynebacterium	63.9	36	13	0	445	552	443	478	1.1e-07	50.8	gb|NP_862226.1|ARO:3004639|Corynebacterium striatum tetA [Corynebacterium striatum]	gb|NP_862226.1|ARO:3004639|Corynebacterium striatum tetA [Corynebacterium striatum]
Merged2_2524097_3-1580	gb|CAA37477.1|ARO:3002891|otr(A)	42.2	147	77	2	52	483	5	146	9.3e-22	98.6	gb|CAA37477.1|ARO:3002891|otr(A) [Streptomyces rimosus]	gb|CAA37477.1|ARO:3002891|otr(A) [Streptomyces rimosus]
Merged2_2524190_3-566	gb|AAA50325.1|ARO:3003036|oleB	41.5	106	61	1	169	483	173	278	3.0e-15	75.5	gb|AAA50325.1|ARO:3003036|oleB [Streptomyces antibioticus]	gb|AAA50325.1|ARO:3003036|oleB [Streptomyces antibioticus]
Merged2_2524251_3-449	gb|AAC32027.1|ARO:3002817|carA	44.3	61	34	0	46	228	4	64	5.5e-12	64.3	gb|AAC32027.1|ARO:3002817|carA [Streptomyces thermotolerans]	gb|AAC32027.1|ARO:3002817|carA [Streptomyces thermotolerans]
Merged2_2524316_3-992	gb|CDO61516.1|ARO:3003949|efrB	52.5	276	131	0	4	831	87	362	7.5e-78	284.3	gb|CDO61516.1|ARO:3003949|efrB [Enterococcus faecium]	gb|CDO61516.1|ARO:3003949|efrB [Enterococcus faecium]
Merged2_2524316_3-992	gb|AAK76136.1|ARO:3000025|patB	46.8	301	159	1	55	957	286	585	1.9e-73	269.6	gb|AAK76136.1|ARO:3000025|patB [Streptococcus pneumoniae TIGR4]	gb|AAK76136.1|ARO:3000025|patB [Streptococcus pneumoniae TIGR4]
Merged2_2524316_3-992	gb|AYV52072.1|ARO:3002882|lmrD	41.7	326	177	3	7	957	340	661	1.9e-68	253.1	gb|AYV52072.1|ARO:3002882|lmrD [Lactococcus lactis]	gb|AYV52072.1|ARO:3002882|lmrD [Lactococcus lactis]
Merged2_2524326_3-377	gb|AAG05914|ARO:3004075|MuxC	71.9	114	32	0	4	345	905	1018	9.6e-42	162.9	gb|AAG05914|ARO:3004075|MuxC [Pseudomonas aeruginosa PAO1]	gb|AAG05914|ARO:3004075|MuxC [Pseudomonas aeruginosa PAO1]
Merged2_2524326_3-377	gb|AAC75137.1|ARO:3000794|mdtC	66.4	119	40	0	10	366	902	1020	1.6e-41	162.2	gb|AAC75137.1|ARO:3000794|mdtC [Escherichia coli str. K-12 substr. MG1655]	gb|AAC75137.1|ARO:3000794|mdtC [Escherichia coli str. K-12 substr. MG1655]
Merged2_2524326_3-377	gb|BAE06006.1|ARO:3003705|mexN	67.3	113	37	0	10	348	908	1020	3.1e-40	157.9	gb|BAE06006.1|ARO:3003705|mexN [Pseudomonas aeruginosa]	gb|BAE06006.1|ARO:3003705|mexN [Pseudomonas aeruginosa]
Merged2_2524326_3-377	gb|AAC75136.1|ARO:3000793|mdtB	64.7	119	42	0	4	360	914	1032	9.0e-40	156.4	gb|AAC75136.1|ARO:3000793|mdtB [Escherichia coli str. K-12 substr. MG1655]	gb|AAC75136.1|ARO:3000793|mdtB [Escherichia coli str. K-12 substr. MG1655]
Merged2_2524326_3-377	gb|AAG05915.1|ARO:3004074|MuxB	62.3	114	43	0	7	348	906	1019	3.9e-35	141.0	gb|AAG05915.1|ARO:3004074|MuxB [Pseudomonas aeruginosa PAO1]	gb|AAG05915.1|ARO:3004074|MuxB [Pseudomonas aeruginosa PAO1]
Merged2_2524337_2-520	gb|ATC67679.1|ARO:3000838|arlR	41.7	115	67	0	163	507	4	118	2.3e-22	99.0	gb|ATC67679.1|ARO:3000838|arlR [Staphylococcus aureus subsp. aureus str. Newman]	gb|ATC67679.1|ARO:3000838|arlR [Staphylococcus aureus subsp. aureus str. Newman]
Merged2_2524531_3-488	gb|APB03214.1|ARO:3003980|tetA(48)	41.7	156	72	2	19	486	17	153	1.5e-23	102.8	gb|APB03214.1|ARO:3003980|tetA(48) [Paenibacillus sp. LC231]	gb|APB03214.1|ARO:3003980|tetA(48) [Paenibacillus sp. LC231]
Merged2_2524531_3-488	gb|AAA26793|ARO:3003748|oleC	45.2	124	65	2	118	486	15	136	2.4e-21	95.5	gb|AAA26793|ARO:3003748|oleC [Streptomyces antibioticus]	gb|AAA26793|ARO:3003748|oleC [Streptomyces antibioticus]
Merged2_2524583_1-321	gb|AAC73788.1|ARO:3003841|kdpE	46.2	91	45	1	49	321	135	221	3.3e-19	87.8	gb|AAC73788.1|ARO:3003841|kdpE [Escherichia coli str. K-12 substr. MG1655]	gb|AAC73788.1|ARO:3003841|kdpE [Escherichia coli str. K-12 substr. MG1655]
Merged2_2524650_3-542	gb|AAF67494.2|ARO:3002522|novA	50.4	139	69	0	1	417	456	594	2.5e-35	142.1	gb|AAF67494.2|ARO:3002522|novA [Streptomyces niveus]	gb|AAF67494.2|ARO:3002522|novA [Streptomyces niveus]
Merged2_2524650_3-542	gb|AAK76137.1|ARO:3000024|patA	41.5	135	79	0	10	414	425	559	5.1e-28	117.9	gb|AAK76137.1|ARO:3000024|patA [Streptococcus pneumoniae TIGR4]	gb|AAK76137.1|ARO:3000024|patA [Streptococcus pneumoniae TIGR4]
Merged2_2524650_3-542	gb|AAK76136.1|ARO:3000025|patB	42.0	138	80	0	1	414	443	580	9.6e-27	113.6	gb|AAK76136.1|ARO:3000025|patB [Streptococcus pneumoniae TIGR4]	gb|AAK76136.1|ARO:3000025|patB [Streptococcus pneumoniae TIGR4]
Merged2_2524650_3-542	gb|AET10444.1|ARO:3004032|tetA(46)	40.4	146	87	0	1	438	427	572	2.1e-26	112.5	gb|AET10444.1|ARO:3004032|tetA(46) [Streptococcus australis]	gb|AET10444.1|ARO:3004032|tetA(46) [Streptococcus australis]
Merged2_2524650_3-542	gb|ANZ79240.1|ARO:3004035|tetA(60)	44.8	145	79	1	7	438	433	577	1.4e-25	109.8	gb|ANZ79240.1|ARO:3004035|tetA(60) [uncultured bacterium]	gb|ANZ79240.1|ARO:3004035|tetA(60) [uncultured bacterium]
Merged2_2524650_3-542	gb|CDO61516.1|ARO:3003949|efrB	43.6	101	57	0	1	303	262	362	2.8e-18	85.5	gb|CDO61516.1|ARO:3003949|efrB [Enterococcus faecium]	gb|CDO61516.1|ARO:3003949|efrB [Enterococcus faecium]
Merged2_2524910_30-494	gb|AAX14802.1|ARO:3000781|adeJ	52.7	146	69	0	7	444	2	147	2.0e-36	145.6	gb|AAX14802.1|ARO:3000781|adeJ [Acinetobacter baumannii]	gb|AAX14802.1|ARO:3000781|adeJ [Acinetobacter baumannii]
Merged2_2524910_30-494	gb|CAC14595.1|ARO:3003056|smeE	51.0	147	72	0	16	456	5	151	5.7e-36	144.1	gb|CAC14595.1|ARO:3003056|smeE [Stenotrophomonas maltophilia]	gb|CAC14595.1|ARO:3003056|smeE [Stenotrophomonas maltophilia]
Merged2_2524910_30-494	gb|AAC76298.1|ARO:3000502|acrF	51.0	151	72	1	7	453	2	152	9.7e-36	143.3	gb|AAC76298.1|ARO:3000502|acrF [Escherichia coli str. K-12 substr. MG1655]	gb|AAC76298.1|ARO:3000502|acrF [Escherichia coli str. K-12 substr. MG1655]
Merged2_2524910_30-494	gb|AAC73564.1|ARO:3000216|acrB	50.7	146	72	0	10	447	3	148	2.2e-35	142.1	gb|AAC73564.1|ARO:3000216|acrB [Escherichia coli str. K-12 substr. MG1655]	gb|AAC73564.1|ARO:3000216|acrB [Escherichia coli str. K-12 substr. MG1655]
Merged2_2524910_30-494	gb|AAA74437.1|ARO:3000378|MexB	53.1	143	67	0	7	435	2	144	6.3e-35	140.6	gb|AAA74437.1|ARO:3000378|MexB [Pseudomonas aeruginosa]	gb|AAA74437.1|ARO:3000378|MexB [Pseudomonas aeruginosa]
Merged2_2524910_30-494	gb|ABS43151.1|ARO:3000784|cmeB	47.1	153	81	0	1	459	1	153	1.1e-34	139.8	gb|ABS43151.1|ARO:3000784|cmeB [Campylobacter jejuni subsp. doylei 269.97]	gb|ABS43151.1|ARO:3000784|cmeB [Campylobacter jejuni subsp. doylei 269.97]
Merged2_2524910_30-494	gb|AAL19305.1|ARO:3000790|mdsB	46.1	154	83	0	4	465	3	156	2.0e-33	135.6	gb|AAL19305.1|ARO:3000790|mdsB [Salmonella enterica subsp. enterica serovar Typhimurium str. LT2]	gb|AAL19305.1|ARO:3000790|mdsB [Salmonella enterica subsp. enterica serovar Typhimurium str. LT2]
Merged2_2524910_30-494	gb|AAC76539.1|ARO:3000796|mdtF	48.0	152	76	1	7	453	2	153	2.6e-33	135.2	gb|AAC76539.1|ARO:3000796|mdtF [Escherichia coli str. K-12 substr. MG1655]	gb|AAC76539.1|ARO:3000796|mdtF [Escherichia coli str. K-12 substr. MG1655]
Merged2_2524910_30-494	gb|BAA16344.1|ARO:3000491|acrD	43.0	149	85	0	7	453	2	150	2.3e-29	122.1	gb|BAA16344.1|ARO:3000491|acrD [Escherichia coli str. K-12 substr. W3110]	gb|BAA16344.1|ARO:3000491|acrD [Escherichia coli str. K-12 substr. W3110]
Merged2_2524910_30-494	gb|AAD51345.1|ARO:3003052|smeB	43.2	146	83	0	16	453	5	150	3.0e-29	121.7	gb|AAD51345.1|ARO:3003052|smeB [Stenotrophomonas maltophilia]	gb|AAD51345.1|ARO:3003052|smeB [Stenotrophomonas maltophilia]
Merged2_2524910_30-494	gb|AAB41957.1|ARO:3000801|MexD	43.3	141	80	0	7	429	2	142	1.2e-28	119.8	gb|AAB41957.1|ARO:3000801|MexD [Pseudomonas aeruginosa]	gb|AAB41957.1|ARO:3000801|MexD [Pseudomonas aeruginosa]
Merged2_2524910_30-494	gb|BAA34300.1|ARO:3003033|mexY	41.3	150	87	1	16	465	5	153	1.3e-27	116.3	gb|BAA34300.1|ARO:3003033|mexY [Pseudomonas aeruginosa PAO1]	gb|BAA34300.1|ARO:3003033|mexY [Pseudomonas aeruginosa PAO1]
Merged2_2524941_85-1158	gb|CBL58195.1|ARO:3002831|vgaC	47.2	36	19	0	19	126	16	51	7.8e-04	38.5	gb|CBL58195.1|ARO:3002831|vgaC [Staphylococcus aureus]	gb|CBL58195.1|ARO:3002831|vgaC [Staphylococcus aureus]
Merged2_2525042_385-1128	gb|ATC67679.1|ARO:3000838|arlR	42.0	219	125	2	76	732	3	219	1.4e-49	189.9	gb|ATC67679.1|ARO:3000838|arlR [Staphylococcus aureus subsp. aureus str. Newman]	gb|ATC67679.1|ARO:3000838|arlR [Staphylococcus aureus subsp. aureus str. Newman]
Merged2_2525042_385-1128	gb|CCP46065.1|ARO:3000816|mtrA	42.2	218	123	3	76	723	7	223	3.2e-41	162.2	gb|CCP46065.1|ARO:3000816|mtrA [Mycobacterium tuberculosis H37Rv]	gb|CCP46065.1|ARO:3000816|mtrA [Mycobacterium tuberculosis H37Rv]
Merged2_2525051_2-427	gb|APB03222.1|ARO:3003992|rphB	46.7	135	70	1	19	423	91	223	7.3e-30	123.6	gb|APB03222.1|ARO:3003992|rphB [Paenibacillus sp. LC231]	gb|APB03222.1|ARO:3003992|rphB [Paenibacillus sp. LC231]
Merged2_2525051_2-427	gb|AIA08936.1|ARO:3000444|rphA	49.6	139	64	2	10	426	93	225	1.6e-29	122.5	gb|AIA08936.1|ARO:3000444|rphA [Streptomyces sp. WAC4747]	gb|AIA08936.1|ARO:3000444|rphA [Streptomyces sp. WAC4747]
Merged2_2525077_1-249	gb|AAF67494.2|ARO:3002522|novA	60.9	46	18	0	10	147	548	593	2.2e-10	58.2	gb|AAF67494.2|ARO:3002522|novA [Streptomyces niveus]	gb|AAF67494.2|ARO:3002522|novA [Streptomyces niveus]
Merged2_2525077_1-249	gb|AAK76137.1|ARO:3000024|patA	42.9	49	28	0	13	159	515	563	8.7e-07	46.2	gb|AAK76137.1|ARO:3000024|patA [Streptococcus pneumoniae TIGR4]	gb|AAK76137.1|ARO:3000024|patA [Streptococcus pneumoniae TIGR4]
Merged2_2525098_327-770	gb|NP_862226.1|ARO:3004639|Corynebacterium	43.6	94	47	3	37	318	411	498	5.1e-10	57.8	gb|NP_862226.1|ARO:3004639|Corynebacterium striatum tetA [Corynebacterium striatum]	gb|NP_862226.1|ARO:3004639|Corynebacterium striatum tetA [Corynebacterium striatum]
Merged2_2525207_70-330	gb|BAE06009.1|ARO:3003700|opmE	47.1	34	18	0	91	192	52	85	7.2e-04	36.6	gb|BAE06009.1|ARO:3003700|opmE [Pseudomonas aeruginosa]	gb|BAE06009.1|ARO:3003700|opmE [Pseudomonas aeruginosa]
Merged2_2525408_790-1011	gb|AAW38464.1|ARO:3004572|Staphylococcys	44.2	43	24	0	94	222	15	57	3.8e-06	43.9	gb|AAW38464.1|ARO:3004572|Staphylococcys aureus LmrS [Staphylococcus aureus subsp. aureus COL]	gb|AAW38464.1|ARO:3004572|Staphylococcys aureus LmrS [Staphylococcus aureus subsp. aureus COL]
Merged2_2525443_2-337	gb|AAF01499.1|ARO:3000193|tetT	47.5	80	40	1	103	336	5	84	2.8e-16	78.2	gb|AAF01499.1|ARO:3000193|tetT [Streptococcus pyogenes]	gb|AAF01499.1|ARO:3000193|tetT [Streptococcus pyogenes]
Merged2_2525443_2-337	gb|AAA23033.2|ARO:3000190|tetO	47.5	80	40	1	103	336	5	84	6.8e-15	73.6	gb|AAA23033.2|ARO:3000190|tetO [Campylobacter jejuni]	gb|AAA23033.2|ARO:3000190|tetO [Campylobacter jejuni]
Merged2_2525443_2-337	gb|CAA37477.1|ARO:3002891|otr(A)	42.5	80	44	1	103	336	5	84	3.8e-13	67.8	gb|CAA37477.1|ARO:3002891|otr(A) [Streptomyces rimosus]	gb|CAA37477.1|ARO:3002891|otr(A) [Streptomyces rimosus]
Merged2_2525465_1516-1680	gb|ABA71728.1|ARO:3002937|vanSG	62.5	24	9	0	16	87	331	354	3.9e-03	33.5	gb|ABA71728.1|ARO:3002937|vanSG [Enterococcus faecalis]	gb|ABA71728.1|ARO:3002937|vanSG [Enterococcus faecalis]
Merged2_2525514_2-466	gb|AAC74000.1|ARO:3003950|msbA	48.0	150	77	1	19	465	340	489	1.6e-33	136.0	gb|AAC74000.1|ARO:3003950|msbA [Escherichia coli str. K-12 substr. MG1655]	gb|AAC74000.1|ARO:3003950|msbA [Escherichia coli str. K-12 substr. MG1655]
Merged2_2525514_2-466	gb|AAF67494.2|ARO:3002522|novA	41.3	155	91	0	1	465	353	507	1.1e-31	129.8	gb|AAF67494.2|ARO:3002522|novA [Streptomyces niveus]	gb|AAF67494.2|ARO:3002522|novA [Streptomyces niveus]
Merged2_2525518_777-953	gb|BAA15935.1|ARO:3000828|baeR	49.1	57	29	0	1	171	177	233	1.2e-10	58.5	gb|BAA15935.1|ARO:3000828|baeR [Escherichia coli str. K-12 substr. W3110]	gb|BAA15935.1|ARO:3000828|baeR [Escherichia coli str. K-12 substr. W3110]
Merged2_2525554_2111-2545	gb|BAD59497.1|ARO:3000501|Nocardia	68.3	126	39	1	61	435	22	147	3.0e-47	181.4	gb|BAD59497.1|ARO:3000501|Nocardia rifampin resistant beta-subunit of RNA polymerase (rpoB2) [Nocardia farcinica IFM 10152]	gb|BAD59497.1|ARO:3000501|Nocardia rifampin resistant beta-subunit of RNA polymerase (rpoB2) [Nocardia farcinica IFM 10152]
Merged2_2525554_2111-2545	gb|WP_041777404.1|ARO:3004480|Bifidobacterium	57.1	126	47	2	79	435	28	153	6.7e-39	153.7	gb|WP_041777404.1|ARO:3004480|Bifidobacterium adolescentis rpoB conferring resistance to rifampicin [Bifidobacterium adolescentis]	gb|WP_041777404.1|ARO:3004480|Bifidobacterium adolescentis rpoB conferring resistance to rifampicin [Bifidobacterium adolescentis]
Merged2_2525694_3-578	gb|ABS43151.1|ARO:3000784|cmeB	47.8	157	81	1	1	468	879	1035	2.5e-33	135.6	gb|ABS43151.1|ARO:3000784|cmeB [Campylobacter jejuni subsp. doylei 269.97]	gb|ABS43151.1|ARO:3000784|cmeB [Campylobacter jejuni subsp. doylei 269.97]
Merged2_2525694_3-578	gb|BAE06008.1|ARO:3003699|mexQ	49.4	160	80	1	4	483	887	1045	7.3e-33	134.0	gb|BAE06008.1|ARO:3003699|mexQ [Pseudomonas aeruginosa]	gb|BAE06008.1|ARO:3003699|mexQ [Pseudomonas aeruginosa]
Merged2_2525694_3-578	gb|AAG05882.1|ARO:3000804|MexF	46.5	155	83	0	4	468	896	1050	2.1e-32	132.5	gb|AAG05882.1|ARO:3000804|MexF [Pseudomonas aeruginosa PAO1]	gb|AAG05882.1|ARO:3000804|MexF [Pseudomonas aeruginosa PAO1]
Merged2_2525694_3-578	gb|AAL14440.1|ARO:3000775|adeB	46.2	158	84	1	1	471	875	1032	1.8e-31	129.4	gb|AAL14440.1|ARO:3000775|adeB [Acinetobacter baumannii]	gb|AAL14440.1|ARO:3000775|adeB [Acinetobacter baumannii]
Merged2_2525694_3-578	gb|AAC76298.1|ARO:3000502|acrF	48.3	151	77	1	1	450	883	1033	2.4e-31	129.0	gb|AAC76298.1|ARO:3000502|acrF [Escherichia coli str. K-12 substr. MG1655]	gb|AAC76298.1|ARO:3000502|acrF [Escherichia coli str. K-12 substr. MG1655]
Merged2_2525694_3-578	gb|AAL19305.1|ARO:3000790|mdsB	50.3	147	73	0	4	444	894	1040	3.1e-31	128.6	gb|AAL19305.1|ARO:3000790|mdsB [Salmonella enterica subsp. enterica serovar Typhimurium str. LT2]	gb|AAL19305.1|ARO:3000790|mdsB [Salmonella enterica subsp. enterica serovar Typhimurium str. LT2]
Merged2_2525694_3-578	gb|AAC73564.1|ARO:3000216|acrB	50.0	148	73	1	1	441	884	1031	4.0e-31	128.3	gb|AAC73564.1|ARO:3000216|acrB [Escherichia coli str. K-12 substr. MG1655]	gb|AAC73564.1|ARO:3000216|acrB [Escherichia coli str. K-12 substr. MG1655]
Merged2_2525694_3-578	gb|AAF42062.1|ARO:3000811|mtrD	46.6	161	75	1	1	450	881	1041	4.0e-31	128.3	gb|AAF42062.1|ARO:3000811|mtrD [Neisseria meningitidis MC58]	gb|AAF42062.1|ARO:3000811|mtrD [Neisseria meningitidis MC58]
Merged2_2525694_3-578	gb|AAA74437.1|ARO:3000378|MexB	43.3	164	93	0	1	492	883	1046	5.2e-31	127.9	gb|AAA74437.1|ARO:3000378|MexB [Pseudomonas aeruginosa]	gb|AAA74437.1|ARO:3000378|MexB [Pseudomonas aeruginosa]
Merged2_2525694_3-578	gb|AAB41957.1|ARO:3000801|MexD	45.1	164	90	0	1	492	880	1043	2.0e-30	125.9	gb|AAB41957.1|ARO:3000801|MexD [Pseudomonas aeruginosa]	gb|AAB41957.1|ARO:3000801|MexD [Pseudomonas aeruginosa]
Merged2_2525694_3-578	gb|AAC76539.1|ARO:3000796|mdtF	50.3	149	73	1	1	444	882	1030	3.4e-30	125.2	gb|AAC76539.1|ARO:3000796|mdtF [Escherichia coli str. K-12 substr. MG1655]	gb|AAC76539.1|ARO:3000796|mdtF [Escherichia coli str. K-12 substr. MG1655]
Merged2_2525694_3-578	gb|CAC14595.1|ARO:3003056|smeE	47.1	153	81	0	1	459	886	1038	4.4e-30	124.8	gb|CAC14595.1|ARO:3003056|smeE [Stenotrophomonas maltophilia]	gb|CAC14595.1|ARO:3003056|smeE [Stenotrophomonas maltophilia]
Merged2_2525694_3-578	gb|BAA16344.1|ARO:3000491|acrD	45.6	147	80	0	1	441	882	1028	5.8e-30	124.4	gb|BAA16344.1|ARO:3000491|acrD [Escherichia coli str. K-12 substr. W3110]	gb|BAA16344.1|ARO:3000491|acrD [Escherichia coli str. K-12 substr. W3110]
Merged2_2525694_3-578	gb|AAP43110.2|ARO:3003923|oqxB	47.6	147	77	0	4	444	891	1037	1.7e-29	122.9	gb|AAP43110.2|ARO:3003923|oqxB [Escherichia coli]	gb|AAP43110.2|ARO:3003923|oqxB [Escherichia coli]
Merged2_2525694_3-578	gb|EGP45231.1|ARO:3004144|AxyY	44.6	157	87	0	1	471	878	1034	2.2e-29	122.5	gb|EGP45231.1|ARO:3004144|AxyY [Achromobacter insuavis AXX-A]	gb|EGP45231.1|ARO:3004144|AxyY [Achromobacter insuavis AXX-A]
Merged2_2525694_3-578	gb|CAH35802.1|ARO:3002983|amrB	46.5	159	85	0	1	477	878	1036	2.9e-29	122.1	gb|CAH35802.1|ARO:3002983|amrB [Burkholderia pseudomallei K96243]	gb|CAH35802.1|ARO:3002983|amrB [Burkholderia pseudomallei K96243]
Merged2_2525694_3-578	gb|CAJ77856.1|ARO:3000777|adeF	47.9	146	76	0	1	438	890	1035	3.8e-29	121.7	gb|CAJ77856.1|ARO:3000777|adeF [Acinetobacter baumannii AYE]	gb|CAJ77856.1|ARO:3000777|adeF [Acinetobacter baumannii AYE]
Merged2_2525694_3-578	gb|BAA34300.1|ARO:3003033|mexY	43.0	158	90	0	1	474	879	1036	1.1e-28	120.2	gb|BAA34300.1|ARO:3003033|mexY [Pseudomonas aeruginosa PAO1]	gb|BAA34300.1|ARO:3003033|mexY [Pseudomonas aeruginosa PAO1]
Merged2_2525694_3-578	gb|AAD51345.1|ARO:3003052|smeB	45.3	148	81	0	1	444	886	1033	3.2e-28	118.6	gb|AAD51345.1|ARO:3003052|smeB [Stenotrophomonas maltophilia]	gb|AAD51345.1|ARO:3003052|smeB [Stenotrophomonas maltophilia]
Merged2_2525694_3-578	gb|AAB58161.1|ARO:3003010|ceoB	50.0	136	68	0	1	408	892	1027	4.6e-27	114.8	gb|AAB58161.1|ARO:3003010|ceoB [Burkholderia cepacia]	gb|AAB58161.1|ARO:3003010|ceoB [Burkholderia cepacia]
Merged2_2525694_3-578	gb|AAG07763.1|ARO:3003031|mexW	40.4	146	86	1	1	435	857	1002	5.4e-20	91.3	gb|AAG07763.1|ARO:3003031|mexW [Pseudomonas aeruginosa PAO1]	gb|AAG07763.1|ARO:3003031|mexW [Pseudomonas aeruginosa PAO1]
Merged2_2525828_1-480	gb|CAA37477.1|ARO:3002891|otr(A)	44.5	155	74	2	19	480	501	644	1.7e-27	115.9	gb|CAA37477.1|ARO:3002891|otr(A) [Streptomyces rimosus]	gb|CAA37477.1|ARO:3002891|otr(A) [Streptomyces rimosus]
Merged2_2525922_1-324	gb|AAU93796.1|ARO:3000594|ErmR	41.9	74	43	0	4	225	33	106	1.0e-07	49.7	gb|AAU93796.1|ARO:3000594|ErmR [Aeromicrobium erythreum] Partial	gb|AAU93796.1|ARO:3000594|ErmR [Aeromicrobium erythreum] Partial
Merged2_2525922_1-324	gb|AAA26742.1|ARO:3001304|ErmS	45.3	64	35	0	4	195	61	124	3.9e-07	47.8	gb|AAA26742.1|ARO:3001304|ErmS [Streptomyces fradiae]	gb|AAA26742.1|ARO:3001304|ErmS [Streptomyces fradiae]
Merged2_2526023_3-359	gb|AAB41059.1|ARO:3002884|iri	51.4	72	35	0	43	258	264	335	2.4e-18	85.1	gb|AAB41059.1|ARO:3002884|iri [Rhodococcus hoagii]	gb|AAB41059.1|ARO:3002884|iri [Rhodococcus hoagii]
Merged2_2526146_3-668	gb|BAD59497.1|ARO:3000501|Nocardia	77.0	222	49	2	1	666	810	1029	2.8e-100	358.2	gb|BAD59497.1|ARO:3000501|Nocardia rifampin resistant beta-subunit of RNA polymerase (rpoB2) [Nocardia farcinica IFM 10152]	gb|BAD59497.1|ARO:3000501|Nocardia rifampin resistant beta-subunit of RNA polymerase (rpoB2) [Nocardia farcinica IFM 10152]
Merged2_2526146_3-668	gb|WP_041777404.1|ARO:3004480|Bifidobacterium	66.8	229	68	3	1	666	819	1046	7.8e-87	313.5	gb|WP_041777404.1|ARO:3004480|Bifidobacterium adolescentis rpoB conferring resistance to rifampicin [Bifidobacterium adolescentis]	gb|WP_041777404.1|ARO:3004480|Bifidobacterium adolescentis rpoB conferring resistance to rifampicin [Bifidobacterium adolescentis]
Merged2_2526193_100-360	gb|AAA26793|ARO:3003748|oleC	53.3	75	34	1	25	249	3	76	5.7e-17	80.1	gb|AAA26793|ARO:3003748|oleC [Streptomyces antibioticus]	gb|AAA26793|ARO:3003748|oleC [Streptomyces antibioticus]
Merged2_2526193_100-360	gb|APB03214.1|ARO:3003980|tetA(48)	50.0	82	40	1	16	261	17	97	8.2e-16	76.3	gb|APB03214.1|ARO:3003980|tetA(48) [Paenibacillus sp. LC231]	gb|APB03214.1|ARO:3003980|tetA(48) [Paenibacillus sp. LC231]
Merged2_2526194_311-1165	gb|NP_862226.1|ARO:3004639|Corynebacterium	55.3	47	21	0	499	639	443	489	1.6e-07	50.4	gb|NP_862226.1|ARO:3004639|Corynebacterium striatum tetA [Corynebacterium striatum]	gb|NP_862226.1|ARO:3004639|Corynebacterium striatum tetA [Corynebacterium striatum]
Merged2_2526358_3-740	gb|ABH10964.1|ARO:3002830|vgaALC	44.1	59	29	2	523	699	81	135	2.7e-03	36.2	gb|ABH10964.1|ARO:3002830|vgaALC [Staphylococcus haemolyticus]	gb|ABH10964.1|ARO:3002830|vgaALC [Staphylococcus haemolyticus]
Merged2_2526358_3-740	gb|AAA26684.1|ARO:3002829|vgaA	44.1	59	29	2	523	699	81	135	2.7e-03	36.2	gb|AAA26684.1|ARO:3002829|vgaA [Staphylococcus aureus]	gb|AAA26684.1|ARO:3002829|vgaA [Staphylococcus aureus]
Merged2_2526365_3-536	gb|AAL27445.1|ARO:3002924|vanRE	41.9	117	67	1	106	456	3	118	1.4e-22	99.8	gb|AAL27445.1|ARO:3002924|vanRE [Enterococcus faecalis]	gb|AAL27445.1|ARO:3002924|vanRE [Enterococcus faecalis]
Merged2_2526415_1-465	gb|AAD51348.1|ARO:3003066|smeR	47.1	155	73	3	1	465	62	207	3.2e-31	128.3	gb|AAD51348.1|ARO:3003066|smeR [Stenotrophomonas maltophilia]	gb|AAD51348.1|ARO:3003066|smeR [Stenotrophomonas maltophilia]
Merged2_2526415_1-465	gb|BAA15935.1|ARO:3000828|baeR	44.5	155	80	2	1	465	64	212	4.0e-29	121.3	gb|BAA15935.1|ARO:3000828|baeR [Escherichia coli str. K-12 substr. W3110]	gb|BAA15935.1|ARO:3000828|baeR [Escherichia coli str. K-12 substr. W3110]
Merged2_2526415_1-465	gb|BAE85478.1|ARO:3003728|vanRI	40.0	160	86	4	1	465	56	210	6.5e-24	104.0	gb|BAE85478.1|ARO:3003728|vanRI [Desulfitobacterium hafniense Y51]	gb|BAE85478.1|ARO:3003728|vanRI [Desulfitobacterium hafniense Y51]
Merged2_2526415_1-465	gb|SIP52035.1|ARO:3004054|Pseudomonas	40.0	155	87	2	1	465	55	203	8.5e-24	103.6	gb|SIP52035.1|ARO:3004054|Pseudomonas aeruginosa CpxR [Pseudomonas aeruginosa]	gb|SIP52035.1|ARO:3004054|Pseudomonas aeruginosa CpxR [Pseudomonas aeruginosa]
Merged2_2526549_1-570	gb|AIA08936.1|ARO:3000444|rphA	40.4	99	56	2	268	564	738	833	4.9e-13	68.2	gb|AIA08936.1|ARO:3000444|rphA [Streptomyces sp. WAC4747]	gb|AIA08936.1|ARO:3000444|rphA [Streptomyces sp. WAC4747]
Merged2_2526579_1-582	gb|AAC75137.1|ARO:3000794|mdtC	65.5	194	67	0	1	582	803	996	1.0e-66	246.5	gb|AAC75137.1|ARO:3000794|mdtC [Escherichia coli str. K-12 substr. MG1655]	gb|AAC75137.1|ARO:3000794|mdtC [Escherichia coli str. K-12 substr. MG1655]
Merged2_2526579_1-582	gb|BAE06006.1|ARO:3003705|mexN	63.7	193	70	0	4	582	810	1002	2.5e-65	241.9	gb|BAE06006.1|ARO:3003705|mexN [Pseudomonas aeruginosa]	gb|BAE06006.1|ARO:3003705|mexN [Pseudomonas aeruginosa]
Merged2_2526579_1-582	gb|AAC75136.1|ARO:3000793|mdtB	59.3	194	79	0	1	582	817	1010	1.9e-60	225.7	gb|AAC75136.1|ARO:3000793|mdtB [Escherichia coli str. K-12 substr. MG1655]	gb|AAC75136.1|ARO:3000793|mdtB [Escherichia coli str. K-12 substr. MG1655]
Merged2_2526579_1-582	gb|AAG05914|ARO:3004075|MuxC	61.3	194	75	0	1	582	808	1001	1.6e-59	222.6	gb|AAG05914|ARO:3004075|MuxC [Pseudomonas aeruginosa PAO1]	gb|AAG05914|ARO:3004075|MuxC [Pseudomonas aeruginosa PAO1]
Merged2_2526579_1-582	gb|AAG05915.1|ARO:3004074|MuxB	58.2	194	81	0	1	582	808	1001	6.2e-56	210.7	gb|AAG05915.1|ARO:3004074|MuxB [Pseudomonas aeruginosa PAO1]	gb|AAG05915.1|ARO:3004074|MuxB [Pseudomonas aeruginosa PAO1]
Merged2_2526646_2-115	gb|CAA79966.1|ARO:3003665|NmcR	45.7	35	19	0	1	105	31	65	3.5e-03	33.1	gb|CAA79966.1|ARO:3003665|NmcR [Enterobacter cloacae]	gb|CAA79966.1|ARO:3003665|NmcR [Enterobacter cloacae]
Merged2_2526829_3-341	gb|AAC75429.1|ARO:3000833|evgS	47.7	44	23	0	163	294	694	737	5.9e-06	43.9	gb|AAC75429.1|ARO:3000833|evgS [Escherichia coli str. K-12 substr. MG1655]	gb|AAC75429.1|ARO:3000833|evgS [Escherichia coli str. K-12 substr. MG1655]
Merged2_2526829_3-341	gb|ABX54692.1|ARO:3002938|vanSL	42.1	38	22	0	190	303	133	170	1.4e-04	39.3	gb|ABX54692.1|ARO:3002938|vanSL [Enterococcus faecalis]	gb|ABX54692.1|ARO:3002938|vanSL [Enterococcus faecalis]
Merged2_2526829_3-341	gb|ACM47284|ARO:3002934|vanSD	42.9	35	20	0	199	303	151	185	7.2e-04	37.0	gb|ACM47284|ARO:3002934|vanSD [Enterococcus faecium]	gb|ACM47284|ARO:3002934|vanSD [Enterococcus faecium]
Merged2_2527024_3-224	gb|AAC16242.1|ARO:3005069|rsmA	50.9	57	28	0	1	171	1	57	9.4e-13	65.9	gb|AAC16242.1|ARO:3005069|rsmA [Pseudomonas aeruginosa]	gb|AAC16242.1|ARO:3005069|rsmA [Pseudomonas aeruginosa]
Merged2_2527093_3-224	gb|AHA41505.1|ARO:3002930|vanRO	53.6	69	31	1	4	207	164	232	8.2e-17	79.3	gb|AHA41505.1|ARO:3002930|vanRO [Rhodococcus hoagii]	gb|AHA41505.1|ARO:3002930|vanRO [Rhodococcus hoagii]
Merged2_2527292_2-934	gb|AAF67494.2|ARO:3002522|novA	57.7	307	128	1	1	915	49	355	1.3e-79	290.0	gb|AAF67494.2|ARO:3002522|novA [Streptomyces niveus]	gb|AAF67494.2|ARO:3002522|novA [Streptomyces niveus]
Merged2_2527464_3-500	gb|WP_041777404.1|ARO:3004480|Bifidobacterium	55.4	175	59	3	1	498	915	1079	1.8e-48	185.7	gb|WP_041777404.1|ARO:3004480|Bifidobacterium adolescentis rpoB conferring resistance to rifampicin [Bifidobacterium adolescentis]	gb|WP_041777404.1|ARO:3004480|Bifidobacterium adolescentis rpoB conferring resistance to rifampicin [Bifidobacterium adolescentis]
Merged2_2527464_3-500	gb|BAD59497.1|ARO:3000501|Nocardia	55.0	171	62	2	1	498	902	1062	1.0e-46	179.9	gb|BAD59497.1|ARO:3000501|Nocardia rifampin resistant beta-subunit of RNA polymerase (rpoB2) [Nocardia farcinica IFM 10152]	gb|BAD59497.1|ARO:3000501|Nocardia rifampin resistant beta-subunit of RNA polymerase (rpoB2) [Nocardia farcinica IFM 10152]
Merged2_2527537_1-762	gb|AAG03548.1|ARO:3003681|TriC	65.3	219	76	0	1	657	792	1010	8.1e-72	263.8	gb|AAG03548.1|ARO:3003681|TriC [Pseudomonas aeruginosa PAO1]	gb|AAG03548.1|ARO:3003681|TriC [Pseudomonas aeruginosa PAO1]
Merged2_2527537_1-762	gb|AAG07064.1|ARO:3003693|mexK	49.5	220	111	0	1	660	800	1019	5.3e-55	208.0	gb|AAG07064.1|ARO:3003693|mexK [Pseudomonas aeruginosa PAO1]	gb|AAG07064.1|ARO:3003693|mexK [Pseudomonas aeruginosa PAO1]
Merged2_2527703_2-346	gb|BAD59497.1|ARO:3000501|Nocardia	84.3	115	18	0	1	345	413	527	6.9e-55	206.5	gb|BAD59497.1|ARO:3000501|Nocardia rifampin resistant beta-subunit of RNA polymerase (rpoB2) [Nocardia farcinica IFM 10152]	gb|BAD59497.1|ARO:3000501|Nocardia rifampin resistant beta-subunit of RNA polymerase (rpoB2) [Nocardia farcinica IFM 10152]
Merged2_2527703_2-346	gb|WP_041777404.1|ARO:3004480|Bifidobacterium	77.4	115	26	0	1	345	422	536	6.5e-53	199.9	gb|WP_041777404.1|ARO:3004480|Bifidobacterium adolescentis rpoB conferring resistance to rifampicin [Bifidobacterium adolescentis]	gb|WP_041777404.1|ARO:3004480|Bifidobacterium adolescentis rpoB conferring resistance to rifampicin [Bifidobacterium adolescentis]
Merged2_2527722_3-230	gb|ADP36409.1|ARO:3003730|Bifidobacteria	56.0	75	32	1	7	228	10	84	5.7e-21	93.2	gb|ADP36409.1|ARO:3003730|Bifidobacteria intrinsic ileS conferring resistance to mupirocin [Bifidobacterium bifidum PRL2010]	gb|ADP36409.1|ARO:3003730|Bifidobacteria intrinsic ileS conferring resistance to mupirocin [Bifidobacterium bifidum PRL2010]
Merged2_2527722_3-230	gb|AEY83581|ARO:3000510|mupB	52.0	50	20	1	70	219	9	54	1.5e-10	58.5	gb|AEY83581|ARO:3000510|mupB [Staphylococcus aureus]	gb|AEY83581|ARO:3000510|mupB [Staphylococcus aureus]
Merged2_2527722_3-230	gb|CAA53189|ARO:3000521|mupA	43.6	55	27	1	55	219	4	54	8.5e-09	52.8	gb|CAA53189|ARO:3000521|mupA [Staphylococcus aureus]	gb|CAA53189|ARO:3000521|mupA [Staphylococcus aureus]
Merged2_2527743_2-277	gb|AAC73564.1|ARO:3000216|acrB	42.3	52	30	0	16	171	877	928	2.5e-07	48.1	gb|AAC73564.1|ARO:3000216|acrB [Escherichia coli str. K-12 substr. MG1655]	gb|AAC73564.1|ARO:3000216|acrB [Escherichia coli str. K-12 substr. MG1655]
Merged2_2527743_2-277	gb|EGP45231.1|ARO:3004144|AxyY	46.0	50	27	0	16	165	871	920	7.4e-07	46.6	gb|EGP45231.1|ARO:3004144|AxyY [Achromobacter insuavis AXX-A]	gb|EGP45231.1|ARO:3004144|AxyY [Achromobacter insuavis AXX-A]
Merged2_2527743_2-277	gb|BAA16344.1|ARO:3000491|acrD	42.3	52	30	0	16	171	875	926	9.6e-07	46.2	gb|BAA16344.1|ARO:3000491|acrD [Escherichia coli str. K-12 substr. W3110]	gb|BAA16344.1|ARO:3000491|acrD [Escherichia coli str. K-12 substr. W3110]
Merged2_2527743_2-277	gb|BAA34300.1|ARO:3003033|mexY	46.0	50	27	0	16	165	872	921	1.3e-06	45.8	gb|BAA34300.1|ARO:3003033|mexY [Pseudomonas aeruginosa PAO1]	gb|BAA34300.1|ARO:3003033|mexY [Pseudomonas aeruginosa PAO1]
Merged2_2527743_2-277	gb|AAA74437.1|ARO:3000378|MexB	40.4	52	31	0	16	171	876	927	1.3e-06	45.8	gb|AAA74437.1|ARO:3000378|MexB [Pseudomonas aeruginosa]	gb|AAA74437.1|ARO:3000378|MexB [Pseudomonas aeruginosa]
Merged2_2527743_2-277	gb|CAH35802.1|ARO:3002983|amrB	45.5	55	30	0	1	165	866	920	1.6e-06	45.4	gb|CAH35802.1|ARO:3002983|amrB [Burkholderia pseudomallei K96243]	gb|CAH35802.1|ARO:3002983|amrB [Burkholderia pseudomallei K96243]
Merged2_2527743_2-277	gb|AAX14802.1|ARO:3000781|adeJ	43.3	60	25	2	16	171	882	940	1.6e-06	45.4	gb|AAX14802.1|ARO:3000781|adeJ [Acinetobacter baumannii]	gb|AAX14802.1|ARO:3000781|adeJ [Acinetobacter baumannii]
Merged2_2527743_2-277	gb|CAJ77856.1|ARO:3000777|adeF	42.3	52	30	0	16	171	883	934	1.5e-04	38.9	gb|CAJ77856.1|ARO:3000777|adeF [Acinetobacter baumannii AYE]	gb|CAJ77856.1|ARO:3000777|adeF [Acinetobacter baumannii AYE]
Merged2_2527743_2-277	gb|AAF42062.1|ARO:3000811|mtrD	43.5	46	26	0	1	138	869	914	1.7e-03	35.4	gb|AAF42062.1|ARO:3000811|mtrD [Neisseria meningitidis MC58]	gb|AAF42062.1|ARO:3000811|mtrD [Neisseria meningitidis MC58]
Merged2_2527822_2-436	gb|AAC74000.1|ARO:3003950|msbA	45.7	138	71	2	16	429	308	441	1.8e-28	119.0	gb|AAC74000.1|ARO:3003950|msbA [Escherichia coli str. K-12 substr. MG1655]	gb|AAC74000.1|ARO:3003950|msbA [Escherichia coli str. K-12 substr. MG1655]
Merged2_2527822_2-436	gb|ANZ79241.1|ARO:3004036|tetB(60)	45.5	134	67	2	16	417	309	436	5.3e-28	117.5	gb|ANZ79241.1|ARO:3004036|tetB(60) [uncultured bacterium]	gb|ANZ79241.1|ARO:3004036|tetB(60) [uncultured bacterium]
Merged2_2527822_2-436	gb|CDO61516.1|ARO:3003949|efrB	43.8	144	76	3	1	429	127	266	7.0e-28	117.1	gb|CDO61516.1|ARO:3003949|efrB [Enterococcus faecium]	gb|CDO61516.1|ARO:3003949|efrB [Enterococcus faecium]
Merged2_2527822_2-436	gb|AET10445.1|ARO:3004033|tetB(46)	44.2	129	66	2	43	429	315	437	2.9e-26	111.7	gb|AET10445.1|ARO:3004033|tetB(46) [Streptococcus australis]	gb|AET10445.1|ARO:3004033|tetB(46) [Streptococcus australis]
Merged2_2527844_985-1368	gb|AAB58161.1|ARO:3003010|ceoB	57.8	128	54	0	1	384	1	128	3.9e-38	151.0	gb|AAB58161.1|ARO:3003010|ceoB [Burkholderia cepacia]	gb|AAB58161.1|ARO:3003010|ceoB [Burkholderia cepacia]
Merged2_2527844_985-1368	gb|CAJ77856.1|ARO:3000777|adeF	57.0	128	55	0	1	384	1	128	1.5e-37	149.1	gb|CAJ77856.1|ARO:3000777|adeF [Acinetobacter baumannii AYE]	gb|CAJ77856.1|ARO:3000777|adeF [Acinetobacter baumannii AYE]
Merged2_2527844_985-1368	gb|AAP43110.2|ARO:3003923|oqxB	57.8	128	54	0	1	384	1	128	4.0e-35	141.0	gb|AAP43110.2|ARO:3003923|oqxB [Escherichia coli]	gb|AAP43110.2|ARO:3003923|oqxB [Escherichia coli]
Merged2_2527844_985-1368	gb|AAG05882.1|ARO:3000804|MexF	53.9	128	59	0	1	384	1	128	3.4e-34	137.9	gb|AAG05882.1|ARO:3000804|MexF [Pseudomonas aeruginosa PAO1]	gb|AAG05882.1|ARO:3000804|MexF [Pseudomonas aeruginosa PAO1]
Merged2_2527844_985-1368	gb|AAL19305.1|ARO:3000790|mdsB	51.6	128	62	0	1	384	1	128	7.5e-34	136.7	gb|AAL19305.1|ARO:3000790|mdsB [Salmonella enterica subsp. enterica serovar Typhimurium str. LT2]	gb|AAL19305.1|ARO:3000790|mdsB [Salmonella enterica subsp. enterica serovar Typhimurium str. LT2]
Merged2_2527844_985-1368	gb|BAE06008.1|ARO:3003699|mexQ	52.3	128	61	0	1	384	1	128	3.2e-32	131.3	gb|BAE06008.1|ARO:3003699|mexQ [Pseudomonas aeruginosa]	gb|BAE06008.1|ARO:3003699|mexQ [Pseudomonas aeruginosa]
Merged2_2527844_985-1368	gb|ABS43151.1|ARO:3000784|cmeB	46.4	125	67	0	10	384	3	127	7.3e-29	120.2	gb|ABS43151.1|ARO:3000784|cmeB [Campylobacter jejuni subsp. doylei 269.97]	gb|ABS43151.1|ARO:3000784|cmeB [Campylobacter jejuni subsp. doylei 269.97]
Merged2_2527844_985-1368	gb|AAC73564.1|ARO:3000216|acrB	47.6	126	66	0	7	384	1	126	1.2e-28	119.4	gb|AAC73564.1|ARO:3000216|acrB [Escherichia coli str. K-12 substr. MG1655]	gb|AAC73564.1|ARO:3000216|acrB [Escherichia coli str. K-12 substr. MG1655]
Merged2_2527844_985-1368	gb|AAC76539.1|ARO:3000796|mdtF	46.0	126	68	0	7	384	1	126	8.0e-28	116.7	gb|AAC76539.1|ARO:3000796|mdtF [Escherichia coli str. K-12 substr. MG1655]	gb|AAC76539.1|ARO:3000796|mdtF [Escherichia coli str. K-12 substr. MG1655]
Merged2_2527844_985-1368	gb|AAC76298.1|ARO:3000502|acrF	46.0	126	68	0	7	384	1	126	1.4e-27	115.9	gb|AAC76298.1|ARO:3000502|acrF [Escherichia coli str. K-12 substr. MG1655]	gb|AAC76298.1|ARO:3000502|acrF [Escherichia coli str. K-12 substr. MG1655]
Merged2_2527844_985-1368	gb|BAA16344.1|ARO:3000491|acrD	45.2	126	69	0	7	384	1	126	1.8e-27	115.5	gb|BAA16344.1|ARO:3000491|acrD [Escherichia coli str. K-12 substr. W3110]	gb|BAA16344.1|ARO:3000491|acrD [Escherichia coli str. K-12 substr. W3110]
Merged2_2527844_985-1368	gb|CAC14595.1|ARO:3003056|smeE	45.2	126	69	0	7	384	1	126	6.8e-27	113.6	gb|CAC14595.1|ARO:3003056|smeE [Stenotrophomonas maltophilia]	gb|CAC14595.1|ARO:3003056|smeE [Stenotrophomonas maltophilia]
Merged2_2527844_985-1368	gb|EGP45231.1|ARO:3004144|AxyY	42.1	126	73	0	7	384	1	126	4.9e-25	107.5	gb|EGP45231.1|ARO:3004144|AxyY [Achromobacter insuavis AXX-A]	gb|EGP45231.1|ARO:3004144|AxyY [Achromobacter insuavis AXX-A]
Merged2_2527844_985-1368	gb|BAA34300.1|ARO:3003033|mexY	42.9	126	71	1	7	384	1	125	4.1e-24	104.4	gb|BAA34300.1|ARO:3003033|mexY [Pseudomonas aeruginosa PAO1]	gb|BAA34300.1|ARO:3003033|mexY [Pseudomonas aeruginosa PAO1]
Merged2_2527844_985-1368	gb|AAF42062.1|ARO:3000811|mtrD	42.1	126	73	0	7	384	1	126	4.1e-24	104.4	gb|AAF42062.1|ARO:3000811|mtrD [Neisseria meningitidis MC58]	gb|AAF42062.1|ARO:3000811|mtrD [Neisseria meningitidis MC58]
Merged2_2527844_985-1368	gb|AAD51345.1|ARO:3003052|smeB	44.3	122	68	0	19	384	5	126	9.2e-24	103.2	gb|AAD51345.1|ARO:3003052|smeB [Stenotrophomonas maltophilia]	gb|AAD51345.1|ARO:3003052|smeB [Stenotrophomonas maltophilia]
Merged2_2527844_985-1368	gb|CAH35802.1|ARO:3002983|amrB	42.9	126	71	1	7	384	1	125	1.6e-23	102.4	gb|CAH35802.1|ARO:3002983|amrB [Burkholderia pseudomallei K96243]	gb|CAH35802.1|ARO:3002983|amrB [Burkholderia pseudomallei K96243]
Merged2_2527844_985-1368	gb|AAB41957.1|ARO:3000801|MexD	42.9	126	72	0	7	384	1	126	2.7e-23	101.7	gb|AAB41957.1|ARO:3000801|MexD [Pseudomonas aeruginosa]	gb|AAB41957.1|ARO:3000801|MexD [Pseudomonas aeruginosa]
Merged2_2527874_1-411	gb|ABO11759.2|ARO:3004573|Acinetobacter	41.9	129	75	0	16	402	48	176	4.0e-25	107.8	gb|ABO11759.2|ARO:3004573|Acinetobacter baumannii AbaF [Acinetobacter baumannii ATCC 17978]	gb|ABO11759.2|ARO:3004573|Acinetobacter baumannii AbaF [Acinetobacter baumannii ATCC 17978]
Merged2_2527882_3-452	gb|CCP46065.1|ARO:3000816|mtrA	57.1	35	15	0	307	411	40	74	7.3e-04	37.4	gb|CCP46065.1|ARO:3000816|mtrA [Mycobacterium tuberculosis H37Rv]	gb|CCP46065.1|ARO:3000816|mtrA [Mycobacterium tuberculosis H37Rv]
Merged2_2527905_2-859	gb|CAA37477.1|ARO:3002891|otr(A)	40.6	128	74	1	1	378	19	146	1.9e-21	96.7	gb|CAA37477.1|ARO:3002891|otr(A) [Streptomyces rimosus]	gb|CAA37477.1|ARO:3002891|otr(A) [Streptomyces rimosus]
Merged2_2528015_209-718	gb|AAD51348.1|ARO:3003066|smeR	41.1	163	90	3	22	510	1	157	2.0e-26	112.5	gb|AAD51348.1|ARO:3003066|smeR [Stenotrophomonas maltophilia]	gb|AAD51348.1|ARO:3003066|smeR [Stenotrophomonas maltophilia]
Merged2_2528035_389-694	gb|AAA65955.1|ARO:3002942|vanHA	44.6	83	30	3	1	210	224	303	2.5e-08	51.6	gb|AAA65955.1|ARO:3002942|vanHA [Enterococcus faecium]	gb|AAA65955.1|ARO:3002942|vanHA [Enterococcus faecium]
Merged2_2528035_389-694	gb|AAB05626.1|ARO:3002943|vanHB	46.4	69	24	2	1	168	225	293	7.4e-08	50.1	gb|AAB05626.1|ARO:3002943|vanHB [Enterococcus faecalis]	gb|AAB05626.1|ARO:3002943|vanHB [Enterococcus faecalis]
Merged2_2528035_389-694	gb|AHA41499.1|ARO:3002948|vanHO	44.9	69	25	2	1	168	253	321	2.1e-07	48.5	gb|AHA41499.1|ARO:3002948|vanHO [Rhodococcus hoagii]	gb|AHA41499.1|ARO:3002948|vanHO [Rhodococcus hoagii]
Merged2_2528226_1-372	gb|CDO13836.1|ARO:3005044|OmpA	44.6	74	39	2	157	372	246	319	1.9e-10	58.9	gb|CDO13836.1|ARO:3005044|OmpA [Klebsiella pneumoniae]	gb|CDO13836.1|ARO:3005044|OmpA [Klebsiella pneumoniae]
Merged2_2528292_674-1408	gb|AAV85982.1|ARO:3000535|macB	47.4	215	108	3	22	657	9	221	3.1e-52	198.7	gb|AAV85982.1|ARO:3000535|macB [Neisseria gonorrhoeae]	gb|AAV85982.1|ARO:3000535|macB [Neisseria gonorrhoeae]
Merged2_2528413_3-344	gb|ABW91179.1|ARO:3004665|cmlA8	41.9	43	25	0	58	186	149	191	1.6e-03	35.8	gb|ABW91179.1|ARO:3004665|cmlA8 [Pseudomonas aeruginosa]	gb|ABW91179.1|ARO:3004665|cmlA8 [Pseudomonas aeruginosa]
Merged2_2528444_417-662	gb|AAW38464.1|ARO:3004572|Staphylococcys	48.0	50	26	0	46	195	136	185	1.6e-08	52.0	gb|AAW38464.1|ARO:3004572|Staphylococcys aureus LmrS [Staphylococcus aureus subsp. aureus COL]	gb|AAW38464.1|ARO:3004572|Staphylococcys aureus LmrS [Staphylococcus aureus subsp. aureus COL]
Merged2_2528569_3-410	gb|APB03219.1|ARO:3003986|TaeA	51.1	137	66	1	1	408	363	499	3.2e-35	141.4	gb|APB03219.1|ARO:3003986|TaeA [Paenibacillus sp. LC231]	gb|APB03219.1|ARO:3003986|TaeA [Paenibacillus sp. LC231]
Merged2_2528569_3-410	gb|AKA86814|ARO:3003746|optrA	40.5	74	44	0	187	408	168	241	3.7e-15	74.7	gb|AKA86814|ARO:3003746|optrA [Enterococcus faecalis]	gb|AKA86814|ARO:3003746|optrA [Enterococcus faecalis]
Merged2_2528569_3-410	gb|AAC32027.1|ARO:3002817|carA	49.3	73	37	0	190	408	156	228	2.7e-13	68.6	gb|AAC32027.1|ARO:3002817|carA [Streptomyces thermotolerans]	gb|AAC32027.1|ARO:3002817|carA [Streptomyces thermotolerans]
Merged2_2528569_3-410	gb|AAK01167.1|ARO:3002819|msrC	42.9	70	34	1	199	408	98	161	2.1e-10	58.9	gb|AAK01167.1|ARO:3002819|msrC [Enterococcus faecium]	gb|AAK01167.1|ARO:3002819|msrC [Enterococcus faecium]
Merged2_2528632_2-652	gb|AAC75089.1|ARO:3003577|ugd	73.0	215	58	0	1	645	174	388	1.6e-89	322.4	gb|AAC75089.1|ARO:3003577|ugd [Escherichia coli str. K-12 substr. MG1655]	gb|AAC75089.1|ARO:3003577|ugd [Escherichia coli str. K-12 substr. MG1655]
Merged2_2528729_463-990	gb|QHW12375.1|ARO:3005087|msrF	52.4	42	20	0	34	159	32	73	1.8e-06	46.2	gb|QHW12375.1|ARO:3005087|msrF [Macrococcus canis]	gb|QHW12375.1|ARO:3005087|msrF [Macrococcus canis]
Merged2_2528729_463-990	gb|QHW12375.1|ARO:3005087|msrF	44.1	34	19	0	427	528	99	132	5.0e-04	38.1	gb|QHW12375.1|ARO:3005087|msrF [Macrococcus canis]	gb|QHW12375.1|ARO:3005087|msrF [Macrococcus canis]
Merged2_2528863_1-303	gb|ACL82957.1|ARO:3002928|vanRM	45.6	79	42	1	61	297	6	83	1.8e-14	72.0	gb|ACL82957.1|ARO:3002928|vanRM [Enterococcus faecium]	gb|ACL82957.1|ARO:3002928|vanRM [Enterococcus faecium]
Merged2_2528863_1-303	gb|AAR84672.1|ARO:3002925|vanRF	41.8	79	45	1	61	297	6	83	1.3e-12	65.9	gb|AAR84672.1|ARO:3002925|vanRF [Paenibacillus popilliae ATCC 14706]	gb|AAR84672.1|ARO:3002925|vanRF [Paenibacillus popilliae ATCC 14706]
Merged2_2528970_3-320	gb|AAA26793|ARO:3003748|oleC	52.6	97	46	0	28	318	1	97	2.2e-23	101.7	gb|AAA26793|ARO:3003748|oleC [Streptomyces antibioticus]	gb|AAA26793|ARO:3003748|oleC [Streptomyces antibioticus]
Merged2_2529045_266-1114	gb|AAV85982.1|ARO:3000535|macB	43.7	213	117	3	79	711	9	220	9.4e-45	174.1	gb|AAV85982.1|ARO:3000535|macB [Neisseria gonorrhoeae]	gb|AAV85982.1|ARO:3000535|macB [Neisseria gonorrhoeae]
Merged2_2529092_3-743	gb|AAK01167.1|ARO:3002819|msrC	51.9	27	13	0	316	396	36	62	9.2e-04	37.7	gb|AAK01167.1|ARO:3002819|msrC [Enterococcus faecium]	gb|AAK01167.1|ARO:3002819|msrC [Enterococcus faecium]
Merged2_2529092_3-743	gb|AEA37904.1|ARO:3003112|lsaC	47.6	42	21	1	250	372	13	54	1.2e-03	37.4	gb|AEA37904.1|ARO:3003112|lsaC [Streptococcus agalactiae]	gb|AEA37904.1|ARO:3003112|lsaC [Streptococcus agalactiae]
Merged2_2529161_74-1075	gb|QBQ85438.1|ARO:3004719|Tet(X3)	54.8	31	14	0	847	939	308	338	4.3e-04	39.3	gb|QBQ85438.1|ARO:3004719|Tet(X3) [Acinetobacter baumannii]	gb|QBQ85438.1|ARO:3004719|Tet(X3) [Acinetobacter baumannii]
Merged2_2529161_74-1075	gb|AAA27471.1|ARO:3000205|tetX	50.0	28	14	0	847	930	308	335	4.7e-03	35.8	gb|AAA27471.1|ARO:3000205|tetX [Bacteroides fragilis]	gb|AAA27471.1|ARO:3000205|tetX [Bacteroides fragilis]
Merged2_2529161_74-1075	gb|QBQ69719.1|ARO:3004720|Tet(X4)	50.0	28	14	0	847	930	305	332	4.7e-03	35.8	gb|QBQ69719.1|ARO:3004720|Tet(X4) [Escherichia coli]	gb|QBQ69719.1|ARO:3004720|Tet(X4) [Escherichia coli]
Merged2_2529161_74-1075	gb|QIM09823.1|ARO:3005056|Tet(X6)	50.0	28	14	0	847	930	298	325	4.7e-03	35.8	gb|QIM09823.1|ARO:3005056|Tet(X6) [Proteus genomosp. 6]	gb|QIM09823.1|ARO:3005056|Tet(X6) [Proteus genomosp. 6]
Merged2_2529161_74-1075	gb|WP_150378267.1|ARO:3005057|Tet(X5)	50.0	28	14	0	847	930	308	335	4.7e-03	35.8	gb|WP_150378267.1|ARO:3005057|Tet(X5) [Acinetobacter pittii]	gb|WP_150378267.1|ARO:3005057|Tet(X5) [Acinetobacter pittii]
Merged2_2529195_1-615	gb|APB03222.1|ARO:3003992|rphB	66.2	204	69	0	1	612	176	379	4.0e-77	281.2	gb|APB03222.1|ARO:3003992|rphB [Paenibacillus sp. LC231]	gb|APB03222.1|ARO:3003992|rphB [Paenibacillus sp. LC231]
Merged2_2529195_1-615	gb|AIA08936.1|ARO:3000444|rphA	65.2	204	71	0	1	612	177	380	1.6e-73	269.2	gb|AIA08936.1|ARO:3000444|rphA [Streptomyces sp. WAC4747]	gb|AIA08936.1|ARO:3000444|rphA [Streptomyces sp. WAC4747]
Merged2_2529252_3-458	gb|AAG07065.1|ARO:3003692|mexJ	42.2	135	76	1	28	432	8	140	1.3e-11	63.2	gb|AAG07065.1|ARO:3003692|mexJ [Pseudomonas aeruginosa PAO1]	gb|AAG07065.1|ARO:3003692|mexJ [Pseudomonas aeruginosa PAO1]
Merged2_2529298_97-447	gb|AIA08936.1|ARO:3000444|rphA	53.4	116	54	0	4	351	3	118	1.9e-28	118.6	gb|AIA08936.1|ARO:3000444|rphA [Streptomyces sp. WAC4747]	gb|AIA08936.1|ARO:3000444|rphA [Streptomyces sp. WAC4747]
Merged2_2529337_1-726	gb|AAC75135.2|ARO:3000792|mdtA	47.4	196	103	0	1	588	201	396	7.5e-51	194.1	gb|AAC75135.2|ARO:3000792|mdtA [Escherichia coli str. K-12 substr. MG1655]	gb|AAC75135.2|ARO:3000792|mdtA [Escherichia coli str. K-12 substr. MG1655]
Merged2_2529337_1-726	gb|AAG05916.1|ARO:3004073|MuxA	42.9	240	117	1	1	720	203	422	4.9e-50	191.4	gb|AAG05916.1|ARO:3004073|MuxA [Pseudomonas aeruginosa PAO1]	gb|AAG05916.1|ARO:3004073|MuxA [Pseudomonas aeruginosa PAO1]
Merged2_2529376_2-493	gb|AAC60780.1|ARO:3003049|rosB	49.7	145	73	0	1	435	239	383	6.5e-30	124.0	gb|AAC60780.1|ARO:3003049|rosB [Yersinia enterocolitica (type O:8)]	gb|AAC60780.1|ARO:3003049|rosB [Yersinia enterocolitica (type O:8)]
Merged2_2529450_3-467	gb|AAV85982.1|ARO:3000535|macB	42.6	155	89	0	1	465	43	197	1.1e-31	129.8	gb|AAV85982.1|ARO:3000535|macB [Neisseria gonorrhoeae]	gb|AAV85982.1|ARO:3000535|macB [Neisseria gonorrhoeae]
Merged2_2529654_2-385	gb|ADP36409.1|ARO:3003730|Bifidobacteria	50.0	132	56	3	16	381	940	1071	1.2e-23	102.8	gb|ADP36409.1|ARO:3003730|Bifidobacteria intrinsic ileS conferring resistance to mupirocin [Bifidobacterium bifidum PRL2010]	gb|ADP36409.1|ARO:3003730|Bifidobacteria intrinsic ileS conferring resistance to mupirocin [Bifidobacterium bifidum PRL2010]
Merged2_2529706_2-109	gb|AAG05915.1|ARO:3004074|MuxB	51.4	35	17	0	1	105	1	35	8.7e-04	35.0	gb|AAG05915.1|ARO:3004074|MuxB [Pseudomonas aeruginosa PAO1]	gb|AAG05915.1|ARO:3004074|MuxB [Pseudomonas aeruginosa PAO1]
Merged2_2529706_2-109	gb|AAC75136.1|ARO:3000793|mdtB	53.1	32	15	0	10	105	13	44	1.9e-03	33.9	gb|AAC75136.1|ARO:3000793|mdtB [Escherichia coli str. K-12 substr. MG1655]	gb|AAC75136.1|ARO:3000793|mdtB [Escherichia coli str. K-12 substr. MG1655]
Merged2_2529706_115-465	gb|AAG05916.1|ARO:3004073|MuxA	45.4	119	60	1	1	342	288	406	9.9e-25	106.3	gb|AAG05916.1|ARO:3004073|MuxA [Pseudomonas aeruginosa PAO1]	gb|AAG05916.1|ARO:3004073|MuxA [Pseudomonas aeruginosa PAO1]
Merged2_2529706_115-465	gb|BAE06005.1|ARO:3003704|mexM	40.6	106	61	2	1	318	268	371	4.9e-16	77.4	gb|BAE06005.1|ARO:3003704|mexM [Pseudomonas aeruginosa]	gb|BAE06005.1|ARO:3003704|mexM [Pseudomonas aeruginosa]
Merged2_2529761_1-477	gb|ACJ63260.1|ARO:3000413|sul3	40.0	115	66	2	67	402	148	262	1.6e-17	82.8	gb|ACJ63260.1|ARO:3000413|sul3 [Escherichia coli]	gb|ACJ63260.1|ARO:3000413|sul3 [Escherichia coli]
Merged2_2529863_2-766	gb|BAE06006.1|ARO:3003705|mexN	49.4	255	129	0	1	765	133	387	8.1e-64	237.3	gb|BAE06006.1|ARO:3003705|mexN [Pseudomonas aeruginosa]	gb|BAE06006.1|ARO:3003705|mexN [Pseudomonas aeruginosa]
Merged2_2529863_2-766	gb|AAG05915.1|ARO:3004074|MuxB	49.0	255	130	0	1	765	129	383	1.4e-63	236.5	gb|AAG05915.1|ARO:3004074|MuxB [Pseudomonas aeruginosa PAO1]	gb|AAG05915.1|ARO:3004074|MuxB [Pseudomonas aeruginosa PAO1]
Merged2_2529863_2-766	gb|AAC75136.1|ARO:3000793|mdtB	43.9	255	143	0	1	765	138	392	4.3e-57	214.9	gb|AAC75136.1|ARO:3000793|mdtB [Escherichia coli str. K-12 substr. MG1655]	gb|AAC75136.1|ARO:3000793|mdtB [Escherichia coli str. K-12 substr. MG1655]
Merged2_2529863_2-766	gb|AAG05914|ARO:3004075|MuxC	40.5	257	151	1	1	765	129	385	9.7e-49	187.2	gb|AAG05914|ARO:3004075|MuxC [Pseudomonas aeruginosa PAO1]	gb|AAG05914|ARO:3004075|MuxC [Pseudomonas aeruginosa PAO1]
Merged2_2529870_30-305	gb|AAG07066.1|ARO:3003710|mexL	43.4	53	30	0	46	204	19	71	5.1e-08	50.4	gb|AAG07066.1|ARO:3003710|mexL [Pseudomonas aeruginosa PAO1]	gb|AAG07066.1|ARO:3003710|mexL [Pseudomonas aeruginosa PAO1]
Merged2_2530012_456-1235	gb|BAA03674.1|ARO:3001300|myrA	51.3	271	116	4	13	780	5	274	7.3e-68	250.8	gb|BAA03674.1|ARO:3001300|myrA [Micromonospora griseorubida]	gb|BAA03674.1|ARO:3001300|myrA [Micromonospora griseorubida]
Merged2_2530012_456-1235	gb|AAS79458.1|ARO:3001302|chrB	50.4	254	120	3	1	756	1	250	4.4e-65	241.5	gb|AAS79458.1|ARO:3001302|chrB [Streptomyces bikiniensis]	gb|AAS79458.1|ARO:3001302|chrB [Streptomyces bikiniensis]
Merged2_2530012_456-1235	gb|AAD12162.1|ARO:3001299|tlrB	46.9	256	134	2	13	780	5	258	1.0e-61	230.3	gb|AAD12162.1|ARO:3001299|tlrB conferring tylosin resistance [Streptomyces fradiae]	gb|AAD12162.1|ARO:3001299|tlrB conferring tylosin resistance [Streptomyces fradiae]
Merged2_2530012_456-1235	gb|CAB37345.2|ARO:3004592|erm(32)	46.9	256	134	2	13	780	5	258	1.3e-61	229.9	gb|CAB37345.2|ARO:3004592|erm(32) [Streptomyces fradiae]	gb|CAB37345.2|ARO:3004592|erm(32) [Streptomyces fradiae]
Merged2_2530017_1-492	gb|CAJ77856.1|ARO:3000777|adeF	58.5	164	68	0	1	492	626	789	2.5e-50	191.8	gb|CAJ77856.1|ARO:3000777|adeF [Acinetobacter baumannii AYE]	gb|CAJ77856.1|ARO:3000777|adeF [Acinetobacter baumannii AYE]
Merged2_2530017_1-492	gb|AAG05882.1|ARO:3000804|MexF	56.0	166	71	1	1	492	629	794	6.2e-49	187.2	gb|AAG05882.1|ARO:3000804|MexF [Pseudomonas aeruginosa PAO1]	gb|AAG05882.1|ARO:3000804|MexF [Pseudomonas aeruginosa PAO1]
Merged2_2530017_1-492	gb|AAL19305.1|ARO:3000790|mdsB	51.8	164	79	0	1	492	629	792	1.8e-48	185.7	gb|AAL19305.1|ARO:3000790|mdsB [Salmonella enterica subsp. enterica serovar Typhimurium str. LT2]	gb|AAL19305.1|ARO:3000790|mdsB [Salmonella enterica subsp. enterica serovar Typhimurium str. LT2]
Merged2_2530017_1-492	gb|AAB58161.1|ARO:3003010|ceoB	54.9	164	74	0	1	492	628	791	2.4e-48	185.3	gb|AAB58161.1|ARO:3003010|ceoB [Burkholderia cepacia]	gb|AAB58161.1|ARO:3003010|ceoB [Burkholderia cepacia]
Merged2_2530017_1-492	gb|BAE06008.1|ARO:3003699|mexQ	50.6	164	81	0	1	492	622	785	1.1e-45	176.4	gb|BAE06008.1|ARO:3003699|mexQ [Pseudomonas aeruginosa]	gb|BAE06008.1|ARO:3003699|mexQ [Pseudomonas aeruginosa]
Merged2_2530017_1-492	gb|AAP43110.2|ARO:3003923|oqxB	41.2	160	91	1	1	480	628	784	2.2e-30	125.6	gb|AAP43110.2|ARO:3003923|oqxB [Escherichia coli]	gb|AAP43110.2|ARO:3003923|oqxB [Escherichia coli]
Merged2_2530153_1002-1469	gb|AFK80333.1|ARO:3001313|facT	59.0	139	55	1	25	435	13	151	1.9e-39	155.6	gb|AFK80333.1|ARO:3001313|facT [Streptomyces sp. WAC5292]	gb|AFK80333.1|ARO:3001313|facT [Streptomyces sp. WAC5292]
Merged2_2530181_1-543	gb|AIA08936.1|ARO:3000444|rphA	66.3	169	57	0	4	510	254	422	3.5e-61	228.0	gb|AIA08936.1|ARO:3000444|rphA [Streptomyces sp. WAC4747]	gb|AIA08936.1|ARO:3000444|rphA [Streptomyces sp. WAC4747]
Merged2_2530181_1-543	gb|APB03222.1|ARO:3003992|rphB	63.5	159	58	0	4	480	253	411	1.1e-57	216.5	gb|APB03222.1|ARO:3003992|rphB [Paenibacillus sp. LC231]	gb|APB03222.1|ARO:3003992|rphB [Paenibacillus sp. LC231]
Merged2_2530183_1-279	gb|ABW91179.1|ARO:3004665|cmlA8	51.3	39	17	1	133	249	49	85	1.7e-03	35.4	gb|ABW91179.1|ARO:3004665|cmlA8 [Pseudomonas aeruginosa]	gb|ABW91179.1|ARO:3004665|cmlA8 [Pseudomonas aeruginosa]
Merged2_2530183_1-279	gb|CAD31707.1|ARO:3002691|Salmonella	44.2	52	28	1	127	279	16	67	2.9e-03	34.7	gb|CAD31707.1|ARO:3002691|Salmonella enterica cmlA [Salmonella enterica subsp. enterica serovar Typhimurium]	gb|CAD31707.1|ARO:3002691|Salmonella enterica cmlA [Salmonella enterica subsp. enterica serovar Typhimurium]
Merged2_2530339_2-562	gb|AAV85982.1|ARO:3000535|macB	41.7	180	103	2	1	537	24	202	1.9e-33	136.0	gb|AAV85982.1|ARO:3000535|macB [Neisseria gonorrhoeae]	gb|AAV85982.1|ARO:3000535|macB [Neisseria gonorrhoeae]
Merged2_2530455_94-414	gb|AAA23033.2|ARO:3000190|tetO	56.8	95	41	0	31	315	2	96	1.1e-25	109.4	gb|AAA23033.2|ARO:3000190|tetO [Campylobacter jejuni]	gb|AAA23033.2|ARO:3000190|tetO [Campylobacter jejuni]
Merged2_2530455_94-414	gb|AAA20117.1|ARO:3000195|tetB(P)	55.7	97	43	0	31	321	3	99	1.4e-25	109.0	gb|AAA20117.1|ARO:3000195|tetB(P) [Clostridium perfringens]	gb|AAA20117.1|ARO:3000195|tetB(P) [Clostridium perfringens]
Merged2_2530455_94-414	gb|CBH51823.1|ARO:3000556|tet44	52.6	97	46	0	31	321	2	98	1.4e-25	109.0	gb|CBH51823.1|ARO:3000556|tet44 [Campylobacter fetus subsp. fetus]	gb|CBH51823.1|ARO:3000556|tet44 [Campylobacter fetus subsp. fetus]
Merged2_2530455_94-414	gb|AAF01499.1|ARO:3000193|tetT	54.6	97	44	0	31	321	2	98	3.1e-25	107.8	gb|AAF01499.1|ARO:3000193|tetT [Streptococcus pyogenes]	gb|AAF01499.1|ARO:3000193|tetT [Streptococcus pyogenes]
Merged2_2530455_94-414	gb|CAA10975.1|ARO:3000194|tetW	54.6	97	44	0	31	321	2	98	7.0e-25	106.7	gb|CAA10975.1|ARO:3000194|tetW [Butyrivibrio fibrisolvens]	gb|CAA10975.1|ARO:3000194|tetW [Butyrivibrio fibrisolvens]
Merged2_2530455_94-414	gb|AMP42147.1|ARO:3004442|tet(W/N/W)	54.6	97	44	0	31	321	2	98	7.0e-25	106.7	gb|AMP42147.1|ARO:3004442|tet(W/N/W) [uncultured bacterium IN-02]	gb|AMP42147.1|ARO:3004442|tet(W/N/W) [uncultured bacterium IN-02]
Merged2_2530455_94-414	gb|ACH87088.1|ARO:3000196|tet32	52.6	97	46	0	31	321	2	98	2.0e-24	105.1	gb|ACH87088.1|ARO:3000196|tet32 [Escherichia coli]	gb|ACH87088.1|ARO:3000196|tet32 [Escherichia coli]
Merged2_2530455_94-414	gb|CAD55718.1|ARO:3000197|tet36	52.6	97	46	0	31	321	2	98	2.0e-24	105.1	gb|CAD55718.1|ARO:3000197|tet36 [Bacteroides coprosuis DSM 18011]	gb|CAD55718.1|ARO:3000197|tet36 [Bacteroides coprosuis DSM 18011]
Merged2_2530455_94-414	gb|CAQ49384.1|ARO:3000186|tetM	52.6	95	45	0	31	315	2	96	4.5e-24	104.0	gb|CAQ49384.1|ARO:3000186|tetM [Staphylococcus aureus subsp. aureus ST398]	gb|CAQ49384.1|ARO:3000186|tetM [Staphylococcus aureus subsp. aureus ST398]
Merged2_2530455_94-414	gb|CAA37477.1|ARO:3002891|otr(A)	57.4	94	40	0	40	321	5	98	5.9e-24	103.6	gb|CAA37477.1|ARO:3002891|otr(A) [Streptomyces rimosus]	gb|CAA37477.1|ARO:3002891|otr(A) [Streptomyces rimosus]
Merged2_2530455_94-414	gb|CAA79727.1|ARO:3000191|tetQ	52.1	94	45	0	40	321	21	114	7.7e-24	103.2	gb|CAA79727.1|ARO:3000191|tetQ [Bacteroides fragilis]	gb|CAA79727.1|ARO:3000191|tetQ [Bacteroides fragilis]
Merged2_2530455_94-414	gb|AAA25293.1|ARO:3000192|tetS	52.6	95	45	0	31	315	2	96	3.8e-23	100.9	gb|AAA25293.1|ARO:3000192|tetS [Listeria monocytogenes]	gb|AAA25293.1|ARO:3000192|tetS [Listeria monocytogenes]
Merged2_2530598_3-383	gb|AAA50325.1|ARO:3003036|oleB	45.3	64	35	0	13	204	28	91	2.4e-08	52.0	gb|AAA50325.1|ARO:3003036|oleB [Streptomyces antibioticus]	gb|AAA50325.1|ARO:3003036|oleB [Streptomyces antibioticus]
Merged2_2530703_935-1306	gb|APB03219.1|ARO:3003986|TaeA	60.0	30	12	0	61	150	439	468	1.6e-04	39.3	gb|APB03219.1|ARO:3003986|TaeA [Paenibacillus sp. LC231]	gb|APB03219.1|ARO:3003986|TaeA [Paenibacillus sp. LC231]
Merged2_2530703_935-1306	gb|CDO61516.1|ARO:3003949|efrB	41.0	39	23	0	67	183	305	343	2.3e-03	35.4	gb|CDO61516.1|ARO:3003949|efrB [Enterococcus faecium]	gb|CDO61516.1|ARO:3003949|efrB [Enterococcus faecium]
Merged2_2530860_2-526	gb|BAE06006.1|ARO:3003705|mexN	54.0	174	77	1	13	525	791	964	2.6e-45	175.3	gb|BAE06006.1|ARO:3003705|mexN [Pseudomonas aeruginosa]	gb|BAE06006.1|ARO:3003705|mexN [Pseudomonas aeruginosa]
Merged2_2530860_2-526	gb|AAC75137.1|ARO:3000794|mdtC	52.2	178	82	1	1	525	781	958	2.1e-42	165.6	gb|AAC75137.1|ARO:3000794|mdtC [Escherichia coli str. K-12 substr. MG1655]	gb|AAC75137.1|ARO:3000794|mdtC [Escherichia coli str. K-12 substr. MG1655]
Merged2_2530860_2-526	gb|AAG05914|ARO:3004075|MuxC	52.2	178	82	1	1	525	786	963	1.3e-39	156.4	gb|AAG05914|ARO:3004075|MuxC [Pseudomonas aeruginosa PAO1]	gb|AAG05914|ARO:3004075|MuxC [Pseudomonas aeruginosa PAO1]
Merged2_2530860_2-526	gb|AAC75136.1|ARO:3000793|mdtB	51.1	176	79	2	7	525	801	972	4.8e-39	154.5	gb|AAC75136.1|ARO:3000793|mdtB [Escherichia coli str. K-12 substr. MG1655]	gb|AAC75136.1|ARO:3000793|mdtB [Escherichia coli str. K-12 substr. MG1655]
Merged2_2530860_2-526	gb|AAG05915.1|ARO:3004074|MuxB	50.9	167	79	1	34	525	797	963	2.6e-37	148.7	gb|AAG05915.1|ARO:3004074|MuxB [Pseudomonas aeruginosa PAO1]	gb|AAG05915.1|ARO:3004074|MuxB [Pseudomonas aeruginosa PAO1]
Merged2_2531144_2-583	gb|BAA15934.1|ARO:3000829|baeS	42.4	92	52	1	298	573	185	275	5.9e-14	71.2	gb|BAA15934.1|ARO:3000829|baeS [Escherichia coli str. K-12 substr. W3110]	gb|BAA15934.1|ARO:3000829|baeS [Escherichia coli str. K-12 substr. W3110]
Merged2_2531404_3-326	gb|APB03222.1|ARO:3003992|rphB	66.4	107	36	0	4	324	619	725	2.0e-35	141.7	gb|APB03222.1|ARO:3003992|rphB [Paenibacillus sp. LC231]	gb|APB03222.1|ARO:3003992|rphB [Paenibacillus sp. LC231]
Merged2_2531404_3-326	gb|AIA08936.1|ARO:3000444|rphA	56.1	107	47	0	1	321	613	719	8.6e-31	126.3	gb|AIA08936.1|ARO:3000444|rphA [Streptomyces sp. WAC4747]	gb|AIA08936.1|ARO:3000444|rphA [Streptomyces sp. WAC4747]
Merged2_2531434_45-401	gb|SIP52035.1|ARO:3004054|Pseudomonas	42.7	117	67	0	7	357	4	120	1.6e-17	82.4	gb|SIP52035.1|ARO:3004054|Pseudomonas aeruginosa CpxR [Pseudomonas aeruginosa]	gb|SIP52035.1|ARO:3004054|Pseudomonas aeruginosa CpxR [Pseudomonas aeruginosa]
Merged2_2531604_3-386	gb|AAA26832.1|ARO:3002827|tlrC	44.1	59	33	0	61	237	9	67	9.9e-10	56.6	gb|AAA26832.1|ARO:3002827|tlrC [Streptomyces fradiae]	gb|AAA26832.1|ARO:3002827|tlrC [Streptomyces fradiae]
Merged2_2531604_3-386	gb|CAA45050.1|ARO:3002828|srmB	42.6	54	31	0	76	237	11	64	9.3e-08	50.1	gb|CAA45050.1|ARO:3002828|srmB [Streptomyces ambofaciens]	gb|CAA45050.1|ARO:3002828|srmB [Streptomyces ambofaciens]
Merged2_2531659_2-394	gb|WP_041777404.1|ARO:3004480|Bifidobacterium	59.0	122	46	1	28	393	653	770	9.4e-40	156.4	gb|WP_041777404.1|ARO:3004480|Bifidobacterium adolescentis rpoB conferring resistance to rifampicin [Bifidobacterium adolescentis]	gb|WP_041777404.1|ARO:3004480|Bifidobacterium adolescentis rpoB conferring resistance to rifampicin [Bifidobacterium adolescentis]
Merged2_2531659_2-394	gb|BAD59497.1|ARO:3000501|Nocardia	54.2	131	54	1	1	393	637	761	7.4e-37	146.7	gb|BAD59497.1|ARO:3000501|Nocardia rifampin resistant beta-subunit of RNA polymerase (rpoB2) [Nocardia farcinica IFM 10152]	gb|BAD59497.1|ARO:3000501|Nocardia rifampin resistant beta-subunit of RNA polymerase (rpoB2) [Nocardia farcinica IFM 10152]
Merged2_2531675_1-603	gb|APB03219.1|ARO:3003986|TaeA	58.8	34	14	0	436	537	159	192	4.7e-06	45.1	gb|APB03219.1|ARO:3003986|TaeA [Paenibacillus sp. LC231]	gb|APB03219.1|ARO:3003986|TaeA [Paenibacillus sp. LC231]
Merged2_2531698_285-1112	gb|AAF01499.1|ARO:3000193|tetT	43.1	144	80	1	16	441	1	144	9.2e-29	120.9	gb|AAF01499.1|ARO:3000193|tetT [Streptococcus pyogenes]	gb|AAF01499.1|ARO:3000193|tetT [Streptococcus pyogenes]
Merged2_2531698_285-1112	gb|AAA20117.1|ARO:3000195|tetB(P)	44.3	140	76	1	28	441	6	145	2.7e-28	119.4	gb|AAA20117.1|ARO:3000195|tetB(P) [Clostridium perfringens]	gb|AAA20117.1|ARO:3000195|tetB(P) [Clostridium perfringens]
Merged2_2531698_285-1112	gb|CAQ49384.1|ARO:3000186|tetM	44.7	132	71	1	16	405	1	132	1.5e-26	113.6	gb|CAQ49384.1|ARO:3000186|tetM [Staphylococcus aureus subsp. aureus ST398]	gb|CAQ49384.1|ARO:3000186|tetM [Staphylococcus aureus subsp. aureus ST398]
Merged2_2531698_285-1112	gb|CAD55718.1|ARO:3000197|tet36	40.7	140	81	1	28	441	5	144	4.3e-26	112.1	gb|CAD55718.1|ARO:3000197|tet36 [Bacteroides coprosuis DSM 18011]	gb|CAD55718.1|ARO:3000197|tet36 [Bacteroides coprosuis DSM 18011]
Merged2_2531698_285-1112	gb|ACH87088.1|ARO:3000196|tet32	45.5	132	70	1	16	405	1	132	1.2e-25	110.5	gb|ACH87088.1|ARO:3000196|tet32 [Escherichia coli]	gb|ACH87088.1|ARO:3000196|tet32 [Escherichia coli]
Merged2_2531698_285-1112	gb|AAA23033.2|ARO:3000190|tetO	45.5	132	70	1	16	405	1	132	3.6e-25	109.0	gb|AAA23033.2|ARO:3000190|tetO [Campylobacter jejuni]	gb|AAA23033.2|ARO:3000190|tetO [Campylobacter jejuni]
Merged2_2531698_285-1112	gb|AAA25293.1|ARO:3000192|tetS	40.4	146	85	1	16	447	1	146	5.2e-24	105.1	gb|AAA25293.1|ARO:3000192|tetS [Listeria monocytogenes]	gb|AAA25293.1|ARO:3000192|tetS [Listeria monocytogenes]
Merged2_2531773_3-587	gb|AAB41957.1|ARO:3000801|MexD	44.8	192	105	1	10	585	762	952	2.8e-40	158.7	gb|AAB41957.1|ARO:3000801|MexD [Pseudomonas aeruginosa]	gb|AAB41957.1|ARO:3000801|MexD [Pseudomonas aeruginosa]
Merged2_2531773_3-587	gb|AAB58161.1|ARO:3003010|ceoB	41.5	195	114	0	1	585	770	964	3.7e-40	158.3	gb|AAB58161.1|ARO:3003010|ceoB [Burkholderia cepacia]	gb|AAB58161.1|ARO:3003010|ceoB [Burkholderia cepacia]
Merged2_2531773_3-587	gb|EGP45231.1|ARO:3004144|AxyY	41.8	189	109	1	4	570	758	945	6.5e-37	147.5	gb|EGP45231.1|ARO:3004144|AxyY [Achromobacter insuavis AXX-A]	gb|EGP45231.1|ARO:3004144|AxyY [Achromobacter insuavis AXX-A]
Merged2_2531773_3-587	gb|ABS43151.1|ARO:3000784|cmeB	40.6	192	114	0	1	576	757	948	1.1e-36	146.7	gb|ABS43151.1|ARO:3000784|cmeB [Campylobacter jejuni subsp. doylei 269.97]	gb|ABS43151.1|ARO:3000784|cmeB [Campylobacter jejuni subsp. doylei 269.97]
Merged2_2531773_3-587	gb|AAA74437.1|ARO:3000378|MexB	43.8	192	107	1	10	585	765	955	1.4e-36	146.4	gb|AAA74437.1|ARO:3000378|MexB [Pseudomonas aeruginosa]	gb|AAA74437.1|ARO:3000378|MexB [Pseudomonas aeruginosa]
Merged2_2531773_3-587	gb|AAD51345.1|ARO:3003052|smeB	41.7	192	111	1	10	585	768	958	9.4e-36	143.7	gb|AAD51345.1|ARO:3003052|smeB [Stenotrophomonas maltophilia]	gb|AAD51345.1|ARO:3003052|smeB [Stenotrophomonas maltophilia]
Merged2_2531773_3-587	gb|BAA16344.1|ARO:3000491|acrD	42.8	194	106	3	10	585	764	954	2.1e-35	142.5	gb|BAA16344.1|ARO:3000491|acrD [Escherichia coli str. K-12 substr. W3110]	gb|BAA16344.1|ARO:3000491|acrD [Escherichia coli str. K-12 substr. W3110]
Merged2_2531773_3-587	gb|AAX14802.1|ARO:3000781|adeJ	42.4	203	105	3	10	585	767	968	3.6e-35	141.7	gb|AAX14802.1|ARO:3000781|adeJ [Acinetobacter baumannii]	gb|AAX14802.1|ARO:3000781|adeJ [Acinetobacter baumannii]
Merged2_2531773_3-587	gb|AAC76298.1|ARO:3000502|acrF	41.1	190	111	1	10	579	765	953	1.0e-34	140.2	gb|AAC76298.1|ARO:3000502|acrF [Escherichia coli str. K-12 substr. MG1655]	gb|AAC76298.1|ARO:3000502|acrF [Escherichia coli str. K-12 substr. MG1655]
Merged2_2531773_3-587	gb|AAL14440.1|ARO:3000775|adeB	41.1	192	112	1	10	585	757	947	1.7e-32	132.9	gb|AAL14440.1|ARO:3000775|adeB [Acinetobacter baumannii]	gb|AAL14440.1|ARO:3000775|adeB [Acinetobacter baumannii]
Merged2_2531773_3-587	gb|AAC76539.1|ARO:3000796|mdtF	40.0	190	113	1	10	579	764	952	1.4e-31	129.8	gb|AAC76539.1|ARO:3000796|mdtF [Escherichia coli str. K-12 substr. MG1655]	gb|AAC76539.1|ARO:3000796|mdtF [Escherichia coli str. K-12 substr. MG1655]
Merged2_2532030_3-395	gb|ACS83748.1|ARO:3000573|tet(43)	40.5	121	72	0	25	387	49	169	6.3e-20	90.5	gb|ACS83748.1|ARO:3000573|tet(43) [uncultured bacterium AOTet43]	gb|ACS83748.1|ARO:3000573|tet(43) [uncultured bacterium AOTet43]
Merged2_2532078_2-244	gb|ACS83748.1|ARO:3000573|tet(43)	47.8	46	24	0	1	138	82	127	1.5e-08	52.0	gb|ACS83748.1|ARO:3000573|tet(43) [uncultured bacterium AOTet43]	gb|ACS83748.1|ARO:3000573|tet(43) [uncultured bacterium AOTet43]
Merged2_2532173_1-1386	gb|AAK01167.1|ARO:3002819|msrC	46.6	73	39	0	229	447	409	481	2.4e-13	70.5	gb|AAK01167.1|ARO:3002819|msrC [Enterococcus faecium]	gb|AAK01167.1|ARO:3002819|msrC [Enterococcus faecium]
Merged2_2532173_1-1386	gb|QHW12375.1|ARO:3005087|msrF	40.8	76	45	0	217	444	403	478	6.5e-11	62.4	gb|QHW12375.1|ARO:3005087|msrF [Macrococcus canis]	gb|QHW12375.1|ARO:3005087|msrF [Macrococcus canis]
Merged2_2532173_1-1386	gb|AGN74946|ARO:3003749|salA	43.1	65	37	0	1105	1299	125	189	4.2e-10	59.7	gb|AGN74946|ARO:3003749|salA [Staphylococcus sciuri subsp. sciuri]	gb|AGN74946|ARO:3003749|salA [Staphylococcus sciuri subsp. sciuri]
Merged2_2532175_2-403	gb|AAA50325.1|ARO:3003036|oleB	40.8	76	40	1	4	231	30	100	5.7e-08	50.8	gb|AAA50325.1|ARO:3003036|oleB [Streptomyces antibioticus]	gb|AAA50325.1|ARO:3003036|oleB [Streptomyces antibioticus]
Merged2_2532191_375-626	gb|CAA37477.1|ARO:3002891|otr(A)	41.5	82	40	2	16	252	5	81	6.9e-12	63.2	gb|CAA37477.1|ARO:3002891|otr(A) [Streptomyces rimosus]	gb|CAA37477.1|ARO:3002891|otr(A) [Streptomyces rimosus]
Merged2_2532267_1-351	gb|ABA71731.1|ARO:3002909|vanG	50.0	32	16	0	1	96	18	49	6.7e-05	40.4	gb|ABA71731.1|ARO:3002909|vanG [Enterococcus faecalis]	gb|ABA71731.1|ARO:3002909|vanG [Enterococcus faecalis]
Merged2_2532307_165-962	gb|CBL58195.1|ARO:3002831|vgaC	46.7	30	16	0	190	279	31	60	1.4e-02	33.9	gb|CBL58195.1|ARO:3002831|vgaC [Staphylococcus aureus]	gb|CBL58195.1|ARO:3002831|vgaC [Staphylococcus aureus]
Merged2_2532439_3-1409	gb|AAR96051.1|ARO:3002894|otrC	43.6	55	30	1	931	1095	14	67	6.4e-06	45.8	gb|AAR96051.1|ARO:3002894|otrC [Streptomyces rimosus]	gb|AAR96051.1|ARO:3002894|otrC [Streptomyces rimosus]
Merged2_2532500_3-485	gb|AAF40763.1|ARO:3003961|farA	41.4	140	78	3	67	483	183	319	1.5e-23	102.8	gb|AAF40763.1|ARO:3003961|farA [Neisseria meningitidis MC58]	gb|AAF40763.1|ARO:3003961|farA [Neisseria meningitidis MC58]
Merged2_2532500_3-485	gb|AAG05881.1|ARO:3000803|MexE	46.2	52	27	1	115	270	156	206	8.3e-06	43.9	gb|AAG05881.1|ARO:3000803|MexE [Pseudomonas aeruginosa PAO1]	gb|AAG05881.1|ARO:3000803|MexE [Pseudomonas aeruginosa PAO1]
Merged2_2532549_2-370	gb|CAA37477.1|ARO:3002891|otr(A)	70.2	121	36	0	4	366	43	163	1.1e-42	166.0	gb|CAA37477.1|ARO:3002891|otr(A) [Streptomyces rimosus]	gb|CAA37477.1|ARO:3002891|otr(A) [Streptomyces rimosus]
Merged2_2532549_2-370	gb|AAF01499.1|ARO:3000193|tetT	60.3	116	46	0	4	351	43	158	8.0e-33	133.3	gb|AAF01499.1|ARO:3000193|tetT [Streptococcus pyogenes]	gb|AAF01499.1|ARO:3000193|tetT [Streptococcus pyogenes]
Merged2_2532549_2-370	gb|CBH51823.1|ARO:3000556|tet44	55.9	118	52	0	1	354	42	159	4.0e-32	131.0	gb|CBH51823.1|ARO:3000556|tet44 [Campylobacter fetus subsp. fetus]	gb|CBH51823.1|ARO:3000556|tet44 [Campylobacter fetus subsp. fetus]
Merged2_2532549_2-370	gb|AAA20117.1|ARO:3000195|tetB(P)	53.7	123	57	0	1	369	43	165	1.2e-31	129.4	gb|AAA20117.1|ARO:3000195|tetB(P) [Clostridium perfringens]	gb|AAA20117.1|ARO:3000195|tetB(P) [Clostridium perfringens]
Merged2_2532549_2-370	gb|CAA10975.1|ARO:3000194|tetW	56.8	118	51	0	1	354	42	159	1.5e-31	129.0	gb|CAA10975.1|ARO:3000194|tetW [Butyrivibrio fibrisolvens]	gb|CAA10975.1|ARO:3000194|tetW [Butyrivibrio fibrisolvens]
Merged2_2532549_2-370	gb|AMP42147.1|ARO:3004442|tet(W/N/W)	55.9	118	52	0	1	354	42	159	5.7e-31	127.1	gb|AMP42147.1|ARO:3004442|tet(W/N/W) [uncultured bacterium IN-02]	gb|AMP42147.1|ARO:3004442|tet(W/N/W) [uncultured bacterium IN-02]
Merged2_2532549_2-370	gb|ACH87088.1|ARO:3000196|tet32	53.4	118	55	0	1	354	42	159	3.7e-30	124.4	gb|ACH87088.1|ARO:3000196|tet32 [Escherichia coli]	gb|ACH87088.1|ARO:3000196|tet32 [Escherichia coli]
Merged2_2532549_2-370	gb|AAA23033.2|ARO:3000190|tetO	55.4	112	50	0	1	336	42	153	4.8e-30	124.0	gb|AAA23033.2|ARO:3000190|tetO [Campylobacter jejuni]	gb|AAA23033.2|ARO:3000190|tetO [Campylobacter jejuni]
Merged2_2532549_2-370	gb|CAQ49384.1|ARO:3000186|tetM	53.6	112	52	0	1	336	42	153	1.4e-29	122.5	gb|CAQ49384.1|ARO:3000186|tetM [Staphylococcus aureus subsp. aureus ST398]	gb|CAQ49384.1|ARO:3000186|tetM [Staphylococcus aureus subsp. aureus ST398]
Merged2_2532549_2-370	gb|AAA25293.1|ARO:3000192|tetS	52.7	112	53	0	1	336	42	153	4.1e-29	120.9	gb|AAA25293.1|ARO:3000192|tetS [Listeria monocytogenes]	gb|AAA25293.1|ARO:3000192|tetS [Listeria monocytogenes]
Merged2_2532549_2-370	gb|CAD55718.1|ARO:3000197|tet36	50.9	116	57	0	4	351	43	158	1.6e-28	119.0	gb|CAD55718.1|ARO:3000197|tet36 [Bacteroides coprosuis DSM 18011]	gb|CAD55718.1|ARO:3000197|tet36 [Bacteroides coprosuis DSM 18011]
Merged2_2532549_2-370	gb|CAA79727.1|ARO:3000191|tetQ	49.1	116	59	0	4	351	59	174	1.3e-27	115.9	gb|CAA79727.1|ARO:3000191|tetQ [Bacteroides fragilis]	gb|CAA79727.1|ARO:3000191|tetQ [Bacteroides fragilis]
Merged2_2532590_113-373	gb|AAA26793|ARO:3003748|oleC	61.0	77	30	0	31	261	5	81	5.0e-21	93.6	gb|AAA26793|ARO:3003748|oleC [Streptomyces antibioticus]	gb|AAA26793|ARO:3003748|oleC [Streptomyces antibioticus]
Merged2_2532590_113-373	gb|APB03214.1|ARO:3003980|tetA(48)	51.2	84	41	0	10	261	15	98	2.5e-20	91.3	gb|APB03214.1|ARO:3003980|tetA(48) [Paenibacillus sp. LC231]	gb|APB03214.1|ARO:3003980|tetA(48) [Paenibacillus sp. LC231]
Merged2_2532590_113-373	gb|AAR96051.1|ARO:3002894|otrC	44.6	56	30	1	16	183	13	67	5.9e-06	43.5	gb|AAR96051.1|ARO:3002894|otrC [Streptomyces rimosus]	gb|AAR96051.1|ARO:3002894|otrC [Streptomyces rimosus]
Merged2_2532591_2-556	gb|APB03215.1|ARO:3003981|tetB(48)	44.3	176	94	2	31	552	98	271	1.4e-33	136.3	gb|APB03215.1|ARO:3003981|tetB(48) [Paenibacillus sp. LC231]	gb|APB03215.1|ARO:3003981|tetB(48) [Paenibacillus sp. LC231]
Merged2_2532597_3-395	gb|AAG05916.1|ARO:3004073|MuxA	41.5	130	75	1	7	393	247	376	5.0e-25	107.5	gb|AAG05916.1|ARO:3004073|MuxA [Pseudomonas aeruginosa PAO1]	gb|AAG05916.1|ARO:3004073|MuxA [Pseudomonas aeruginosa PAO1]
Merged2_2532640_1-207	gb|AAC76093.1|ARO:3002986|bacA	55.7	61	26	1	22	204	10	69	6.1e-14	69.7	gb|AAC76093.1|ARO:3002986|bacA [Escherichia coli str. K-12 substr. MG1655]	gb|AAC76093.1|ARO:3002986|bacA [Escherichia coli str. K-12 substr. MG1655]
Merged2_2532649_1-339	gb|AAM09850.1|ARO:3002944|vanHD	46.8	109	51	1	13	339	154	255	1.6e-19	89.0	gb|AAM09850.1|ARO:3002944|vanHD [Enterococcus faecium]	gb|AAM09850.1|ARO:3002944|vanHD [Enterococcus faecium]
Merged2_2532649_1-339	gb|AHA41499.1|ARO:3002948|vanHO	40.4	109	58	1	13	339	182	283	4.8e-16	77.4	gb|AHA41499.1|ARO:3002948|vanHO [Rhodococcus hoagii]	gb|AHA41499.1|ARO:3002948|vanHO [Rhodococcus hoagii]
Merged2_2532695_9-1541	gb|AAF67494.2|ARO:3002522|novA	44.0	509	281	3	1	1518	95	602	6.3e-116	411.4	gb|AAF67494.2|ARO:3002522|novA [Streptomyces niveus]	gb|AAF67494.2|ARO:3002522|novA [Streptomyces niveus]
Merged2_2532723_244-582	gb|BAA07390.1|ARO:3002893|tcr3	51.5	97	47	0	46	336	25	121	4.0e-23	100.9	gb|BAA07390.1|ARO:3002893|tcr3 [Kitasatospora aureofaciens]	gb|BAA07390.1|ARO:3002893|tcr3 [Kitasatospora aureofaciens]
Merged2_2533007_31-372	gb|CCP46065.1|ARO:3000816|mtrA	79.5	112	23	0	1	336	116	227	6.2e-48	183.3	gb|CCP46065.1|ARO:3000816|mtrA [Mycobacterium tuberculosis H37Rv]	gb|CCP46065.1|ARO:3000816|mtrA [Mycobacterium tuberculosis H37Rv]
Merged2_2533075_3-389	gb|AAF67494.2|ARO:3002522|novA	55.6	108	48	0	64	387	176	283	2.3e-30	125.2	gb|AAF67494.2|ARO:3002522|novA [Streptomyces niveus]	gb|AAF67494.2|ARO:3002522|novA [Streptomyces niveus]
Merged2_2533175_2-706	gb|NP_862226.1|ARO:3004639|Corynebacterium	58.3	48	20	0	343	486	442	489	6.9e-09	54.7	gb|NP_862226.1|ARO:3004639|Corynebacterium striatum tetA [Corynebacterium striatum]	gb|NP_862226.1|ARO:3004639|Corynebacterium striatum tetA [Corynebacterium striatum]
Merged2_2533221_1-639	gb|AAC75137.1|ARO:3000794|mdtC	43.0	172	97	1	22	534	840	1011	5.1e-27	114.8	gb|AAC75137.1|ARO:3000794|mdtC [Escherichia coli str. K-12 substr. MG1655]	gb|AAC75137.1|ARO:3000794|mdtC [Escherichia coli str. K-12 substr. MG1655]
Merged2_2533221_1-639	gb|AAC75136.1|ARO:3000793|mdtB	40.4	178	98	2	55	564	858	1035	4.8e-25	108.2	gb|AAC75136.1|ARO:3000793|mdtB [Escherichia coli str. K-12 substr. MG1655]	gb|AAC75136.1|ARO:3000793|mdtB [Escherichia coli str. K-12 substr. MG1655]
Merged2_2533226_2-499	gb|AEZ36150.1|ARO:3000448|qepA	58.0	162	68	0	13	498	14	175	2.6e-47	181.8	gb|AEZ36150.1|ARO:3000448|qepA [Klebsiella aerogenes]	gb|AEZ36150.1|ARO:3000448|qepA [Klebsiella aerogenes]
Merged2_2533226_2-499	gb|AQX36338.1|ARO:3004379|QepA4	58.6	162	67	0	13	498	14	175	2.6e-47	181.8	gb|AQX36338.1|ARO:3004379|QepA4 [Escherichia coli]	gb|AQX36338.1|ARO:3004379|QepA4 [Escherichia coli]
Merged2_2533226_2-499	gb|ACF70723.1|ARO:3004103|QepA2	58.0	162	68	0	13	498	14	175	5.9e-47	180.6	gb|ACF70723.1|ARO:3004103|QepA2 [Escherichia coli] Partial	gb|ACF70723.1|ARO:3004103|QepA2 [Escherichia coli] Partial
Merged2_2533226_2-499	gb|AAC43550.1|ARO:3003967|lrfA	56.4	165	72	0	4	498	10	174	4.2e-45	174.5	gb|AAC43550.1|ARO:3003967|lrfA [Mycolicibacterium smegmatis MC2 155]	gb|AAC43550.1|ARO:3003967|lrfA [Mycolicibacterium smegmatis MC2 155]
Merged2_2533226_2-499	gb|ACQ82816.1|ARO:3004577|Acinetobacter	45.3	159	87	0	22	498	2	160	2.2e-33	135.6	gb|ACQ82816.1|ARO:3004577|Acinetobacter baumannii AmvA [Acinetobacter baumannii]	gb|ACQ82816.1|ARO:3004577|Acinetobacter baumannii AmvA [Acinetobacter baumannii]
Merged2_2533422_153-404	gb|CCP46065.1|ARO:3000816|mtrA	52.6	76	35	1	10	234	152	227	5.5e-17	80.1	gb|CCP46065.1|ARO:3000816|mtrA [Mycobacterium tuberculosis H37Rv]	gb|CCP46065.1|ARO:3000816|mtrA [Mycobacterium tuberculosis H37Rv]
Merged2_2533485_2-475	gb|AAR96051.1|ARO:3002894|otrC	40.7	118	70	0	118	471	120	237	2.6e-20	92.0	gb|AAR96051.1|ARO:3002894|otrC [Streptomyces rimosus]	gb|AAR96051.1|ARO:3002894|otrC [Streptomyces rimosus]
Merged2_2533493_2-652	gb|AAG05915.1|ARO:3004074|MuxB	48.4	217	112	0	1	651	1	217	3.2e-53	201.8	gb|AAG05915.1|ARO:3004074|MuxB [Pseudomonas aeruginosa PAO1]	gb|AAG05915.1|ARO:3004074|MuxB [Pseudomonas aeruginosa PAO1]
Merged2_2533493_2-652	gb|BAE06006.1|ARO:3003705|mexN	51.0	210	103	0	22	651	12	221	1.2e-52	199.9	gb|BAE06006.1|ARO:3003705|mexN [Pseudomonas aeruginosa]	gb|BAE06006.1|ARO:3003705|mexN [Pseudomonas aeruginosa]
Merged2_2533493_2-652	gb|AAC75136.1|ARO:3000793|mdtB	48.6	214	110	0	10	651	13	226	4.7e-52	198.0	gb|AAC75136.1|ARO:3000793|mdtB [Escherichia coli str. K-12 substr. MG1655]	gb|AAC75136.1|ARO:3000793|mdtB [Escherichia coli str. K-12 substr. MG1655]
Merged2_2533493_2-652	gb|AAG05914|ARO:3004075|MuxC	45.2	217	119	0	1	651	1	217	4.8e-49	188.0	gb|AAG05914|ARO:3004075|MuxC [Pseudomonas aeruginosa PAO1]	gb|AAG05914|ARO:3004075|MuxC [Pseudomonas aeruginosa PAO1]
Merged2_2533493_2-652	gb|AAC75137.1|ARO:3000794|mdtC	47.8	205	107	0	19	633	7	211	3.5e-47	181.8	gb|AAC75137.1|ARO:3000794|mdtC [Escherichia coli str. K-12 substr. MG1655]	gb|AAC75137.1|ARO:3000794|mdtC [Escherichia coli str. K-12 substr. MG1655]
Merged2_2533552_195-884	gb|ATC67679.1|ARO:3000838|arlR	41.9	222	126	2	13	678	1	219	2.2e-44	172.6	gb|ATC67679.1|ARO:3000838|arlR [Staphylococcus aureus subsp. aureus str. Newman]	gb|ATC67679.1|ARO:3000838|arlR [Staphylococcus aureus subsp. aureus str. Newman]
Merged2_2533552_195-884	gb|CCP46065.1|ARO:3000816|mtrA	42.7	218	123	2	19	669	7	223	9.3e-43	167.2	gb|CCP46065.1|ARO:3000816|mtrA [Mycobacterium tuberculosis H37Rv]	gb|CCP46065.1|ARO:3000816|mtrA [Mycobacterium tuberculosis H37Rv]
Merged2_2533555_3-614	gb|CDO61516.1|ARO:3003949|efrB	48.9	190	97	0	43	612	161	350	7.0e-50	190.7	gb|CDO61516.1|ARO:3003949|efrB [Enterococcus faecium]	gb|CDO61516.1|ARO:3003949|efrB [Enterococcus faecium]
Merged2_2533555_3-614	gb|AAK76137.1|ARO:3000024|patA	49.7	185	92	1	58	609	325	509	1.1e-42	166.8	gb|AAK76137.1|ARO:3000024|patA [Streptococcus pneumoniae TIGR4]	gb|AAK76137.1|ARO:3000024|patA [Streptococcus pneumoniae TIGR4]
Merged2_2533555_3-614	gb|WP_104671188.1|ARO:3003948|efrA	43.8	178	98	1	55	582	328	505	4.1e-42	164.9	gb|WP_104671188.1|ARO:3003948|efrA [Enterococcus faecalis]	gb|WP_104671188.1|ARO:3003948|efrA [Enterococcus faecalis]
Merged2_2533555_3-614	gb|AYV52072.1|ARO:3002882|lmrD	42.7	199	111	1	19	606	407	605	5.9e-41	161.0	gb|AYV52072.1|ARO:3002882|lmrD [Lactococcus lactis]	gb|AYV52072.1|ARO:3002882|lmrD [Lactococcus lactis]
Merged2_2533579_3-767	gb|AAF40763.1|ARO:3003961|farA	48.2	137	70	1	319	726	214	350	2.5e-28	119.4	gb|AAF40763.1|ARO:3003961|farA [Neisseria meningitidis MC58]	gb|AAF40763.1|ARO:3003961|farA [Neisseria meningitidis MC58]
Merged2_2533579_3-767	gb|BAA16547.1|ARO:3000027|emrA	43.2	146	82	1	319	753	216	361	2.3e-26	112.8	gb|BAA16547.1|ARO:3000027|emrA [Escherichia coli str. K-12 substr. W3110]	gb|BAA16547.1|ARO:3000027|emrA [Escherichia coli str. K-12 substr. W3110]
Merged2_2533579_3-767	gb|EHL92831.1|ARO:3004588|Klebsiella	42.9	147	83	1	319	756	216	362	3.0e-26	112.5	gb|EHL92831.1|ARO:3004588|Klebsiella pneumoniae KpnG [Klebsiella sp. 4_1_44FAA]	gb|EHL92831.1|ARO:3004588|Klebsiella pneumoniae KpnG [Klebsiella sp. 4_1_44FAA]
Merged2_2533579_3-767	gb|BAA11236.1|ARO:3000206|emrK	44.4	133	73	1	319	714	173	305	2.6e-25	109.4	gb|BAA11236.1|ARO:3000206|emrK [Escherichia coli]	gb|BAA11236.1|ARO:3000206|emrK [Escherichia coli]
Merged2_2533815_3-371	gb|APB03214.1|ARO:3003980|tetA(48)	55.3	123	55	0	1	369	62	184	5.0e-35	140.6	gb|APB03214.1|ARO:3003980|tetA(48) [Paenibacillus sp. LC231]	gb|APB03214.1|ARO:3003980|tetA(48) [Paenibacillus sp. LC231]
Merged2_2533815_3-371	gb|NP_862226.1|ARO:3004639|Corynebacterium	50.9	55	26	1	196	357	420	474	5.8e-07	47.4	gb|NP_862226.1|ARO:3004639|Corynebacterium striatum tetA [Corynebacterium striatum]	gb|NP_862226.1|ARO:3004639|Corynebacterium striatum tetA [Corynebacterium striatum]
Merged2_2533921_1-558	gb|AAC75136.1|ARO:3000793|mdtB	53.0	181	85	0	7	549	331	511	6.8e-44	170.6	gb|AAC75136.1|ARO:3000793|mdtB [Escherichia coli str. K-12 substr. MG1655]	gb|AAC75136.1|ARO:3000793|mdtB [Escherichia coli str. K-12 substr. MG1655]
Merged2_2533921_1-558	gb|AAG05914|ARO:3004075|MuxC	54.1	170	78	0	7	516	324	493	2.6e-43	168.7	gb|AAG05914|ARO:3004075|MuxC [Pseudomonas aeruginosa PAO1]	gb|AAG05914|ARO:3004075|MuxC [Pseudomonas aeruginosa PAO1]
Merged2_2533921_1-558	gb|AAC75137.1|ARO:3000794|mdtC	53.9	178	82	0	7	540	322	499	3.7e-42	164.9	gb|AAC75137.1|ARO:3000794|mdtC [Escherichia coli str. K-12 substr. MG1655]	gb|AAC75137.1|ARO:3000794|mdtC [Escherichia coli str. K-12 substr. MG1655]
Merged2_2533921_1-558	gb|AAG05915.1|ARO:3004074|MuxB	54.1	170	78	0	7	516	322	491	7.1e-41	160.6	gb|AAG05915.1|ARO:3004074|MuxB [Pseudomonas aeruginosa PAO1]	gb|AAG05915.1|ARO:3004074|MuxB [Pseudomonas aeruginosa PAO1]
Merged2_2533921_1-558	gb|BAE06006.1|ARO:3003705|mexN	51.5	169	82	0	7	513	326	494	3.9e-39	154.8	gb|BAE06006.1|ARO:3003705|mexN [Pseudomonas aeruginosa]	gb|BAE06006.1|ARO:3003705|mexN [Pseudomonas aeruginosa]
Merged2_2533921_1-558	gb|AAG07763.1|ARO:3003031|mexW	45.1	182	96	1	4	537	320	501	1.5e-35	142.9	gb|AAG07763.1|ARO:3003031|mexW [Pseudomonas aeruginosa PAO1]	gb|AAG07763.1|ARO:3003031|mexW [Pseudomonas aeruginosa PAO1]
Merged2_2533921_1-558	gb|ABS43151.1|ARO:3000784|cmeB	42.8	173	97	1	4	516	329	501	6.6e-31	127.5	gb|ABS43151.1|ARO:3000784|cmeB [Campylobacter jejuni subsp. doylei 269.97]	gb|ABS43151.1|ARO:3000784|cmeB [Campylobacter jejuni subsp. doylei 269.97]
Merged2_2533921_1-558	gb|CAJ77856.1|ARO:3000777|adeF	42.9	177	101	0	1	531	327	503	1.5e-30	126.3	gb|CAJ77856.1|ARO:3000777|adeF [Acinetobacter baumannii AYE]	gb|CAJ77856.1|ARO:3000777|adeF [Acinetobacter baumannii AYE]
Merged2_2533921_1-558	gb|AAB58161.1|ARO:3003010|ceoB	41.6	185	106	1	1	555	329	511	2.5e-30	125.6	gb|AAB58161.1|ARO:3003010|ceoB [Burkholderia cepacia]	gb|AAB58161.1|ARO:3003010|ceoB [Burkholderia cepacia]
Merged2_2533921_1-558	gb|AAG07594.1|ARO:3000808|mexI	43.3	171	97	0	4	516	320	490	4.3e-30	124.8	gb|AAG07594.1|ARO:3000808|mexI [Pseudomonas aeruginosa PAO1]	gb|AAG07594.1|ARO:3000808|mexI [Pseudomonas aeruginosa PAO1]
Merged2_2533921_1-558	gb|AAB41957.1|ARO:3000801|MexD	43.0	172	97	1	4	516	329	500	1.6e-29	122.9	gb|AAB41957.1|ARO:3000801|MexD [Pseudomonas aeruginosa]	gb|AAB41957.1|ARO:3000801|MexD [Pseudomonas aeruginosa]
Merged2_2533921_1-558	gb|CAC14595.1|ARO:3003056|smeE	43.3	180	99	2	4	534	327	506	2.4e-28	119.0	gb|CAC14595.1|ARO:3003056|smeE [Stenotrophomonas maltophilia]	gb|CAC14595.1|ARO:3003056|smeE [Stenotrophomonas maltophilia]
Merged2_2533921_1-558	gb|AAC76539.1|ARO:3000796|mdtF	41.9	172	99	1	4	516	327	498	4.4e-27	114.8	gb|AAC76539.1|ARO:3000796|mdtF [Escherichia coli str. K-12 substr. MG1655]	gb|AAC76539.1|ARO:3000796|mdtF [Escherichia coli str. K-12 substr. MG1655]
Merged2_2533921_1-558	gb|AAG05882.1|ARO:3000804|MexF	40.7	172	102	0	1	516	329	500	2.9e-26	112.1	gb|AAG05882.1|ARO:3000804|MexF [Pseudomonas aeruginosa PAO1]	gb|AAG05882.1|ARO:3000804|MexF [Pseudomonas aeruginosa PAO1]
Merged2_2533921_1-558	gb|BAE06008.1|ARO:3003699|mexQ	40.6	175	104	0	4	528	329	503	4.9e-26	111.3	gb|BAE06008.1|ARO:3003699|mexQ [Pseudomonas aeruginosa]	gb|BAE06008.1|ARO:3003699|mexQ [Pseudomonas aeruginosa]
Merged2_2534008_750-1304	gb|ATC67679.1|ARO:3000838|arlR	40.1	182	105	2	4	549	3	180	4.4e-35	141.4	gb|ATC67679.1|ARO:3000838|arlR [Staphylococcus aureus subsp. aureus str. Newman]	gb|ATC67679.1|ARO:3000838|arlR [Staphylococcus aureus subsp. aureus str. Newman]
Merged2_2534012_41-736	gb|AAF67494.2|ARO:3002522|novA	50.0	216	108	0	7	654	378	593	3.3e-56	211.8	gb|AAF67494.2|ARO:3002522|novA [Streptomyces niveus]	gb|AAF67494.2|ARO:3002522|novA [Streptomyces niveus]
Merged2_2534012_41-736	gb|AAC74000.1|ARO:3003950|msbA	49.1	220	111	1	1	657	357	576	4.5e-53	201.4	gb|AAC74000.1|ARO:3003950|msbA [Escherichia coli str. K-12 substr. MG1655]	gb|AAC74000.1|ARO:3003950|msbA [Escherichia coli str. K-12 substr. MG1655]
Merged2_2534012_41-736	gb|AAK76136.1|ARO:3000025|patB	42.5	219	126	0	1	657	363	581	1.3e-52	199.9	gb|AAK76136.1|ARO:3000025|patB [Streptococcus pneumoniae TIGR4]	gb|AAK76136.1|ARO:3000025|patB [Streptococcus pneumoniae TIGR4]
Merged2_2534012_41-736	gb|ANZ79241.1|ARO:3004036|tetB(60)	42.7	220	126	0	1	660	356	575	7.2e-51	194.1	gb|ANZ79241.1|ARO:3004036|tetB(60) [uncultured bacterium]	gb|ANZ79241.1|ARO:3004036|tetB(60) [uncultured bacterium]
Merged2_2534012_41-736	gb|AYV52072.1|ARO:3002882|lmrD	40.6	219	130	0	1	657	439	657	2.0e-48	186.0	gb|AYV52072.1|ARO:3002882|lmrD [Lactococcus lactis]	gb|AYV52072.1|ARO:3002882|lmrD [Lactococcus lactis]
Merged2_2534020_3-413	gb|AAC75429.1|ARO:3000833|evgS	45.6	68	30	1	223	405	676	743	6.9e-09	53.9	gb|AAC75429.1|ARO:3000833|evgS [Escherichia coli str. K-12 substr. MG1655]	gb|AAC75429.1|ARO:3000833|evgS [Escherichia coli str. K-12 substr. MG1655]
Merged2_2534036_2-292	gb|AAF86641.1|ARO:3002922|vanRC	41.6	89	51	1	22	288	34	121	7.2e-13	66.6	gb|AAF86641.1|ARO:3002922|vanRC [Enterococcus gallinarum]	gb|AAF86641.1|ARO:3002922|vanRC [Enterococcus gallinarum]
Merged2_2534036_2-292	gb|AAL27445.1|ARO:3002924|vanRE	40.7	91	53	1	16	288	31	120	6.1e-12	63.5	gb|AAL27445.1|ARO:3002924|vanRE [Enterococcus faecalis]	gb|AAL27445.1|ARO:3002924|vanRE [Enterococcus faecalis]
Merged2_2534036_2-292	gb|BAE85478.1|ARO:3003728|vanRI	40.2	87	51	1	22	282	34	119	8.0e-12	63.2	gb|BAE85478.1|ARO:3003728|vanRI [Desulfitobacterium hafniense Y51]	gb|BAE85478.1|ARO:3003728|vanRI [Desulfitobacterium hafniense Y51]
Merged2_2534036_2-292	gb|AEP40503.1|ARO:3002929|vanRN	44.4	72	39	1	73	288	50	120	3.0e-11	61.2	gb|AEP40503.1|ARO:3002929|vanRN [Enterococcus faecium]	gb|AEP40503.1|ARO:3002929|vanRN [Enterococcus faecium]
Merged2_2534036_2-292	gb|AAA65953.1|ARO:3002919|vanRA	44.0	75	41	1	58	282	46	119	4.0e-11	60.8	gb|AAA65953.1|ARO:3002919|vanRA [Enterococcus faecium]	gb|AAA65953.1|ARO:3002919|vanRA [Enterococcus faecium]
Merged2_2534036_2-292	gb|ABA71727.1|ARO:3002926|vanRG	40.2	87	51	1	22	282	34	119	4.0e-11	60.8	gb|ABA71727.1|ARO:3002926|vanRG [Enterococcus faecalis]	gb|ABA71727.1|ARO:3002926|vanRG [Enterococcus faecalis]
Merged2_2534036_2-292	gb|ABX54691.1|ARO:3002927|vanRL	43.1	72	40	1	73	288	51	121	4.4e-10	57.4	gb|ABX54691.1|ARO:3002927|vanRL [Enterococcus faecalis]	gb|ABX54691.1|ARO:3002927|vanRL [Enterococcus faecalis]
Merged2_2534092_703-2220	gb|QBQ69719.1|ARO:3004720|Tet(X4)	43.5	46	23	1	841	969	291	336	5.8e-05	42.7	gb|QBQ69719.1|ARO:3004720|Tet(X4) [Escherichia coli]	gb|QBQ69719.1|ARO:3004720|Tet(X4) [Escherichia coli]
Merged2_2534092_703-2220	gb|WP_150378267.1|ARO:3005057|Tet(X5)	45.5	44	21	1	847	969	296	339	7.6e-05	42.4	gb|WP_150378267.1|ARO:3005057|Tet(X5) [Acinetobacter pittii]	gb|WP_150378267.1|ARO:3005057|Tet(X5) [Acinetobacter pittii]
Merged2_2534092_703-2220	gb|AAA27471.1|ARO:3000205|tetX	43.5	46	23	1	841	969	294	339	1.7e-04	41.2	gb|AAA27471.1|ARO:3000205|tetX [Bacteroides fragilis]	gb|AAA27471.1|ARO:3000205|tetX [Bacteroides fragilis]
Merged2_2534102_3-206	gb|AAG06942.1|ARO:3002985|arnA	50.0	28	14	0	79	162	620	647	9.6e-04	35.8	gb|AAG06942.1|ARO:3002985|arnA [Pseudomonas aeruginosa PAO1]	gb|AAG06942.1|ARO:3002985|arnA [Pseudomonas aeruginosa PAO1]
Merged2_2534316_2-307	gb|CCP46065.1|ARO:3000816|mtrA	50.0	100	49	1	7	306	2	100	9.3e-19	86.3	gb|CCP46065.1|ARO:3000816|mtrA [Mycobacterium tuberculosis H37Rv]	gb|CCP46065.1|ARO:3000816|mtrA [Mycobacterium tuberculosis H37Rv]
Merged2_2534316_2-307	gb|AAG06465.1|ARO:3005063|cprR	41.7	96	56	0	19	306	3	98	6.2e-15	73.6	gb|AAG06465.1|ARO:3005063|cprR [Pseudomonas aeruginosa PAO1]	gb|AAG06465.1|ARO:3005063|cprR [Pseudomonas aeruginosa PAO1]
Merged2_2534316_2-307	gb|AAG05188.1|ARO:3005068|ParR	40.0	95	56	1	22	306	8	101	1.5e-13	68.9	gb|AAG05188.1|ARO:3005068|ParR [Pseudomonas aeruginosa PAO1]	gb|AAG05188.1|ARO:3005068|ParR [Pseudomonas aeruginosa PAO1]
Merged2_2534364_109-426	gb|AAC74000.1|ARO:3003950|msbA	45.5	66	36	0	1	198	489	554	5.7e-11	60.5	gb|AAC74000.1|ARO:3003950|msbA [Escherichia coli str. K-12 substr. MG1655]	gb|AAC74000.1|ARO:3003950|msbA [Escherichia coli str. K-12 substr. MG1655]
Merged2_2534712_1640-2329	gb|AAG07066.1|ARO:3003710|mexL	40.8	71	41	1	91	300	18	88	1.8e-09	56.6	gb|AAG07066.1|ARO:3003710|mexL [Pseudomonas aeruginosa PAO1]	gb|AAG07066.1|ARO:3003710|mexL [Pseudomonas aeruginosa PAO1]
Merged2_2534722_3-488	gb|ANZ79240.1|ARO:3004035|tetA(60)	55.6	36	16	0	112	219	356	391	3.2e-05	42.0	gb|ANZ79240.1|ARO:3004035|tetA(60) [uncultured bacterium]	gb|ANZ79240.1|ARO:3004035|tetA(60) [uncultured bacterium]
Merged2_2534726_2-436	gb|AAP43110.2|ARO:3003923|oqxB	40.6	143	85	0	7	435	132	274	2.7e-32	131.7	gb|AAP43110.2|ARO:3003923|oqxB [Escherichia coli]	gb|AAP43110.2|ARO:3003923|oqxB [Escherichia coli]
Merged2_2534726_2-436	gb|ABS43151.1|ARO:3000784|cmeB	43.1	144	82	0	4	435	130	273	6.1e-32	130.6	gb|ABS43151.1|ARO:3000784|cmeB [Campylobacter jejuni subsp. doylei 269.97]	gb|ABS43151.1|ARO:3000784|cmeB [Campylobacter jejuni subsp. doylei 269.97]
Merged2_2534726_2-436	gb|BAE06008.1|ARO:3003699|mexQ	41.4	145	84	1	1	435	130	273	9.1e-28	116.7	gb|BAE06008.1|ARO:3003699|mexQ [Pseudomonas aeruginosa]	gb|BAE06008.1|ARO:3003699|mexQ [Pseudomonas aeruginosa]
Merged2_2534726_2-436	gb|CAC14595.1|ARO:3003056|smeE	43.1	144	81	1	4	435	129	271	1.6e-27	115.9	gb|CAC14595.1|ARO:3003056|smeE [Stenotrophomonas maltophilia]	gb|CAC14595.1|ARO:3003056|smeE [Stenotrophomonas maltophilia]
Merged2_2534726_2-436	gb|AAC73564.1|ARO:3000216|acrB	40.3	144	85	1	4	435	129	271	1.0e-26	113.2	gb|AAC73564.1|ARO:3000216|acrB [Escherichia coli str. K-12 substr. MG1655]	gb|AAC73564.1|ARO:3000216|acrB [Escherichia coli str. K-12 substr. MG1655]
Merged2_2534726_2-436	gb|AAA74437.1|ARO:3000378|MexB	41.7	144	83	1	4	435	129	271	6.5e-26	110.5	gb|AAA74437.1|ARO:3000378|MexB [Pseudomonas aeruginosa]	gb|AAA74437.1|ARO:3000378|MexB [Pseudomonas aeruginosa]
Merged2_2534726_2-436	gb|AAC76298.1|ARO:3000502|acrF	40.3	144	85	1	4	435	129	271	3.6e-24	104.8	gb|AAC76298.1|ARO:3000502|acrF [Escherichia coli str. K-12 substr. MG1655]	gb|AAC76298.1|ARO:3000502|acrF [Escherichia coli str. K-12 substr. MG1655]
Merged2_2534726_2-436	gb|AAF42062.1|ARO:3000811|mtrD	41.0	144	82	2	4	435	129	269	2.6e-22	98.6	gb|AAF42062.1|ARO:3000811|mtrD [Neisseria meningitidis MC58]	gb|AAF42062.1|ARO:3000811|mtrD [Neisseria meningitidis MC58]
Merged2_2534947_2-667	gb|AAA23033.2|ARO:3000190|tetO	40.2	117	67	1	4	345	15	131	2.2e-17	82.8	gb|AAA23033.2|ARO:3000190|tetO [Campylobacter jejuni]	gb|AAA23033.2|ARO:3000190|tetO [Campylobacter jejuni]
Merged2_2535045_1-216	gb|AKA86814|ARO:3003746|optrA	43.8	64	31	1	25	216	476	534	1.2e-07	48.9	gb|AKA86814|ARO:3003746|optrA [Enterococcus faecalis]	gb|AKA86814|ARO:3003746|optrA [Enterococcus faecalis]
Merged2_2535045_1-216	gb|QHW12375.1|ARO:3005087|msrF	43.4	53	25	1	43	201	427	474	5.8e-07	46.6	gb|QHW12375.1|ARO:3005087|msrF [Macrococcus canis]	gb|QHW12375.1|ARO:3005087|msrF [Macrococcus canis]
Merged2_2535080_1-1764	gb|AAG05915.1|ARO:3004074|MuxB	45.7	584	316	1	13	1764	119	701	1.3e-133	470.3	gb|AAG05915.1|ARO:3004074|MuxB [Pseudomonas aeruginosa PAO1]	gb|AAG05915.1|ARO:3004074|MuxB [Pseudomonas aeruginosa PAO1]
Merged2_2535080_1-1764	gb|AAC75136.1|ARO:3000793|mdtB	41.8	584	339	1	13	1764	128	710	6.1e-123	434.9	gb|AAC75136.1|ARO:3000793|mdtB [Escherichia coli str. K-12 substr. MG1655]	gb|AAC75136.1|ARO:3000793|mdtB [Escherichia coli str. K-12 substr. MG1655]
Merged2_2535080_1-1764	gb|AAC75137.1|ARO:3000794|mdtC	43.2	584	326	3	13	1764	119	696	8.0e-123	434.5	gb|AAC75137.1|ARO:3000794|mdtC [Escherichia coli str. K-12 substr. MG1655]	gb|AAC75137.1|ARO:3000794|mdtC [Escherichia coli str. K-12 substr. MG1655]
Merged2_2535080_1-1764	gb|AAG05914|ARO:3004075|MuxC	41.8	586	336	3	13	1764	119	701	5.7e-121	428.3	gb|AAG05914|ARO:3004075|MuxC [Pseudomonas aeruginosa PAO1]	gb|AAG05914|ARO:3004075|MuxC [Pseudomonas aeruginosa PAO1]
Merged2_2535117_2-316	gb|AAV85982.1|ARO:3000535|macB	50.0	28	14	0	1	84	191	218	2.5e-03	35.0	gb|AAV85982.1|ARO:3000535|macB [Neisseria gonorrhoeae]	gb|AAV85982.1|ARO:3000535|macB [Neisseria gonorrhoeae]
Merged2_2535134_83-892	gb|NP_388442.1|ARO:3004476|vmlR	43.8	48	27	0	94	237	292	339	3.3e-07	49.3	gb|NP_388442.1|ARO:3004476|vmlR [Bacillus subtilis subsp. subtilis str. 168]	gb|NP_388442.1|ARO:3004476|vmlR [Bacillus subtilis subsp. subtilis str. 168]
Merged2_2535158_3236-3670	gb|CAA37477.1|ARO:3002891|otr(A)	43.2	139	77	1	25	435	5	143	2.7e-27	115.2	gb|CAA37477.1|ARO:3002891|otr(A) [Streptomyces rimosus]	gb|CAA37477.1|ARO:3002891|otr(A) [Streptomyces rimosus]
Merged2_2535158_3236-3670	gb|AAF01499.1|ARO:3000193|tetT	42.3	130	73	1	19	402	3	132	4.5e-27	114.4	gb|AAF01499.1|ARO:3000193|tetT [Streptococcus pyogenes]	gb|AAF01499.1|ARO:3000193|tetT [Streptococcus pyogenes]
Merged2_2535158_3236-3670	gb|AAA23033.2|ARO:3000190|tetO	43.8	130	71	1	19	402	3	132	2.1e-24	105.5	gb|AAA23033.2|ARO:3000190|tetO [Campylobacter jejuni]	gb|AAA23033.2|ARO:3000190|tetO [Campylobacter jejuni]
Merged2_2535159_1-390	gb|AAG07064.1|ARO:3003693|mexK	71.8	103	29	0	1	309	920	1022	4.0e-35	141.0	gb|AAG07064.1|ARO:3003693|mexK [Pseudomonas aeruginosa PAO1]	gb|AAG07064.1|ARO:3003693|mexK [Pseudomonas aeruginosa PAO1]
Merged2_2535159_1-390	gb|AAG03548.1|ARO:3003681|TriC	50.0	106	51	1	1	318	912	1015	5.1e-22	97.4	gb|AAG03548.1|ARO:3003681|TriC [Pseudomonas aeruginosa PAO1]	gb|AAG03548.1|ARO:3003681|TriC [Pseudomonas aeruginosa PAO1]
Merged2_2535185_91-528	gb|BAE85478.1|ARO:3003728|vanRI	47.2	142	75	0	13	438	2	143	1.6e-32	132.5	gb|BAE85478.1|ARO:3003728|vanRI [Desulfitobacterium hafniense Y51]	gb|BAE85478.1|ARO:3003728|vanRI [Desulfitobacterium hafniense Y51]
Merged2_2535185_91-528	gb|ATC67679.1|ARO:3000838|arlR	49.1	116	59	0	19	366	3	118	1.3e-29	122.9	gb|ATC67679.1|ARO:3000838|arlR [Staphylococcus aureus subsp. aureus str. Newman]	gb|ATC67679.1|ARO:3000838|arlR [Staphylococcus aureus subsp. aureus str. Newman]
Merged2_2535185_91-528	gb|CCP46065.1|ARO:3000816|mtrA	50.8	126	62	0	19	396	7	132	2.2e-29	122.1	gb|CCP46065.1|ARO:3000816|mtrA [Mycobacterium tuberculosis H37Rv]	gb|CCP46065.1|ARO:3000816|mtrA [Mycobacterium tuberculosis H37Rv]
Merged2_2535185_91-528	gb|AAD51348.1|ARO:3003066|smeR	51.2	121	59	0	4	366	5	125	4.9e-29	120.9	gb|AAD51348.1|ARO:3003066|smeR [Stenotrophomonas maltophilia]	gb|AAD51348.1|ARO:3003066|smeR [Stenotrophomonas maltophilia]
Merged2_2535185_91-528	gb|BAA15935.1|ARO:3000828|baeR	44.2	138	77	0	1	414	6	143	1.2e-27	116.3	gb|BAA15935.1|ARO:3000828|baeR [Escherichia coli str. K-12 substr. W3110]	gb|BAA15935.1|ARO:3000828|baeR [Escherichia coli str. K-12 substr. W3110]
Merged2_2535185_91-528	gb|AAL27445.1|ARO:3002924|vanRE	42.0	131	74	1	16	408	2	130	2.0e-27	115.5	gb|AAL27445.1|ARO:3002924|vanRE [Enterococcus faecalis]	gb|AAL27445.1|ARO:3002924|vanRE [Enterococcus faecalis]
Merged2_2535185_91-528	gb|AAF86641.1|ARO:3002922|vanRC	44.1	118	66	0	13	366	2	119	2.3e-26	112.1	gb|AAF86641.1|ARO:3002922|vanRC [Enterococcus gallinarum]	gb|AAF86641.1|ARO:3002922|vanRC [Enterococcus gallinarum]
Merged2_2535185_91-528	gb|AEP40503.1|ARO:3002929|vanRN	45.2	115	63	0	22	366	4	118	1.1e-25	109.8	gb|AEP40503.1|ARO:3002929|vanRN [Enterococcus faecium]	gb|AEP40503.1|ARO:3002929|vanRN [Enterococcus faecium]
Merged2_2535185_91-528	gb|ABX54691.1|ARO:3002927|vanRL	44.0	116	65	0	19	366	4	119	6.2e-24	104.0	gb|ABX54691.1|ARO:3002927|vanRL [Enterococcus faecalis]	gb|ABX54691.1|ARO:3002927|vanRL [Enterococcus faecalis]
Merged2_2535185_91-528	gb|SIP52035.1|ARO:3004054|Pseudomonas	41.9	129	74	1	16	399	2	130	1.1e-23	103.2	gb|SIP52035.1|ARO:3004054|Pseudomonas aeruginosa CpxR [Pseudomonas aeruginosa]	gb|SIP52035.1|ARO:3004054|Pseudomonas aeruginosa CpxR [Pseudomonas aeruginosa]
Merged2_2535185_91-528	gb|AAC73788.1|ARO:3003841|kdpE	42.3	123	71	0	22	390	4	126	4.4e-22	97.8	gb|AAC73788.1|ARO:3003841|kdpE [Escherichia coli str. K-12 substr. MG1655]	gb|AAC73788.1|ARO:3003841|kdpE [Escherichia coli str. K-12 substr. MG1655]
Merged2_2535280_3-1451	gb|AAF67494.2|ARO:3002522|novA	46.4	248	130	2	10	750	349	594	6.7e-59	221.9	gb|AAF67494.2|ARO:3002522|novA [Streptomyces niveus]	gb|AAF67494.2|ARO:3002522|novA [Streptomyces niveus]
Merged2_2535280_3-1451	gb|AAC74000.1|ARO:3003950|msbA	42.8	243	137	2	25	747	333	575	5.1e-51	195.7	gb|AAC74000.1|ARO:3003950|msbA [Escherichia coli str. K-12 substr. MG1655]	gb|AAC74000.1|ARO:3003950|msbA [Escherichia coli str. K-12 substr. MG1655]
Merged2_2535280_3-1451	gb|AET10445.1|ARO:3004033|tetB(46)	40.5	232	138	0	58	753	341	572	1.2e-47	184.5	gb|AET10445.1|ARO:3004033|tetB(46) [Streptococcus australis]	gb|AET10445.1|ARO:3004033|tetB(46) [Streptococcus australis]
Merged2_2535281_1-435	gb|CAA37477.1|ARO:3002891|otr(A)	43.9	139	76	1	25	435	5	143	5.3e-28	117.5	gb|CAA37477.1|ARO:3002891|otr(A) [Streptomyces rimosus]	gb|CAA37477.1|ARO:3002891|otr(A) [Streptomyces rimosus]
Merged2_2535281_1-435	gb|AAF01499.1|ARO:3000193|tetT	42.2	128	72	1	25	402	5	132	4.5e-27	114.4	gb|AAF01499.1|ARO:3000193|tetT [Streptococcus pyogenes]	gb|AAF01499.1|ARO:3000193|tetT [Streptococcus pyogenes]
Merged2_2535281_1-435	gb|AAA23033.2|ARO:3000190|tetO	43.8	128	70	1	25	402	5	132	9.4e-25	106.7	gb|AAA23033.2|ARO:3000190|tetO [Campylobacter jejuni]	gb|AAA23033.2|ARO:3000190|tetO [Campylobacter jejuni]
Merged2_2535285_3-557	gb|CAA75663.1|ARO:3000175|tet(H)	43.9	41	23	0	190	312	137	177	2.6e-03	35.8	gb|CAA75663.1|ARO:3000175|tet(H) [Pasteurella multocida]	gb|CAA75663.1|ARO:3000175|tet(H) [Pasteurella multocida]
Merged2_2535331_2-640	gb|ABX00624.1|ARO:3002881|lmrC	51.2	211	102	1	7	639	4	213	3.7e-54	204.9	gb|ABX00624.1|ARO:3002881|lmrC [Streptomyces lincolnensis]	gb|ABX00624.1|ARO:3002881|lmrC [Streptomyces lincolnensis]
Merged2_2535377_832-1590	gb|AAV85982.1|ARO:3000535|macB	48.0	221	115	0	70	732	3	223	6.0e-59	221.1	gb|AAV85982.1|ARO:3000535|macB [Neisseria gonorrhoeae]	gb|AAV85982.1|ARO:3000535|macB [Neisseria gonorrhoeae]
Merged2_2535392_290-721	gb|ABA71733.1|ARO:3002972|vanTG	44.2	52	29	0	139	294	371	422	7.0e-04	37.4	gb|ABA71733.1|ARO:3002972|vanTG [Enterococcus faecalis]	gb|ABA71733.1|ARO:3002972|vanTG [Enterococcus faecalis]
Merged2_2535585_1-603	gb|AAC75733.1|ARO:3000074|emrB	40.5	185	108	2	1	555	161	343	1.1e-34	140.2	gb|AAC75733.1|ARO:3000074|emrB [Escherichia coli str. K-12 substr. MG1655]	gb|AAC75733.1|ARO:3000074|emrB [Escherichia coli str. K-12 substr. MG1655]
Merged2_2535585_1-603	gb|EOU56998.1|ARO:3004597|Klebsiella	40.5	185	108	2	1	555	161	343	1.1e-34	140.2	gb|EOU56998.1|ARO:3004597|Klebsiella pneumoniae KpnH [Escherichia coli KTE14]	gb|EOU56998.1|ARO:3004597|Klebsiella pneumoniae KpnH [Escherichia coli KTE14]
Merged2_2535639_450-992	gb|AHA41505.1|ARO:3002930|vanRO	52.0	173	83	0	16	534	48	220	9.9e-48	183.3	gb|AHA41505.1|ARO:3002930|vanRO [Rhodococcus hoagii]	gb|AHA41505.1|ARO:3002930|vanRO [Rhodococcus hoagii]
Merged2_2535643_840-1271	gb|AAA50325.1|ARO:3003036|oleB	52.5	40	19	0	67	186	393	432	5.7e-06	44.3	gb|AAA50325.1|ARO:3003036|oleB [Streptomyces antibioticus]	gb|AAA50325.1|ARO:3003036|oleB [Streptomyces antibioticus]
Merged2_2535654_371-970	gb|CAA25854.1|ARO:3002659|APH(6)-Ic	46.3	188	95	3	52	597	3	190	2.5e-36	145.6	gb|CAA25854.1|ARO:3002659|APH(6)-Ic [Escherichia coli]	gb|CAA25854.1|ARO:3002659|APH(6)-Ic [Escherichia coli]
Merged2_2535671_144-539	gb|AAA26793|ARO:3003748|oleC	65.3	121	42	0	34	396	5	125	3.0e-38	151.4	gb|AAA26793|ARO:3003748|oleC [Streptomyces antibioticus]	gb|AAA26793|ARO:3003748|oleC [Streptomyces antibioticus]
Merged2_2535671_144-539	gb|APB03214.1|ARO:3003980|tetA(48)	57.9	126	53	0	19	396	17	142	1.7e-36	145.6	gb|APB03214.1|ARO:3003980|tetA(48) [Paenibacillus sp. LC231]	gb|APB03214.1|ARO:3003980|tetA(48) [Paenibacillus sp. LC231]
Merged2_2535676_2-637	gb|AAA99504.1|ARO:3002987|bcrA	44.8	192	104	2	67	636	5	196	2.5e-42	165.6	gb|AAA99504.1|ARO:3002987|bcrA [Bacillus licheniformis]	gb|AAA99504.1|ARO:3002987|bcrA [Bacillus licheniformis]
Merged2_2535676_2-637	gb|APB03214.1|ARO:3003980|tetA(48)	44.1	202	105	3	46	633	11	210	1.2e-36	146.7	gb|APB03214.1|ARO:3003980|tetA(48) [Paenibacillus sp. LC231]	gb|APB03214.1|ARO:3003980|tetA(48) [Paenibacillus sp. LC231]
Merged2_2535765_2-454	gb|CCP46065.1|ARO:3000816|mtrA	40.8	103	58	2	19	327	37	136	1.3e-13	69.7	gb|CCP46065.1|ARO:3000816|mtrA [Mycobacterium tuberculosis H37Rv]	gb|CCP46065.1|ARO:3000816|mtrA [Mycobacterium tuberculosis H37Rv]
Merged2_2535848_474-557	gb|AAC73788.1|ARO:3003841|kdpE	68.0	25	8	0	1	75	199	223	1.5e-06	43.9	gb|AAC73788.1|ARO:3003841|kdpE [Escherichia coli str. K-12 substr. MG1655]	gb|AAC73788.1|ARO:3003841|kdpE [Escherichia coli str. K-12 substr. MG1655]
Merged2_2535860_18-533	gb|AKQ05891.1|ARO:3004613|Tet(47)	40.8	125	71	3	46	414	248	371	7.5e-21	94.0	gb|AKQ05891.1|ARO:3004613|Tet(47) [uncultured bacterium]	gb|AKQ05891.1|ARO:3004613|Tet(47) [uncultured bacterium]
Merged2_2535902_974-1726	gb|AAF67494.2|ARO:3002522|novA	51.0	243	117	1	1	723	351	593	7.0e-60	224.2	gb|AAF67494.2|ARO:3002522|novA [Streptomyces niveus]	gb|AAF67494.2|ARO:3002522|novA [Streptomyces niveus]
Merged2_2535902_974-1726	gb|AAC74000.1|ARO:3003950|msbA	47.5	238	122	2	25	729	340	577	2.2e-53	202.6	gb|AAC74000.1|ARO:3003950|msbA [Escherichia coli str. K-12 substr. MG1655]	gb|AAC74000.1|ARO:3003950|msbA [Escherichia coli str. K-12 substr. MG1655]
Merged2_2535902_974-1726	gb|AAK76137.1|ARO:3000024|patA	40.2	244	144	1	4	729	318	561	9.5e-49	187.2	gb|AAK76137.1|ARO:3000024|patA [Streptococcus pneumoniae TIGR4]	gb|AAK76137.1|ARO:3000024|patA [Streptococcus pneumoniae TIGR4]
Merged2_2535902_974-1726	gb|AET10445.1|ARO:3004033|tetB(46)	41.5	229	133	1	31	714	339	567	2.1e-48	186.0	gb|AET10445.1|ARO:3004033|tetB(46) [Streptococcus australis]	gb|AET10445.1|ARO:3004033|tetB(46) [Streptococcus australis]
Merged2_2535902_974-1726	gb|AYV52072.1|ARO:3002882|lmrD	41.3	235	137	1	31	732	425	659	6.8e-47	181.0	gb|AYV52072.1|ARO:3002882|lmrD [Lactococcus lactis]	gb|AYV52072.1|ARO:3002882|lmrD [Lactococcus lactis]
Merged2_2535902_974-1726	gb|CDO61516.1|ARO:3003949|efrB	43.4	205	114	2	4	612	158	362	3.4e-46	178.7	gb|CDO61516.1|ARO:3003949|efrB [Enterococcus faecium]	gb|CDO61516.1|ARO:3003949|efrB [Enterococcus faecium]
Merged2_2535942_2-280	gb|CCP45647.1|ARO:3003955|efpA	42.6	61	35	0	97	279	67	127	2.9e-11	61.2	gb|CCP45647.1|ARO:3003955|efpA [Mycobacterium tuberculosis H37Rv]	gb|CCP45647.1|ARO:3003955|efpA [Mycobacterium tuberculosis H37Rv]
Merged2_2536203_2-373	gb|AAB66655.1|ARO:3002663|APH(9)-Ib	50.4	121	59	1	1	363	205	324	2.1e-28	118.6	gb|AAB66655.1|ARO:3002663|APH(9)-Ib [Streptomyces netropsis]	gb|AAB66655.1|ARO:3002663|APH(9)-Ib [Streptomyces netropsis]
Merged2_2536214_1-204	gb|AAN28945|ARO:3003785|Chlamydia	54.2	59	26	1	28	204	5	62	6.2e-11	59.7	gb|AAN28945|ARO:3003785|Chlamydia trachomatis intrinsic murA conferring resistance to fosfomycin [Chlamydia trachomatis]	gb|AAN28945|ARO:3003785|Chlamydia trachomatis intrinsic murA conferring resistance to fosfomycin [Chlamydia trachomatis]
Merged2_2536224_2-442	gb|AAA26832.1|ARO:3002827|tlrC	40.0	60	32	1	124	303	470	525	2.9e-05	42.0	gb|AAA26832.1|ARO:3002827|tlrC [Streptomyces fradiae]	gb|AAA26832.1|ARO:3002827|tlrC [Streptomyces fradiae]
Merged2_2536304_3-152	gb|BAJ10053.1|ARO:3002874|FosC2	40.0	30	18	0	10	99	1	30	2.7e-03	33.9	gb|BAJ10053.1|ARO:3002874|FosC2 [Escherichia coli]	gb|BAJ10053.1|ARO:3002874|FosC2 [Escherichia coli]
Merged2_2536571_2-676	gb|AAB41059.1|ARO:3002884|iri	55.2	29	13	0	1	87	300	328	5.8e-05	41.6	gb|AAB41059.1|ARO:3002884|iri [Rhodococcus hoagii]	gb|AAB41059.1|ARO:3002884|iri [Rhodococcus hoagii]
Merged2_2536615_3-356	gb|ABA71733.1|ARO:3002972|vanTG	46.8	111	54	2	25	342	578	688	7.0e-18	83.6	gb|ABA71733.1|ARO:3002972|vanTG [Enterococcus faecalis]	gb|ABA71733.1|ARO:3002972|vanTG [Enterococcus faecalis]
Merged2_2536809_3-275	gb|ADV91011.1|ARO:3000245|RbpA	82.0	89	15	1	7	273	2	89	2.9e-40	157.5	gb|ADV91011.1|ARO:3000245|RbpA [Mycolicibacterium smegmatis MC2 155]	gb|ADV91011.1|ARO:3000245|RbpA [Mycolicibacterium smegmatis MC2 155]
Merged2_2536869_30-479	gb|AAV85982.1|ARO:3000535|macB	46.9	143	75	1	1	429	83	224	8.2e-32	130.2	gb|AAV85982.1|ARO:3000535|macB [Neisseria gonorrhoeae]	gb|AAV85982.1|ARO:3000535|macB [Neisseria gonorrhoeae]
Merged2_2536873_3-377	gb|BAE78084.1|ARO:3003548|mdtN	48.0	125	64	1	4	375	211	335	6.6e-35	140.2	gb|BAE78084.1|ARO:3003548|mdtN [Escherichia coli str. K-12 substr. W3110]	gb|BAE78084.1|ARO:3003548|mdtN [Escherichia coli str. K-12 substr. W3110]
Merged2_2536976_685-1026	gb|ADV91011.1|ARO:3000245|RbpA	56.2	96	41	1	1	288	15	109	2.0e-25	108.6	gb|ADV91011.1|ARO:3000245|RbpA [Mycolicibacterium smegmatis MC2 155]	gb|ADV91011.1|ARO:3000245|RbpA [Mycolicibacterium smegmatis MC2 155]
Merged2_2537134_3-455	gb|AAA26793|ARO:3003748|oleC	57.3	143	59	1	31	453	3	145	2.5e-36	145.2	gb|AAA26793|ARO:3003748|oleC [Streptomyces antibioticus]	gb|AAA26793|ARO:3003748|oleC [Streptomyces antibioticus]
Merged2_2537286_1-483	gb|ACJ41547.2|ARO:3004574|Acinetobacter	42.9	154	88	0	22	483	60	213	4.4e-31	127.9	gb|ACJ41547.2|ARO:3004574|Acinetobacter baumannii AbaQ [Acinetobacter baumannii AB0057]	gb|ACJ41547.2|ARO:3004574|Acinetobacter baumannii AbaQ [Acinetobacter baumannii AB0057]
Merged2_2537408_108-317	gb|AKA86814|ARO:3003746|optrA	46.3	41	22	0	85	207	364	404	2.4e-05	41.2	gb|AKA86814|ARO:3003746|optrA [Enterococcus faecalis]	gb|AKA86814|ARO:3003746|optrA [Enterococcus faecalis]
Merged2_2537408_108-317	gb|ANZ79240.1|ARO:3004035|tetA(60)	45.2	31	17	0	76	168	353	383	9.9e-04	35.8	gb|ANZ79240.1|ARO:3004035|tetA(60) [uncultured bacterium]	gb|ANZ79240.1|ARO:3004035|tetA(60) [uncultured bacterium]
Merged2_2537420_1-399	gb|AAA26793|ARO:3003748|oleC	57.4	115	49	0	55	399	5	119	1.2e-31	129.4	gb|AAA26793|ARO:3003748|oleC [Streptomyces antibioticus]	gb|AAA26793|ARO:3003748|oleC [Streptomyces antibioticus]
Merged2_2537420_1-399	gb|APB03214.1|ARO:3003980|tetA(48)	52.4	124	59	0	28	399	13	136	6.8e-30	123.6	gb|APB03214.1|ARO:3003980|tetA(48) [Paenibacillus sp. LC231]	gb|APB03214.1|ARO:3003980|tetA(48) [Paenibacillus sp. LC231]
Merged2_2537610_1151-1921	gb|NP_862226.1|ARO:3004639|Corynebacterium	55.3	47	21	0	91	231	443	489	9.8e-09	54.3	gb|NP_862226.1|ARO:3004639|Corynebacterium striatum tetA [Corynebacterium striatum]	gb|NP_862226.1|ARO:3004639|Corynebacterium striatum tetA [Corynebacterium striatum]
Merged2_2537724_1-765	gb|AAF67494.2|ARO:3002522|novA	54.3	127	58	0	1	381	473	599	1.4e-34	140.2	gb|AAF67494.2|ARO:3002522|novA [Streptomyces niveus]	gb|AAF67494.2|ARO:3002522|novA [Streptomyces niveus]
Merged2_2537724_1-765	gb|AAC74000.1|ARO:3003950|msbA	51.3	119	58	0	7	363	457	575	5.9e-30	124.8	gb|AAC74000.1|ARO:3003950|msbA [Escherichia coli str. K-12 substr. MG1655]	gb|AAC74000.1|ARO:3003950|msbA [Escherichia coli str. K-12 substr. MG1655]
Merged2_2537724_1-765	gb|AAK76137.1|ARO:3000024|patA	43.7	119	67	0	7	363	441	559	2.0e-25	109.8	gb|AAK76137.1|ARO:3000024|patA [Streptococcus pneumoniae TIGR4]	gb|AAK76137.1|ARO:3000024|patA [Streptococcus pneumoniae TIGR4]
Merged2_2537724_1-765	gb|AAK76136.1|ARO:3000025|patB	41.3	121	71	0	1	363	460	580	1.4e-23	103.6	gb|AAK76136.1|ARO:3000025|patB [Streptococcus pneumoniae TIGR4]	gb|AAK76136.1|ARO:3000025|patB [Streptococcus pneumoniae TIGR4]
Merged2_2537724_1-765	gb|ANZ79240.1|ARO:3004035|tetA(60)	44.9	118	64	1	25	375	456	573	1.8e-23	103.2	gb|ANZ79240.1|ARO:3004035|tetA(60) [uncultured bacterium]	gb|ANZ79240.1|ARO:3004035|tetA(60) [uncultured bacterium]
Merged2_2537724_1-765	gb|AYV52072.1|ARO:3002882|lmrD	40.5	116	69	0	16	363	541	656	5.9e-22	98.2	gb|AYV52072.1|ARO:3002882|lmrD [Lactococcus lactis]	gb|AYV52072.1|ARO:3002882|lmrD [Lactococcus lactis]
Merged2_2537724_1-765	gb|AET10444.1|ARO:3004032|tetA(46)	41.4	111	64	1	1	333	445	554	8.5e-21	94.4	gb|AET10444.1|ARO:3004032|tetA(46) [Streptococcus australis]	gb|AET10444.1|ARO:3004032|tetA(46) [Streptococcus australis]
Merged2_2537724_1-765	gb|CDO61516.1|ARO:3003949|efrB	45.2	84	46	0	1	252	279	362	5.2e-18	85.1	gb|CDO61516.1|ARO:3003949|efrB [Enterococcus faecium]	gb|CDO61516.1|ARO:3003949|efrB [Enterococcus faecium]
Merged2_2537733_3-449	gb|AAB41059.1|ARO:3002884|iri	54.0	137	63	0	7	417	231	367	1.8e-39	155.6	gb|AAB41059.1|ARO:3002884|iri [Rhodococcus hoagii]	gb|AAB41059.1|ARO:3002884|iri [Rhodococcus hoagii]
Merged2_2537955_1-612	gb|CCP45647.1|ARO:3003955|efpA	43.7	174	97	1	31	552	49	221	4.0e-37	148.3	gb|CCP45647.1|ARO:3003955|efpA [Mycobacterium tuberculosis H37Rv]	gb|CCP45647.1|ARO:3003955|efpA [Mycobacterium tuberculosis H37Rv]
Merged2_2538138_3-500	gb|CCP45647.1|ARO:3003955|efpA	42.4	158	90	1	25	498	62	218	2.3e-35	142.1	gb|CCP45647.1|ARO:3003955|efpA [Mycobacterium tuberculosis H37Rv]	gb|CCP45647.1|ARO:3003955|efpA [Mycobacterium tuberculosis H37Rv]
Merged2_2538172_466-1026	gb|AHA41505.1|ARO:3002930|vanRO	54.9	182	82	0	1	546	39	220	1.4e-52	199.5	gb|AHA41505.1|ARO:3002930|vanRO [Rhodococcus hoagii]	gb|AHA41505.1|ARO:3002930|vanRO [Rhodococcus hoagii]
Merged2_2538256_37-513	gb|AAA26793|ARO:3003748|oleC	43.4	113	64	0	1	339	136	248	3.8e-19	88.2	gb|AAA26793|ARO:3003748|oleC [Streptomyces antibioticus]	gb|AAA26793|ARO:3003748|oleC [Streptomyces antibioticus]
Merged2_2538276_2-238	gb|ACS83748.1|ARO:3000573|tet(43)	51.7	60	29	0	58	237	55	114	2.9e-12	64.3	gb|ACS83748.1|ARO:3000573|tet(43) [uncultured bacterium AOTet43]	gb|ACS83748.1|ARO:3000573|tet(43) [uncultured bacterium AOTet43]
Merged2_2538276_2-238	gb|AFK80333.1|ARO:3001313|facT	49.2	61	31	0	55	237	28	88	9.4e-11	59.3	gb|AFK80333.1|ARO:3001313|facT [Streptomyces sp. WAC5292]	gb|AFK80333.1|ARO:3001313|facT [Streptomyces sp. WAC5292]
Merged2_2538297_1-432	gb|AAF67494.2|ARO:3002522|novA	59.0	144	59	0	1	432	66	209	2.7e-32	131.7	gb|AAF67494.2|ARO:3002522|novA [Streptomyces niveus]	gb|AAF67494.2|ARO:3002522|novA [Streptomyces niveus]
Merged2_2538315_3-512	gb|ACQ82816.1|ARO:3004577|Acinetobacter	40.5	163	87	3	1	474	58	215	5.9e-26	110.9	gb|ACQ82816.1|ARO:3004577|Acinetobacter baumannii AmvA [Acinetobacter baumannii]	gb|ACQ82816.1|ARO:3004577|Acinetobacter baumannii AmvA [Acinetobacter baumannii]
Merged2_2538405_3-677	gb|AAF67494.2|ARO:3002522|novA	52.8	216	102	0	1	648	378	593	2.7e-63	235.3	gb|AAF67494.2|ARO:3002522|novA [Streptomyces niveus]	gb|AAF67494.2|ARO:3002522|novA [Streptomyces niveus]
Merged2_2538405_3-677	gb|AYV52072.1|ARO:3002882|lmrD	47.7	220	115	0	1	660	441	660	7.2e-56	210.7	gb|AYV52072.1|ARO:3002882|lmrD [Lactococcus lactis]	gb|AYV52072.1|ARO:3002882|lmrD [Lactococcus lactis]
Merged2_2538405_3-677	gb|AAC74000.1|ARO:3003950|msbA	47.5	223	116	1	1	666	359	581	2.1e-55	209.1	gb|AAC74000.1|ARO:3003950|msbA [Escherichia coli str. K-12 substr. MG1655]	gb|AAC74000.1|ARO:3003950|msbA [Escherichia coli str. K-12 substr. MG1655]
Merged2_2538405_3-677	gb|AAK76136.1|ARO:3000025|patB	46.4	220	118	0	1	660	365	584	5.7e-53	201.1	gb|AAK76136.1|ARO:3000025|patB [Streptococcus pneumoniae TIGR4]	gb|AAK76136.1|ARO:3000025|patB [Streptococcus pneumoniae TIGR4]
Merged2_2538405_3-677	gb|AAK76137.1|ARO:3000024|patA	45.0	220	121	0	1	660	344	563	9.7e-53	200.3	gb|AAK76137.1|ARO:3000024|patA [Streptococcus pneumoniae TIGR4]	gb|AAK76137.1|ARO:3000024|patA [Streptococcus pneumoniae TIGR4]
Merged2_2538405_3-677	gb|AET10445.1|ARO:3004033|tetB(46)	46.8	220	117	0	1	660	355	574	5.0e-49	188.0	gb|AET10445.1|ARO:3004033|tetB(46) [Streptococcus australis]	gb|AET10445.1|ARO:3004033|tetB(46) [Streptococcus australis]
Merged2_2538405_3-677	gb|WP_104671188.1|ARO:3003948|efrA	40.0	220	132	0	1	660	349	568	1.0e-46	180.3	gb|WP_104671188.1|ARO:3003948|efrA [Enterococcus faecalis]	gb|WP_104671188.1|ARO:3003948|efrA [Enterococcus faecalis]
Merged2_2538405_3-677	gb|CDO61516.1|ARO:3003949|efrB	47.5	179	94	0	1	537	184	362	1.7e-44	172.9	gb|CDO61516.1|ARO:3003949|efrB [Enterococcus faecium]	gb|CDO61516.1|ARO:3003949|efrB [Enterococcus faecium]
Merged2_2538405_3-677	gb|AET10444.1|ARO:3004032|tetA(46)	40.3	221	130	2	1	660	349	568	7.0e-43	167.5	gb|AET10444.1|ARO:3004032|tetA(46) [Streptococcus australis]	gb|AET10444.1|ARO:3004032|tetA(46) [Streptococcus australis]
Merged2_2538490_27-398	gb|CAA29136.1|ARO:3002658|APH(6)-Ib	43.4	99	56	0	28	324	196	294	2.2e-22	98.6	gb|CAA29136.1|ARO:3002658|APH(6)-Ib [Streptomyces glaucescens]	gb|CAA29136.1|ARO:3002658|APH(6)-Ib [Streptomyces glaucescens]
Merged2_2538490_27-398	gb|CAA68516.1|ARO:3002657|APH(6)-Ia	42.3	97	56	0	28	318	196	292	2.4e-21	95.1	gb|CAA68516.1|ARO:3002657|APH(6)-Ia [Streptomyces griseus]	gb|CAA68516.1|ARO:3002657|APH(6)-Ia [Streptomyces griseus]
Merged2_2538497_3633-4112	gb|CCP46065.1|ARO:3000816|mtrA	86.2	160	22	0	1	480	4	163	7.6e-76	276.6	gb|CCP46065.1|ARO:3000816|mtrA [Mycobacterium tuberculosis H37Rv]	gb|CCP46065.1|ARO:3000816|mtrA [Mycobacterium tuberculosis H37Rv]
Merged2_2538497_3633-4112	gb|AAD51348.1|ARO:3003066|smeR	48.1	156	80	1	10	477	10	164	7.4e-39	153.7	gb|AAD51348.1|ARO:3003066|smeR [Stenotrophomonas maltophilia]	gb|AAD51348.1|ARO:3003066|smeR [Stenotrophomonas maltophilia]
Merged2_2538497_3633-4112	gb|BAE85478.1|ARO:3003728|vanRI	41.6	166	90	2	1	477	1	166	4.5e-36	144.4	gb|BAE85478.1|ARO:3003728|vanRI [Desulfitobacterium hafniense Y51]	gb|BAE85478.1|ARO:3003728|vanRI [Desulfitobacterium hafniense Y51]
Merged2_2538497_3633-4112	gb|BAA15935.1|ARO:3000828|baeR	46.2	160	80	2	10	477	12	169	7.7e-36	143.7	gb|BAA15935.1|ARO:3000828|baeR [Escherichia coli str. K-12 substr. W3110]	gb|BAA15935.1|ARO:3000828|baeR [Escherichia coli str. K-12 substr. W3110]
Merged2_2538497_3633-4112	gb|AAG05188.1|ARO:3005068|ParR	45.6	158	84	1	10	477	8	165	1.9e-34	139.0	gb|AAG05188.1|ARO:3005068|ParR [Pseudomonas aeruginosa PAO1]	gb|AAG05188.1|ARO:3005068|ParR [Pseudomonas aeruginosa PAO1]
Merged2_2538502_1-528	gb|CAA53189|ARO:3000521|mupA	43.0	165	94	0	1	495	486	650	8.4e-44	170.2	gb|CAA53189|ARO:3000521|mupA [Staphylococcus aureus]	gb|CAA53189|ARO:3000521|mupA [Staphylococcus aureus]
Merged2_2538502_1-528	gb|AEY83581|ARO:3000510|mupB	41.8	165	94	1	1	495	490	652	7.4e-40	157.1	gb|AEY83581|ARO:3000510|mupB [Staphylococcus aureus]	gb|AEY83581|ARO:3000510|mupB [Staphylococcus aureus]
Merged2_2538502_1-528	gb|ADP36409.1|ARO:3003730|Bifidobacteria	40.2	179	101	3	1	525	551	727	3.6e-34	138.3	gb|ADP36409.1|ARO:3003730|Bifidobacteria intrinsic ileS conferring resistance to mupirocin [Bifidobacterium bifidum PRL2010]	gb|ADP36409.1|ARO:3003730|Bifidobacteria intrinsic ileS conferring resistance to mupirocin [Bifidobacterium bifidum PRL2010]
Merged2_2538634_1-783	gb|AIA08936.1|ARO:3000444|rphA	62.0	255	97	0	16	780	4	258	1.6e-86	312.8	gb|AIA08936.1|ARO:3000444|rphA [Streptomyces sp. WAC4747]	gb|AIA08936.1|ARO:3000444|rphA [Streptomyces sp. WAC4747]
Merged2_2538634_1-783	gb|APB03222.1|ARO:3003992|rphB	59.8	251	101	0	22	774	5	255	9.5e-84	303.5	gb|APB03222.1|ARO:3003992|rphB [Paenibacillus sp. LC231]	gb|APB03222.1|ARO:3003992|rphB [Paenibacillus sp. LC231]
Merged2_2538673_1356-1568	gb|AAA65959.1|ARO:3002962|vanZA	60.0	30	12	0	1	90	92	121	1.8e-05	41.6	gb|AAA65959.1|ARO:3002962|vanZA [Enterococcus faecium]	gb|AAA65959.1|ARO:3002962|vanZA [Enterococcus faecium]
Merged2_2538821_344-514	gb|AAA26793|ARO:3003748|oleC	56.7	30	13	0	82	171	3	32	3.6e-04	37.0	gb|AAA26793|ARO:3003748|oleC [Streptomyces antibioticus]	gb|AAA26793|ARO:3003748|oleC [Streptomyces antibioticus]
Merged2_2538821_344-514	gb|APB03214.1|ARO:3003980|tetA(48)	43.9	41	22	1	49	171	10	49	1.1e-03	35.4	gb|APB03214.1|ARO:3003980|tetA(48) [Paenibacillus sp. LC231]	gb|APB03214.1|ARO:3003980|tetA(48) [Paenibacillus sp. LC231]
Merged2_2538991_294-587	gb|AAK76136.1|ARO:3000025|patB	51.8	83	40	0	4	252	500	582	9.5e-21	92.8	gb|AAK76136.1|ARO:3000025|patB [Streptococcus pneumoniae TIGR4]	gb|AAK76136.1|ARO:3000025|patB [Streptococcus pneumoniae TIGR4]
Merged2_2538991_294-587	gb|ANZ79241.1|ARO:3004036|tetB(60)	46.6	88	47	0	1	264	492	579	1.6e-20	92.0	gb|ANZ79241.1|ARO:3004036|tetB(60) [uncultured bacterium]	gb|ANZ79241.1|ARO:3004036|tetB(60) [uncultured bacterium]
Merged2_2538991_294-587	gb|AAC74000.1|ARO:3003950|msbA	52.2	90	42	1	1	270	494	582	3.6e-20	90.9	gb|AAC74000.1|ARO:3003950|msbA [Escherichia coli str. K-12 substr. MG1655]	gb|AAC74000.1|ARO:3003950|msbA [Escherichia coli str. K-12 substr. MG1655]
Merged2_2538991_294-587	gb|AAF67494.2|ARO:3002522|novA	51.9	81	39	0	4	246	513	593	3.1e-19	87.8	gb|AAF67494.2|ARO:3002522|novA [Streptomyces niveus]	gb|AAF67494.2|ARO:3002522|novA [Streptomyces niveus]
Merged2_2538991_294-587	gb|AYV52072.1|ARO:3002882|lmrD	47.0	83	44	0	4	252	576	658	1.7e-17	82.0	gb|AYV52072.1|ARO:3002882|lmrD [Lactococcus lactis]	gb|AYV52072.1|ARO:3002882|lmrD [Lactococcus lactis]
Merged2_2538991_294-587	gb|AET10445.1|ARO:3004033|tetB(46)	49.4	81	41	0	4	246	490	570	2.2e-17	81.6	gb|AET10445.1|ARO:3004033|tetB(46) [Streptococcus australis]	gb|AET10445.1|ARO:3004033|tetB(46) [Streptococcus australis]
Merged2_2538991_294-587	gb|AAK76137.1|ARO:3000024|patA	40.5	84	50	0	4	255	479	562	3.0e-14	71.2	gb|AAK76137.1|ARO:3000024|patA [Streptococcus pneumoniae TIGR4]	gb|AAK76137.1|ARO:3000024|patA [Streptococcus pneumoniae TIGR4]
Merged2_2538991_294-587	gb|CDO61516.1|ARO:3003949|efrB	60.0	45	18	0	1	135	318	362	2.4e-11	61.6	gb|CDO61516.1|ARO:3003949|efrB [Enterococcus faecium]	gb|CDO61516.1|ARO:3003949|efrB [Enterococcus faecium]
Merged2_2538991_294-587	gb|ANZ79240.1|ARO:3004035|tetA(60)	44.2	77	43	0	1	231	487	563	8.9e-11	59.7	gb|ANZ79240.1|ARO:3004035|tetA(60) [uncultured bacterium]	gb|ANZ79240.1|ARO:3004035|tetA(60) [uncultured bacterium]
Merged2_2538996_2-286	gb|AAC74000.1|ARO:3003950|msbA	60.0	75	30	0	1	225	501	575	8.9e-16	76.3	gb|AAC74000.1|ARO:3003950|msbA [Escherichia coli str. K-12 substr. MG1655]	gb|AAC74000.1|ARO:3003950|msbA [Escherichia coli str. K-12 substr. MG1655]
Merged2_2538996_2-286	gb|ANZ79241.1|ARO:3004036|tetB(60)	52.0	75	36	0	1	225	499	573	1.1e-13	69.3	gb|ANZ79241.1|ARO:3004036|tetB(60) [uncultured bacterium]	gb|ANZ79241.1|ARO:3004036|tetB(60) [uncultured bacterium]
Merged2_2538996_2-286	gb|AET10444.1|ARO:3004032|tetA(46)	43.1	72	41	0	1	216	490	561	4.8e-09	53.9	gb|AET10444.1|ARO:3004032|tetA(46) [Streptococcus australis]	gb|AET10444.1|ARO:3004032|tetA(46) [Streptococcus australis]
Merged2_2539027_1-324	gb|AAC73788.1|ARO:3003841|kdpE	47.5	99	52	0	28	324	72	170	2.5e-22	98.2	gb|AAC73788.1|ARO:3003841|kdpE [Escherichia coli str. K-12 substr. MG1655]	gb|AAC73788.1|ARO:3003841|kdpE [Escherichia coli str. K-12 substr. MG1655]
Merged2_2539027_1-324	gb|ATC67679.1|ARO:3000838|arlR	40.2	107	59	2	4	324	65	166	9.2e-17	79.7	gb|ATC67679.1|ARO:3000838|arlR [Staphylococcus aureus subsp. aureus str. Newman]	gb|ATC67679.1|ARO:3000838|arlR [Staphylococcus aureus subsp. aureus str. Newman]
Merged2_2539028_1-450	gb|BAD59497.1|ARO:3000501|Nocardia	76.0	150	36	0	1	450	451	600	2.8e-64	238.0	gb|BAD59497.1|ARO:3000501|Nocardia rifampin resistant beta-subunit of RNA polymerase (rpoB2) [Nocardia farcinica IFM 10152]	gb|BAD59497.1|ARO:3000501|Nocardia rifampin resistant beta-subunit of RNA polymerase (rpoB2) [Nocardia farcinica IFM 10152]
Merged2_2539028_1-450	gb|WP_041777404.1|ARO:3004480|Bifidobacterium	63.3	150	55	0	1	450	460	609	1.8e-55	208.8	gb|WP_041777404.1|ARO:3004480|Bifidobacterium adolescentis rpoB conferring resistance to rifampicin [Bifidobacterium adolescentis]	gb|WP_041777404.1|ARO:3004480|Bifidobacterium adolescentis rpoB conferring resistance to rifampicin [Bifidobacterium adolescentis]
Merged2_2539046_1-372	gb|AAC73788.1|ARO:3003841|kdpE	53.3	122	57	0	1	366	17	138	4.1e-29	120.9	gb|AAC73788.1|ARO:3003841|kdpE [Escherichia coli str. K-12 substr. MG1655]	gb|AAC73788.1|ARO:3003841|kdpE [Escherichia coli str. K-12 substr. MG1655]
Merged2_2539082_244-537	gb|AAK76136.1|ARO:3000025|patB	51.8	83	40	0	4	252	500	582	9.5e-21	92.8	gb|AAK76136.1|ARO:3000025|patB [Streptococcus pneumoniae TIGR4]	gb|AAK76136.1|ARO:3000025|patB [Streptococcus pneumoniae TIGR4]
Merged2_2539082_244-537	gb|ANZ79241.1|ARO:3004036|tetB(60)	46.6	88	47	0	1	264	492	579	1.6e-20	92.0	gb|ANZ79241.1|ARO:3004036|tetB(60) [uncultured bacterium]	gb|ANZ79241.1|ARO:3004036|tetB(60) [uncultured bacterium]
Merged2_2539082_244-537	gb|AAC74000.1|ARO:3003950|msbA	52.2	90	42	1	1	270	494	582	3.6e-20	90.9	gb|AAC74000.1|ARO:3003950|msbA [Escherichia coli str. K-12 substr. MG1655]	gb|AAC74000.1|ARO:3003950|msbA [Escherichia coli str. K-12 substr. MG1655]
Merged2_2539082_244-537	gb|AAF67494.2|ARO:3002522|novA	51.9	81	39	0	4	246	513	593	3.1e-19	87.8	gb|AAF67494.2|ARO:3002522|novA [Streptomyces niveus]	gb|AAF67494.2|ARO:3002522|novA [Streptomyces niveus]
Merged2_2539082_244-537	gb|AYV52072.1|ARO:3002882|lmrD	47.0	83	44	0	4	252	576	658	1.7e-17	82.0	gb|AYV52072.1|ARO:3002882|lmrD [Lactococcus lactis]	gb|AYV52072.1|ARO:3002882|lmrD [Lactococcus lactis]
Merged2_2539082_244-537	gb|AET10445.1|ARO:3004033|tetB(46)	49.4	81	41	0	4	246	490	570	2.2e-17	81.6	gb|AET10445.1|ARO:3004033|tetB(46) [Streptococcus australis]	gb|AET10445.1|ARO:3004033|tetB(46) [Streptococcus australis]
Merged2_2539082_244-537	gb|AAK76137.1|ARO:3000024|patA	40.5	84	50	0	4	255	479	562	3.0e-14	71.2	gb|AAK76137.1|ARO:3000024|patA [Streptococcus pneumoniae TIGR4]	gb|AAK76137.1|ARO:3000024|patA [Streptococcus pneumoniae TIGR4]
Merged2_2539082_244-537	gb|CDO61516.1|ARO:3003949|efrB	60.0	45	18	0	1	135	318	362	2.4e-11	61.6	gb|CDO61516.1|ARO:3003949|efrB [Enterococcus faecium]	gb|CDO61516.1|ARO:3003949|efrB [Enterococcus faecium]
Merged2_2539082_244-537	gb|ANZ79240.1|ARO:3004035|tetA(60)	44.2	77	43	0	1	231	487	563	8.9e-11	59.7	gb|ANZ79240.1|ARO:3004035|tetA(60) [uncultured bacterium]	gb|ANZ79240.1|ARO:3004035|tetA(60) [uncultured bacterium]
Merged2_2539123_1-381	gb|APB03214.1|ARO:3003980|tetA(48)	51.2	127	62	0	1	381	78	204	1.2e-34	139.4	gb|APB03214.1|ARO:3003980|tetA(48) [Paenibacillus sp. LC231]	gb|APB03214.1|ARO:3003980|tetA(48) [Paenibacillus sp. LC231]
Merged2_2539123_1-381	gb|AAA26793|ARO:3003748|oleC	52.0	127	61	0	1	381	61	187	5.7e-34	137.1	gb|AAA26793|ARO:3003748|oleC [Streptomyces antibioticus]	gb|AAA26793|ARO:3003748|oleC [Streptomyces antibioticus]
Merged2_2539123_1-381	gb|AAR96051.1|ARO:3002894|otrC	45.7	138	64	2	1	381	63	200	1.3e-25	109.4	gb|AAR96051.1|ARO:3002894|otrC [Streptomyces rimosus]	gb|AAR96051.1|ARO:3002894|otrC [Streptomyces rimosus]
Merged2_2539170_11-253	gb|ACQ82813.1|ARO:3002507|PDC-8	51.7	29	14	0	115	201	69	97	1.1e-03	35.8	gb|ACQ82813.1|ARO:3002507|PDC-8 [Pseudomonas aeruginosa]	gb|ACQ82813.1|ARO:3002507|PDC-8 [Pseudomonas aeruginosa]
Merged2_2539170_11-253	gb|ACQ82807.1|ARO:3002497|PDC-1	51.7	29	14	0	115	201	69	97	1.1e-03	35.8	gb|ACQ82807.1|ARO:3002497|PDC-1 [Pseudomonas aeruginosa PAO1]	gb|ACQ82807.1|ARO:3002497|PDC-1 [Pseudomonas aeruginosa PAO1]
Merged2_2539170_11-253	gb|ACQ82812.1|ARO:3002506|PDC-7	51.7	29	14	0	115	201	69	97	1.1e-03	35.8	gb|ACQ82812.1|ARO:3002506|PDC-7 [Pseudomonas aeruginosa]	gb|ACQ82812.1|ARO:3002506|PDC-7 [Pseudomonas aeruginosa]
Merged2_2539170_11-253	gb|ACQ82815.1|ARO:3002509|PDC-10	51.7	29	14	0	115	201	69	97	1.1e-03	35.8	gb|ACQ82815.1|ARO:3002509|PDC-10 [Pseudomonas aeruginosa]	gb|ACQ82815.1|ARO:3002509|PDC-10 [Pseudomonas aeruginosa]
Merged2_2539170_11-253	gb|ACQ82808.1|ARO:3002500|PDC-3	51.7	29	14	0	115	201	69	97	1.1e-03	35.8	gb|ACQ82808.1|ARO:3002500|PDC-3 [Pseudomonas aeruginosa]	gb|ACQ82808.1|ARO:3002500|PDC-3 [Pseudomonas aeruginosa]
Merged2_2539170_11-253	gb|ACQ82814.1|ARO:3002508|PDC-9	51.7	29	14	0	115	201	69	97	1.1e-03	35.8	gb|ACQ82814.1|ARO:3002508|PDC-9 [Pseudomonas aeruginosa]	gb|ACQ82814.1|ARO:3002508|PDC-9 [Pseudomonas aeruginosa]
Merged2_2539170_11-253	gb|ACQ82809.1|ARO:3002501|PDC-4	51.7	29	14	0	115	201	69	97	1.1e-03	35.8	gb|ACQ82809.1|ARO:3002501|PDC-4 [Pseudomonas aeruginosa]	gb|ACQ82809.1|ARO:3002501|PDC-4 [Pseudomonas aeruginosa]
Merged2_2539170_11-253	gb|AKR18013.1|ARO:3004336|PDC-73	51.7	29	14	0	115	201	43	71	1.1e-03	35.8	gb|AKR18013.1|ARO:3004336|PDC-73 [Pseudomonas aeruginosa]	gb|AKR18013.1|ARO:3004336|PDC-73 [Pseudomonas aeruginosa]
Merged2_2539170_11-253	gb|WP_040184286.1|ARO:3004337|PDC-74	51.7	29	14	0	115	201	69	97	1.1e-03	35.8	gb|WP_040184286.1|ARO:3004337|PDC-74 [Pseudomonas aeruginosa]	gb|WP_040184286.1|ARO:3004337|PDC-74 [Pseudomonas aeruginosa]
Merged2_2539170_11-253	gb|AKR18015.1|ARO:3004338|PDC-75	51.7	29	14	0	115	201	43	71	1.1e-03	35.8	gb|AKR18015.1|ARO:3004338|PDC-75 [Pseudomonas aeruginosa]	gb|AKR18015.1|ARO:3004338|PDC-75 [Pseudomonas aeruginosa]
Merged2_2539170_11-253	gb|AKR18016.1|ARO:3004339|PDC-76	51.7	29	14	0	115	201	43	71	1.1e-03	35.8	gb|AKR18016.1|ARO:3004339|PDC-76 [Pseudomonas aeruginosa]	gb|AKR18016.1|ARO:3004339|PDC-76 [Pseudomonas aeruginosa]
Merged2_2539170_11-253	gb|AKR18017.1|ARO:3004340|PDC-77	51.7	29	14	0	115	201	43	71	1.1e-03	35.8	gb|AKR18017.1|ARO:3004340|PDC-77 [Pseudomonas aeruginosa]	gb|AKR18017.1|ARO:3004340|PDC-77 [Pseudomonas aeruginosa]
Merged2_2539170_11-253	gb|AKR18018.1|ARO:3004341|PDC-78	51.7	29	14	0	115	201	43	71	1.1e-03	35.8	gb|AKR18018.1|ARO:3004341|PDC-78 [Pseudomonas aeruginosa]	gb|AKR18018.1|ARO:3004341|PDC-78 [Pseudomonas aeruginosa]
Merged2_2539170_11-253	gb|AKR18019.1|ARO:3004342|PDC-79	51.7	29	14	0	115	201	43	71	1.1e-03	35.8	gb|AKR18019.1|ARO:3004342|PDC-79 [Pseudomonas aeruginosa]	gb|AKR18019.1|ARO:3004342|PDC-79 [Pseudomonas aeruginosa]
Merged2_2539170_11-253	gb|ANJ78206.1|ARO:3004343|PDC-80	51.7	29	14	0	115	201	69	97	1.1e-03	35.8	gb|ANJ78206.1|ARO:3004343|PDC-80 [Pseudomonas aeruginosa]	gb|ANJ78206.1|ARO:3004343|PDC-80 [Pseudomonas aeruginosa]
Merged2_2539170_11-253	gb|AKR18021.1|ARO:3004344|PDC-81	51.7	29	14	0	115	201	43	71	1.1e-03	35.8	gb|AKR18021.1|ARO:3004344|PDC-81 [Pseudomonas aeruginosa]	gb|AKR18021.1|ARO:3004344|PDC-81 [Pseudomonas aeruginosa]
Merged2_2539170_11-253	gb|AKR18022.1|ARO:3004345|PDC-82	51.7	29	14	0	115	201	43	71	1.1e-03	35.8	gb|AKR18022.1|ARO:3004345|PDC-82 [Pseudomonas aeruginosa]	gb|AKR18022.1|ARO:3004345|PDC-82 [Pseudomonas aeruginosa]
Merged2_2539170_11-253	gb|AKR18023.1|ARO:3004346|PDC-83	51.7	29	14	0	115	201	43	71	1.1e-03	35.8	gb|AKR18023.1|ARO:3004346|PDC-83 [Pseudomonas aeruginosa]	gb|AKR18023.1|ARO:3004346|PDC-83 [Pseudomonas aeruginosa]
Merged2_2539170_11-253	gb|AKR18024.1|ARO:3004347|PDC-84	51.7	29	14	0	115	201	43	71	1.1e-03	35.8	gb|AKR18024.1|ARO:3004347|PDC-84 [Pseudomonas aeruginosa]	gb|AKR18024.1|ARO:3004347|PDC-84 [Pseudomonas aeruginosa]
Merged2_2539170_11-253	gb|AKR18025.1|ARO:3004348|PDC-85	51.7	29	14	0	115	201	43	71	1.1e-03	35.8	gb|AKR18025.1|ARO:3004348|PDC-85 [Pseudomonas aeruginosa]	gb|AKR18025.1|ARO:3004348|PDC-85 [Pseudomonas aeruginosa]
Merged2_2539170_11-253	gb|KSN86152.1|ARO:3004349|PDC-86	51.7	29	14	0	115	201	69	97	1.1e-03	35.8	gb|KSN86152.1|ARO:3004349|PDC-86 [Pseudomonas aeruginosa]	gb|KSN86152.1|ARO:3004349|PDC-86 [Pseudomonas aeruginosa]
Merged2_2539170_11-253	gb|AKR18027.1|ARO:3004350|PDC-87	51.7	29	14	0	115	201	43	71	1.1e-03	35.8	gb|AKR18027.1|ARO:3004350|PDC-87 [Pseudomonas aeruginosa]	gb|AKR18027.1|ARO:3004350|PDC-87 [Pseudomonas aeruginosa]
Merged2_2539170_11-253	gb|AKR18028.1|ARO:3004351|PDC-88	51.7	29	14	0	115	201	43	71	1.1e-03	35.8	gb|AKR18028.1|ARO:3004351|PDC-88 [Pseudomonas aeruginosa]	gb|AKR18028.1|ARO:3004351|PDC-88 [Pseudomonas aeruginosa]
Merged2_2539170_11-253	gb|AKR18029.1|ARO:3004352|PDC-89	51.7	29	14	0	115	201	43	71	1.1e-03	35.8	gb|AKR18029.1|ARO:3004352|PDC-89 [Pseudomonas aeruginosa]	gb|AKR18029.1|ARO:3004352|PDC-89 [Pseudomonas aeruginosa]
Merged2_2539170_11-253	gb|AKR18030.1|ARO:3004353|PDC-90	51.7	29	14	0	115	201	43	71	1.1e-03	35.8	gb|AKR18030.1|ARO:3004353|PDC-90 [Pseudomonas aeruginosa]	gb|AKR18030.1|ARO:3004353|PDC-90 [Pseudomonas aeruginosa]
Merged2_2539362_1-207	gb|AAK76136.1|ARO:3000025|patB	44.7	38	21	0	94	207	355	392	1.3e-03	35.4	gb|AAK76136.1|ARO:3000025|patB [Streptococcus pneumoniae TIGR4]	gb|AAK76136.1|ARO:3000025|patB [Streptococcus pneumoniae TIGR4]
Merged2_2539369_1-630	gb|BAE85478.1|ARO:3003728|vanRI	40.5	121	69	1	1	363	1	118	1.3e-22	100.1	gb|BAE85478.1|ARO:3003728|vanRI [Desulfitobacterium hafniense Y51]	gb|BAE85478.1|ARO:3003728|vanRI [Desulfitobacterium hafniense Y51]
Merged2_2539369_1-630	gb|CCP46065.1|ARO:3000816|mtrA	43.0	128	68	2	1	384	4	126	4.1e-21	95.1	gb|CCP46065.1|ARO:3000816|mtrA [Mycobacterium tuberculosis H37Rv]	gb|CCP46065.1|ARO:3000816|mtrA [Mycobacterium tuberculosis H37Rv]
Merged2_2539369_1-630	gb|AAG06465.1|ARO:3005063|cprR	43.3	90	49	1	94	363	32	119	5.8e-15	74.7	gb|AAG06465.1|ARO:3005063|cprR [Pseudomonas aeruginosa PAO1]	gb|AAG06465.1|ARO:3005063|cprR [Pseudomonas aeruginosa PAO1]
Merged2_2539441_121-672	gb|AAA74437.1|ARO:3000378|MexB	54.8	168	76	0	13	516	876	1043	7.5e-43	167.2	gb|AAA74437.1|ARO:3000378|MexB [Pseudomonas aeruginosa]	gb|AAA74437.1|ARO:3000378|MexB [Pseudomonas aeruginosa]
Merged2_2539441_121-672	gb|AAD51345.1|ARO:3003052|smeB	53.2	171	80	0	13	525	879	1049	4.1e-41	161.4	gb|AAD51345.1|ARO:3003052|smeB [Stenotrophomonas maltophilia]	gb|AAD51345.1|ARO:3003052|smeB [Stenotrophomonas maltophilia]
Merged2_2539441_121-672	gb|AAL14440.1|ARO:3000775|adeB	57.1	154	66	0	7	468	866	1019	7.0e-41	160.6	gb|AAL14440.1|ARO:3000775|adeB [Acinetobacter baumannii]	gb|AAL14440.1|ARO:3000775|adeB [Acinetobacter baumannii]
Merged2_2539441_121-672	gb|AAC73564.1|ARO:3000216|acrB	57.6	158	66	1	13	483	877	1034	9.1e-41	160.2	gb|AAC73564.1|ARO:3000216|acrB [Escherichia coli str. K-12 substr. MG1655]	gb|AAC73564.1|ARO:3000216|acrB [Escherichia coli str. K-12 substr. MG1655]
Merged2_2539441_121-672	gb|BAA34300.1|ARO:3003033|mexY	52.5	162	77	0	13	498	872	1033	9.1e-41	160.2	gb|BAA34300.1|ARO:3003033|mexY [Pseudomonas aeruginosa PAO1]	gb|BAA34300.1|ARO:3003033|mexY [Pseudomonas aeruginosa PAO1]
Merged2_2539441_121-672	gb|AAB41957.1|ARO:3000801|MexD	52.1	167	80	0	13	513	873	1039	3.5e-40	158.3	gb|AAB41957.1|ARO:3000801|MexD [Pseudomonas aeruginosa]	gb|AAB41957.1|ARO:3000801|MexD [Pseudomonas aeruginosa]
Merged2_2539441_121-672	gb|AAF42062.1|ARO:3000811|mtrD	50.0	190	84	1	13	549	874	1063	4.5e-40	157.9	gb|AAF42062.1|ARO:3000811|mtrD [Neisseria meningitidis MC58]	gb|AAF42062.1|ARO:3000811|mtrD [Neisseria meningitidis MC58]
Merged2_2539441_121-672	gb|AAC76539.1|ARO:3000796|mdtF	56.3	158	68	1	13	483	875	1032	2.2e-39	155.6	gb|AAC76539.1|ARO:3000796|mdtF [Escherichia coli str. K-12 substr. MG1655]	gb|AAC76539.1|ARO:3000796|mdtF [Escherichia coli str. K-12 substr. MG1655]
Merged2_2539441_121-672	gb|EGP45231.1|ARO:3004144|AxyY	50.9	163	80	0	13	501	871	1033	6.5e-39	154.1	gb|EGP45231.1|ARO:3004144|AxyY [Achromobacter insuavis AXX-A]	gb|EGP45231.1|ARO:3004144|AxyY [Achromobacter insuavis AXX-A]
Merged2_2539441_121-672	gb|BAA16344.1|ARO:3000491|acrD	51.2	162	79	0	13	498	875	1036	3.2e-38	151.8	gb|BAA16344.1|ARO:3000491|acrD [Escherichia coli str. K-12 substr. W3110]	gb|BAA16344.1|ARO:3000491|acrD [Escherichia coli str. K-12 substr. W3110]
Merged2_2539441_121-672	gb|AAG05882.1|ARO:3000804|MexF	52.1	163	78	0	7	495	886	1048	4.2e-38	151.4	gb|AAG05882.1|ARO:3000804|MexF [Pseudomonas aeruginosa PAO1]	gb|AAG05882.1|ARO:3000804|MexF [Pseudomonas aeruginosa PAO1]
Merged2_2539441_121-672	gb|AAL19305.1|ARO:3000790|mdsB	52.8	159	75	0	13	489	886	1044	5.5e-38	151.0	gb|AAL19305.1|ARO:3000790|mdsB [Salmonella enterica subsp. enterica serovar Typhimurium str. LT2]	gb|AAL19305.1|ARO:3000790|mdsB [Salmonella enterica subsp. enterica serovar Typhimurium str. LT2]
Merged2_2539441_121-672	gb|CAH35802.1|ARO:3002983|amrB	50.3	169	82	1	13	513	871	1039	8.0e-37	147.1	gb|CAH35802.1|ARO:3002983|amrB [Burkholderia pseudomallei K96243]	gb|CAH35802.1|ARO:3002983|amrB [Burkholderia pseudomallei K96243]
Merged2_2539441_121-672	gb|AAC76298.1|ARO:3000502|acrF	56.9	153	65	1	19	474	878	1030	8.0e-37	147.1	gb|AAC76298.1|ARO:3000502|acrF [Escherichia coli str. K-12 substr. MG1655]	gb|AAC76298.1|ARO:3000502|acrF [Escherichia coli str. K-12 substr. MG1655]
Merged2_2539441_121-672	gb|BAE06008.1|ARO:3003699|mexQ	53.5	157	73	0	7	477	877	1033	1.8e-36	146.0	gb|BAE06008.1|ARO:3003699|mexQ [Pseudomonas aeruginosa]	gb|BAE06008.1|ARO:3003699|mexQ [Pseudomonas aeruginosa]
Merged2_2539441_121-672	gb|CAJ77856.1|ARO:3000777|adeF	51.4	175	82	1	7	531	881	1052	2.3e-36	145.6	gb|CAJ77856.1|ARO:3000777|adeF [Acinetobacter baumannii AYE]	gb|CAJ77856.1|ARO:3000777|adeF [Acinetobacter baumannii AYE]
Merged2_2539441_121-672	gb|AAP43110.2|ARO:3003923|oqxB	51.6	159	77	0	13	489	883	1041	2.3e-36	145.6	gb|AAP43110.2|ARO:3003923|oqxB [Escherichia coli]	gb|AAP43110.2|ARO:3003923|oqxB [Escherichia coli]
Merged2_2539441_121-672	gb|ABS43151.1|ARO:3000784|cmeB	51.0	155	75	1	7	468	870	1024	4.4e-35	141.4	gb|ABS43151.1|ARO:3000784|cmeB [Campylobacter jejuni subsp. doylei 269.97]	gb|ABS43151.1|ARO:3000784|cmeB [Campylobacter jejuni subsp. doylei 269.97]
Merged2_2539441_121-672	gb|CAC14595.1|ARO:3003056|smeE	48.1	160	83	0	13	492	879	1038	2.2e-34	139.0	gb|CAC14595.1|ARO:3003056|smeE [Stenotrophomonas maltophilia]	gb|CAC14595.1|ARO:3003056|smeE [Stenotrophomonas maltophilia]
Merged2_2539441_121-672	gb|AAG07763.1|ARO:3003031|mexW	49.7	173	82	3	10	522	849	1018	4.8e-34	137.9	gb|AAG07763.1|ARO:3003031|mexW [Pseudomonas aeruginosa PAO1]	gb|AAG07763.1|ARO:3003031|mexW [Pseudomonas aeruginosa PAO1]
Merged2_2539441_121-672	gb|AAB58161.1|ARO:3003010|ceoB	54.2	144	66	0	7	438	883	1026	5.4e-33	134.4	gb|AAB58161.1|ARO:3003010|ceoB [Burkholderia cepacia]	gb|AAB58161.1|ARO:3003010|ceoB [Burkholderia cepacia]
Merged2_2539441_121-672	gb|AAX14802.1|ARO:3000781|adeJ	40.2	179	98	3	7	522	880	1056	8.0e-29	120.6	gb|AAX14802.1|ARO:3000781|adeJ [Acinetobacter baumannii]	gb|AAX14802.1|ARO:3000781|adeJ [Acinetobacter baumannii]
Merged2_2539441_121-672	gb|AAG07594.1|ARO:3000808|mexI	42.0	157	90	1	7	474	849	1005	1.7e-23	102.8	gb|AAG07594.1|ARO:3000808|mexI [Pseudomonas aeruginosa PAO1]	gb|AAG07594.1|ARO:3000808|mexI [Pseudomonas aeruginosa PAO1]
Merged2_2539456_1-1287	gb|ABX00624.1|ARO:3002881|lmrC	51.4	37	18	0	1268	1158	141	177	2.5e-04	40.4	gb|ABX00624.1|ARO:3002881|lmrC [Streptomyces lincolnensis]	gb|ABX00624.1|ARO:3002881|lmrC [Streptomyces lincolnensis]
Merged2_2539456_1-1287	gb|AVI44920.1|ARO:3004470|poxtA	52.8	36	17	0	1265	1158	159	194	3.4e-06	46.6	gb|AVI44920.1|ARO:3004470|poxtA [Staphylococcus aureus]	gb|AVI44920.1|ARO:3004470|poxtA [Staphylococcus aureus]
Merged2_2539456_1-1287	gb|AHB37625.1|ARO:3004715|vga(E)	48.9	45	23	0	1042	1176	380	424	6.5e-05	42.4	gb|AHB37625.1|ARO:3004715|vga(E) Staphylococcus cohnii [Staphylococcus cohnii]	gb|AHB37625.1|ARO:3004715|vga(E) Staphylococcus cohnii [Staphylococcus cohnii]
Merged2_2539456_1-1287	gb|AHB37625.1|ARO:3004715|vga(E)	44.4	45	25	0	1277	1143	380	424	1.4e-04	41.2	gb|AHB37625.1|ARO:3004715|vga(E) Staphylococcus cohnii [Staphylococcus cohnii]	gb|AHB37625.1|ARO:3004715|vga(E) Staphylococcus cohnii [Staphylococcus cohnii]
Merged2_2539490_2-400	gb|AAB58161.1|ARO:3003010|ceoB	40.0	125	74	1	13	387	659	782	1.2e-21	96.3	gb|AAB58161.1|ARO:3003010|ceoB [Burkholderia cepacia]	gb|AAB58161.1|ARO:3003010|ceoB [Burkholderia cepacia]
Merged2_2539490_2-400	gb|BAE06008.1|ARO:3003699|mexQ	42.7	110	62	1	58	387	668	776	2.4e-19	88.6	gb|BAE06008.1|ARO:3003699|mexQ [Pseudomonas aeruginosa]	gb|BAE06008.1|ARO:3003699|mexQ [Pseudomonas aeruginosa]
Merged2_2539501_1-453	gb|AAV85982.1|ARO:3000535|macB	45.8	118	64	0	7	360	101	218	6.4e-24	104.0	gb|AAV85982.1|ARO:3000535|macB [Neisseria gonorrhoeae]	gb|AAV85982.1|ARO:3000535|macB [Neisseria gonorrhoeae]
Merged2_2539688_247-663	gb|APB03214.1|ARO:3003980|tetA(48)	43.1	137	77	1	7	414	194	330	9.7e-27	113.2	gb|APB03214.1|ARO:3003980|tetA(48) [Paenibacillus sp. LC231]	gb|APB03214.1|ARO:3003980|tetA(48) [Paenibacillus sp. LC231]
Merged2_2539688_247-663	gb|AAA26793|ARO:3003748|oleC	41.5	142	67	3	1	396	175	310	1.1e-19	89.7	gb|AAA26793|ARO:3003748|oleC [Streptomyces antibioticus]	gb|AAA26793|ARO:3003748|oleC [Streptomyces antibioticus]
Merged2_2539863_1-309	gb|AAF67494.2|ARO:3002522|novA	46.5	71	36	1	22	234	367	435	6.1e-10	57.0	gb|AAF67494.2|ARO:3002522|novA [Streptomyces niveus]	gb|AAF67494.2|ARO:3002522|novA [Streptomyces niveus]
Merged2_2539863_1-309	gb|CAA45050.1|ARO:3002828|srmB	43.2	37	21	0	52	162	20	56	8.5e-04	36.6	gb|CAA45050.1|ARO:3002828|srmB [Streptomyces ambofaciens]	gb|CAA45050.1|ARO:3002828|srmB [Streptomyces ambofaciens]
Merged2_2539879_2-457	gb|APB03215.1|ARO:3003981|tetB(48)	42.7	117	67	0	106	456	101	217	2.5e-20	92.0	gb|APB03215.1|ARO:3003981|tetB(48) [Paenibacillus sp. LC231]	gb|APB03215.1|ARO:3003981|tetB(48) [Paenibacillus sp. LC231]
Merged2_2539965_3-392	gb|NP_862226.1|ARO:3004639|Corynebacterium	61.9	42	12	1	277	390	433	474	1.9e-08	52.4	gb|NP_862226.1|ARO:3004639|Corynebacterium striatum tetA [Corynebacterium striatum]	gb|NP_862226.1|ARO:3004639|Corynebacterium striatum tetA [Corynebacterium striatum]
Merged2_2540001_2-487	gb|AFK80333.1|ARO:3001313|facT	40.2	132	79	0	73	468	30	161	1.3e-22	99.8	gb|AFK80333.1|ARO:3001313|facT [Streptomyces sp. WAC5292]	gb|AFK80333.1|ARO:3001313|facT [Streptomyces sp. WAC5292]
Merged2_2540029_3-410	gb|AAG03548.1|ARO:3003681|TriC	51.7	116	56	0	61	408	519	634	1.1e-27	116.3	gb|AAG03548.1|ARO:3003681|TriC [Pseudomonas aeruginosa PAO1]	gb|AAG03548.1|ARO:3003681|TriC [Pseudomonas aeruginosa PAO1]
Merged2_2540060_1-387	gb|AAK01167.1|ARO:3002819|msrC	52.6	38	18	0	142	255	25	62	2.7e-07	48.5	gb|AAK01167.1|ARO:3002819|msrC [Enterococcus faecium]	gb|AAK01167.1|ARO:3002819|msrC [Enterococcus faecium]
Merged2_2540060_1-387	gb|ACX92986.2|ARO:3002832|vgaD	42.9	56	28	2	163	318	30	85	8.7e-06	43.5	gb|ACX92986.2|ARO:3002832|vgaD [Enterococcus faecium]	gb|ACX92986.2|ARO:3002832|vgaD [Enterococcus faecium]
Merged2_2540060_1-387	gb|AHB37625.1|ARO:3004715|vga(E)	47.2	36	19	0	151	258	26	61	8.7e-06	43.5	gb|AHB37625.1|ARO:3004715|vga(E) Staphylococcus cohnii [Staphylococcus cohnii]	gb|AHB37625.1|ARO:3004715|vga(E) Staphylococcus cohnii [Staphylococcus cohnii]
Merged2_2540060_1-387	gb|AAA26832.1|ARO:3002827|tlrC	52.5	40	19	0	163	282	381	420	2.5e-05	42.0	gb|AAA26832.1|ARO:3002827|tlrC [Streptomyces fradiae]	gb|AAA26832.1|ARO:3002827|tlrC [Streptomyces fradiae]
Merged2_2540121_3-380	gb|APB03219.1|ARO:3003986|TaeA	52.8	125	59	0	4	378	158	282	1.4e-32	132.5	gb|APB03219.1|ARO:3003986|TaeA [Paenibacillus sp. LC231]	gb|APB03219.1|ARO:3003986|TaeA [Paenibacillus sp. LC231]
Merged2_2540121_3-380	gb|AAC32027.1|ARO:3002817|carA	49.2	122	52	1	4	369	169	280	3.1e-24	104.8	gb|AAC32027.1|ARO:3002817|carA [Streptomyces thermotolerans]	gb|AAC32027.1|ARO:3002817|carA [Streptomyces thermotolerans]
Merged2_2540121_3-380	gb|AKA86814|ARO:3003746|optrA	43.2	111	63	0	1	333	181	291	4.1e-24	104.4	gb|AKA86814|ARO:3003746|optrA [Enterococcus faecalis]	gb|AKA86814|ARO:3003746|optrA [Enterococcus faecalis]
Merged2_2540121_3-380	gb|CAA45050.1|ARO:3002828|srmB	49.1	114	52	1	4	327	168	281	1.0e-22	99.8	gb|CAA45050.1|ARO:3002828|srmB [Streptomyces ambofaciens]	gb|CAA45050.1|ARO:3002828|srmB [Streptomyces ambofaciens]
Merged2_2540121_3-380	gb|CBL58195.1|ARO:3002831|vgaC	42.6	101	55	1	7	300	384	484	3.1e-16	78.2	gb|CBL58195.1|ARO:3002831|vgaC [Staphylococcus aureus]	gb|CBL58195.1|ARO:3002831|vgaC [Staphylococcus aureus]
Merged2_2540121_3-380	gb|QHW12375.1|ARO:3005087|msrF	46.5	71	38	0	7	219	408	478	7.0e-16	77.0	gb|QHW12375.1|ARO:3005087|msrF [Macrococcus canis]	gb|QHW12375.1|ARO:3005087|msrF [Macrococcus canis]
Merged2_2540121_3-380	gb|AAK01167.1|ARO:3002819|msrC	43.6	101	56	1	10	309	104	204	9.1e-16	76.6	gb|AAK01167.1|ARO:3002819|msrC [Enterococcus faecium]	gb|AAK01167.1|ARO:3002819|msrC [Enterococcus faecium]
Merged2_2540121_3-380	gb|NP_388442.1|ARO:3004476|vmlR	42.2	109	56	3	7	327	407	510	5.0e-14	70.9	gb|NP_388442.1|ARO:3004476|vmlR [Bacillus subtilis subsp. subtilis str. 168]	gb|NP_388442.1|ARO:3004476|vmlR [Bacillus subtilis subsp. subtilis str. 168]
Merged2_2540152_1-393	gb|ACX92987.1|ARO:3002845|vatH	45.5	132	67	3	4	393	13	141	3.3e-29	121.3	gb|ACX92987.1|ARO:3002845|vatH [Enterococcus faecium]	gb|ACX92987.1|ARO:3002845|vatH [Enterococcus faecium]
Merged2_2540152_1-393	gb|AAF63432|ARO:3003744|vatF	41.4	111	64	1	7	336	15	125	2.6e-21	95.1	gb|AAF63432|ARO:3003744|vatF [Yersinia enterocolitica]	gb|AAF63432|ARO:3003744|vatF [Yersinia enterocolitica]
Merged2_2540152_1-393	gb|AAL68645.1|ARO:3002681|catB9	40.3	134	66	6	10	393	7	132	3.5e-18	84.7	gb|AAL68645.1|ARO:3002681|catB9 [Vibrio cholerae]	gb|AAL68645.1|ARO:3002681|catB9 [Vibrio cholerae]
Merged2_2540342_3-1214	gb|AAA50325.1|ARO:3003036|oleB	55.3	47	21	0	94	234	43	89	1.2e-08	54.7	gb|AAA50325.1|ARO:3003036|oleB [Streptomyces antibioticus]	gb|AAA50325.1|ARO:3003036|oleB [Streptomyces antibioticus]
Merged2_2540394_1-849	gb|AHA41504.1|ARO:3002941|vanSO	41.9	160	90	1	298	777	49	205	1.3e-25	110.5	gb|AHA41504.1|ARO:3002941|vanSO [Rhodococcus hoagii]	gb|AHA41504.1|ARO:3002941|vanSO [Rhodococcus hoagii]
Merged2_2540394_846-1490	gb|AHA41505.1|ARO:3002930|vanRO	51.2	217	103	2	1	642	4	220	2.7e-52	198.7	gb|AHA41505.1|ARO:3002930|vanRO [Rhodococcus hoagii]	gb|AHA41505.1|ARO:3002930|vanRO [Rhodococcus hoagii]
Merged2_2540534_273-665	gb|ATC67679.1|ARO:3000838|arlR	57.1	35	15	0	258	154	86	120	1.4e-06	46.2	gb|ATC67679.1|ARO:3000838|arlR [Staphylococcus aureus subsp. aureus str. Newman]	gb|ATC67679.1|ARO:3000838|arlR [Staphylococcus aureus subsp. aureus str. Newman]
Merged2_2540534_273-665	gb|AEP40503.1|ARO:3002929|vanRN	51.5	33	16	0	258	160	86	118	3.4e-05	41.6	gb|AEP40503.1|ARO:3002929|vanRN [Enterococcus faecium]	gb|AEP40503.1|ARO:3002929|vanRN [Enterococcus faecium]
Merged2_2540534_273-665	gb|AAF86641.1|ARO:3002922|vanRC	48.5	33	17	0	258	160	87	119	7.5e-05	40.4	gb|AAF86641.1|ARO:3002922|vanRC [Enterococcus gallinarum]	gb|AAF86641.1|ARO:3002922|vanRC [Enterococcus gallinarum]
Merged2_2540534_273-665	gb|AAL27445.1|ARO:3002924|vanRE	45.5	33	18	0	258	160	86	118	2.9e-04	38.5	gb|AAL27445.1|ARO:3002924|vanRE [Enterococcus faecalis]	gb|AAL27445.1|ARO:3002924|vanRE [Enterococcus faecalis]
Merged2_2540537_3-359	gb|AET10444.1|ARO:3004032|tetA(46)	42.3	52	30	0	196	351	334	385	9.5e-07	46.6	gb|AET10444.1|ARO:3004032|tetA(46) [Streptococcus australis]	gb|AET10444.1|ARO:3004032|tetA(46) [Streptococcus australis]
Merged2_2540552_2-388	gb|AAL27445.1|ARO:3002924|vanRE	42.2	116	64	1	31	378	4	116	1.5e-21	95.9	gb|AAL27445.1|ARO:3002924|vanRE [Enterococcus faecalis]	gb|AAL27445.1|ARO:3002924|vanRE [Enterococcus faecalis]
Merged2_2540552_2-388	gb|AAG06465.1|ARO:3005063|cprR	41.2	114	65	1	31	372	5	116	2.4e-16	78.6	gb|AAG06465.1|ARO:3005063|cprR [Pseudomonas aeruginosa PAO1]	gb|AAG06465.1|ARO:3005063|cprR [Pseudomonas aeruginosa PAO1]
Merged2_2540799_2-97	gb|ADV91011.1|ARO:3000245|RbpA	78.6	28	6	0	1	84	1	28	8.8e-08	48.1	gb|ADV91011.1|ARO:3000245|RbpA [Mycolicibacterium smegmatis MC2 155]	gb|ADV91011.1|ARO:3000245|RbpA [Mycolicibacterium smegmatis MC2 155]
Merged2_2541168_1-471	gb|AAC43550.1|ARO:3003967|lrfA	41.3	150	87	1	19	465	59	208	3.3e-23	101.7	gb|AAC43550.1|ARO:3003967|lrfA [Mycolicibacterium smegmatis MC2 155]	gb|AAC43550.1|ARO:3003967|lrfA [Mycolicibacterium smegmatis MC2 155]
Merged2_2541279_18-329	gb|ANZ79241.1|ARO:3004036|tetB(60)	48.1	81	39	3	34	273	499	577	1.4e-14	72.4	gb|ANZ79241.1|ARO:3004036|tetB(60) [uncultured bacterium]	gb|ANZ79241.1|ARO:3004036|tetB(60) [uncultured bacterium]
Merged2_2541279_18-329	gb|AAC74000.1|ARO:3003950|msbA	42.5	80	45	1	34	273	501	579	2.4e-14	71.6	gb|AAC74000.1|ARO:3003950|msbA [Escherichia coli str. K-12 substr. MG1655]	gb|AAC74000.1|ARO:3003950|msbA [Escherichia coli str. K-12 substr. MG1655]
Merged2_2541364_2-238	gb|AAM09851.1|ARO:3002923|vanRD	40.6	69	41	0	1	207	1	69	9.4e-11	59.3	gb|AAM09851.1|ARO:3002923|vanRD [Enterococcus faecium]	gb|AAM09851.1|ARO:3002923|vanRD [Enterococcus faecium]
Merged2_2541385_1-432	gb|WP_041777404.1|ARO:3004480|Bifidobacterium	43.1	144	74	3	4	432	90	226	3.1e-28	118.2	gb|WP_041777404.1|ARO:3004480|Bifidobacterium adolescentis rpoB conferring resistance to rifampicin [Bifidobacterium adolescentis]	gb|WP_041777404.1|ARO:3004480|Bifidobacterium adolescentis rpoB conferring resistance to rifampicin [Bifidobacterium adolescentis]
Merged2_2541385_1-432	gb|BAD59497.1|ARO:3000501|Nocardia	42.4	144	75	2	4	432	84	220	5.9e-27	114.0	gb|BAD59497.1|ARO:3000501|Nocardia rifampin resistant beta-subunit of RNA polymerase (rpoB2) [Nocardia farcinica IFM 10152]	gb|BAD59497.1|ARO:3000501|Nocardia rifampin resistant beta-subunit of RNA polymerase (rpoB2) [Nocardia farcinica IFM 10152]
Merged2_2541471_3-407	gb|WP_104671188.1|ARO:3003948|efrA	58.2	134	56	0	1	402	424	557	1.7e-36	145.6	gb|WP_104671188.1|ARO:3003948|efrA [Enterococcus faecalis]	gb|WP_104671188.1|ARO:3003948|efrA [Enterococcus faecalis]
Merged2_2541471_3-407	gb|AAC74000.1|ARO:3003950|msbA	41.7	132	76	1	1	393	434	565	5.3e-22	97.4	gb|AAC74000.1|ARO:3003950|msbA [Escherichia coli str. K-12 substr. MG1655]	gb|AAC74000.1|ARO:3003950|msbA [Escherichia coli str. K-12 substr. MG1655]
Merged2_2541489_1-663	gb|AAG05915.1|ARO:3004074|MuxB	56.1	221	93	1	1	663	259	475	2.1e-63	235.7	gb|AAG05915.1|ARO:3004074|MuxB [Pseudomonas aeruginosa PAO1]	gb|AAG05915.1|ARO:3004074|MuxB [Pseudomonas aeruginosa PAO1]
Merged2_2541489_1-663	gb|AAC75136.1|ARO:3000793|mdtB	53.5	213	99	0	22	660	271	483	3.1e-59	221.9	gb|AAC75136.1|ARO:3000793|mdtB [Escherichia coli str. K-12 substr. MG1655]	gb|AAC75136.1|ARO:3000793|mdtB [Escherichia coli str. K-12 substr. MG1655]
Merged2_2541489_1-663	gb|AAG05914|ARO:3004075|MuxC	50.5	220	105	1	1	660	261	476	3.9e-54	204.9	gb|AAG05914|ARO:3004075|MuxC [Pseudomonas aeruginosa PAO1]	gb|AAG05914|ARO:3004075|MuxC [Pseudomonas aeruginosa PAO1]
Merged2_2541489_1-663	gb|BAE06006.1|ARO:3003705|mexN	48.6	220	109	1	1	660	263	478	1.1e-53	203.4	gb|BAE06006.1|ARO:3003705|mexN [Pseudomonas aeruginosa]	gb|BAE06006.1|ARO:3003705|mexN [Pseudomonas aeruginosa]
Merged2_2541489_1-663	gb|AAC75137.1|ARO:3000794|mdtC	48.2	220	110	1	1	660	259	474	8.1e-52	197.2	gb|AAC75137.1|ARO:3000794|mdtC [Escherichia coli str. K-12 substr. MG1655]	gb|AAC75137.1|ARO:3000794|mdtC [Escherichia coli str. K-12 substr. MG1655]
Merged2_2541489_1-663	gb|AAL19305.1|ARO:3000790|mdsB	40.1	197	118	0	70	660	286	482	4.3e-37	148.3	gb|AAL19305.1|ARO:3000790|mdsB [Salmonella enterica subsp. enterica serovar Typhimurium str. LT2]	gb|AAL19305.1|ARO:3000790|mdsB [Salmonella enterica subsp. enterica serovar Typhimurium str. LT2]
Merged2_2541498_1-606	gb|AAF67494.2|ARO:3002522|novA	49.1	165	84	0	19	513	432	596	2.2e-43	169.1	gb|AAF67494.2|ARO:3002522|novA [Streptomyces niveus]	gb|AAF67494.2|ARO:3002522|novA [Streptomyces niveus]
Merged2_2541498_1-606	gb|AAK76136.1|ARO:3000025|patB	44.9	167	92	0	16	516	418	584	2.2e-40	159.1	gb|AAK76136.1|ARO:3000025|patB [Streptococcus pneumoniae TIGR4]	gb|AAK76136.1|ARO:3000025|patB [Streptococcus pneumoniae TIGR4]
Merged2_2541498_1-606	gb|AAC74000.1|ARO:3003950|msbA	49.7	175	87	1	1	522	407	581	8.5e-40	157.1	gb|AAC74000.1|ARO:3003950|msbA [Escherichia coli str. K-12 substr. MG1655]	gb|AAC74000.1|ARO:3003950|msbA [Escherichia coli str. K-12 substr. MG1655]
Merged2_2541498_1-606	gb|AYV52072.1|ARO:3002882|lmrD	47.3	167	88	0	16	516	494	660	2.5e-39	155.6	gb|AYV52072.1|ARO:3002882|lmrD [Lactococcus lactis]	gb|AYV52072.1|ARO:3002882|lmrD [Lactococcus lactis]
Merged2_2541498_1-606	gb|ANZ79241.1|ARO:3004036|tetB(60)	44.3	167	93	0	22	522	413	579	1.5e-36	146.4	gb|ANZ79241.1|ARO:3004036|tetB(60) [uncultured bacterium]	gb|ANZ79241.1|ARO:3004036|tetB(60) [uncultured bacterium]
Merged2_2541498_1-606	gb|AET10445.1|ARO:3004033|tetB(46)	45.3	170	93	0	19	528	409	578	1.3e-35	143.3	gb|AET10445.1|ARO:3004033|tetB(46) [Streptococcus australis]	gb|AET10445.1|ARO:3004033|tetB(46) [Streptococcus australis]
Merged2_2541498_1-606	gb|AAK76137.1|ARO:3000024|patA	42.9	163	93	0	28	516	401	563	5.3e-34	137.9	gb|AAK76137.1|ARO:3000024|patA [Streptococcus pneumoniae TIGR4]	gb|AAK76137.1|ARO:3000024|patA [Streptococcus pneumoniae TIGR4]
Merged2_2541498_1-606	gb|ANZ79240.1|ARO:3004035|tetA(60)	47.5	160	84	0	37	516	413	572	9.1e-34	137.1	gb|ANZ79240.1|ARO:3004035|tetA(60) [uncultured bacterium]	gb|ANZ79240.1|ARO:3004035|tetA(60) [uncultured bacterium]
Merged2_2541498_1-606	gb|CDO61516.1|ARO:3003949|efrB	47.5	122	64	0	28	393	241	362	1.5e-28	119.8	gb|CDO61516.1|ARO:3003949|efrB [Enterococcus faecium]	gb|CDO61516.1|ARO:3003949|efrB [Enterococcus faecium]
Merged2_2541581_1-555	gb|AAA99504.1|ARO:3002987|bcrA	43.4	99	55	1	49	342	114	212	7.8e-16	77.4	gb|AAA99504.1|ARO:3002987|bcrA [Bacillus licheniformis]	gb|AAA99504.1|ARO:3002987|bcrA [Bacillus licheniformis]
Merged2_2541680_2-253	gb|AAA26793|ARO:3003748|oleC	64.4	73	26	0	34	252	3	75	9.6e-22	95.9	gb|AAA26793|ARO:3003748|oleC [Streptomyces antibioticus]	gb|AAA26793|ARO:3003748|oleC [Streptomyces antibioticus]
Merged2_2541680_2-253	gb|APB03214.1|ARO:3003980|tetA(48)	53.8	78	36	0	19	252	15	92	2.2e-18	84.7	gb|APB03214.1|ARO:3003980|tetA(48) [Paenibacillus sp. LC231]	gb|APB03214.1|ARO:3003980|tetA(48) [Paenibacillus sp. LC231]
Merged2_2541726_2332-2739	gb|AAC74000.1|ARO:3003950|msbA	51.6	126	60	1	7	384	453	577	3.8e-28	117.9	gb|AAC74000.1|ARO:3003950|msbA [Escherichia coli str. K-12 substr. MG1655]	gb|AAC74000.1|ARO:3003950|msbA [Escherichia coli str. K-12 substr. MG1655]
Merged2_2541726_2332-2739	gb|AET10445.1|ARO:3004033|tetB(46)	47.0	117	62	0	7	357	448	564	1.8e-25	109.0	gb|AET10445.1|ARO:3004033|tetB(46) [Streptococcus australis]	gb|AET10445.1|ARO:3004033|tetB(46) [Streptococcus australis]
Merged2_2541765_672-1328	gb|AHA41505.1|ARO:3002930|vanRO	53.0	217	102	0	1	651	4	220	4.7e-60	224.6	gb|AHA41505.1|ARO:3002930|vanRO [Rhodococcus hoagii]	gb|AHA41505.1|ARO:3002930|vanRO [Rhodococcus hoagii]
Merged2_2541810_1-219	gb|AAF40763.1|ARO:3003961|farA	46.8	62	32	1	10	195	291	351	1.9e-10	58.2	gb|AAF40763.1|ARO:3003961|farA [Neisseria meningitidis MC58]	gb|AAF40763.1|ARO:3003961|farA [Neisseria meningitidis MC58]
Merged2_2541810_1-219	gb|BAA16547.1|ARO:3000027|emrA	47.2	53	28	0	31	189	300	352	1.6e-09	55.1	gb|BAA16547.1|ARO:3000027|emrA [Escherichia coli str. K-12 substr. W3110]	gb|BAA16547.1|ARO:3000027|emrA [Escherichia coli str. K-12 substr. W3110]
Merged2_2541810_1-219	gb|EHL92831.1|ARO:3004588|Klebsiella	50.0	48	24	0	31	174	300	347	1.6e-09	55.1	gb|EHL92831.1|ARO:3004588|Klebsiella pneumoniae KpnG [Klebsiella sp. 4_1_44FAA]	gb|EHL92831.1|ARO:3004588|Klebsiella pneumoniae KpnG [Klebsiella sp. 4_1_44FAA]
Merged2_2541810_1-219	gb|BAA11236.1|ARO:3000206|emrK	41.1	56	33	0	7	174	249	304	4.8e-09	53.5	gb|BAA11236.1|ARO:3000206|emrK [Escherichia coli]	gb|BAA11236.1|ARO:3000206|emrK [Escherichia coli]
Merged2_2541810_230-511	gb|AAC75733.1|ARO:3000074|emrB	47.1	85	45	0	28	282	9	93	1.1e-13	69.3	gb|AAC75733.1|ARO:3000074|emrB [Escherichia coli str. K-12 substr. MG1655]	gb|AAC75733.1|ARO:3000074|emrB [Escherichia coli str. K-12 substr. MG1655]
Merged2_2541810_230-511	gb|EOU56998.1|ARO:3004597|Klebsiella	47.1	85	45	0	28	282	9	93	1.1e-13	69.3	gb|EOU56998.1|ARO:3004597|Klebsiella pneumoniae KpnH [Escherichia coli KTE14]	gb|EOU56998.1|ARO:3004597|Klebsiella pneumoniae KpnH [Escherichia coli KTE14]
Merged2_2541839_2-796	gb|AAG05882.1|ARO:3000804|MexF	45.6	263	140	2	1	783	599	860	1.7e-59	223.0	gb|AAG05882.1|ARO:3000804|MexF [Pseudomonas aeruginosa PAO1]	gb|AAG05882.1|ARO:3000804|MexF [Pseudomonas aeruginosa PAO1]
Merged2_2541839_2-796	gb|CAJ77856.1|ARO:3000777|adeF	44.2	265	146	2	1	792	596	859	6.9e-58	217.6	gb|CAJ77856.1|ARO:3000777|adeF [Acinetobacter baumannii AYE]	gb|CAJ77856.1|ARO:3000777|adeF [Acinetobacter baumannii AYE]
Merged2_2541839_2-796	gb|AAB58161.1|ARO:3003010|ceoB	45.7	258	138	2	22	792	605	861	1.0e-56	213.8	gb|AAB58161.1|ARO:3003010|ceoB [Burkholderia cepacia]	gb|AAB58161.1|ARO:3003010|ceoB [Burkholderia cepacia]
Merged2_2541839_2-796	gb|BAE06008.1|ARO:3003699|mexQ	45.4	262	142	1	1	786	592	852	6.5e-56	211.1	gb|BAE06008.1|ARO:3003699|mexQ [Pseudomonas aeruginosa]	gb|BAE06008.1|ARO:3003699|mexQ [Pseudomonas aeruginosa]
Merged2_2541840_1-492	gb|BAA03674.1|ARO:3001300|myrA	47.8	161	81	2	1	474	134	294	6.2e-33	134.0	gb|BAA03674.1|ARO:3001300|myrA [Micromonospora griseorubida]	gb|BAA03674.1|ARO:3001300|myrA [Micromonospora griseorubida]
Merged2_2541915_1-462	gb|NP_862226.1|ARO:3004639|Corynebacterium	52.4	42	20	0	1	126	448	489	3.4e-04	38.5	gb|NP_862226.1|ARO:3004639|Corynebacterium striatum tetA [Corynebacterium striatum]	gb|NP_862226.1|ARO:3004639|Corynebacterium striatum tetA [Corynebacterium striatum]
Merged2_2541959_1203-1859	gb|AAC76296.1|ARO:3000656|acrS	41.0	39	23	0	4	120	24	62	1.1e-03	37.4	gb|AAC76296.1|ARO:3000656|acrS [Escherichia coli str. K-12 substr. MG1655]	gb|AAC76296.1|ARO:3000656|acrS [Escherichia coli str. K-12 substr. MG1655]
Merged2_2542051_1-336	gb|AAC75733.1|ARO:3000074|emrB	50.5	95	47	0	1	285	85	179	3.3e-25	107.8	gb|AAC75733.1|ARO:3000074|emrB [Escherichia coli str. K-12 substr. MG1655]	gb|AAC75733.1|ARO:3000074|emrB [Escherichia coli str. K-12 substr. MG1655]
Merged2_2542051_1-336	gb|EOU56998.1|ARO:3004597|Klebsiella	50.5	95	47	0	1	285	85	179	3.3e-25	107.8	gb|EOU56998.1|ARO:3004597|Klebsiella pneumoniae KpnH [Escherichia coli KTE14]	gb|EOU56998.1|ARO:3004597|Klebsiella pneumoniae KpnH [Escherichia coli KTE14]
Merged2_2542051_1-336	gb|BAA11237.1|ARO:3000254|emrY	43.4	106	60	0	1	318	89	194	4.3e-25	107.5	gb|BAA11237.1|ARO:3000254|emrY [Escherichia coli]	gb|BAA11237.1|ARO:3000254|emrY [Escherichia coli]
Merged2_2542051_1-336	gb|AAF40764.1|ARO:3003962|farB	45.2	93	51	0	13	291	88	180	4.7e-24	104.0	gb|AAF40764.1|ARO:3003962|farB [Neisseria meningitidis MC58]	gb|AAF40764.1|ARO:3003962|farB [Neisseria meningitidis MC58]
Merged2_2542330_105-596	gb|BAD59497.1|ARO:3000501|Nocardia	72.1	140	39	0	28	447	983	1122	1.8e-56	212.2	gb|BAD59497.1|ARO:3000501|Nocardia rifampin resistant beta-subunit of RNA polymerase (rpoB2) [Nocardia farcinica IFM 10152]	gb|BAD59497.1|ARO:3000501|Nocardia rifampin resistant beta-subunit of RNA polymerase (rpoB2) [Nocardia farcinica IFM 10152]
Merged2_2542330_105-596	gb|WP_041777404.1|ARO:3004480|Bifidobacterium	72.2	133	37	0	49	447	1007	1139	8.4e-54	203.4	gb|WP_041777404.1|ARO:3004480|Bifidobacterium adolescentis rpoB conferring resistance to rifampicin [Bifidobacterium adolescentis]	gb|WP_041777404.1|ARO:3004480|Bifidobacterium adolescentis rpoB conferring resistance to rifampicin [Bifidobacterium adolescentis]
Merged2_2542415_2-376	gb|AAB41059.1|ARO:3002884|iri	52.9	87	39	1	121	375	211	297	1.2e-20	92.8	gb|AAB41059.1|ARO:3002884|iri [Rhodococcus hoagii]	gb|AAB41059.1|ARO:3002884|iri [Rhodococcus hoagii]
Merged2_2542486_257-538	gb|AFK80333.1|ARO:3001313|facT	40.6	64	38	0	1	192	392	455	1.2e-07	49.3	gb|AFK80333.1|ARO:3001313|facT [Streptomyces sp. WAC5292]	gb|AFK80333.1|ARO:3001313|facT [Streptomyces sp. WAC5292]
Merged2_2542883_510-860	gb|AAV85982.1|ARO:3000535|macB	41.3	109	59	1	1	312	126	234	1.8e-18	85.5	gb|AAV85982.1|ARO:3000535|macB [Neisseria gonorrhoeae]	gb|AAV85982.1|ARO:3000535|macB [Neisseria gonorrhoeae]
Merged2_2543000_3-1532	gb|AAG05915.1|ARO:3004074|MuxB	48.5	511	259	4	1	1527	331	839	1.6e-127	449.9	gb|AAG05915.1|ARO:3004074|MuxB [Pseudomonas aeruginosa PAO1]	gb|AAG05915.1|ARO:3004074|MuxB [Pseudomonas aeruginosa PAO1]
Merged2_2543000_3-1532	gb|BAE06006.1|ARO:3003705|mexN	48.7	511	253	4	7	1530	337	841	1.2e-122	433.7	gb|BAE06006.1|ARO:3003705|mexN [Pseudomonas aeruginosa]	gb|BAE06006.1|ARO:3003705|mexN [Pseudomonas aeruginosa]
Merged2_2543000_3-1532	gb|AAC75136.1|ARO:3000793|mdtB	46.3	508	269	4	1	1518	340	845	2.0e-114	406.4	gb|AAC75136.1|ARO:3000793|mdtB [Escherichia coli str. K-12 substr. MG1655]	gb|AAC75136.1|ARO:3000793|mdtB [Escherichia coli str. K-12 substr. MG1655]
Merged2_2543000_3-1532	gb|AAC75137.1|ARO:3000794|mdtC	46.5	514	260	6	1	1527	331	834	1.2e-111	397.1	gb|AAC75137.1|ARO:3000794|mdtC [Escherichia coli str. K-12 substr. MG1655]	gb|AAC75137.1|ARO:3000794|mdtC [Escherichia coli str. K-12 substr. MG1655]
Merged2_2543000_3-1532	gb|AAG05914|ARO:3004075|MuxC	44.0	507	280	4	1	1518	333	836	1.0e-105	377.5	gb|AAG05914|ARO:3004075|MuxC [Pseudomonas aeruginosa PAO1]	gb|AAG05914|ARO:3004075|MuxC [Pseudomonas aeruginosa PAO1]
Merged2_2543017_1-321	gb|AAA50325.1|ARO:3003036|oleB	40.7	91	49	3	10	279	177	263	2.7e-08	51.6	gb|AAA50325.1|ARO:3003036|oleB [Streptomyces antibioticus]	gb|AAA50325.1|ARO:3003036|oleB [Streptomyces antibioticus]
Merged2_2543017_321-671	gb|CAA45050.1|ARO:3002828|srmB	46.3	41	22	0	184	306	20	60	3.0e-05	41.6	gb|CAA45050.1|ARO:3002828|srmB [Streptomyces ambofaciens]	gb|CAA45050.1|ARO:3002828|srmB [Streptomyces ambofaciens]
Merged2_2543279_1-420	gb|AAC75137.1|ARO:3000794|mdtC	50.4	137	67	1	4	411	551	687	1.0e-31	129.8	gb|AAC75137.1|ARO:3000794|mdtC [Escherichia coli str. K-12 substr. MG1655]	gb|AAC75137.1|ARO:3000794|mdtC [Escherichia coli str. K-12 substr. MG1655]
Merged2_2543279_1-420	gb|AAG05914|ARO:3004075|MuxC	44.4	144	75	2	1	420	553	695	3.6e-29	121.3	gb|AAG05914|ARO:3004075|MuxC [Pseudomonas aeruginosa PAO1]	gb|AAG05914|ARO:3004075|MuxC [Pseudomonas aeruginosa PAO1]
Merged2_2543326_1365-1571	gb|BAA15935.1|ARO:3000828|baeR	48.5	66	34	0	1	198	168	233	3.0e-13	67.4	gb|BAA15935.1|ARO:3000828|baeR [Escherichia coli str. K-12 substr. W3110]	gb|BAA15935.1|ARO:3000828|baeR [Escherichia coli str. K-12 substr. W3110]
Merged2_2543326_1365-1571	gb|AAD51348.1|ARO:3003066|smeR	40.9	66	39	0	1	198	163	228	2.4e-10	57.8	gb|AAD51348.1|ARO:3003066|smeR [Stenotrophomonas maltophilia]	gb|AAD51348.1|ARO:3003066|smeR [Stenotrophomonas maltophilia]
Merged2_2543356_3-929	gb|AAA99504.1|ARO:3002987|bcrA	44.0	216	121	0	85	732	5	220	1.5e-48	186.8	gb|AAA99504.1|ARO:3002987|bcrA [Bacillus licheniformis]	gb|AAA99504.1|ARO:3002987|bcrA [Bacillus licheniformis]
Merged2_2543492_1-417	gb|AAA26793|ARO:3003748|oleC	41.4	140	79	2	1	414	26	164	4.6e-21	94.4	gb|AAA26793|ARO:3003748|oleC [Streptomyces antibioticus]	gb|AAA26793|ARO:3003748|oleC [Streptomyces antibioticus]
Merged2_2543588_3-731	gb|AAC74000.1|ARO:3003950|msbA	48.2	228	115	2	1	675	352	579	1.0e-55	210.3	gb|AAC74000.1|ARO:3003950|msbA [Escherichia coli str. K-12 substr. MG1655]	gb|AAC74000.1|ARO:3003950|msbA [Escherichia coli str. K-12 substr. MG1655]
Merged2_2543588_3-731	gb|AYV52072.1|ARO:3002882|lmrD	42.7	225	129	0	1	675	436	660	8.9e-52	197.2	gb|AYV52072.1|ARO:3002882|lmrD [Lactococcus lactis]	gb|AYV52072.1|ARO:3002882|lmrD [Lactococcus lactis]
Merged2_2543588_3-731	gb|AAK76136.1|ARO:3000025|patB	42.2	225	130	0	1	675	360	584	4.4e-51	194.9	gb|AAK76136.1|ARO:3000025|patB [Streptococcus pneumoniae TIGR4]	gb|AAK76136.1|ARO:3000025|patB [Streptococcus pneumoniae TIGR4]
Merged2_2543588_3-731	gb|CDO61516.1|ARO:3003949|efrB	40.8	184	109	0	1	552	179	362	7.8e-40	157.5	gb|CDO61516.1|ARO:3003949|efrB [Enterococcus faecium]	gb|CDO61516.1|ARO:3003949|efrB [Enterococcus faecium]
Merged2_2543672_3-392	gb|AAC73788.1|ARO:3003841|kdpE	40.7	113	63	2	46	381	3	112	2.7e-15	75.1	gb|AAC73788.1|ARO:3003841|kdpE [Escherichia coli str. K-12 substr. MG1655]	gb|AAC73788.1|ARO:3003841|kdpE [Escherichia coli str. K-12 substr. MG1655]
Merged2_2543674_1-708	gb|AAC32027.1|ARO:3002817|carA	40.6	175	95	3	37	561	130	295	2.6e-24	105.9	gb|AAC32027.1|ARO:3002817|carA [Streptomyces thermotolerans]	gb|AAC32027.1|ARO:3002817|carA [Streptomyces thermotolerans]
Merged2_2543798_489-809	gb|AAC32027.1|ARO:3002817|carA	42.7	89	51	0	31	297	11	99	5.0e-15	73.9	gb|AAC32027.1|ARO:3002817|carA [Streptomyces thermotolerans]	gb|AAC32027.1|ARO:3002817|carA [Streptomyces thermotolerans]
Merged2_2543876_3827-4516	gb|AAG05188.1|ARO:3005068|ParR	40.8	228	127	2	1	675	6	228	2.9e-44	172.2	gb|AAG05188.1|ARO:3005068|ParR [Pseudomonas aeruginosa PAO1]	gb|AAG05188.1|ARO:3005068|ParR [Pseudomonas aeruginosa PAO1]
Merged2_2543876_3827-4516	gb|AAD51348.1|ARO:3003066|smeR	44.7	226	114	3	7	675	10	227	1.4e-43	169.9	gb|AAD51348.1|ARO:3003066|smeR [Stenotrophomonas maltophilia]	gb|AAD51348.1|ARO:3003066|smeR [Stenotrophomonas maltophilia]
Merged2_2543876_3827-4516	gb|CCP46065.1|ARO:3000816|mtrA	41.3	225	122	2	7	672	7	224	2.8e-39	155.6	gb|CCP46065.1|ARO:3000816|mtrA [Mycobacterium tuberculosis H37Rv]	gb|CCP46065.1|ARO:3000816|mtrA [Mycobacterium tuberculosis H37Rv]
Merged2_2543876_3827-4516	gb|BAA15935.1|ARO:3000828|baeR	40.3	226	127	2	7	675	12	232	8.2e-39	154.1	gb|BAA15935.1|ARO:3000828|baeR [Escherichia coli str. K-12 substr. W3110]	gb|BAA15935.1|ARO:3000828|baeR [Escherichia coli str. K-12 substr. W3110]
Merged2_2543876_3827-4516	gb|AAC73788.1|ARO:3003841|kdpE	40.2	229	127	4	1	675	1	223	5.5e-35	141.4	gb|AAC73788.1|ARO:3003841|kdpE [Escherichia coli str. K-12 substr. MG1655]	gb|AAC73788.1|ARO:3003841|kdpE [Escherichia coli str. K-12 substr. MG1655]
Merged2_2544158_3-191	gb|QFQ03949.1|ARO:3005051|LpsB	54.5	44	20	0	55	186	3	46	1.1e-06	45.4	gb|QFQ03949.1|ARO:3005051|LpsB [Acinetobacter baumannii]	gb|QFQ03949.1|ARO:3005051|LpsB [Acinetobacter baumannii]
Merged2_2544190_3-221	gb|AHA41505.1|ARO:3002930|vanRO	73.2	41	11	0	218	96	191	231	6.7e-11	59.7	gb|AHA41505.1|ARO:3002930|vanRO [Rhodococcus hoagii]	gb|AHA41505.1|ARO:3002930|vanRO [Rhodococcus hoagii]
Merged2_2544214_2-712	gb|AAK76137.1|ARO:3000024|patA	41.3	208	121	1	1	621	352	559	4.0e-41	161.8	gb|AAK76137.1|ARO:3000024|patA [Streptococcus pneumoniae TIGR4]	gb|AAK76137.1|ARO:3000024|patA [Streptococcus pneumoniae TIGR4]
Merged2_2544214_2-712	gb|AAC74000.1|ARO:3003950|msbA	40.6	207	121	2	7	621	369	575	1.0e-36	147.1	gb|AAC74000.1|ARO:3003950|msbA [Escherichia coli str. K-12 substr. MG1655]	gb|AAC74000.1|ARO:3003950|msbA [Escherichia coli str. K-12 substr. MG1655]
Merged2_2544240_2-256	gb|AAA25680.1|ARO:3002595|AAC(6')-IIb	42.9	77	41	2	31	252	93	169	1.7e-13	68.6	gb|AAA25680.1|ARO:3002595|AAC(6')-IIb [Pseudomonas fluorescens]	gb|AAA25680.1|ARO:3002595|AAC(6')-IIb [Pseudomonas fluorescens]
Merged2_2544240_2-256	gb|AAM92464.1|ARO:3002594|AAC(6')-IIa	46.7	75	37	2	31	246	97	171	2.8e-13	67.8	gb|AAM92464.1|ARO:3002594|AAC(6')-IIa [Salmonella enterica subsp. enterica serovar Typhi]	gb|AAM92464.1|ARO:3002594|AAC(6')-IIa [Salmonella enterica subsp. enterica serovar Typhi]
Merged2_2544282_2-1630	gb|CAA37477.1|ARO:3002891|otr(A)	42.8	552	285	7	1	1617	108	641	7.4e-107	381.3	gb|CAA37477.1|ARO:3002891|otr(A) [Streptomyces rimosus]	gb|CAA37477.1|ARO:3002891|otr(A) [Streptomyces rimosus]
Merged2_2544392_3-509	gb|ATC67679.1|ARO:3000838|arlR	44.3	167	87	3	1	492	53	216	3.1e-35	141.7	gb|ATC67679.1|ARO:3000838|arlR [Staphylococcus aureus subsp. aureus str. Newman]	gb|ATC67679.1|ARO:3000838|arlR [Staphylococcus aureus subsp. aureus str. Newman]
Merged2_2544401_1-321	gb|Q8FW76|ARO:3003772|Brucella	46.8	109	54	3	4	321	208	315	1.5e-14	72.4	gb|Q8FW76|ARO:3003772|Brucella suis mprF [Brucella suis]	gb|Q8FW76|ARO:3003772|Brucella suis mprF [Brucella suis]
Merged2_2544424_1-447	gb|CCP46065.1|ARO:3000816|mtrA	51.7	147	68	2	4	444	66	209	1.3e-34	139.4	gb|CCP46065.1|ARO:3000816|mtrA [Mycobacterium tuberculosis H37Rv]	gb|CCP46065.1|ARO:3000816|mtrA [Mycobacterium tuberculosis H37Rv]
Merged2_2544424_1-447	gb|BAE85478.1|ARO:3003728|vanRI	45.0	149	75	4	7	435	64	211	2.5e-28	118.6	gb|BAE85478.1|ARO:3003728|vanRI [Desulfitobacterium hafniense Y51]	gb|BAE85478.1|ARO:3003728|vanRI [Desulfitobacterium hafniense Y51]
Merged2_2544424_1-447	gb|AAD51348.1|ARO:3003066|smeR	42.7	143	78	1	4	432	69	207	5.7e-25	107.5	gb|AAD51348.1|ARO:3003066|smeR [Stenotrophomonas maltophilia]	gb|AAD51348.1|ARO:3003066|smeR [Stenotrophomonas maltophilia]
Merged2_2544566_35-415	gb|AAA26832.1|ARO:3002827|tlrC	42.5	40	23	0	73	192	468	507	4.0e-03	34.7	gb|AAA26832.1|ARO:3002827|tlrC [Streptomyces fradiae]	gb|AAA26832.1|ARO:3002827|tlrC [Streptomyces fradiae]
Merged2_2544605_1-579	gb|BAD59497.1|ARO:3000501|Nocardia	64.2	193	68	1	4	579	601	793	8.0e-64	236.9	gb|BAD59497.1|ARO:3000501|Nocardia rifampin resistant beta-subunit of RNA polymerase (rpoB2) [Nocardia farcinica IFM 10152]	gb|BAD59497.1|ARO:3000501|Nocardia rifampin resistant beta-subunit of RNA polymerase (rpoB2) [Nocardia farcinica IFM 10152]
Merged2_2544605_1-579	gb|WP_041777404.1|ARO:3004480|Bifidobacterium	62.2	193	72	1	4	579	610	802	5.8e-62	230.7	gb|WP_041777404.1|ARO:3004480|Bifidobacterium adolescentis rpoB conferring resistance to rifampicin [Bifidobacterium adolescentis]	gb|WP_041777404.1|ARO:3004480|Bifidobacterium adolescentis rpoB conferring resistance to rifampicin [Bifidobacterium adolescentis]
Merged2_2544696_405-857	gb|AKQ05891.1|ARO:3004613|Tet(47)	45.4	97	48	2	1	288	268	360	1.8e-18	85.9	gb|AKQ05891.1|ARO:3004613|Tet(47) [uncultured bacterium]	gb|AKQ05891.1|ARO:3004613|Tet(47) [uncultured bacterium]
Merged2_2544696_405-857	gb|AKQ05894.1|ARO:3004584|tet(50)	41.2	114	61	3	16	351	245	354	3.7e-16	78.2	gb|AKQ05894.1|ARO:3004584|tet(50) [uncultured bacterium]	gb|AKQ05894.1|ARO:3004584|tet(50) [uncultured bacterium]
Merged2_2544696_405-857	gb|AKQ05899.1|ARO:3004591|tet(55)	43.0	93	47	2	13	288	244	331	6.0e-14	70.9	gb|AKQ05899.1|ARO:3004591|tet(55) [uncultured bacterium]	gb|AKQ05899.1|ARO:3004591|tet(55) [uncultured bacterium]
Merged2_2544740_2-334	gb|BAE78084.1|ARO:3003548|mdtN	43.6	110	62	0	1	330	15	124	8.3e-21	93.2	gb|BAE78084.1|ARO:3003548|mdtN [Escherichia coli str. K-12 substr. W3110]	gb|BAE78084.1|ARO:3003548|mdtN [Escherichia coli str. K-12 substr. W3110]
Merged2_2544740_2-334	gb|AAB58160.1|ARO:3003009|ceoA	40.3	77	45	1	103	330	73	149	1.2e-06	46.2	gb|AAB58160.1|ARO:3003009|ceoA [Burkholderia cepacia]	gb|AAB58160.1|ARO:3003009|ceoA [Burkholderia cepacia]
Merged2_2544745_681-806	gb|WP_104671188.1|ARO:3003948|efrA	56.1	41	18	0	1	123	535	575	5.2e-08	49.3	gb|WP_104671188.1|ARO:3003948|efrA [Enterococcus faecalis]	gb|WP_104671188.1|ARO:3003948|efrA [Enterococcus faecalis]
Merged2_2544745_681-806	gb|AAK76137.1|ARO:3000024|patA	44.1	34	19	0	1	102	530	563	4.5e-04	36.2	gb|AAK76137.1|ARO:3000024|patA [Streptococcus pneumoniae TIGR4]	gb|AAK76137.1|ARO:3000024|patA [Streptococcus pneumoniae TIGR4]
Merged2_2544745_681-806	gb|ANZ79241.1|ARO:3004036|tetB(60)	52.9	34	16	0	1	102	544	577	4.5e-04	36.2	gb|ANZ79241.1|ARO:3004036|tetB(60) [uncultured bacterium]	gb|ANZ79241.1|ARO:3004036|tetB(60) [uncultured bacterium]
Merged2_2544747_3-629	gb|AHA41504.1|ARO:3002941|vanSO	53.1	96	45	0	337	624	51	146	8.3e-22	97.4	gb|AHA41504.1|ARO:3002941|vanSO [Rhodococcus hoagii]	gb|AHA41504.1|ARO:3002941|vanSO [Rhodococcus hoagii]
Merged2_2544849_165-371	gb|AAF67494.2|ARO:3002522|novA	64.3	42	15	0	4	129	549	590	5.3e-10	56.6	gb|AAF67494.2|ARO:3002522|novA [Streptomyces niveus]	gb|AAF67494.2|ARO:3002522|novA [Streptomyces niveus]
Merged2_2544866_269-1093	gb|WP_102607457.1|ARO:3004361|sul4	41.4	266	132	6	1	759	17	271	3.1e-45	175.6	gb|WP_102607457.1|ARO:3004361|sul4 [Proteobacteria]	gb|WP_102607457.1|ARO:3004361|sul4 [Proteobacteria]
Merged2_2544933_1-390	gb|AAG05187.1|ARO:3005067|ParS	43.8	73	40	1	34	252	349	420	4.1e-11	61.2	gb|AAG05187.1|ARO:3005067|ParS [Pseudomonas aeruginosa PAO1]	gb|AAG05187.1|ARO:3005067|ParS [Pseudomonas aeruginosa PAO1]
Merged2_2545326_777-1040	gb|ADP36409.1|ARO:3003730|Bifidobacteria	55.6	90	30	2	7	264	9	92	4.0e-26	110.5	gb|ADP36409.1|ARO:3003730|Bifidobacteria intrinsic ileS conferring resistance to mupirocin [Bifidobacterium bifidum PRL2010]	gb|ADP36409.1|ARO:3003730|Bifidobacteria intrinsic ileS conferring resistance to mupirocin [Bifidobacterium bifidum PRL2010]
Merged2_2545326_777-1040	gb|AEY83581|ARO:3000510|mupB	50.9	57	28	0	94	264	9	65	4.1e-15	73.9	gb|AEY83581|ARO:3000510|mupB [Staphylococcus aureus]	gb|AEY83581|ARO:3000510|mupB [Staphylococcus aureus]
Merged2_2545326_777-1040	gb|CAA53189|ARO:3000521|mupA	50.9	53	26	0	103	261	12	64	5.9e-14	70.1	gb|CAA53189|ARO:3000521|mupA [Staphylococcus aureus]	gb|CAA53189|ARO:3000521|mupA [Staphylococcus aureus]
Merged2_2545582_2-511	gb|AAC75429.1|ARO:3000833|evgS	41.3	104	53	2	202	489	681	784	7.9e-15	73.9	gb|AAC75429.1|ARO:3000833|evgS [Escherichia coli str. K-12 substr. MG1655]	gb|AAC75429.1|ARO:3000833|evgS [Escherichia coli str. K-12 substr. MG1655]
Merged2_2545630_1-771	gb|AAC32027.1|ARO:3002817|carA	45.5	99	48	2	259	549	166	260	6.2e-11	61.6	gb|AAC32027.1|ARO:3002817|carA [Streptomyces thermotolerans]	gb|AAC32027.1|ARO:3002817|carA [Streptomyces thermotolerans]
Merged2_2545630_1-771	gb|CAA45050.1|ARO:3002828|srmB	43.5	85	44	1	265	519	167	247	5.2e-10	58.5	gb|CAA45050.1|ARO:3002828|srmB [Streptomyces ambofaciens]	gb|CAA45050.1|ARO:3002828|srmB [Streptomyces ambofaciens]
Merged2_2545630_1-771	gb|AAA26832.1|ARO:3002827|tlrC	42.4	118	61	3	205	549	146	259	5.2e-10	58.5	gb|AAA26832.1|ARO:3002827|tlrC [Streptomyces fradiae]	gb|AAA26832.1|ARO:3002827|tlrC [Streptomyces fradiae]
Merged2_2545753_1-333	gb|AAV85982.1|ARO:3000535|macB	40.5	111	65	1	1	333	104	213	2.9e-18	84.7	gb|AAV85982.1|ARO:3000535|macB [Neisseria gonorrhoeae]	gb|AAV85982.1|ARO:3000535|macB [Neisseria gonorrhoeae]
Merged2_2545753_1-333	gb|ABX00624.1|ARO:3002881|lmrC	40.4	94	51	4	52	330	118	207	3.3e-09	54.7	gb|ABX00624.1|ARO:3002881|lmrC [Streptomyces lincolnensis]	gb|ABX00624.1|ARO:3002881|lmrC [Streptomyces lincolnensis]
Merged2_2545762_420-1106	gb|AAG05188.1|ARO:3005068|ParR	41.4	227	125	3	7	678	7	228	3.8e-44	171.8	gb|AAG05188.1|ARO:3005068|ParR [Pseudomonas aeruginosa PAO1]	gb|AAG05188.1|ARO:3005068|ParR [Pseudomonas aeruginosa PAO1]
Merged2_2545762_420-1106	gb|AAD51348.1|ARO:3003066|smeR	43.4	228	118	2	4	678	8	227	6.4e-44	171.0	gb|AAD51348.1|ARO:3003066|smeR [Stenotrophomonas maltophilia]	gb|AAD51348.1|ARO:3003066|smeR [Stenotrophomonas maltophilia]
Merged2_2545762_420-1106	gb|BAA15935.1|ARO:3000828|baeR	40.4	230	129	2	4	684	10	234	6.7e-41	161.0	gb|BAA15935.1|ARO:3000828|baeR [Escherichia coli str. K-12 substr. W3110]	gb|BAA15935.1|ARO:3000828|baeR [Escherichia coli str. K-12 substr. W3110]
Merged2_2545762_420-1106	gb|CCP46065.1|ARO:3000816|mtrA	41.3	225	122	2	10	675	7	224	4.3e-40	158.3	gb|CCP46065.1|ARO:3000816|mtrA [Mycobacterium tuberculosis H37Rv]	gb|CCP46065.1|ARO:3000816|mtrA [Mycobacterium tuberculosis H37Rv]
Merged2_2545762_420-1106	gb|AAB05622.1|ARO:3002921|vanRB	40.2	229	119	3	1	675	1	215	7.4e-40	157.5	gb|AAB05622.1|ARO:3002921|vanRB [Enterococcus faecalis]	gb|AAB05622.1|ARO:3002921|vanRB [Enterococcus faecalis]
Merged2_2545805_3-347	gb|APB03214.1|ARO:3003980|tetA(48)	45.6	114	62	0	4	345	72	185	3.7e-24	104.4	gb|APB03214.1|ARO:3003980|tetA(48) [Paenibacillus sp. LC231]	gb|APB03214.1|ARO:3003980|tetA(48) [Paenibacillus sp. LC231]
Merged2_2545830_21-422	gb|AAG05661.1|ARO:3004107|Pseudomonas	65.6	125	43	0	28	402	9	133	3.5e-42	164.5	gb|AAG05661.1|ARO:3004107|Pseudomonas aeruginosa soxR [Pseudomonas aeruginosa PAO1]	gb|AAG05661.1|ARO:3004107|Pseudomonas aeruginosa soxR [Pseudomonas aeruginosa PAO1]
Merged2_2546092_128-736	gb|AAA20117.1|ARO:3000195|tetB(P)	46.1	152	82	0	34	489	6	157	5.2e-37	147.9	gb|AAA20117.1|ARO:3000195|tetB(P) [Clostridium perfringens]	gb|AAA20117.1|ARO:3000195|tetB(P) [Clostridium perfringens]
Merged2_2546092_128-736	gb|CAA79727.1|ARO:3000191|tetQ	42.8	152	87	0	34	489	21	172	2.8e-35	142.1	gb|CAA79727.1|ARO:3000191|tetQ [Bacteroides fragilis]	gb|CAA79727.1|ARO:3000191|tetQ [Bacteroides fragilis]
Merged2_2546092_128-736	gb|AAF01499.1|ARO:3000193|tetT	44.2	147	78	1	34	474	5	147	1.8e-34	139.4	gb|AAF01499.1|ARO:3000193|tetT [Streptococcus pyogenes]	gb|AAF01499.1|ARO:3000193|tetT [Streptococcus pyogenes]
Merged2_2546092_128-736	gb|CAQ49384.1|ARO:3000186|tetM	44.1	152	85	0	34	489	5	156	2.7e-33	135.6	gb|CAQ49384.1|ARO:3000186|tetM [Staphylococcus aureus subsp. aureus ST398]	gb|CAQ49384.1|ARO:3000186|tetM [Staphylococcus aureus subsp. aureus ST398]
Merged2_2546092_128-736	gb|AAA25293.1|ARO:3000192|tetS	43.1	144	82	0	34	465	5	148	2.1e-30	125.9	gb|AAA25293.1|ARO:3000192|tetS [Listeria monocytogenes]	gb|AAA25293.1|ARO:3000192|tetS [Listeria monocytogenes]
Merged2_2546117_355-1134	gb|AAG05915.1|ARO:3004074|MuxB	45.0	260	143	0	1	780	1	260	2.9e-56	212.2	gb|AAG05915.1|ARO:3004074|MuxB [Pseudomonas aeruginosa PAO1]	gb|AAG05915.1|ARO:3004074|MuxB [Pseudomonas aeruginosa PAO1]
Merged2_2546117_355-1134	gb|BAE06006.1|ARO:3003705|mexN	45.0	258	142	0	7	780	7	264	1.4e-55	209.9	gb|BAE06006.1|ARO:3003705|mexN [Pseudomonas aeruginosa]	gb|BAE06006.1|ARO:3003705|mexN [Pseudomonas aeruginosa]
Merged2_2546117_355-1134	gb|AAG05914|ARO:3004075|MuxC	43.9	262	145	1	1	780	1	262	3.3e-52	198.7	gb|AAG05914|ARO:3004075|MuxC [Pseudomonas aeruginosa PAO1]	gb|AAG05914|ARO:3004075|MuxC [Pseudomonas aeruginosa PAO1]
Merged2_2546117_355-1134	gb|AAC75137.1|ARO:3000794|mdtC	43.9	253	142	0	22	780	8	260	2.1e-51	196.1	gb|AAC75137.1|ARO:3000794|mdtC [Escherichia coli str. K-12 substr. MG1655]	gb|AAC75137.1|ARO:3000794|mdtC [Escherichia coli str. K-12 substr. MG1655]
Merged2_2546117_355-1134	gb|AAC75136.1|ARO:3000793|mdtB	41.2	257	151	0	10	780	13	269	8.1e-51	194.1	gb|AAC75136.1|ARO:3000793|mdtB [Escherichia coli str. K-12 substr. MG1655]	gb|AAC75136.1|ARO:3000793|mdtB [Escherichia coli str. K-12 substr. MG1655]
Merged2_2546305_207-869	gb|SOX29786.1|ARO:3004730|tva(A)	40.5	42	24	1	178	303	19	59	1.1e-03	37.4	gb|SOX29786.1|ARO:3004730|tva(A) [Brachyspira hyodysenteriae]	gb|SOX29786.1|ARO:3004730|tva(A) [Brachyspira hyodysenteriae]
Merged2_2546305_207-869	gb|SOX29786.1|ARO:3004730|tva(A)	50.0	28	14	0	574	657	112	139	4.5e-02	32.0	gb|SOX29786.1|ARO:3004730|tva(A) [Brachyspira hyodysenteriae]	gb|SOX29786.1|ARO:3004730|tva(A) [Brachyspira hyodysenteriae]
Merged2_2546405_3-437	gb|AAF40763.1|ARO:3003961|farA	54.3	129	59	0	1	387	211	339	1.4e-36	146.0	gb|AAF40763.1|ARO:3003961|farA [Neisseria meningitidis MC58]	gb|AAF40763.1|ARO:3003961|farA [Neisseria meningitidis MC58]
Merged2_2546405_3-437	gb|BAA11236.1|ARO:3000206|emrK	47.3	129	68	0	1	387	170	298	4.7e-32	131.0	gb|BAA11236.1|ARO:3000206|emrK [Escherichia coli]	gb|BAA11236.1|ARO:3000206|emrK [Escherichia coli]
Merged2_2546405_3-437	gb|EHL92831.1|ARO:3004588|Klebsiella	49.2	128	65	0	1	384	213	340	6.7e-31	127.1	gb|EHL92831.1|ARO:3004588|Klebsiella pneumoniae KpnG [Klebsiella sp. 4_1_44FAA]	gb|EHL92831.1|ARO:3004588|Klebsiella pneumoniae KpnG [Klebsiella sp. 4_1_44FAA]
Merged2_2546405_3-437	gb|BAA16547.1|ARO:3000027|emrA	50.4	123	61	0	16	384	218	340	1.2e-30	126.3	gb|BAA16547.1|ARO:3000027|emrA [Escherichia coli str. K-12 substr. W3110]	gb|BAA16547.1|ARO:3000027|emrA [Escherichia coli str. K-12 substr. W3110]
Merged2_2546436_3-593	gb|AAC75733.1|ARO:3000074|emrB	44.0	166	93	0	34	531	14	179	3.5e-38	151.8	gb|AAC75733.1|ARO:3000074|emrB [Escherichia coli str. K-12 substr. MG1655]	gb|AAC75733.1|ARO:3000074|emrB [Escherichia coli str. K-12 substr. MG1655]
Merged2_2546436_3-593	gb|EOU56998.1|ARO:3004597|Klebsiella	44.0	166	93	0	34	531	14	179	3.5e-38	151.8	gb|EOU56998.1|ARO:3004597|Klebsiella pneumoniae KpnH [Escherichia coli KTE14]	gb|EOU56998.1|ARO:3004597|Klebsiella pneumoniae KpnH [Escherichia coli KTE14]
Merged2_2546436_3-593	gb|AAF40764.1|ARO:3003962|farB	42.3	168	97	0	37	540	14	181	1.1e-36	146.7	gb|AAF40764.1|ARO:3003962|farB [Neisseria meningitidis MC58]	gb|AAF40764.1|ARO:3003962|farB [Neisseria meningitidis MC58]
Merged2_2546436_3-593	gb|BAA11237.1|ARO:3000254|emrY	44.6	166	92	0	37	534	19	184	1.5e-36	146.4	gb|BAA11237.1|ARO:3000254|emrY [Escherichia coli]	gb|BAA11237.1|ARO:3000254|emrY [Escherichia coli]
Merged2_2546547_134-691	gb|BAD11815.1|ARO:3002593|AAC(6')-Ib-SK	50.0	156	71	2	79	546	26	174	4.6e-40	157.9	gb|BAD11815.1|ARO:3002593|AAC(6')-Ib-SK [Streptomyces kanamyceticus]	gb|BAD11815.1|ARO:3002593|AAC(6')-Ib-SK [Streptomyces kanamyceticus]
Merged2_2546547_134-691	gb|BAD10948.2|ARO:3002563|AAC(6')-Isa	47.7	155	74	1	82	546	8	155	5.6e-38	151.0	gb|BAD10948.2|ARO:3002563|AAC(6')-Isa [Streptomyces albulus]	gb|BAD10948.2|ARO:3002563|AAC(6')-Isa [Streptomyces albulus]
Merged2_2546568_1-435	gb|AAA26793|ARO:3003748|oleC	65.3	144	50	0	4	435	90	233	2.2e-50	191.8	gb|AAA26793|ARO:3003748|oleC [Streptomyces antibioticus]	gb|AAA26793|ARO:3003748|oleC [Streptomyces antibioticus]
Merged2_2546568_1-435	gb|AAR96051.1|ARO:3002894|otrC	65.3	144	50	0	1	432	102	245	8.5e-50	189.9	gb|AAR96051.1|ARO:3002894|otrC [Streptomyces rimosus]	gb|AAR96051.1|ARO:3002894|otrC [Streptomyces rimosus]
Merged2_2546568_1-435	gb|APB03214.1|ARO:3003980|tetA(48)	62.8	145	54	0	1	435	106	250	7.4e-46	176.8	gb|APB03214.1|ARO:3003980|tetA(48) [Paenibacillus sp. LC231]	gb|APB03214.1|ARO:3003980|tetA(48) [Paenibacillus sp. LC231]
Merged2_2546581_2-364	gb|APB03219.1|ARO:3003986|TaeA	51.1	45	22	0	229	363	155	199	4.6e-09	54.3	gb|APB03219.1|ARO:3003986|TaeA [Paenibacillus sp. LC231]	gb|APB03219.1|ARO:3003986|TaeA [Paenibacillus sp. LC231]
Merged2_2546581_2-364	gb|AAK01167.1|ARO:3002819|msrC	54.8	42	19	0	238	363	409	450	5.7e-07	47.4	gb|AAK01167.1|ARO:3002819|msrC [Enterococcus faecium]	gb|AAK01167.1|ARO:3002819|msrC [Enterococcus faecium]
Merged2_2546581_2-364	gb|AHB37625.1|ARO:3004715|vga(E)	45.7	46	25	0	223	360	378	423	1.6e-06	45.8	gb|AHB37625.1|ARO:3004715|vga(E) Staphylococcus cohnii [Staphylococcus cohnii]	gb|AHB37625.1|ARO:3004715|vga(E) Staphylococcus cohnii [Staphylococcus cohnii]
Merged2_2546581_2-364	gb|CBY88983.1|ARO:3002833|vgaE	41.3	46	27	0	223	360	378	423	8.2e-06	43.5	gb|CBY88983.1|ARO:3002833|vgaE [Staphylococcus aureus subsp. aureus ST398]	gb|CBY88983.1|ARO:3002833|vgaE [Staphylococcus aureus subsp. aureus ST398]
Merged2_2546581_2-364	gb|DAC81085.1|ARO:3005088|msrH	52.6	38	18	0	226	339	403	440	2.4e-05	42.0	gb|DAC81085.1|ARO:3005088|msrH [Macrococcus canis]	gb|DAC81085.1|ARO:3005088|msrH [Macrococcus canis]
Merged2_2546581_2-364	gb|QHW12375.1|ARO:3005087|msrF	52.6	38	18	0	226	339	403	440	3.1e-05	41.6	gb|QHW12375.1|ARO:3005087|msrF [Macrococcus canis]	gb|QHW12375.1|ARO:3005087|msrF [Macrococcus canis]
Merged2_2546737_1-258	gb|ABX00624.1|ARO:3002881|lmrC	50.0	40	20	0	64	183	359	398	9.9e-06	42.7	gb|ABX00624.1|ARO:3002881|lmrC [Streptomyces lincolnensis]	gb|ABX00624.1|ARO:3002881|lmrC [Streptomyces lincolnensis]
Merged2_2546737_1-258	gb|ACX92986.2|ARO:3002832|vgaD	43.6	55	29	1	52	216	284	336	1.1e-04	39.3	gb|ACX92986.2|ARO:3002832|vgaD [Enterococcus faecium]	gb|ACX92986.2|ARO:3002832|vgaD [Enterococcus faecium]
Merged2_2546776_263-1096	gb|WP_102607457.1|ARO:3004361|sul4	45.3	276	129	5	49	816	11	284	9.2e-53	200.7	gb|WP_102607457.1|ARO:3004361|sul4 [Proteobacteria]	gb|WP_102607457.1|ARO:3004361|sul4 [Proteobacteria]
Merged2_2546785_1-402	gb|AAF67494.2|ARO:3002522|novA	58.5	123	51	0	4	372	32	154	6.7e-33	133.7	gb|AAF67494.2|ARO:3002522|novA [Streptomyces niveus]	gb|AAF67494.2|ARO:3002522|novA [Streptomyces niveus]
Merged2_2546803_66-353	gb|AAA99504.1|ARO:3002987|bcrA	57.1	63	26	1	70	258	5	66	2.9e-14	71.2	gb|AAA99504.1|ARO:3002987|bcrA [Bacillus licheniformis]	gb|AAA99504.1|ARO:3002987|bcrA [Bacillus licheniformis]
Merged2_2546811_3-1394	gb|AAG05915.1|ARO:3004074|MuxB	62.2	468	171	2	4	1392	310	776	1.7e-152	532.7	gb|AAG05915.1|ARO:3004074|MuxB [Pseudomonas aeruginosa PAO1]	gb|AAG05915.1|ARO:3004074|MuxB [Pseudomonas aeruginosa PAO1]
Merged2_2546811_3-1394	gb|AAC75136.1|ARO:3000793|mdtB	56.7	469	197	2	1	1392	318	785	5.3e-138	484.6	gb|AAC75136.1|ARO:3000793|mdtB [Escherichia coli str. K-12 substr. MG1655]	gb|AAC75136.1|ARO:3000793|mdtB [Escherichia coli str. K-12 substr. MG1655]
Merged2_2546811_3-1394	gb|AAC75137.1|ARO:3000794|mdtC	47.6	464	236	3	1	1383	309	768	7.5e-108	384.4	gb|AAC75137.1|ARO:3000794|mdtC [Escherichia coli str. K-12 substr. MG1655]	gb|AAC75137.1|ARO:3000794|mdtC [Escherichia coli str. K-12 substr. MG1655]
Merged2_2546811_3-1394	gb|BAE06006.1|ARO:3003705|mexN	46.4	463	247	1	1	1389	313	774	2.3e-104	372.9	gb|BAE06006.1|ARO:3003705|mexN [Pseudomonas aeruginosa]	gb|BAE06006.1|ARO:3003705|mexN [Pseudomonas aeruginosa]
Merged2_2546811_3-1394	gb|AAG05914|ARO:3004075|MuxC	46.5	460	240	3	1	1368	311	768	1.5e-103	370.2	gb|AAG05914|ARO:3004075|MuxC [Pseudomonas aeruginosa PAO1]	gb|AAG05914|ARO:3004075|MuxC [Pseudomonas aeruginosa PAO1]
Merged2_2546828_603-1307	gb|AAC73788.1|ARO:3003841|kdpE	40.3	201	114	2	61	645	3	203	2.3e-36	146.0	gb|AAC73788.1|ARO:3003841|kdpE [Escherichia coli str. K-12 substr. MG1655]	gb|AAC73788.1|ARO:3003841|kdpE [Escherichia coli str. K-12 substr. MG1655]
Merged2_2546845_1-414	gb|AHB37625.1|ARO:3004715|vga(E)	43.2	44	25	0	73	204	277	320	9.3e-06	43.5	gb|AHB37625.1|ARO:3004715|vga(E) Staphylococcus cohnii [Staphylococcus cohnii]	gb|AHB37625.1|ARO:3004715|vga(E) Staphylococcus cohnii [Staphylococcus cohnii]
Merged2_2546845_1-414	gb|ABX00624.1|ARO:3002881|lmrC	62.1	29	11	0	136	222	368	396	4.6e-05	41.2	gb|ABX00624.1|ARO:3002881|lmrC [Streptomyces lincolnensis]	gb|ABX00624.1|ARO:3002881|lmrC [Streptomyces lincolnensis]
Merged2_2546845_1-414	gb|CBY88983.1|ARO:3002833|vgaE	50.0	30	15	0	100	189	286	315	3.0e-04	38.5	gb|CBY88983.1|ARO:3002833|vgaE [Staphylococcus aureus subsp. aureus ST398]	gb|CBY88983.1|ARO:3002833|vgaE [Staphylococcus aureus subsp. aureus ST398]
Merged2_2546878_3-506	gb|QBQ85438.1|ARO:3004719|Tet(X3)	41.2	51	29	1	307	456	306	356	3.7e-04	38.5	gb|QBQ85438.1|ARO:3004719|Tet(X3) [Acinetobacter baumannii]	gb|QBQ85438.1|ARO:3004719|Tet(X3) [Acinetobacter baumannii]
Merged2_2546969_1-213	gb|ATC67679.1|ARO:3000838|arlR	43.5	69	35	1	4	198	148	216	2.9e-11	60.8	gb|ATC67679.1|ARO:3000838|arlR [Staphylococcus aureus subsp. aureus str. Newman]	gb|ATC67679.1|ARO:3000838|arlR [Staphylococcus aureus subsp. aureus str. Newman]
Merged2_2546980_187-435	gb|AIA08936.1|ARO:3000444|rphA	50.0	46	23	0	4	141	269	314	2.4e-09	54.7	gb|AIA08936.1|ARO:3000444|rphA [Streptomyces sp. WAC4747]	gb|AIA08936.1|ARO:3000444|rphA [Streptomyces sp. WAC4747]
Merged2_2547054_2-511	gb|CCP46065.1|ARO:3000816|mtrA	43.3	157	87	2	40	507	7	162	3.0e-30	125.2	gb|CCP46065.1|ARO:3000816|mtrA [Mycobacterium tuberculosis H37Rv]	gb|CCP46065.1|ARO:3000816|mtrA [Mycobacterium tuberculosis H37Rv]
Merged2_2547054_2-511	gb|AHA41505.1|ARO:3002930|vanRO	42.4	158	90	1	40	510	5	162	2.4e-27	115.5	gb|AHA41505.1|ARO:3002930|vanRO [Rhodococcus hoagii]	gb|AHA41505.1|ARO:3002930|vanRO [Rhodococcus hoagii]
Merged2_2547054_2-511	gb|ABA71727.1|ARO:3002926|vanRG	42.9	119	67	1	34	390	2	119	2.5e-24	105.5	gb|ABA71727.1|ARO:3002926|vanRG [Enterococcus faecalis]	gb|ABA71727.1|ARO:3002926|vanRG [Enterococcus faecalis]
Merged2_2547187_654-872	gb|AAB41059.1|ARO:3002884|iri	51.5	68	32	1	16	219	4	70	3.4e-15	73.9	gb|AAB41059.1|ARO:3002884|iri [Rhodococcus hoagii]	gb|AAB41059.1|ARO:3002884|iri [Rhodococcus hoagii]
Merged2_2547246_2-772	gb|ADP36409.1|ARO:3003730|Bifidobacteria	47.9	280	122	6	1	771	232	510	8.5e-69	253.8	gb|ADP36409.1|ARO:3003730|Bifidobacteria intrinsic ileS conferring resistance to mupirocin [Bifidobacterium bifidum PRL2010]	gb|ADP36409.1|ARO:3003730|Bifidobacteria intrinsic ileS conferring resistance to mupirocin [Bifidobacterium bifidum PRL2010]
Merged2_2547248_1-588	gb|KTE89608.1|ARO:3003723|vanI	40.5	190	104	4	16	570	157	342	5.7e-33	134.4	gb|KTE89608.1|ARO:3003723|vanI [Desulfitobacterium hafniense]	gb|KTE89608.1|ARO:3003723|vanI [Desulfitobacterium hafniense]
Merged2_2547248_1-588	gb|AHH83938.1|ARO:3000013|vanB	40.7	189	102	3	28	573	157	342	7.5e-33	134.0	gb|AHH83938.1|ARO:3000013|vanB [Enterococcus faecium]	gb|AHH83938.1|ARO:3000013|vanB [Enterococcus faecium]
Merged2_2547248_1-588	gb|AAM09849.1|ARO:3000005|vanD	41.4	181	100	3	46	573	164	343	9.7e-33	133.7	gb|AAM09849.1|ARO:3000005|vanD [Enterococcus faecium]	gb|AAM09849.1|ARO:3000005|vanD [Enterococcus faecium]
Merged2_2547248_1-588	gb|AAF36803.1|ARO:3002908|vanF	41.5	183	101	3	37	570	161	342	9.7e-33	133.7	gb|AAF36803.1|ARO:3002908|vanF [Paenibacillus popilliae ATCC 14706]	gb|AAF36803.1|ARO:3002908|vanF [Paenibacillus popilliae ATCC 14706]
Merged2_2547248_1-588	gb|AAA65956.1|ARO:3000010|vanA	43.3	180	92	3	52	570	166	342	2.2e-32	132.5	gb|AAA65956.1|ARO:3000010|vanA [Enterococcus faecium]	gb|AAA65956.1|ARO:3000010|vanA [Enterococcus faecium]
Merged2_2547315_3-419	gb|AAG07763.1|ARO:3003031|mexW	56.1	139	61	0	1	417	259	397	5.3e-33	134.0	gb|AAG07763.1|ARO:3003031|mexW [Pseudomonas aeruginosa PAO1]	gb|AAG07763.1|ARO:3003031|mexW [Pseudomonas aeruginosa PAO1]
Merged2_2547315_3-419	gb|AAG07594.1|ARO:3000808|mexI	46.7	137	73	0	7	417	261	397	1.9e-27	115.5	gb|AAG07594.1|ARO:3000808|mexI [Pseudomonas aeruginosa PAO1]	gb|AAG07594.1|ARO:3000808|mexI [Pseudomonas aeruginosa PAO1]
Merged2_2547315_3-419	gb|BAA16344.1|ARO:3000491|acrD	43.9	139	78	0	1	417	266	404	1.3e-26	112.8	gb|BAA16344.1|ARO:3000491|acrD [Escherichia coli str. K-12 substr. W3110]	gb|BAA16344.1|ARO:3000491|acrD [Escherichia coli str. K-12 substr. W3110]
Merged2_2547315_3-419	gb|AAC76298.1|ARO:3000502|acrF	46.0	139	75	0	1	417	266	404	6.3e-26	110.5	gb|AAC76298.1|ARO:3000502|acrF [Escherichia coli str. K-12 substr. MG1655]	gb|AAC76298.1|ARO:3000502|acrF [Escherichia coli str. K-12 substr. MG1655]
Merged2_2547315_3-419	gb|AAB58161.1|ARO:3003010|ceoB	44.6	139	77	0	1	417	269	407	1.1e-25	109.8	gb|AAB58161.1|ARO:3003010|ceoB [Burkholderia cepacia]	gb|AAB58161.1|ARO:3003010|ceoB [Burkholderia cepacia]
Merged2_2547315_3-419	gb|AAA74437.1|ARO:3000378|MexB	44.6	139	77	0	1	417	266	404	1.4e-25	109.4	gb|AAA74437.1|ARO:3000378|MexB [Pseudomonas aeruginosa]	gb|AAA74437.1|ARO:3000378|MexB [Pseudomonas aeruginosa]
Merged2_2547315_3-419	gb|CAC14595.1|ARO:3003056|smeE	43.9	139	78	0	1	417	266	404	1.8e-25	109.0	gb|CAC14595.1|ARO:3003056|smeE [Stenotrophomonas maltophilia]	gb|CAC14595.1|ARO:3003056|smeE [Stenotrophomonas maltophilia]
Merged2_2547315_3-419	gb|AAC73564.1|ARO:3000216|acrB	45.3	139	76	0	1	417	266	404	2.4e-25	108.6	gb|AAC73564.1|ARO:3000216|acrB [Escherichia coli str. K-12 substr. MG1655]	gb|AAC73564.1|ARO:3000216|acrB [Escherichia coli str. K-12 substr. MG1655]
Merged2_2547315_3-419	gb|AAC76539.1|ARO:3000796|mdtF	42.4	139	80	0	1	417	266	404	1.2e-24	106.3	gb|AAC76539.1|ARO:3000796|mdtF [Escherichia coli str. K-12 substr. MG1655]	gb|AAC76539.1|ARO:3000796|mdtF [Escherichia coli str. K-12 substr. MG1655]
Merged2_2547315_3-419	gb|CAJ77856.1|ARO:3000777|adeF	44.6	139	77	0	1	417	267	405	1.5e-24	105.9	gb|CAJ77856.1|ARO:3000777|adeF [Acinetobacter baumannii AYE]	gb|CAJ77856.1|ARO:3000777|adeF [Acinetobacter baumannii AYE]
Merged2_2547315_3-419	gb|AAX14802.1|ARO:3000781|adeJ	41.0	139	82	0	1	417	266	404	2.0e-24	105.5	gb|AAX14802.1|ARO:3000781|adeJ [Acinetobacter baumannii]	gb|AAX14802.1|ARO:3000781|adeJ [Acinetobacter baumannii]
Merged2_2547315_3-419	gb|AAL14440.1|ARO:3000775|adeB	41.7	139	81	0	1	417	266	404	2.6e-24	105.1	gb|AAL14440.1|ARO:3000775|adeB [Acinetobacter baumannii]	gb|AAL14440.1|ARO:3000775|adeB [Acinetobacter baumannii]
Merged2_2547315_3-419	gb|AAD51345.1|ARO:3003052|smeB	43.2	139	79	0	1	417	266	404	4.5e-24	104.4	gb|AAD51345.1|ARO:3003052|smeB [Stenotrophomonas maltophilia]	gb|AAD51345.1|ARO:3003052|smeB [Stenotrophomonas maltophilia]
Merged2_2547315_3-419	gb|ABS43151.1|ARO:3000784|cmeB	43.9	139	78	0	1	417	268	406	5.9e-24	104.0	gb|ABS43151.1|ARO:3000784|cmeB [Campylobacter jejuni subsp. doylei 269.97]	gb|ABS43151.1|ARO:3000784|cmeB [Campylobacter jejuni subsp. doylei 269.97]
Merged2_2547315_3-419	gb|AAP43110.2|ARO:3003923|oqxB	41.0	139	82	0	1	417	269	407	4.2e-22	97.8	gb|AAP43110.2|ARO:3003923|oqxB [Escherichia coli]	gb|AAP43110.2|ARO:3003923|oqxB [Escherichia coli]
Merged2_2547315_3-419	gb|AAG05915.1|ARO:3004074|MuxB	41.5	118	69	0	61	414	280	397	1.3e-18	86.3	gb|AAG05915.1|ARO:3004074|MuxB [Pseudomonas aeruginosa PAO1]	gb|AAG05915.1|ARO:3004074|MuxB [Pseudomonas aeruginosa PAO1]
Merged2_2547403_1-249	gb|AAF40763.1|ARO:3003961|farA	49.2	65	30	2	1	192	284	346	6.8e-12	63.2	gb|AAF40763.1|ARO:3003961|farA [Neisseria meningitidis MC58]	gb|AAF40763.1|ARO:3003961|farA [Neisseria meningitidis MC58]
Merged2_2547403_1-249	gb|BAA11236.1|ARO:3000206|emrK	65.0	40	14	0	4	123	244	283	2.2e-10	58.2	gb|BAA11236.1|ARO:3000206|emrK [Escherichia coli]	gb|BAA11236.1|ARO:3000206|emrK [Escherichia coli]
Merged2_2547403_1-249	gb|BAA16547.1|ARO:3000027|emrA	47.5	59	30	1	4	177	287	345	4.9e-10	57.0	gb|BAA16547.1|ARO:3000027|emrA [Escherichia coli str. K-12 substr. W3110]	gb|BAA16547.1|ARO:3000027|emrA [Escherichia coli str. K-12 substr. W3110]
Merged2_2547403_1-249	gb|EHL92831.1|ARO:3004588|Klebsiella	57.5	40	17	0	4	123	287	326	8.4e-10	56.2	gb|EHL92831.1|ARO:3004588|Klebsiella pneumoniae KpnG [Klebsiella sp. 4_1_44FAA]	gb|EHL92831.1|ARO:3004588|Klebsiella pneumoniae KpnG [Klebsiella sp. 4_1_44FAA]
Merged2_2547403_246-704	gb|AAF40764.1|ARO:3003962|farB	52.3	128	61	0	76	459	14	141	3.5e-30	124.8	gb|AAF40764.1|ARO:3003962|farB [Neisseria meningitidis MC58]	gb|AAF40764.1|ARO:3003962|farB [Neisseria meningitidis MC58]
Merged2_2547403_246-704	gb|BAA11237.1|ARO:3000254|emrY	48.5	130	67	0	70	459	17	146	6.0e-30	124.0	gb|BAA11237.1|ARO:3000254|emrY [Escherichia coli]	gb|BAA11237.1|ARO:3000254|emrY [Escherichia coli]
Merged2_2547403_246-704	gb|AAC75733.1|ARO:3000074|emrB	44.5	146	76	1	22	459	2	142	6.2e-27	114.0	gb|AAC75733.1|ARO:3000074|emrB [Escherichia coli str. K-12 substr. MG1655]	gb|AAC75733.1|ARO:3000074|emrB [Escherichia coli str. K-12 substr. MG1655]
Merged2_2547403_246-704	gb|EOU56998.1|ARO:3004597|Klebsiella	44.5	146	76	1	22	459	2	142	6.2e-27	114.0	gb|EOU56998.1|ARO:3004597|Klebsiella pneumoniae KpnH [Escherichia coli KTE14]	gb|EOU56998.1|ARO:3004597|Klebsiella pneumoniae KpnH [Escherichia coli KTE14]
Merged2_2547513_3-533	gb|AAB41059.1|ARO:3002884|iri	50.7	67	33	0	328	528	263	329	8.6e-12	63.9	gb|AAB41059.1|ARO:3002884|iri [Rhodococcus hoagii]	gb|AAB41059.1|ARO:3002884|iri [Rhodococcus hoagii]
Merged2_2547624_2-1186	gb|AAD04032.1|ARO:3002892|otr(B)	43.0	395	218	2	1	1185	121	508	9.0e-94	337.4	gb|AAD04032.1|ARO:3002892|otr(B) [Streptomyces rimosus]	gb|AAD04032.1|ARO:3002892|otr(B) [Streptomyces rimosus]
Merged2_2547624_2-1186	gb|BAA07390.1|ARO:3002893|tcr3	43.0	344	192	1	4	1035	127	466	1.3e-81	297.0	gb|BAA07390.1|ARO:3002893|tcr3 [Kitasatospora aureofaciens]	gb|BAA07390.1|ARO:3002893|tcr3 [Kitasatospora aureofaciens]
Merged2_2547645_3-551	gb|BAE85478.1|ARO:3003728|vanRI	41.7	187	101	5	10	549	43	228	2.6e-35	142.1	gb|BAE85478.1|ARO:3003728|vanRI [Desulfitobacterium hafniense Y51]	gb|BAE85478.1|ARO:3003728|vanRI [Desulfitobacterium hafniense Y51]
Merged2_2547792_1-309	gb|NP_862226.1|ARO:3004639|Corynebacterium	53.2	47	22	0	124	264	443	489	3.3e-08	51.2	gb|NP_862226.1|ARO:3004639|Corynebacterium striatum tetA [Corynebacterium striatum]	gb|NP_862226.1|ARO:3004639|Corynebacterium striatum tetA [Corynebacterium striatum]
Merged2_2547792_1-309	gb|APB03219.1|ARO:3003986|TaeA	46.7	60	28	2	124	303	159	214	8.2e-07	46.6	gb|APB03219.1|ARO:3003986|TaeA [Paenibacillus sp. LC231]	gb|APB03219.1|ARO:3003986|TaeA [Paenibacillus sp. LC231]
Merged2_2547879_3-587	gb|NP_862226.1|ARO:3004639|Corynebacterium	53.2	47	22	0	400	540	443	489	6.3e-08	51.2	gb|NP_862226.1|ARO:3004639|Corynebacterium striatum tetA [Corynebacterium striatum]	gb|NP_862226.1|ARO:3004639|Corynebacterium striatum tetA [Corynebacterium striatum]
Merged2_2547879_3-587	gb|APB03219.1|ARO:3003986|TaeA	46.7	60	28	2	400	579	159	214	1.6e-06	46.6	gb|APB03219.1|ARO:3003986|TaeA [Paenibacillus sp. LC231]	gb|APB03219.1|ARO:3003986|TaeA [Paenibacillus sp. LC231]
Merged2_2547916_2-406	gb|ANZ79241.1|ARO:3004036|tetB(60)	46.7	30	16	0	316	405	480	509	8.5e-04	37.0	gb|ANZ79241.1|ARO:3004036|tetB(60) [uncultured bacterium]	gb|ANZ79241.1|ARO:3004036|tetB(60) [uncultured bacterium]
Merged2_2547935_3-317	gb|BAA15935.1|ARO:3000828|baeR	47.5	101	50	1	13	315	13	110	8.6e-20	89.7	gb|BAA15935.1|ARO:3000828|baeR [Escherichia coli str. K-12 substr. W3110]	gb|BAA15935.1|ARO:3000828|baeR [Escherichia coli str. K-12 substr. W3110]
Merged2_2547935_3-317	gb|AAC73788.1|ARO:3003841|kdpE	45.3	106	47	4	10	315	3	101	1.5e-16	79.0	gb|AAC73788.1|ARO:3003841|kdpE [Escherichia coli str. K-12 substr. MG1655]	gb|AAC73788.1|ARO:3003841|kdpE [Escherichia coli str. K-12 substr. MG1655]
Merged2_2548237_2-427	gb|AAK76137.1|ARO:3000024|patA	53.7	54	25	0	259	420	326	379	5.8e-11	60.8	gb|AAK76137.1|ARO:3000024|patA [Streptococcus pneumoniae TIGR4]	gb|AAK76137.1|ARO:3000024|patA [Streptococcus pneumoniae TIGR4]
Merged2_2548237_2-427	gb|ANZ79240.1|ARO:3004035|tetA(60)	47.8	46	24	0	259	396	335	380	2.7e-08	52.0	gb|ANZ79240.1|ARO:3004035|tetA(60) [uncultured bacterium]	gb|ANZ79240.1|ARO:3004035|tetA(60) [uncultured bacterium]
Merged2_2548331_155-604	gb|CCP46065.1|ARO:3000816|mtrA	46.6	148	75	2	10	444	8	154	2.0e-30	125.6	gb|CCP46065.1|ARO:3000816|mtrA [Mycobacterium tuberculosis H37Rv]	gb|CCP46065.1|ARO:3000816|mtrA [Mycobacterium tuberculosis H37Rv]
Merged2_2548331_155-604	gb|AAD51348.1|ARO:3003066|smeR	40.3	144	83	2	4	429	9	151	1.3e-24	106.3	gb|AAD51348.1|ARO:3003066|smeR [Stenotrophomonas maltophilia]	gb|AAD51348.1|ARO:3003066|smeR [Stenotrophomonas maltophilia]
Merged2_2548331_155-604	gb|BAE85478.1|ARO:3003728|vanRI	44.0	116	64	1	10	357	5	119	2.7e-22	98.6	gb|BAE85478.1|ARO:3003728|vanRI [Desulfitobacterium hafniense Y51]	gb|BAE85478.1|ARO:3003728|vanRI [Desulfitobacterium hafniense Y51]
Merged2_2548331_155-604	gb|AAC73788.1|ARO:3003841|kdpE	44.6	121	66	1	1	363	1	120	5.0e-21	94.4	gb|AAC73788.1|ARO:3003841|kdpE [Escherichia coli str. K-12 substr. MG1655]	gb|AAC73788.1|ARO:3003841|kdpE [Escherichia coli str. K-12 substr. MG1655]
Merged2_2548331_155-604	gb|AAA65953.1|ARO:3002919|vanRA	43.1	116	65	1	10	357	5	119	6.5e-21	94.0	gb|AAA65953.1|ARO:3002919|vanRA [Enterococcus faecium]	gb|AAA65953.1|ARO:3002919|vanRA [Enterococcus faecium]
Merged2_2548331_155-604	gb|AAL27445.1|ARO:3002924|vanRE	42.0	119	68	1	1	357	1	118	3.2e-20	91.7	gb|AAL27445.1|ARO:3002924|vanRE [Enterococcus faecalis]	gb|AAL27445.1|ARO:3002924|vanRE [Enterococcus faecalis]
Merged2_2548331_155-604	gb|AAF86641.1|ARO:3002922|vanRC	40.5	116	68	1	10	357	5	119	1.6e-19	89.4	gb|AAF86641.1|ARO:3002922|vanRC [Enterococcus gallinarum]	gb|AAF86641.1|ARO:3002922|vanRC [Enterococcus gallinarum]
Merged2_2548363_2-355	gb|CAA62365.1|ARO:3002645|APH(3')-IIb	45.3	117	58	4	1	339	115	229	1.8e-18	85.5	gb|CAA62365.1|ARO:3002645|APH(3')-IIb [Pseudomonas aeruginosa]	gb|CAA62365.1|ARO:3002645|APH(3')-IIb [Pseudomonas aeruginosa]
Merged2_2548363_2-355	gb|CAA23892.1|ARO:3002644|APH(3')-IIa	44.3	115	58	4	10	342	113	225	3.1e-18	84.7	gb|CAA23892.1|ARO:3002644|APH(3')-IIa [Escherichia coli]	gb|CAA23892.1|ARO:3002644|APH(3')-IIa [Escherichia coli]
Merged2_2548363_2-355	gb|ADQ43421.1|ARO:3002646|APH(3')-IIc	43.9	114	58	4	19	348	119	230	7.7e-17	80.1	gb|ADQ43421.1|ARO:3002646|APH(3')-IIc [Stenotrophomonas maltophilia]	gb|ADQ43421.1|ARO:3002646|APH(3')-IIc [Stenotrophomonas maltophilia]
Merged2_2548363_2-355	gb|AAB21326.1|ARO:3002651|APH(3')-Vc	41.0	117	63	4	4	339	105	220	4.7e-14	70.9	gb|AAB21326.1|ARO:3002651|APH(3')-Vc [Micromonospora chalcea]	gb|AAB21326.1|ARO:3002651|APH(3')-Vc [Micromonospora chalcea]
Merged2_2548363_2-355	gb|AAA26699.1|ARO:3002649|APH(3')-Va	41.3	121	57	5	4	339	109	224	5.2e-13	67.4	gb|AAA26699.1|ARO:3002649|APH(3')-Va [Streptomyces fradiae]	gb|AAA26699.1|ARO:3002649|APH(3')-Va [Streptomyces fradiae]
Merged2_2548363_2-355	gb|AAC32025.1|ARO:3002650|APH(3')-Vb	40.5	121	57	5	4	339	105	219	7.5e-12	63.5	gb|AAC32025.1|ARO:3002650|APH(3')-Vb [Streptomyces ribosidificus]	gb|AAC32025.1|ARO:3002650|APH(3')-Vb [Streptomyces ribosidificus]
Merged2_2548581_1-540	gb|CCP45647.1|ARO:3003955|efpA	40.8	174	100	2	22	537	49	221	6.6e-28	117.5	gb|CCP45647.1|ARO:3003955|efpA [Mycobacterium tuberculosis H37Rv]	gb|CCP45647.1|ARO:3003955|efpA [Mycobacterium tuberculosis H37Rv]
Merged2_2548581_1-540	gb|AFK80333.1|ARO:3001313|facT	42.0	181	100	2	10	540	24	203	4.3e-27	114.8	gb|AFK80333.1|ARO:3001313|facT [Streptomyces sp. WAC5292]	gb|AFK80333.1|ARO:3001313|facT [Streptomyces sp. WAC5292]
Merged2_2548672_125-427	gb|AAA26832.1|ARO:3002827|tlrC	42.9	70	40	0	22	231	9	78	4.1e-11	60.8	gb|AAA26832.1|ARO:3002827|tlrC [Streptomyces fradiae]	gb|AAA26832.1|ARO:3002827|tlrC [Streptomyces fradiae]
Merged2_2548774_1-435	gb|ANZ79241.1|ARO:3004036|tetB(60)	45.1	142	78	0	10	435	340	481	1.9e-33	135.6	gb|ANZ79241.1|ARO:3004036|tetB(60) [uncultured bacterium]	gb|ANZ79241.1|ARO:3004036|tetB(60) [uncultured bacterium]
Merged2_2548774_1-435	gb|AET10445.1|ARO:3004033|tetB(46)	44.0	141	79	0	13	435	338	478	1.9e-33	135.6	gb|AET10445.1|ARO:3004033|tetB(46) [Streptococcus australis]	gb|AET10445.1|ARO:3004033|tetB(46) [Streptococcus australis]
Merged2_2548774_1-435	gb|WP_104671188.1|ARO:3003948|efrA	40.6	143	83	1	10	432	329	471	6.7e-31	127.1	gb|WP_104671188.1|ARO:3003948|efrA [Enterococcus faecalis]	gb|WP_104671188.1|ARO:3003948|efrA [Enterococcus faecalis]
Merged2_2548774_1-435	gb|AAK76137.1|ARO:3000024|patA	42.3	142	81	1	10	432	325	466	3.7e-29	121.3	gb|AAK76137.1|ARO:3000024|patA [Streptococcus pneumoniae TIGR4]	gb|AAK76137.1|ARO:3000024|patA [Streptococcus pneumoniae TIGR4]
Merged2_2548774_1-435	gb|AAC74000.1|ARO:3003950|msbA	42.0	143	81	2	10	432	340	482	5.3e-28	117.5	gb|AAC74000.1|ARO:3003950|msbA [Escherichia coli str. K-12 substr. MG1655]	gb|AAC74000.1|ARO:3003950|msbA [Escherichia coli str. K-12 substr. MG1655]
Merged2_2548784_4561-4815	gb|AAA26793|ARO:3003748|oleC	61.4	83	32	0	7	255	15	97	3.0e-23	100.9	gb|AAA26793|ARO:3003748|oleC [Streptomyces antibioticus]	gb|AAA26793|ARO:3003748|oleC [Streptomyces antibioticus]
Merged2_2548784_4561-4815	gb|APB03214.1|ARO:3003980|tetA(48)	51.2	82	40	0	7	252	32	113	2.3e-18	84.7	gb|APB03214.1|ARO:3003980|tetA(48) [Paenibacillus sp. LC231]	gb|APB03214.1|ARO:3003980|tetA(48) [Paenibacillus sp. LC231]
Merged2_2548813_82-1215	gb|CAJ77856.1|ARO:3000777|adeF	45.6	375	202	1	10	1134	3	375	2.3e-91	329.3	gb|CAJ77856.1|ARO:3000777|adeF [Acinetobacter baumannii AYE]	gb|CAJ77856.1|ARO:3000777|adeF [Acinetobacter baumannii AYE]
Merged2_2548813_82-1215	gb|AAB58161.1|ARO:3003010|ceoB	45.3	375	205	0	10	1134	3	377	2.6e-90	325.9	gb|AAB58161.1|ARO:3003010|ceoB [Burkholderia cepacia]	gb|AAB58161.1|ARO:3003010|ceoB [Burkholderia cepacia]
Merged2_2548813_82-1215	gb|AAG05882.1|ARO:3000804|MexF	44.1	374	209	0	13	1134	4	377	8.3e-89	320.9	gb|AAG05882.1|ARO:3000804|MexF [Pseudomonas aeruginosa PAO1]	gb|AAG05882.1|ARO:3000804|MexF [Pseudomonas aeruginosa PAO1]
Merged2_2548813_82-1215	gb|AAX14802.1|ARO:3000781|adeJ	44.3	375	208	1	10	1134	1	374	2.7e-87	315.8	gb|AAX14802.1|ARO:3000781|adeJ [Acinetobacter baumannii]	gb|AAX14802.1|ARO:3000781|adeJ [Acinetobacter baumannii]
Merged2_2548813_82-1215	gb|AAP43110.2|ARO:3003923|oqxB	43.3	374	212	0	13	1134	4	377	2.5e-85	309.3	gb|AAP43110.2|ARO:3003923|oqxB [Escherichia coli]	gb|AAP43110.2|ARO:3003923|oqxB [Escherichia coli]
Merged2_2548813_82-1215	gb|AAC73564.1|ARO:3000216|acrB	44.0	375	209	1	10	1134	1	374	2.8e-84	305.8	gb|AAC73564.1|ARO:3000216|acrB [Escherichia coli str. K-12 substr. MG1655]	gb|AAC73564.1|ARO:3000216|acrB [Escherichia coli str. K-12 substr. MG1655]
Merged2_2548813_82-1215	gb|AAL19305.1|ARO:3000790|mdsB	43.5	372	209	1	19	1134	6	376	2.8e-84	305.8	gb|AAL19305.1|ARO:3000790|mdsB [Salmonella enterica subsp. enterica serovar Typhimurium str. LT2]	gb|AAL19305.1|ARO:3000790|mdsB [Salmonella enterica subsp. enterica serovar Typhimurium str. LT2]
Merged2_2548813_82-1215	gb|AAA74437.1|ARO:3000378|MexB	44.5	375	207	1	10	1134	1	374	6.2e-84	304.7	gb|AAA74437.1|ARO:3000378|MexB [Pseudomonas aeruginosa]	gb|AAA74437.1|ARO:3000378|MexB [Pseudomonas aeruginosa]
Merged2_2548813_82-1215	gb|ABS43151.1|ARO:3000784|cmeB	42.8	374	214	0	13	1134	3	376	7.5e-82	297.7	gb|ABS43151.1|ARO:3000784|cmeB [Campylobacter jejuni subsp. doylei 269.97]	gb|ABS43151.1|ARO:3000784|cmeB [Campylobacter jejuni subsp. doylei 269.97]
Merged2_2548813_82-1215	gb|CAC14595.1|ARO:3003056|smeE	43.2	375	212	1	10	1134	1	374	8.3e-81	294.3	gb|CAC14595.1|ARO:3003056|smeE [Stenotrophomonas maltophilia]	gb|CAC14595.1|ARO:3003056|smeE [Stenotrophomonas maltophilia]
Merged2_2548813_82-1215	gb|AAC76539.1|ARO:3000796|mdtF	41.1	375	220	1	10	1134	1	374	2.4e-80	292.7	gb|AAC76539.1|ARO:3000796|mdtF [Escherichia coli str. K-12 substr. MG1655]	gb|AAC76539.1|ARO:3000796|mdtF [Escherichia coli str. K-12 substr. MG1655]
Merged2_2548813_82-1215	gb|AAC76298.1|ARO:3000502|acrF	42.1	375	216	1	10	1134	1	374	7.0e-80	291.2	gb|AAC76298.1|ARO:3000502|acrF [Escherichia coli str. K-12 substr. MG1655]	gb|AAC76298.1|ARO:3000502|acrF [Escherichia coli str. K-12 substr. MG1655]
Merged2_2548813_82-1215	gb|BAE06008.1|ARO:3003699|mexQ	41.7	372	216	1	19	1134	6	376	1.6e-79	290.0	gb|BAE06008.1|ARO:3003699|mexQ [Pseudomonas aeruginosa]	gb|BAE06008.1|ARO:3003699|mexQ [Pseudomonas aeruginosa]
Merged2_2548813_82-1215	gb|BAA16344.1|ARO:3000491|acrD	41.3	375	219	1	10	1134	1	374	6.0e-79	288.1	gb|BAA16344.1|ARO:3000491|acrD [Escherichia coli str. K-12 substr. W3110]	gb|BAA16344.1|ARO:3000491|acrD [Escherichia coli str. K-12 substr. W3110]
Merged2_2548813_82-1215	gb|AAD51345.1|ARO:3003052|smeB	41.4	372	217	1	19	1134	4	374	4.3e-77	282.0	gb|AAD51345.1|ARO:3003052|smeB [Stenotrophomonas maltophilia]	gb|AAD51345.1|ARO:3003052|smeB [Stenotrophomonas maltophilia]
Merged2_2548813_82-1215	gb|CAH35802.1|ARO:3002983|amrB	40.3	375	222	2	10	1134	1	373	1.3e-73	270.4	gb|CAH35802.1|ARO:3002983|amrB [Burkholderia pseudomallei K96243]	gb|CAH35802.1|ARO:3002983|amrB [Burkholderia pseudomallei K96243]
Merged2_2548813_82-1215	gb|AAF42062.1|ARO:3000811|mtrD	40.0	375	222	2	10	1134	1	372	9.2e-72	264.2	gb|AAF42062.1|ARO:3000811|mtrD [Neisseria meningitidis MC58]	gb|AAF42062.1|ARO:3000811|mtrD [Neisseria meningitidis MC58]
Merged2_2548844_2-397	gb|NP_388442.1|ARO:3004476|vmlR	42.6	47	27	0	7	147	293	339	1.8e-06	45.8	gb|NP_388442.1|ARO:3004476|vmlR [Bacillus subtilis subsp. subtilis str. 168]	gb|NP_388442.1|ARO:3004476|vmlR [Bacillus subtilis subsp. subtilis str. 168]
Merged2_2548844_2-397	gb|CBL58195.1|ARO:3002831|vgaC	43.9	41	19	1	61	183	291	327	2.2e-04	38.9	gb|CBL58195.1|ARO:3002831|vgaC [Staphylococcus aureus]	gb|CBL58195.1|ARO:3002831|vgaC [Staphylococcus aureus]
Merged2_2548899_1-468	gb|CBJ02047.1|ARO:3004611|Escherichia	41.3	46	27	0	214	351	197	242	6.8e-05	40.8	gb|CBJ02047.1|ARO:3004611|Escherichia coli ampC1 beta-lactamase [Escherichia coli ETEC H10407]	gb|CBJ02047.1|ARO:3004611|Escherichia coli ampC1 beta-lactamase [Escherichia coli ETEC H10407]
Merged2_2548985_2-823	gb|CAA53189|ARO:3000521|mupA	47.5	40	21	0	178	297	576	615	7.5e-07	48.1	gb|CAA53189|ARO:3000521|mupA [Staphylococcus aureus]	gb|CAA53189|ARO:3000521|mupA [Staphylococcus aureus]
Merged2_2548985_1569-1712	gb|AAC69327.1|ARO:3000598|Erm(31)	48.8	41	20	1	22	144	9	48	3.6e-05	40.0	gb|AAC69327.1|ARO:3000598|Erm(31) [Streptomyces venezuelae]	gb|AAC69327.1|ARO:3000598|Erm(31) [Streptomyces venezuelae]
Merged2_2548990_116-622	gb|ATC67679.1|ARO:3000838|arlR	40.1	172	95	4	1	501	51	219	2.3e-30	125.6	gb|ATC67679.1|ARO:3000838|arlR [Staphylococcus aureus subsp. aureus str. Newman]	gb|ATC67679.1|ARO:3000838|arlR [Staphylococcus aureus subsp. aureus str. Newman]
Merged2_2548994_2-460	gb|CCP45647.1|ARO:3003955|efpA	40.0	120	70	1	70	423	51	170	4.3e-20	91.3	gb|CCP45647.1|ARO:3003955|efpA [Mycobacterium tuberculosis H37Rv]	gb|CCP45647.1|ARO:3003955|efpA [Mycobacterium tuberculosis H37Rv]
Merged2_2548996_504-866	gb|AAR84672.1|ARO:3002925|vanRF	47.4	116	61	0	7	354	5	120	4.2e-26	110.9	gb|AAR84672.1|ARO:3002925|vanRF [Paenibacillus popilliae ATCC 14706]	gb|AAR84672.1|ARO:3002925|vanRF [Paenibacillus popilliae ATCC 14706]
Merged2_2548996_504-866	gb|AAD51348.1|ARO:3003066|smeR	43.2	118	67	0	10	363	11	128	6.7e-24	103.6	gb|AAD51348.1|ARO:3003066|smeR [Stenotrophomonas maltophilia]	gb|AAD51348.1|ARO:3003066|smeR [Stenotrophomonas maltophilia]
Merged2_2548996_504-866	gb|BAE85478.1|ARO:3003728|vanRI	43.5	115	65	0	10	354	5	119	5.6e-23	100.5	gb|BAE85478.1|ARO:3003728|vanRI [Desulfitobacterium hafniense Y51]	gb|BAE85478.1|ARO:3003728|vanRI [Desulfitobacterium hafniense Y51]
Merged2_2549020_421-735	gb|APB03214.1|ARO:3003980|tetA(48)	47.5	99	52	0	4	300	13	111	1.1e-19	89.4	gb|APB03214.1|ARO:3003980|tetA(48) [Paenibacillus sp. LC231]	gb|APB03214.1|ARO:3003980|tetA(48) [Paenibacillus sp. LC231]
Merged2_2549022_2-349	gb|AAA26793|ARO:3003748|oleC	47.8	90	45	2	10	276	133	221	8.9e-18	83.2	gb|AAA26793|ARO:3003748|oleC [Streptomyces antibioticus]	gb|AAA26793|ARO:3003748|oleC [Streptomyces antibioticus]
Merged2_2549022_2-349	gb|AAR96051.1|ARO:3002894|otrC	45.4	97	51	2	10	297	146	241	2.0e-17	82.0	gb|AAR96051.1|ARO:3002894|otrC [Streptomyces rimosus]	gb|AAR96051.1|ARO:3002894|otrC [Streptomyces rimosus]
Merged2_2549022_2-349	gb|APB03219.1|ARO:3003986|TaeA	55.6	45	20	0	7	141	441	485	5.4e-07	47.4	gb|APB03219.1|ARO:3003986|TaeA [Paenibacillus sp. LC231]	gb|APB03219.1|ARO:3003986|TaeA [Paenibacillus sp. LC231]
Merged2_2549077_3-320	gb|ACS83748.1|ARO:3000573|tet(43)	42.2	102	59	0	13	318	55	156	1.1e-14	72.8	gb|ACS83748.1|ARO:3000573|tet(43) [uncultured bacterium AOTet43]	gb|ACS83748.1|ARO:3000573|tet(43) [uncultured bacterium AOTet43]
Merged2_2549103_2-322	gb|ACJ41547.2|ARO:3004574|Acinetobacter	57.8	102	42	1	16	321	11	111	1.8e-28	118.6	gb|ACJ41547.2|ARO:3004574|Acinetobacter baumannii AbaQ [Acinetobacter baumannii AB0057]	gb|ACJ41547.2|ARO:3004574|Acinetobacter baumannii AbaQ [Acinetobacter baumannii AB0057]
Merged2_2549251_2-670	gb|AAC73788.1|ARO:3003841|kdpE	46.3	214	115	0	22	663	3	216	2.9e-49	188.7	gb|AAC73788.1|ARO:3003841|kdpE [Escherichia coli str. K-12 substr. MG1655]	gb|AAC73788.1|ARO:3003841|kdpE [Escherichia coli str. K-12 substr. MG1655]
Merged2_2549251_2-670	gb|AAD51348.1|ARO:3003066|smeR	40.1	212	117	4	25	642	11	218	8.5e-33	134.0	gb|AAD51348.1|ARO:3003066|smeR [Stenotrophomonas maltophilia]	gb|AAD51348.1|ARO:3003066|smeR [Stenotrophomonas maltophilia]
Merged2_2549394_1-417	gb|ABA71728.1|ARO:3002937|vanSG	55.0	40	18	0	300	181	311	350	1.0e-07	50.1	gb|ABA71728.1|ARO:3002937|vanSG [Enterococcus faecalis]	gb|ABA71728.1|ARO:3002937|vanSG [Enterococcus faecalis]
Merged2_2549522_2-388	gb|AAV85982.1|ARO:3000535|macB	50.0	120	55	2	22	372	524	641	3.3e-21	94.7	gb|AAV85982.1|ARO:3000535|macB [Neisseria gonorrhoeae]	gb|AAV85982.1|ARO:3000535|macB [Neisseria gonorrhoeae]
Merged2_2549522_423-692	gb|AAV85982.1|ARO:3000535|macB	40.0	60	36	0	25	204	253	312	1.6e-06	45.4	gb|AAV85982.1|ARO:3000535|macB [Neisseria gonorrhoeae]	gb|AAV85982.1|ARO:3000535|macB [Neisseria gonorrhoeae]
Merged2_2549565_1-498	gb|AAF67494.2|ARO:3002522|novA	45.2	157	86	0	1	471	439	595	9.1e-32	130.2	gb|AAF67494.2|ARO:3002522|novA [Streptomyces niveus]	gb|AAF67494.2|ARO:3002522|novA [Streptomyces niveus]
Merged2_2549565_1-498	gb|ANZ79240.1|ARO:3004035|tetA(60)	41.3	155	91	0	4	468	415	569	2.2e-25	109.0	gb|ANZ79240.1|ARO:3004035|tetA(60) [uncultured bacterium]	gb|ANZ79240.1|ARO:3004035|tetA(60) [uncultured bacterium]
Merged2_2549597_560-958	gb|QHW12375.1|ARO:3005087|msrF	54.5	33	15	0	157	255	28	60	1.4e-03	36.2	gb|QHW12375.1|ARO:3005087|msrF [Macrococcus canis]	gb|QHW12375.1|ARO:3005087|msrF [Macrococcus canis]
Merged2_2549635_332-667	gb|CAA68516.1|ARO:3002657|APH(6)-Ia	41.4	87	42	2	52	288	197	282	6.0e-11	60.5	gb|CAA68516.1|ARO:3002657|APH(6)-Ia [Streptomyces griseus]	gb|CAA68516.1|ARO:3002657|APH(6)-Ia [Streptomyces griseus]
Merged2_2549635_332-667	gb|CAA29136.1|ARO:3002658|APH(6)-Ib	41.5	82	41	3	64	288	201	282	3.9e-10	57.8	gb|CAA29136.1|ARO:3002658|APH(6)-Ib [Streptomyces glaucescens]	gb|CAA29136.1|ARO:3002658|APH(6)-Ib [Streptomyces glaucescens]
Merged2_2549739_1-435	gb|AAR96051.1|ARO:3002894|otrC	57.4	141	60	0	13	435	102	242	4.2e-41	161.0	gb|AAR96051.1|ARO:3002894|otrC [Streptomyces rimosus]	gb|AAR96051.1|ARO:3002894|otrC [Streptomyces rimosus]
Merged2_2549739_1-435	gb|AAA26793|ARO:3003748|oleC	55.2	145	65	0	1	435	85	229	8.0e-40	156.8	gb|AAA26793|ARO:3003748|oleC [Streptomyces antibioticus]	gb|AAA26793|ARO:3003748|oleC [Streptomyces antibioticus]
Merged2_2549739_1-435	gb|APB03214.1|ARO:3003980|tetA(48)	55.9	145	64	0	1	435	102	246	6.7e-39	153.7	gb|APB03214.1|ARO:3003980|tetA(48) [Paenibacillus sp. LC231]	gb|APB03214.1|ARO:3003980|tetA(48) [Paenibacillus sp. LC231]
Merged2_2549794_1-1293	gb|NP_862226.1|ARO:3004639|Corynebacterium	48.0	50	26	0	262	411	441	490	1.7e-05	44.3	gb|NP_862226.1|ARO:3004639|Corynebacterium striatum tetA [Corynebacterium striatum]	gb|NP_862226.1|ARO:3004639|Corynebacterium striatum tetA [Corynebacterium striatum]
Merged2_2549868_2-301	gb|BAA11237.1|ARO:3000254|emrY	41.6	89	44	1	10	276	152	232	5.0e-17	80.5	gb|BAA11237.1|ARO:3000254|emrY [Escherichia coli]	gb|BAA11237.1|ARO:3000254|emrY [Escherichia coli]
Merged2_2549923_1348-1632	gb|CAA79727.1|ARO:3000191|tetQ	52.4	84	40	0	34	285	21	104	3.8e-22	97.4	gb|CAA79727.1|ARO:3000191|tetQ [Bacteroides fragilis]	gb|CAA79727.1|ARO:3000191|tetQ [Bacteroides fragilis]
Merged2_2549923_1348-1632	gb|AAA20117.1|ARO:3000195|tetB(P)	53.9	89	41	0	19	285	1	89	4.9e-22	97.1	gb|AAA20117.1|ARO:3000195|tetB(P) [Clostridium perfringens]	gb|AAA20117.1|ARO:3000195|tetB(P) [Clostridium perfringens]
Merged2_2549923_1348-1632	gb|CAD55718.1|ARO:3000197|tet36	52.9	87	41	0	25	285	2	88	1.9e-21	95.1	gb|CAD55718.1|ARO:3000197|tet36 [Bacteroides coprosuis DSM 18011]	gb|CAD55718.1|ARO:3000197|tet36 [Bacteroides coprosuis DSM 18011]
Merged2_2549923_1348-1632	gb|AAA23033.2|ARO:3000190|tetO	50.6	87	43	0	25	285	2	88	4.1e-21	94.0	gb|AAA23033.2|ARO:3000190|tetO [Campylobacter jejuni]	gb|AAA23033.2|ARO:3000190|tetO [Campylobacter jejuni]
Merged2_2549923_1348-1632	gb|CBH51823.1|ARO:3000556|tet44	51.7	87	42	0	25	285	2	88	5.4e-21	93.6	gb|CBH51823.1|ARO:3000556|tet44 [Campylobacter fetus subsp. fetus]	gb|CBH51823.1|ARO:3000556|tet44 [Campylobacter fetus subsp. fetus]
Merged2_2549923_1348-1632	gb|CAA37477.1|ARO:3002891|otr(A)	53.6	84	39	0	34	285	5	88	9.2e-21	92.8	gb|CAA37477.1|ARO:3002891|otr(A) [Streptomyces rimosus]	gb|CAA37477.1|ARO:3002891|otr(A) [Streptomyces rimosus]
Merged2_2549923_1348-1632	gb|AAF01499.1|ARO:3000193|tetT	51.7	87	42	0	25	285	2	88	9.2e-21	92.8	gb|AAF01499.1|ARO:3000193|tetT [Streptococcus pyogenes]	gb|AAF01499.1|ARO:3000193|tetT [Streptococcus pyogenes]
Merged2_2549923_1348-1632	gb|ACH87088.1|ARO:3000196|tet32	50.6	87	43	0	25	285	2	88	3.5e-20	90.9	gb|ACH87088.1|ARO:3000196|tet32 [Escherichia coli]	gb|ACH87088.1|ARO:3000196|tet32 [Escherichia coli]
Merged2_2549923_1348-1632	gb|CAA10975.1|ARO:3000194|tetW	50.6	87	43	0	25	285	2	88	1.0e-19	89.4	gb|CAA10975.1|ARO:3000194|tetW [Butyrivibrio fibrisolvens]	gb|CAA10975.1|ARO:3000194|tetW [Butyrivibrio fibrisolvens]
Merged2_2549923_1348-1632	gb|AMP42147.1|ARO:3004442|tet(W/N/W)	50.6	87	43	0	25	285	2	88	1.0e-19	89.4	gb|AMP42147.1|ARO:3004442|tet(W/N/W) [uncultured bacterium IN-02]	gb|AMP42147.1|ARO:3004442|tet(W/N/W) [uncultured bacterium IN-02]
Merged2_2549923_1348-1632	gb|CAQ49384.1|ARO:3000186|tetM	48.3	87	45	0	25	285	2	88	3.0e-19	87.8	gb|CAQ49384.1|ARO:3000186|tetM [Staphylococcus aureus subsp. aureus ST398]	gb|CAQ49384.1|ARO:3000186|tetM [Staphylococcus aureus subsp. aureus ST398]
Merged2_2549923_1348-1632	gb|AAA25293.1|ARO:3000192|tetS	48.3	87	45	0	25	285	2	88	1.1e-18	85.9	gb|AAA25293.1|ARO:3000192|tetS [Listeria monocytogenes]	gb|AAA25293.1|ARO:3000192|tetS [Listeria monocytogenes]
Merged2_2550068_3-365	gb|SIP52035.1|ARO:3004054|Pseudomonas	47.4	116	61	0	7	354	4	119	2.4e-21	95.1	gb|SIP52035.1|ARO:3004054|Pseudomonas aeruginosa CpxR [Pseudomonas aeruginosa]	gb|SIP52035.1|ARO:3004054|Pseudomonas aeruginosa CpxR [Pseudomonas aeruginosa]
Merged2_2550068_3-365	gb|ATC67679.1|ARO:3000838|arlR	41.7	120	69	1	4	363	3	121	2.6e-20	91.7	gb|ATC67679.1|ARO:3000838|arlR [Staphylococcus aureus subsp. aureus str. Newman]	gb|ATC67679.1|ARO:3000838|arlR [Staphylococcus aureus subsp. aureus str. Newman]
Merged2_2550068_3-365	gb|AAC73788.1|ARO:3003841|kdpE	41.4	116	67	1	7	354	4	118	1.9e-18	85.5	gb|AAC73788.1|ARO:3003841|kdpE [Escherichia coli str. K-12 substr. MG1655]	gb|AAC73788.1|ARO:3003841|kdpE [Escherichia coli str. K-12 substr. MG1655]
Merged2_2550082_1739-2527	gb|ABO11759.2|ARO:3004573|Acinetobacter	48.8	246	121	3	61	783	5	250	3.8e-56	211.8	gb|ABO11759.2|ARO:3004573|Acinetobacter baumannii AbaF [Acinetobacter baumannii ATCC 17978]	gb|ABO11759.2|ARO:3004573|Acinetobacter baumannii AbaF [Acinetobacter baumannii ATCC 17978]
Merged2_2550166_3-878	gb|BAD59497.1|ARO:3000501|Nocardia	58.2	273	98	3	61	876	256	513	3.4e-82	298.5	gb|BAD59497.1|ARO:3000501|Nocardia rifampin resistant beta-subunit of RNA polymerase (rpoB2) [Nocardia farcinica IFM 10152]	gb|BAD59497.1|ARO:3000501|Nocardia rifampin resistant beta-subunit of RNA polymerase (rpoB2) [Nocardia farcinica IFM 10152]
Merged2_2550166_3-878	gb|WP_041777404.1|ARO:3004480|Bifidobacterium	53.8	275	114	3	55	876	260	522	7.1e-80	290.8	gb|WP_041777404.1|ARO:3004480|Bifidobacterium adolescentis rpoB conferring resistance to rifampicin [Bifidobacterium adolescentis]	gb|WP_041777404.1|ARO:3004480|Bifidobacterium adolescentis rpoB conferring resistance to rifampicin [Bifidobacterium adolescentis]
Merged2_2550214_2-598	gb|AAF67494.2|ARO:3002522|novA	49.7	183	87	1	1	549	419	596	1.9e-47	182.6	gb|AAF67494.2|ARO:3002522|novA [Streptomyces niveus]	gb|AAF67494.2|ARO:3002522|novA [Streptomyces niveus]
Merged2_2550214_2-598	gb|AAC74000.1|ARO:3003950|msbA	49.2	187	89	2	1	558	400	581	1.2e-41	163.3	gb|AAC74000.1|ARO:3003950|msbA [Escherichia coli str. K-12 substr. MG1655]	gb|AAC74000.1|ARO:3003950|msbA [Escherichia coli str. K-12 substr. MG1655]
Merged2_2550214_2-598	gb|AAK76136.1|ARO:3000025|patB	42.4	184	101	1	1	552	406	584	3.0e-37	148.7	gb|AAK76136.1|ARO:3000025|patB [Streptococcus pneumoniae TIGR4]	gb|AAK76136.1|ARO:3000025|patB [Streptococcus pneumoniae TIGR4]
Merged2_2550214_2-598	gb|AYV52072.1|ARO:3002882|lmrD	40.8	184	104	1	1	552	482	660	2.8e-35	142.1	gb|AYV52072.1|ARO:3002882|lmrD [Lactococcus lactis]	gb|AYV52072.1|ARO:3002882|lmrD [Lactococcus lactis]
Merged2_2550297_130-579	gb|ABX00624.1|ARO:3002881|lmrC	53.1	145	63	2	16	450	5	144	1.2e-33	136.3	gb|ABX00624.1|ARO:3002881|lmrC [Streptomyces lincolnensis]	gb|ABX00624.1|ARO:3002881|lmrC [Streptomyces lincolnensis]
Merged2_2550297_130-579	gb|ACX92986.2|ARO:3002832|vgaD	42.6	54	31	0	100	261	31	84	4.6e-06	44.7	gb|ACX92986.2|ARO:3002832|vgaD [Enterococcus faecium]	gb|ACX92986.2|ARO:3002832|vgaD [Enterococcus faecium]
Merged2_2550297_130-579	gb|AEO25219.1|ARO:3004651|lin	48.8	41	21	0	100	222	31	71	7.8e-06	43.9	gb|AEO25219.1|ARO:3004651|lin [Listeria monocytogenes FSL R2-561]	gb|AEO25219.1|ARO:3004651|lin [Listeria monocytogenes FSL R2-561]
Merged2_2550297_130-579	gb|AGN74946|ARO:3003749|salA	64.0	25	9	0	115	189	347	371	3.3e-04	38.5	gb|AGN74946|ARO:3003749|salA [Staphylococcus sciuri subsp. sciuri]	gb|AGN74946|ARO:3003749|salA [Staphylococcus sciuri subsp. sciuri]
Merged2_2550297_130-579	gb|AEA37904.1|ARO:3003112|lsaC	48.6	35	17	1	64	165	20	54	4.7e-03	34.7	gb|AEA37904.1|ARO:3003112|lsaC [Streptococcus agalactiae]	gb|AEA37904.1|ARO:3003112|lsaC [Streptococcus agalactiae]
Merged2_2550334_2-553	gb|AAF67494.2|ARO:3002522|novA	40.7	172	101	1	34	546	176	347	2.3e-31	129.0	gb|AAF67494.2|ARO:3002522|novA [Streptomyces niveus]	gb|AAF67494.2|ARO:3002522|novA [Streptomyces niveus]
Merged2_2550388_3-809	gb|AAB41059.1|ARO:3002884|iri	44.0	225	118	3	97	765	211	429	1.1e-47	183.7	gb|AAB41059.1|ARO:3002884|iri [Rhodococcus hoagii]	gb|AAB41059.1|ARO:3002884|iri [Rhodococcus hoagii]
Merged2_2550573_1-300	gb|BAE06006.1|ARO:3003705|mexN	44.9	69	38	0	34	240	948	1016	4.8e-12	63.9	gb|BAE06006.1|ARO:3003705|mexN [Pseudomonas aeruginosa]	gb|BAE06006.1|ARO:3003705|mexN [Pseudomonas aeruginosa]
Merged2_2550573_1-300	gb|AAC73564.1|ARO:3000216|acrB	42.2	83	46	2	10	255	955	1036	6.3e-12	63.5	gb|AAC73564.1|ARO:3000216|acrB [Escherichia coli str. K-12 substr. MG1655]	gb|AAC73564.1|ARO:3000216|acrB [Escherichia coli str. K-12 substr. MG1655]
Merged2_2550573_1-300	gb|AAC76539.1|ARO:3000796|mdtF	43.4	76	41	2	10	234	953	1027	4.1e-11	60.8	gb|AAC76539.1|ARO:3000796|mdtF [Escherichia coli str. K-12 substr. MG1655]	gb|AAC76539.1|ARO:3000796|mdtF [Escherichia coli str. K-12 substr. MG1655]
Merged2_2550573_1-300	gb|AAC76298.1|ARO:3000502|acrF	44.9	78	41	2	10	240	954	1030	4.1e-11	60.8	gb|AAC76298.1|ARO:3000502|acrF [Escherichia coli str. K-12 substr. MG1655]	gb|AAC76298.1|ARO:3000502|acrF [Escherichia coli str. K-12 substr. MG1655]
Merged2_2550573_1-300	gb|AAB41957.1|ARO:3000801|MexD	48.4	64	33	0	34	225	958	1021	5.3e-11	60.5	gb|AAB41957.1|ARO:3000801|MexD [Pseudomonas aeruginosa]	gb|AAB41957.1|ARO:3000801|MexD [Pseudomonas aeruginosa]
Merged2_2550573_1-300	gb|BAA16344.1|ARO:3000491|acrD	40.3	77	46	0	10	240	952	1028	2.0e-10	58.5	gb|BAA16344.1|ARO:3000491|acrD [Escherichia coli str. K-12 substr. W3110]	gb|BAA16344.1|ARO:3000491|acrD [Escherichia coli str. K-12 substr. W3110]
Merged2_2550573_1-300	gb|BAE06008.1|ARO:3003699|mexQ	41.2	80	46	1	34	273	964	1042	1.1e-08	52.8	gb|BAE06008.1|ARO:3003699|mexQ [Pseudomonas aeruginosa]	gb|BAE06008.1|ARO:3003699|mexQ [Pseudomonas aeruginosa]
Merged2_2550573_1-300	gb|AAB58161.1|ARO:3003010|ceoB	41.7	60	35	0	16	195	964	1023	1.4e-06	45.8	gb|AAB58161.1|ARO:3003010|ceoB [Burkholderia cepacia]	gb|AAB58161.1|ARO:3003010|ceoB [Burkholderia cepacia]
Merged2_2550643_1270-1734	gb|SIP52035.1|ARO:3004054|Pseudomonas	41.5	118	64	3	22	369	4	118	1.9e-15	75.9	gb|SIP52035.1|ARO:3004054|Pseudomonas aeruginosa CpxR [Pseudomonas aeruginosa]	gb|SIP52035.1|ARO:3004054|Pseudomonas aeruginosa CpxR [Pseudomonas aeruginosa]
Merged2_2550790_3-386	gb|AFK80333.1|ARO:3001313|facT	50.0	110	55	0	55	384	28	137	2.6e-26	111.7	gb|AFK80333.1|ARO:3001313|facT [Streptomyces sp. WAC5292]	gb|AFK80333.1|ARO:3001313|facT [Streptomyces sp. WAC5292]
Merged2_2550790_3-386	gb|ACS83748.1|ARO:3000573|tet(43)	49.1	110	54	2	58	384	55	163	1.7e-22	99.0	gb|ACS83748.1|ARO:3000573|tet(43) [uncultured bacterium AOTet43]	gb|ACS83748.1|ARO:3000573|tet(43) [uncultured bacterium AOTet43]
Merged2_2550790_3-386	gb|CCP45647.1|ARO:3003955|efpA	44.3	97	54	0	94	384	64	160	7.6e-18	83.6	gb|CCP45647.1|ARO:3003955|efpA [Mycobacterium tuberculosis H37Rv]	gb|CCP45647.1|ARO:3003955|efpA [Mycobacterium tuberculosis H37Rv]
Merged2_2550888_3-482	gb|AAC75135.2|ARO:3000792|mdtA	44.7	161	88	1	1	480	168	328	1.2e-33	136.3	gb|AAC75135.2|ARO:3000792|mdtA [Escherichia coli str. K-12 substr. MG1655]	gb|AAC75135.2|ARO:3000792|mdtA [Escherichia coli str. K-12 substr. MG1655]
Merged2_2550888_3-482	gb|AAG05916.1|ARO:3004073|MuxA	51.9	135	64	1	79	480	196	330	8.8e-32	130.2	gb|AAG05916.1|ARO:3004073|MuxA [Pseudomonas aeruginosa PAO1]	gb|AAG05916.1|ARO:3004073|MuxA [Pseudomonas aeruginosa PAO1]
Merged2_2551132_626-1102	gb|AAF86220.1|ARO:3002844|vatE	54.7	161	69	3	1	477	1	159	2.1e-46	178.7	gb|AAF86220.1|ARO:3002844|vatE [Enterococcus faecium]	gb|AAF86220.1|ARO:3002844|vatE [Enterococcus faecium]
Merged2_2551132_626-1102	gb|AAC61671.1|ARO:3002842|vatC	51.3	156	71	4	16	477	10	162	6.0e-41	160.6	gb|AAC61671.1|ARO:3002842|vatC [Staphylococcus cohnii]	gb|AAC61671.1|ARO:3002842|vatC [Staphylococcus cohnii]
Merged2_2551132_626-1102	gb|AAA86871.1|ARO:3002841|vatB	49.4	156	76	2	16	477	6	160	1.3e-40	159.5	gb|AAA86871.1|ARO:3002841|vatB [Staphylococcus aureus]	gb|AAA86871.1|ARO:3002841|vatB [Staphylococcus aureus]
Merged2_2551132_626-1102	gb|ACX92987.1|ARO:3002845|vatH	52.6	152	67	4	28	477	13	161	4.8e-38	151.0	gb|ACX92987.1|ARO:3002845|vatH [Enterococcus faecium]	gb|ACX92987.1|ARO:3002845|vatH [Enterococcus faecium]
Merged2_2551132_626-1102	gb|AAF63432|ARO:3003744|vatF	46.2	156	81	2	16	477	10	164	3.9e-32	131.3	gb|AAF63432|ARO:3003744|vatF [Yersinia enterocolitica]	gb|AAF63432|ARO:3003744|vatF [Yersinia enterocolitica]
Merged2_2551132_626-1102	gb|AFQ93498.1|ARO:3002676|catB3	45.5	143	73	4	61	477	13	154	4.2e-26	111.3	gb|AFQ93498.1|ARO:3002676|catB3 [Enterobacter cloacae]	gb|AFQ93498.1|ARO:3002676|catB3 [Enterobacter cloacae]
Merged2_2551132_626-1102	gb|CAI47810.1|ARO:3003110|catB10	43.6	149	67	5	61	477	13	154	1.6e-25	109.4	gb|CAI47810.1|ARO:3003110|catB10 [Pseudomonas aeruginosa]	gb|CAI47810.1|ARO:3003110|catB10 [Pseudomonas aeruginosa]
Merged2_2551132_626-1102	gb|AAP15294.1|ARO:3002675|catB2	44.8	145	71	5	61	477	13	154	2.1e-25	109.0	gb|AAP15294.1|ARO:3002675|catB2 [Pasteurella multocida]	gb|AAP15294.1|ARO:3002675|catB2 [Pasteurella multocida]
Merged2_2551132_626-1102	gb|NP_249397.1|ARO:3002679|Pseudomonas	43.6	149	67	5	61	477	13	154	2.1e-25	109.0	gb|NP_249397.1|ARO:3002679|Pseudomonas aeruginosa catB7 [Pseudomonas aeruginosa PAO1]	gb|NP_249397.1|ARO:3002679|Pseudomonas aeruginosa catB7 [Pseudomonas aeruginosa PAO1]
Merged2_2551132_626-1102	gb|AAM92461.1|ARO:3002680|catB8	44.8	145	71	5	61	477	13	154	3.6e-25	108.2	gb|AAM92461.1|ARO:3002680|catB8 [Salmonella enterica subsp. enterica serovar Typhi]	gb|AAM92461.1|ARO:3002680|catB8 [Salmonella enterica subsp. enterica serovar Typhi]
Merged2_2551132_626-1102	gb|AID93387.1|ARO:3004660|catB11	45.0	140	68	5	76	477	18	154	3.6e-25	108.2	gb|AID93387.1|ARO:3004660|catB11 [Klebsiella oxytoca KONIH1]	gb|AID93387.1|ARO:3004660|catB11 [Klebsiella oxytoca KONIH1]
Merged2_2551132_626-1102	gb|AAL68645.1|ARO:3002681|catB9	42.9	140	70	4	76	477	17	152	3.9e-24	104.8	gb|AAL68645.1|ARO:3002681|catB9 [Vibrio cholerae]	gb|AAL68645.1|ARO:3002681|catB9 [Vibrio cholerae]
Merged2_2551132_626-1102	gb|CAA11473.1|ARO:3002678|Pseudomonas	42.8	145	74	5	61	477	13	154	1.7e-22	99.4	gb|CAA11473.1|ARO:3002678|Pseudomonas aeruginos catB6 [Pseudomonas aeruginosa]	gb|CAA11473.1|ARO:3002678|Pseudomonas aeruginos catB6 [Pseudomonas aeruginosa]
Merged2_2551132_626-1102	gb|AAA26683.1|ARO:3002840|vatA	45.2	104	52	4	16	321	10	110	1.9e-18	85.9	gb|AAA26683.1|ARO:3002840|vatA [Staphylococcus aureus]	gb|AAA26683.1|ARO:3002840|vatA [Staphylococcus aureus]
Merged2_2551151_3-1049	gb|AAF67494.2|ARO:3002522|novA	43.9	285	156	2	1	843	317	601	1.1e-63	237.3	gb|AAF67494.2|ARO:3002522|novA [Streptomyces niveus]	gb|AAF67494.2|ARO:3002522|novA [Streptomyces niveus]
Merged2_2551151_3-1049	gb|AAC74000.1|ARO:3003950|msbA	47.3	260	133	3	19	792	309	566	2.8e-59	222.6	gb|AAC74000.1|ARO:3003950|msbA [Escherichia coli str. K-12 substr. MG1655]	gb|AAC74000.1|ARO:3003950|msbA [Escherichia coli str. K-12 substr. MG1655]
Merged2_2551151_3-1049	gb|AAK76136.1|ARO:3000025|patB	43.8	251	138	2	43	792	323	571	2.0e-57	216.5	gb|AAK76136.1|ARO:3000025|patB [Streptococcus pneumoniae TIGR4]	gb|AAK76136.1|ARO:3000025|patB [Streptococcus pneumoniae TIGR4]
Merged2_2551151_3-1049	gb|AYV52072.1|ARO:3002882|lmrD	40.3	248	142	1	73	798	402	649	8.6e-56	211.1	gb|AYV52072.1|ARO:3002882|lmrD [Lactococcus lactis]	gb|AYV52072.1|ARO:3002882|lmrD [Lactococcus lactis]
Merged2_2551151_3-1049	gb|WP_104671188.1|ARO:3003948|efrA	40.5	264	154	2	25	810	299	561	4.7e-54	205.3	gb|WP_104671188.1|ARO:3003948|efrA [Enterococcus faecalis]	gb|WP_104671188.1|ARO:3003948|efrA [Enterococcus faecalis]
Merged2_2551151_3-1049	gb|ANZ79241.1|ARO:3004036|tetB(60)	40.0	275	162	2	1	825	304	575	1.8e-50	193.4	gb|ANZ79241.1|ARO:3004036|tetB(60) [uncultured bacterium]	gb|ANZ79241.1|ARO:3004036|tetB(60) [uncultured bacterium]
Merged2_2551151_3-1049	gb|CDO61516.1|ARO:3003949|efrB	40.4	230	137	0	19	708	133	362	3.5e-49	189.1	gb|CDO61516.1|ARO:3003949|efrB [Enterococcus faecium]	gb|CDO61516.1|ARO:3003949|efrB [Enterococcus faecium]
Merged2_2551375_1-378	gb|AAV85982.1|ARO:3000535|macB	53.0	100	45	2	1	297	134	232	9.4e-21	93.2	gb|AAV85982.1|ARO:3000535|macB [Neisseria gonorrhoeae]	gb|AAV85982.1|ARO:3000535|macB [Neisseria gonorrhoeae]
Merged2_2551422_279-719	gb|AAA26832.1|ARO:3002827|tlrC	41.7	48	28	0	73	216	375	422	9.0e-07	47.0	gb|AAA26832.1|ARO:3002827|tlrC [Streptomyces fradiae]	gb|AAA26832.1|ARO:3002827|tlrC [Streptomyces fradiae]
Merged2_2551607_3-464	gb|CCP46065.1|ARO:3000816|mtrA	49.3	148	73	1	16	459	79	224	3.1e-34	138.3	gb|CCP46065.1|ARO:3000816|mtrA [Mycobacterium tuberculosis H37Rv]	gb|CCP46065.1|ARO:3000816|mtrA [Mycobacterium tuberculosis H37Rv]
Merged2_2551607_3-464	gb|ABX54691.1|ARO:3002927|vanRL	42.1	152	83	2	16	456	76	227	2.2e-32	132.1	gb|ABX54691.1|ARO:3002927|vanRL [Enterococcus faecalis]	gb|ABX54691.1|ARO:3002927|vanRL [Enterococcus faecalis]
Merged2_2551607_3-464	gb|ACL82957.1|ARO:3002928|vanRM	43.5	154	82	2	16	462	77	230	3.8e-32	131.3	gb|ACL82957.1|ARO:3002928|vanRM [Enterococcus faecium]	gb|ACL82957.1|ARO:3002928|vanRM [Enterococcus faecium]
Merged2_2551607_3-464	gb|AEP40503.1|ARO:3002929|vanRN	42.6	155	78	2	16	456	75	226	1.1e-31	129.8	gb|AEP40503.1|ARO:3002929|vanRN [Enterococcus faecium]	gb|AEP40503.1|ARO:3002929|vanRN [Enterococcus faecium]
Merged2_2551607_3-464	gb|AAL27445.1|ARO:3002924|vanRE	40.4	151	86	1	16	456	75	225	4.2e-31	127.9	gb|AAL27445.1|ARO:3002924|vanRE [Enterococcus faecalis]	gb|AAL27445.1|ARO:3002924|vanRE [Enterococcus faecalis]
Merged2_2551607_3-464	gb|BAE85478.1|ARO:3003728|vanRI	40.9	154	85	3	16	459	76	229	5.1e-29	120.9	gb|BAE85478.1|ARO:3003728|vanRI [Desulfitobacterium hafniense Y51]	gb|BAE85478.1|ARO:3003728|vanRI [Desulfitobacterium hafniense Y51]
Merged2_2551607_3-464	gb|ABA71727.1|ARO:3002926|vanRG	42.3	156	81	3	16	456	76	231	1.5e-28	119.4	gb|ABA71727.1|ARO:3002926|vanRG [Enterococcus faecalis]	gb|ABA71727.1|ARO:3002926|vanRG [Enterococcus faecalis]
Merged2_2551670_2-1150	gb|ADP36409.1|ARO:3003730|Bifidobacteria	56.5	414	149	7	1	1149	585	998	1.9e-125	442.6	gb|ADP36409.1|ARO:3003730|Bifidobacteria intrinsic ileS conferring resistance to mupirocin [Bifidobacterium bifidum PRL2010]	gb|ADP36409.1|ARO:3003730|Bifidobacteria intrinsic ileS conferring resistance to mupirocin [Bifidobacterium bifidum PRL2010]
Merged2_2551797_2-304	gb|AAF67494.2|ARO:3002522|novA	41.0	61	35	1	1	183	513	572	3.1e-06	44.7	gb|AAF67494.2|ARO:3002522|novA [Streptomyces niveus]	gb|AAF67494.2|ARO:3002522|novA [Streptomyces niveus]
Merged2_2552037_3-647	gb|NP_388442.1|ARO:3004476|vmlR	51.4	35	17	0	4	108	313	347	4.7e-04	38.5	gb|NP_388442.1|ARO:3004476|vmlR [Bacillus subtilis subsp. subtilis str. 168]	gb|NP_388442.1|ARO:3004476|vmlR [Bacillus subtilis subsp. subtilis str. 168]
Merged2_2552063_134-529	gb|ANZ79241.1|ARO:3004036|tetB(60)	40.0	105	60	1	22	336	476	577	8.6e-17	80.1	gb|ANZ79241.1|ARO:3004036|tetB(60) [uncultured bacterium]	gb|ANZ79241.1|ARO:3004036|tetB(60) [uncultured bacterium]
Merged2_2552063_134-529	gb|NP_862226.1|ARO:3004639|Corynebacterium	45.3	64	32	1	16	207	438	498	8.1e-07	47.0	gb|NP_862226.1|ARO:3004639|Corynebacterium striatum tetA [Corynebacterium striatum]	gb|NP_862226.1|ARO:3004639|Corynebacterium striatum tetA [Corynebacterium striatum]
Merged2_2552117_1-387	gb|BAA07390.1|ARO:3002893|tcr3	48.1	129	67	0	1	387	46	174	1.6e-31	129.0	gb|BAA07390.1|ARO:3002893|tcr3 [Kitasatospora aureofaciens]	gb|BAA07390.1|ARO:3002893|tcr3 [Kitasatospora aureofaciens]
Merged2_2552117_1-387	gb|AAD04032.1|ARO:3002892|otr(B)	45.7	129	70	0	1	387	41	169	3.3e-29	121.3	gb|AAD04032.1|ARO:3002892|otr(B) [Streptomyces rimosus]	gb|AAD04032.1|ARO:3002892|otr(B) [Streptomyces rimosus]
Merged2_2552233_1-504	gb|AHA41505.1|ARO:3002930|vanRO	50.6	164	81	0	1	492	57	220	8.3e-41	160.2	gb|AHA41505.1|ARO:3002930|vanRO [Rhodococcus hoagii]	gb|AHA41505.1|ARO:3002930|vanRO [Rhodococcus hoagii]
Merged2_2552288_3-596	gb|AEZ36150.1|ARO:3000448|qepA	43.1	174	98	1	61	579	15	188	2.1e-30	125.9	gb|AEZ36150.1|ARO:3000448|qepA [Klebsiella aerogenes]	gb|AEZ36150.1|ARO:3000448|qepA [Klebsiella aerogenes]
Merged2_2552288_3-596	gb|ACF70723.1|ARO:3004103|QepA2	43.7	174	97	1	61	579	15	188	2.1e-30	125.9	gb|ACF70723.1|ARO:3004103|QepA2 [Escherichia coli] Partial	gb|ACF70723.1|ARO:3004103|QepA2 [Escherichia coli] Partial
Merged2_2552288_3-596	gb|AQX36338.1|ARO:3004379|QepA4	43.7	174	97	1	61	579	15	188	2.1e-30	125.9	gb|AQX36338.1|ARO:3004379|QepA4 [Escherichia coli]	gb|AQX36338.1|ARO:3004379|QepA4 [Escherichia coli]
Merged2_2552716_2-463	gb|AAN28945|ARO:3003785|Chlamydia	40.3	144	85	1	16	444	112	255	7.4e-28	117.1	gb|AAN28945|ARO:3003785|Chlamydia trachomatis intrinsic murA conferring resistance to fosfomycin [Chlamydia trachomatis]	gb|AAN28945|ARO:3003785|Chlamydia trachomatis intrinsic murA conferring resistance to fosfomycin [Chlamydia trachomatis]
Merged2_2552777_2-445	gb|AFK80333.1|ARO:3001313|facT	43.1	65	35	1	118	312	392	454	2.6e-06	45.4	gb|AFK80333.1|ARO:3001313|facT [Streptomyces sp. WAC5292]	gb|AFK80333.1|ARO:3001313|facT [Streptomyces sp. WAC5292]
Merged2_2552858_1-306	gb|AAA26832.1|ARO:3002827|tlrC	48.4	62	32	0	55	240	6	67	3.8e-12	64.3	gb|AAA26832.1|ARO:3002827|tlrC [Streptomyces fradiae]	gb|AAA26832.1|ARO:3002827|tlrC [Streptomyces fradiae]
Merged2_2552883_563-1168	gb|AAF67494.2|ARO:3002522|novA	40.1	177	106	0	31	561	417	593	1.8e-34	139.4	gb|AAF67494.2|ARO:3002522|novA [Streptomyces niveus]	gb|AAF67494.2|ARO:3002522|novA [Streptomyces niveus]
Merged2_2552913_3-311	gb|NP_388442.1|ARO:3004476|vmlR	41.9	43	24	1	1	129	319	360	2.2e-04	38.5	gb|NP_388442.1|ARO:3004476|vmlR [Bacillus subtilis subsp. subtilis str. 168]	gb|NP_388442.1|ARO:3004476|vmlR [Bacillus subtilis subsp. subtilis str. 168]
Merged2_2552937_2-319	gb|AHA41505.1|ARO:3002930|vanRO	57.7	104	44	0	1	312	117	220	1.6e-29	122.1	gb|AHA41505.1|ARO:3002930|vanRO [Rhodococcus hoagii]	gb|AHA41505.1|ARO:3002930|vanRO [Rhodococcus hoagii]
Merged2_2552937_319-873	gb|AHA41504.1|ARO:3002941|vanSO	49.3	69	35	0	340	546	50	118	6.9e-12	64.3	gb|AHA41504.1|ARO:3002941|vanSO [Rhodococcus hoagii]	gb|AHA41504.1|ARO:3002941|vanSO [Rhodococcus hoagii]
Merged2_2553316_1-663	gb|AAG07763.1|ARO:3003031|mexW	55.8	215	95	0	1	645	382	596	7.6e-58	217.2	gb|AAG07763.1|ARO:3003031|mexW [Pseudomonas aeruginosa PAO1]	gb|AAG07763.1|ARO:3003031|mexW [Pseudomonas aeruginosa PAO1]
Merged2_2553316_1-663	gb|AAG07594.1|ARO:3000808|mexI	52.6	215	102	0	1	645	382	596	3.8e-49	188.3	gb|AAG07594.1|ARO:3000808|mexI [Pseudomonas aeruginosa PAO1]	gb|AAG07594.1|ARO:3000808|mexI [Pseudomonas aeruginosa PAO1]
Merged2_2553316_1-663	gb|AAG05915.1|ARO:3004074|MuxB	40.2	189	107	2	1	561	383	567	3.9e-30	125.2	gb|AAG05915.1|ARO:3004074|MuxB [Pseudomonas aeruginosa PAO1]	gb|AAG05915.1|ARO:3004074|MuxB [Pseudomonas aeruginosa PAO1]
Merged2_2553316_1-663	gb|CAJ77856.1|ARO:3000777|adeF	48.2	114	59	0	1	342	390	503	2.1e-23	102.8	gb|CAJ77856.1|ARO:3000777|adeF [Acinetobacter baumannii AYE]	gb|CAJ77856.1|ARO:3000777|adeF [Acinetobacter baumannii AYE]
Merged2_2553318_3-398	gb|AAD04032.1|ARO:3002892|otr(B)	50.4	131	62	1	4	387	1	131	5.7e-29	120.6	gb|AAD04032.1|ARO:3002892|otr(B) [Streptomyces rimosus]	gb|AAD04032.1|ARO:3002892|otr(B) [Streptomyces rimosus]
Merged2_2553322_1-237	gb|AEY83581|ARO:3000510|mupB	50.0	62	31	0	52	237	9	70	2.2e-15	74.7	gb|AEY83581|ARO:3000510|mupB [Staphylococcus aureus]	gb|AEY83581|ARO:3000510|mupB [Staphylococcus aureus]
Merged2_2553334_1-618	gb|ATC67679.1|ARO:3000838|arlR	40.8	206	119	2	1	618	8	210	1.9e-39	156.0	gb|ATC67679.1|ARO:3000838|arlR [Staphylococcus aureus subsp. aureus str. Newman]	gb|ATC67679.1|ARO:3000838|arlR [Staphylococcus aureus subsp. aureus str. Newman]
Merged2_2553450_3-593	gb|AAD51348.1|ARO:3003066|smeR	40.2	189	109	2	1	567	1	185	3.3e-36	145.2	gb|AAD51348.1|ARO:3003066|smeR [Stenotrophomonas maltophilia]	gb|AAD51348.1|ARO:3003066|smeR [Stenotrophomonas maltophilia]
Merged2_2553450_3-593	gb|ACL82957.1|ARO:3002928|vanRM	40.1	197	110	4	22	591	3	198	1.4e-34	139.8	gb|ACL82957.1|ARO:3002928|vanRM [Enterococcus faecium]	gb|ACL82957.1|ARO:3002928|vanRM [Enterococcus faecium]
Merged2_2553517_1-411	gb|AAC76093.1|ARO:3002986|bacA	45.9	135	71	2	1	402	113	246	7.1e-22	97.1	gb|AAC76093.1|ARO:3002986|bacA [Escherichia coli str. K-12 substr. MG1655]	gb|AAC76093.1|ARO:3002986|bacA [Escherichia coli str. K-12 substr. MG1655]
Merged2_2553549_2-328	gb|AEY83581|ARO:3000510|mupB	41.7	60	35	0	25	204	570	629	8.4e-10	56.6	gb|AEY83581|ARO:3000510|mupB [Staphylococcus aureus]	gb|AEY83581|ARO:3000510|mupB [Staphylococcus aureus]
Merged2_2553549_2-328	gb|CAA53189|ARO:3000521|mupA	44.0	50	28	0	55	204	578	627	2.7e-08	51.6	gb|CAA53189|ARO:3000521|mupA [Staphylococcus aureus]	gb|CAA53189|ARO:3000521|mupA [Staphylococcus aureus]
Merged2_2553571_2-595	gb|AAL19306.1|ARO:3000789|mdsA	40.3	191	110	2	1	573	191	377	4.9e-32	131.3	gb|AAL19306.1|ARO:3000789|mdsA [Salmonella enterica subsp. enterica serovar Typhimurium str. LT2]	gb|AAL19306.1|ARO:3000789|mdsA [Salmonella enterica subsp. enterica serovar Typhimurium str. LT2]
Merged2_2553573_2-601	gb|CCP46065.1|ARO:3000816|mtrA	49.0	198	98	1	4	597	33	227	2.4e-47	182.2	gb|CCP46065.1|ARO:3000816|mtrA [Mycobacterium tuberculosis H37Rv]	gb|CCP46065.1|ARO:3000816|mtrA [Mycobacterium tuberculosis H37Rv]
Merged2_2553573_2-601	gb|BAE85478.1|ARO:3003728|vanRI	41.1	197	111	3	19	594	35	231	3.4e-41	161.8	gb|BAE85478.1|ARO:3003728|vanRI [Desulfitobacterium hafniense Y51]	gb|BAE85478.1|ARO:3003728|vanRI [Desulfitobacterium hafniense Y51]
Merged2_2553573_2-601	gb|AAR84672.1|ARO:3002925|vanRF	40.2	194	113	1	19	591	36	229	6.0e-38	151.0	gb|AAR84672.1|ARO:3002925|vanRF [Paenibacillus popilliae ATCC 14706]	gb|AAR84672.1|ARO:3002925|vanRF [Paenibacillus popilliae ATCC 14706]
Merged2_2553573_2-601	gb|AAD51348.1|ARO:3003066|smeR	40.9	193	110	1	19	597	41	229	6.2e-35	141.0	gb|AAD51348.1|ARO:3003066|smeR [Stenotrophomonas maltophilia]	gb|AAD51348.1|ARO:3003066|smeR [Stenotrophomonas maltophilia]
Merged2_2553609_3-215	gb|AET10445.1|ARO:3004033|tetB(46)	52.2	67	32	0	1	201	504	570	1.9e-15	74.7	gb|AET10445.1|ARO:3004033|tetB(46) [Streptococcus australis]	gb|AET10445.1|ARO:3004033|tetB(46) [Streptococcus australis]
Merged2_2553609_3-215	gb|AAC74000.1|ARO:3003950|msbA	51.6	64	31	0	1	192	509	572	6.3e-14	69.7	gb|AAC74000.1|ARO:3003950|msbA [Escherichia coli str. K-12 substr. MG1655]	gb|AAC74000.1|ARO:3003950|msbA [Escherichia coli str. K-12 substr. MG1655]
Merged2_2553609_3-215	gb|ANZ79241.1|ARO:3004036|tetB(60)	47.8	67	35	0	1	201	507	573	1.8e-13	68.2	gb|ANZ79241.1|ARO:3004036|tetB(60) [uncultured bacterium]	gb|ANZ79241.1|ARO:3004036|tetB(60) [uncultured bacterium]
Merged2_2553609_3-215	gb|AYV52072.1|ARO:3002882|lmrD	51.6	64	31	0	1	192	590	653	2.6e-12	64.3	gb|AYV52072.1|ARO:3002882|lmrD [Lactococcus lactis]	gb|AYV52072.1|ARO:3002882|lmrD [Lactococcus lactis]
Merged2_2553609_3-215	gb|AAK76136.1|ARO:3000025|patB	51.6	64	31	0	1	192	514	577	4.5e-12	63.5	gb|AAK76136.1|ARO:3000025|patB [Streptococcus pneumoniae TIGR4]	gb|AAK76136.1|ARO:3000025|patB [Streptococcus pneumoniae TIGR4]
Merged2_2553969_1-435	gb|AHA41505.1|ARO:3002930|vanRO	49.0	143	73	0	4	432	62	204	7.2e-33	133.7	gb|AHA41505.1|ARO:3002930|vanRO [Rhodococcus hoagii]	gb|AHA41505.1|ARO:3002930|vanRO [Rhodococcus hoagii]
Merged2_2554108_3-518	gb|AAF67494.2|ARO:3002522|novA	61.5	143	55	0	1	429	451	593	1.6e-47	182.6	gb|AAF67494.2|ARO:3002522|novA [Streptomyces niveus]	gb|AAF67494.2|ARO:3002522|novA [Streptomyces niveus]
Merged2_2554108_3-518	gb|AAC74000.1|ARO:3003950|msbA	56.7	150	64	1	1	447	432	581	2.2e-41	162.2	gb|AAC74000.1|ARO:3003950|msbA [Escherichia coli str. K-12 substr. MG1655]	gb|AAC74000.1|ARO:3003950|msbA [Escherichia coli str. K-12 substr. MG1655]
Merged2_2554108_3-518	gb|ANZ79241.1|ARO:3004036|tetB(60)	45.0	149	82	0	1	447	431	579	9.8e-29	120.2	gb|ANZ79241.1|ARO:3004036|tetB(60) [uncultured bacterium]	gb|ANZ79241.1|ARO:3004036|tetB(60) [uncultured bacterium]
Merged2_2554108_3-518	gb|CDO61516.1|ARO:3003949|efrB	44.3	106	59	0	1	318	257	362	5.7e-21	94.4	gb|CDO61516.1|ARO:3003949|efrB [Enterococcus faecium]	gb|CDO61516.1|ARO:3003949|efrB [Enterococcus faecium]
Merged2_2554198_1-366	gb|CAJ77856.1|ARO:3000777|adeF	48.7	119	61	0	7	363	735	853	1.3e-27	115.9	gb|CAJ77856.1|ARO:3000777|adeF [Acinetobacter baumannii AYE]	gb|CAJ77856.1|ARO:3000777|adeF [Acinetobacter baumannii AYE]
Merged2_2554198_1-366	gb|AAB58161.1|ARO:3003010|ceoB	48.7	119	61	0	7	363	737	855	2.5e-26	111.7	gb|AAB58161.1|ARO:3003010|ceoB [Burkholderia cepacia]	gb|AAB58161.1|ARO:3003010|ceoB [Burkholderia cepacia]
Merged2_2554198_1-366	gb|AAP43110.2|ARO:3003923|oqxB	48.3	120	61	1	10	366	735	854	3.6e-25	107.8	gb|AAP43110.2|ARO:3003923|oqxB [Escherichia coli]	gb|AAP43110.2|ARO:3003923|oqxB [Escherichia coli]
Merged2_2554198_1-366	gb|AAL19305.1|ARO:3000790|mdsB	44.2	120	67	0	7	366	738	857	1.4e-24	105.9	gb|AAL19305.1|ARO:3000790|mdsB [Salmonella enterica subsp. enterica serovar Typhimurium str. LT2]	gb|AAL19305.1|ARO:3000790|mdsB [Salmonella enterica subsp. enterica serovar Typhimurium str. LT2]
Merged2_2554224_1-387	gb|ADP36409.1|ARO:3003730|Bifidobacteria	48.5	136	63	1	1	387	648	783	6.2e-36	143.7	gb|ADP36409.1|ARO:3003730|Bifidobacteria intrinsic ileS conferring resistance to mupirocin [Bifidobacterium bifidum PRL2010]	gb|ADP36409.1|ARO:3003730|Bifidobacteria intrinsic ileS conferring resistance to mupirocin [Bifidobacterium bifidum PRL2010]
Merged2_2554414_2-430	gb|NP_862226.1|ARO:3004639|Corynebacterium	42.6	68	33	2	4	207	437	498	2.5e-06	45.4	gb|NP_862226.1|ARO:3004639|Corynebacterium striatum tetA [Corynebacterium striatum]	gb|NP_862226.1|ARO:3004639|Corynebacterium striatum tetA [Corynebacterium striatum]
Merged2_2554422_497-856	gb|AAA26832.1|ARO:3002827|tlrC	50.0	60	28	1	100	279	468	525	1.7e-08	52.4	gb|AAA26832.1|ARO:3002827|tlrC [Streptomyces fradiae]	gb|AAA26832.1|ARO:3002827|tlrC [Streptomyces fradiae]
Merged2_2554422_497-856	gb|AAC32027.1|ARO:3002817|carA	50.0	58	27	1	106	279	471	526	3.0e-08	51.6	gb|AAC32027.1|ARO:3002817|carA [Streptomyces thermotolerans]	gb|AAC32027.1|ARO:3002817|carA [Streptomyces thermotolerans]
Merged2_2554448_92-421	gb|AAV85982.1|ARO:3000535|macB	45.0	100	54	1	1	300	122	220	3.1e-20	91.3	gb|AAV85982.1|ARO:3000535|macB [Neisseria gonorrhoeae]	gb|AAV85982.1|ARO:3000535|macB [Neisseria gonorrhoeae]
Merged2_2554512_3-452	gb|WP_102607457.1|ARO:3004361|sul4	41.3	121	71	0	43	405	164	284	1.3e-21	96.3	gb|WP_102607457.1|ARO:3004361|sul4 [Proteobacteria]	gb|WP_102607457.1|ARO:3004361|sul4 [Proteobacteria]
Merged2_2554606_395-916	gb|AHA41505.1|ARO:3002930|vanRO	55.8	172	76	0	1	516	49	220	4.1e-51	194.5	gb|AHA41505.1|ARO:3002930|vanRO [Rhodococcus hoagii]	gb|AHA41505.1|ARO:3002930|vanRO [Rhodococcus hoagii]
Merged2_2554615_385-762	gb|AAA26832.1|ARO:3002827|tlrC	48.9	45	23	0	73	207	19	63	1.3e-06	46.2	gb|AAA26832.1|ARO:3002827|tlrC [Streptomyces fradiae]	gb|AAA26832.1|ARO:3002827|tlrC [Streptomyces fradiae]
Merged2_2554682_2-412	gb|AAL59753.1|ARO:3000412|sul2	50.0	104	50	1	91	402	7	108	8.9e-25	106.7	gb|AAL59753.1|ARO:3000412|sul2 [Vibrio cholerae]	gb|AAL59753.1|ARO:3000412|sul2 [Vibrio cholerae]
Merged2_2554682_2-412	gb|WP_102607457.1|ARO:3004361|sul4	50.0	110	49	3	91	408	16	123	9.2e-22	96.7	gb|WP_102607457.1|ARO:3004361|sul4 [Proteobacteria]	gb|WP_102607457.1|ARO:3004361|sul4 [Proteobacteria]
Merged2_2554682_2-412	gb|ACJ63260.1|ARO:3000413|sul3	40.4	104	60	1	91	402	4	105	2.5e-19	88.6	gb|ACJ63260.1|ARO:3000413|sul3 [Escherichia coli]	gb|ACJ63260.1|ARO:3000413|sul3 [Escherichia coli]
Merged2_2554776_245-442	gb|AAC32027.1|ARO:3002817|carA	60.0	65	26	0	1	195	476	540	5.3e-15	73.2	gb|AAC32027.1|ARO:3002817|carA [Streptomyces thermotolerans]	gb|AAC32027.1|ARO:3002817|carA [Streptomyces thermotolerans]
Merged2_2554776_245-442	gb|CAA45050.1|ARO:3002828|srmB	52.3	65	31	0	1	195	475	539	4.9e-13	66.6	gb|CAA45050.1|ARO:3002828|srmB [Streptomyces ambofaciens]	gb|CAA45050.1|ARO:3002828|srmB [Streptomyces ambofaciens]
Merged2_2554776_245-442	gb|AAA26832.1|ARO:3002827|tlrC	53.8	65	30	0	1	195	475	539	6.4e-13	66.2	gb|AAA26832.1|ARO:3002827|tlrC [Streptomyces fradiae]	gb|AAA26832.1|ARO:3002827|tlrC [Streptomyces fradiae]
Merged2_2554776_245-442	gb|AAA50325.1|ARO:3003036|oleB	57.6	59	25	0	4	180	499	557	4.2e-12	63.5	gb|AAA50325.1|ARO:3003036|oleB [Streptomyces antibioticus]	gb|AAA50325.1|ARO:3003036|oleB [Streptomyces antibioticus]
Merged2_2554830_3-431	gb|AAM09849.1|ARO:3000005|vanD	40.6	96	55	1	112	399	64	157	2.5e-14	72.0	gb|AAM09849.1|ARO:3000005|vanD [Enterococcus faecium]	gb|AAM09849.1|ARO:3000005|vanD [Enterococcus faecium]
Merged2_2554830_3-431	gb|ACL82961.1|ARO:3002911|vanM	44.7	76	42	0	190	417	88	163	3.3e-14	71.6	gb|ACL82961.1|ARO:3002911|vanM [Enterococcus faecium]	gb|ACL82961.1|ARO:3002911|vanM [Enterococcus faecium]
Merged2_2554830_3-431	gb|KTE89608.1|ARO:3003723|vanI	41.2	85	48	1	121	375	67	149	2.8e-13	68.6	gb|KTE89608.1|ARO:3003723|vanI [Desulfitobacterium hafniense]	gb|KTE89608.1|ARO:3003723|vanI [Desulfitobacterium hafniense]
Merged2_2554830_3-431	gb|AHH83938.1|ARO:3000013|vanB	41.1	73	43	0	199	417	90	162	1.2e-11	63.2	gb|AHH83938.1|ARO:3000013|vanB [Enterococcus faecium]	gb|AHH83938.1|ARO:3000013|vanB [Enterococcus faecium]
Merged2_2554836_175-387	gb|AKQ05891.1|ARO:3004613|Tet(47)	47.6	42	22	0	4	129	34	75	7.2e-10	56.2	gb|AKQ05891.1|ARO:3004613|Tet(47) [uncultured bacterium]	gb|AKQ05891.1|ARO:3004613|Tet(47) [uncultured bacterium]
Merged2_2554836_175-387	gb|AKQ05892.1|ARO:3004581|tet(48)	46.7	45	24	0	7	141	17	61	1.6e-09	55.1	gb|AKQ05892.1|ARO:3004581|tet(48) [uncultured bacterium]	gb|AKQ05892.1|ARO:3004581|tet(48) [uncultured bacterium]
Merged2_2554836_175-387	gb|AKQ05893.1|ARO:3004582|tet(49)	48.8	41	21	0	7	129	7	47	3.6e-09	53.9	gb|AKQ05893.1|ARO:3004582|tet(49) [uncultured bacterium]	gb|AKQ05893.1|ARO:3004582|tet(49) [uncultured bacterium]
Merged2_2554836_175-387	gb|AKQ05895.1|ARO:3004586|tet(51)	51.2	41	20	0	7	129	7	47	3.6e-09	53.9	gb|AKQ05895.1|ARO:3004586|tet(51) [uncultured bacterium]	gb|AKQ05895.1|ARO:3004586|tet(51) [uncultured bacterium]
Merged2_2554836_175-387	gb|AKQ05894.1|ARO:3004584|tet(50)	41.9	43	25	0	1	129	5	47	4.6e-09	53.5	gb|AKQ05894.1|ARO:3004584|tet(50) [uncultured bacterium]	gb|AKQ05894.1|ARO:3004584|tet(50) [uncultured bacterium]
Merged2_2554836_175-387	gb|AKQ05897.1|ARO:3004589|tet(53)	47.6	42	22	0	7	132	7	48	4.6e-09	53.5	gb|AKQ05897.1|ARO:3004589|tet(53) [uncultured bacterium]	gb|AKQ05897.1|ARO:3004589|tet(53) [uncultured bacterium]
Merged2_2554836_175-387	gb|ARB93503.1|ARO:3004603|tet(56)	41.9	43	25	0	1	129	5	47	7.9e-09	52.8	gb|ARB93503.1|ARO:3004603|tet(56) [Legionella longbeachae]	gb|ARB93503.1|ARO:3004603|tet(56) [Legionella longbeachae]
Merged2_2554979_2-505	gb|AVI44920.1|ARO:3004470|poxtA	58.1	31	13	0	139	231	28	58	1.6e-04	39.7	gb|AVI44920.1|ARO:3004470|poxtA [Staphylococcus aureus]	gb|AVI44920.1|ARO:3004470|poxtA [Staphylococcus aureus]
Merged2_2554992_2-220	gb|AHA41500.1|ARO:3002913|vanO	71.2	73	21	0	1	219	1	73	1.7e-30	124.8	gb|AHA41500.1|ARO:3002913|vanO [Rhodococcus hoagii]	gb|AHA41500.1|ARO:3002913|vanO [Rhodococcus hoagii]
Merged2_2554992_2-220	gb|KTE89608.1|ARO:3003723|vanI	69.0	71	22	0	7	219	3	73	2.8e-25	107.5	gb|KTE89608.1|ARO:3003723|vanI [Desulfitobacterium hafniense]	gb|KTE89608.1|ARO:3003723|vanI [Desulfitobacterium hafniense]
Merged2_2554992_2-220	gb|AAM09849.1|ARO:3000005|vanD	63.4	71	26	0	7	219	3	73	5.3e-24	103.2	gb|AAM09849.1|ARO:3000005|vanD [Enterococcus faecium]	gb|AAM09849.1|ARO:3000005|vanD [Enterococcus faecium]
Merged2_2554992_2-220	gb|AAF36803.1|ARO:3002908|vanF	56.2	73	32	0	1	219	1	73	2.6e-23	100.9	gb|AAF36803.1|ARO:3002908|vanF [Paenibacillus popilliae ATCC 14706]	gb|AAF36803.1|ARO:3002908|vanF [Paenibacillus popilliae ATCC 14706]
Merged2_2554992_2-220	gb|ACL82961.1|ARO:3002911|vanM	56.2	73	32	0	1	219	1	73	1.7e-22	98.2	gb|ACL82961.1|ARO:3002911|vanM [Enterococcus faecium]	gb|ACL82961.1|ARO:3002911|vanM [Enterococcus faecium]
Merged2_2554992_2-220	gb|AAA65956.1|ARO:3000010|vanA	54.8	73	33	0	1	219	1	73	1.1e-21	95.5	gb|AAA65956.1|ARO:3000010|vanA [Enterococcus faecium]	gb|AAA65956.1|ARO:3000010|vanA [Enterococcus faecium]
Merged2_2554992_2-220	gb|AHH83938.1|ARO:3000013|vanB	56.2	73	31	1	1	219	1	72	1.2e-20	92.0	gb|AHH83938.1|ARO:3000013|vanB [Enterococcus faecium]	gb|AHH83938.1|ARO:3000013|vanB [Enterococcus faecium]
Merged2_2554992_208-621	gb|AHA41499.1|ARO:3002948|vanHO	74.6	134	34	0	1	402	217	350	4.9e-55	207.2	gb|AHA41499.1|ARO:3002948|vanHO [Rhodococcus hoagii]	gb|AHA41499.1|ARO:3002948|vanHO [Rhodococcus hoagii]
Merged2_2554992_208-621	gb|AAA65955.1|ARO:3002942|vanHA	61.5	130	50	0	7	396	190	319	2.5e-43	168.3	gb|AAA65955.1|ARO:3002942|vanHA [Enterococcus faecium]	gb|AAA65955.1|ARO:3002942|vanHA [Enterococcus faecium]
Merged2_2554992_208-621	gb|AAF36802.1|ARO:3002945|vanHF	58.6	133	55	0	1	399	188	320	1.6e-42	165.6	gb|AAF36802.1|ARO:3002945|vanHF [Paenibacillus popilliae ATCC 14706]	gb|AAF36802.1|ARO:3002945|vanHF [Paenibacillus popilliae ATCC 14706]
Merged2_2554992_208-621	gb|AAB05626.1|ARO:3002943|vanHB	60.8	130	51	0	1	390	189	318	5.2e-41	160.6	gb|AAB05626.1|ARO:3002943|vanHB [Enterococcus faecalis]	gb|AAB05626.1|ARO:3002943|vanHB [Enterococcus faecalis]
Merged2_2554992_208-621	gb|ACL82960.1|ARO:3002947|vanHM	57.3	131	56	0	7	399	194	324	5.2e-41	160.6	gb|ACL82960.1|ARO:3002947|vanHM [Enterococcus faecium]	gb|ACL82960.1|ARO:3002947|vanHM [Enterococcus faecium]
Merged2_2554992_208-621	gb|AAM09850.1|ARO:3002944|vanHD	55.5	128	57	0	7	390	191	318	4.6e-37	147.5	gb|AAM09850.1|ARO:3002944|vanHD [Enterococcus faecium]	gb|AAM09850.1|ARO:3002944|vanHD [Enterococcus faecium]
Merged2_2555032_1-222	gb|BAD59497.1|ARO:3000501|Nocardia	60.8	74	27	2	1	219	1088	1160	1.1e-16	79.0	gb|BAD59497.1|ARO:3000501|Nocardia rifampin resistant beta-subunit of RNA polymerase (rpoB2) [Nocardia farcinica IFM 10152]	gb|BAD59497.1|ARO:3000501|Nocardia rifampin resistant beta-subunit of RNA polymerase (rpoB2) [Nocardia farcinica IFM 10152]
Merged2_2555032_1-222	gb|WP_041777404.1|ARO:3004480|Bifidobacterium	47.9	71	37	0	4	216	1106	1176	1.8e-16	78.2	gb|WP_041777404.1|ARO:3004480|Bifidobacterium adolescentis rpoB conferring resistance to rifampicin [Bifidobacterium adolescentis]	gb|WP_041777404.1|ARO:3004480|Bifidobacterium adolescentis rpoB conferring resistance to rifampicin [Bifidobacterium adolescentis]
Merged2_2555044_2-328	gb|AAG05187.1|ARO:3005067|ParS	49.4	77	36	1	106	327	312	388	1.9e-14	72.0	gb|AAG05187.1|ARO:3005067|ParS [Pseudomonas aeruginosa PAO1]	gb|AAG05187.1|ARO:3005067|ParS [Pseudomonas aeruginosa PAO1]
Merged2_2555099_1-405	gb|AKA86814|ARO:3003746|optrA	43.7	103	58	0	52	360	436	538	4.5e-21	94.4	gb|AKA86814|ARO:3003746|optrA [Enterococcus faecalis]	gb|AKA86814|ARO:3003746|optrA [Enterococcus faecalis]
Merged2_2555099_1-405	gb|CBY88983.1|ARO:3002833|vgaE	40.7	118	63	2	1	354	346	456	4.0e-17	81.3	gb|CBY88983.1|ARO:3002833|vgaE [Staphylococcus aureus subsp. aureus ST398]	gb|CBY88983.1|ARO:3002833|vgaE [Staphylococcus aureus subsp. aureus ST398]
Merged2_2555099_1-405	gb|CAA45050.1|ARO:3002828|srmB	45.8	72	39	0	109	324	161	232	2.2e-12	65.5	gb|CAA45050.1|ARO:3002828|srmB [Streptomyces ambofaciens]	gb|CAA45050.1|ARO:3002828|srmB [Streptomyces ambofaciens]
Merged2_2555099_1-405	gb|DAC81085.1|ARO:3005088|msrH	44.3	70	39	0	112	321	92	161	2.5e-11	62.0	gb|DAC81085.1|ARO:3005088|msrH [Macrococcus canis]	gb|DAC81085.1|ARO:3005088|msrH [Macrococcus canis]
Merged2_2555099_1-405	gb|AAC32027.1|ARO:3002817|carA	48.5	66	34	0	127	324	168	233	3.2e-11	61.6	gb|AAC32027.1|ARO:3002817|carA [Streptomyces thermotolerans]	gb|AAC32027.1|ARO:3002817|carA [Streptomyces thermotolerans]
Merged2_2555099_1-405	gb|AAA26832.1|ARO:3002827|tlrC	44.3	70	39	0	115	324	163	232	1.6e-10	59.3	gb|AAA26832.1|ARO:3002827|tlrC [Streptomyces fradiae]	gb|AAA26832.1|ARO:3002827|tlrC [Streptomyces fradiae]
Merged2_2555099_1-405	gb|QHW12375.1|ARO:3005087|msrF	43.7	71	40	0	109	321	91	161	1.6e-10	59.3	gb|QHW12375.1|ARO:3005087|msrF [Macrococcus canis]	gb|QHW12375.1|ARO:3005087|msrF [Macrococcus canis]
Merged2_2555505_3-770	gb|WP_104671188.1|ARO:3003948|efrA	46.4	179	95	1	22	555	328	506	8.0e-43	167.5	gb|WP_104671188.1|ARO:3003948|efrA [Enterococcus faecalis]	gb|WP_104671188.1|ARO:3003948|efrA [Enterococcus faecalis]
Merged2_2555505_3-770	gb|CDO61516.1|ARO:3003949|efrB	44.0	182	101	1	25	570	166	346	1.4e-39	156.8	gb|CDO61516.1|ARO:3003949|efrB [Enterococcus faecium]	gb|CDO61516.1|ARO:3003949|efrB [Enterococcus faecium]
Merged2_2555532_2-343	gb|AAA26793|ARO:3003748|oleC	48.9	92	41	2	25	282	3	94	1.3e-16	79.3	gb|AAA26793|ARO:3003748|oleC [Streptomyces antibioticus]	gb|AAA26793|ARO:3003748|oleC [Streptomyces antibioticus]
Merged2_2555658_256-435	gb|AAG07066.1|ARO:3003710|mexL	55.0	40	18	0	58	177	19	58	1.2e-05	42.0	gb|AAG07066.1|ARO:3003710|mexL [Pseudomonas aeruginosa PAO1]	gb|AAG07066.1|ARO:3003710|mexL [Pseudomonas aeruginosa PAO1]
Merged2_2555712_58-504	gb|AAG11411.2|ARO:3004680|APH(3')-VIIIa	43.6	55	30	1	180	19	147	201	1.6e-03	36.2	gb|AAG11411.2|ARO:3004680|APH(3')-VIIIa [Streptomyces rimosus]	gb|AAG11411.2|ARO:3004680|APH(3')-VIIIa [Streptomyces rimosus]
Merged2_2555750_310-1242	gb|AAB66655.1|ARO:3002663|APH(9)-Ib	40.9	320	179	3	1	933	1	319	4.8e-66	245.0	gb|AAB66655.1|ARO:3002663|APH(9)-Ib [Streptomyces netropsis]	gb|AAB66655.1|ARO:3002663|APH(9)-Ib [Streptomyces netropsis]
Merged2_2555788_3-482	gb|WP_102607457.1|ARO:3004361|sul4	49.6	135	62	3	88	480	13	145	1.4e-29	122.9	gb|WP_102607457.1|ARO:3004361|sul4 [Proteobacteria]	gb|WP_102607457.1|ARO:3004361|sul4 [Proteobacteria]
Merged2_2555788_3-482	gb|AAL59753.1|ARO:3000412|sul2	42.2	128	71	2	94	477	6	130	9.7e-23	100.1	gb|AAL59753.1|ARO:3000412|sul2 [Vibrio cholerae]	gb|AAL59753.1|ARO:3000412|sul2 [Vibrio cholerae]
Merged2_2555838_3-392	gb|AAG03548.1|ARO:3003681|TriC	42.6	129	74	0	1	387	740	868	2.5e-24	105.1	gb|AAG03548.1|ARO:3003681|TriC [Pseudomonas aeruginosa PAO1]	gb|AAG03548.1|ARO:3003681|TriC [Pseudomonas aeruginosa PAO1]
Merged2_2555914_2-220	gb|KTE89608.1|ARO:3003723|vanI	51.0	49	24	0	10	156	3	51	7.4e-10	56.2	gb|KTE89608.1|ARO:3003723|vanI [Desulfitobacterium hafniense]	gb|KTE89608.1|ARO:3003723|vanI [Desulfitobacterium hafniense]
Merged2_2555914_2-220	gb|AAA65956.1|ARO:3000010|vanA	49.0	51	26	0	10	162	3	53	8.1e-09	52.8	gb|AAA65956.1|ARO:3000010|vanA [Enterococcus faecium]	gb|AAA65956.1|ARO:3000010|vanA [Enterococcus faecium]
Merged2_2555914_2-220	gb|AAM09849.1|ARO:3000005|vanD	49.0	51	26	0	10	162	3	53	1.4e-08	52.0	gb|AAM09849.1|ARO:3000005|vanD [Enterococcus faecium]	gb|AAM09849.1|ARO:3000005|vanD [Enterococcus faecium]
Merged2_2555914_2-220	gb|AHH83938.1|ARO:3000013|vanB	51.0	49	24	0	10	156	3	51	1.8e-08	51.6	gb|AHH83938.1|ARO:3000013|vanB [Enterococcus faecium]	gb|AHH83938.1|ARO:3000013|vanB [Enterococcus faecium]
Merged2_2555914_2-220	gb|ABA71731.1|ARO:3002909|vanG	44.4	45	25	0	16	150	5	49	1.8e-08	51.6	gb|ABA71731.1|ARO:3002909|vanG [Enterococcus faecalis]	gb|ABA71731.1|ARO:3002909|vanG [Enterococcus faecalis]
Merged2_2555914_2-220	gb|AAF36803.1|ARO:3002908|vanF	43.1	51	29	0	10	162	3	53	3.1e-08	50.8	gb|AAF36803.1|ARO:3002908|vanF [Paenibacillus popilliae ATCC 14706]	gb|AAF36803.1|ARO:3002908|vanF [Paenibacillus popilliae ATCC 14706]
Merged2_2555914_2-220	gb|ACL82961.1|ARO:3002911|vanM	44.7	47	26	0	10	150	3	49	2.6e-07	47.8	gb|ACL82961.1|ARO:3002911|vanM [Enterococcus faecium]	gb|ACL82961.1|ARO:3002911|vanM [Enterococcus faecium]
Merged2_2555920_1108-1686	gb|APB03219.1|ARO:3003986|TaeA	51.7	29	14	0	277	363	441	469	4.6e-03	35.0	gb|APB03219.1|ARO:3003986|TaeA [Paenibacillus sp. LC231]	gb|APB03219.1|ARO:3003986|TaeA [Paenibacillus sp. LC231]
Merged2_2555952_1097-1957	gb|APB03214.1|ARO:3003980|tetA(48)	55.2	279	125	0	16	852	15	293	1.5e-82	299.7	gb|APB03214.1|ARO:3003980|tetA(48) [Paenibacillus sp. LC231]	gb|APB03214.1|ARO:3003980|tetA(48) [Paenibacillus sp. LC231]
Merged2_2555952_1097-1957	gb|AAA26793|ARO:3003748|oleC	55.5	265	117	1	31	822	3	267	2.2e-73	269.2	gb|AAA26793|ARO:3003748|oleC [Streptomyces antibioticus]	gb|AAA26793|ARO:3003748|oleC [Streptomyces antibioticus]
Merged2_2555952_1097-1957	gb|AAR96051.1|ARO:3002894|otrC	46.8	278	141	5	1	822	6	280	1.5e-53	203.4	gb|AAR96051.1|ARO:3002894|otrC [Streptomyces rimosus]	gb|AAR96051.1|ARO:3002894|otrC [Streptomyces rimosus]
Merged2_2555952_1097-1957	gb|NP_862226.1|ARO:3004639|Corynebacterium	48.7	76	34	2	358	585	428	498	1.2e-10	60.8	gb|NP_862226.1|ARO:3004639|Corynebacterium striatum tetA [Corynebacterium striatum]	gb|NP_862226.1|ARO:3004639|Corynebacterium striatum tetA [Corynebacterium striatum]
Merged2_2555983_140-418	gb|AAV85982.1|ARO:3000535|macB	54.9	71	31	1	1	213	151	220	6.7e-16	76.6	gb|AAV85982.1|ARO:3000535|macB [Neisseria gonorrhoeae]	gb|AAV85982.1|ARO:3000535|macB [Neisseria gonorrhoeae]
Merged2_2555985_1-495	gb|AAC74000.1|ARO:3003950|msbA	57.0	165	68	2	4	495	346	508	2.2e-46	178.7	gb|AAC74000.1|ARO:3003950|msbA [Escherichia coli str. K-12 substr. MG1655]	gb|AAC74000.1|ARO:3003950|msbA [Escherichia coli str. K-12 substr. MG1655]
Merged2_2555985_1-495	gb|AAF67494.2|ARO:3002522|novA	50.3	165	80	1	1	495	364	526	1.6e-44	172.6	gb|AAF67494.2|ARO:3002522|novA [Streptomyces niveus]	gb|AAF67494.2|ARO:3002522|novA [Streptomyces niveus]
Merged2_2555985_1-495	gb|AYV52072.1|ARO:3002882|lmrD	44.2	165	89	1	1	495	428	589	1.6e-36	146.0	gb|AYV52072.1|ARO:3002882|lmrD [Lactococcus lactis]	gb|AYV52072.1|ARO:3002882|lmrD [Lactococcus lactis]
Merged2_2555985_1-495	gb|WP_104671188.1|ARO:3003948|efrA	40.9	164	96	1	1	492	334	496	2.7e-36	145.2	gb|WP_104671188.1|ARO:3003948|efrA [Enterococcus faecalis]	gb|WP_104671188.1|ARO:3003948|efrA [Enterococcus faecalis]
Merged2_2555985_1-495	gb|AAK76136.1|ARO:3000025|patB	44.4	153	85	0	37	495	361	513	1.5e-34	139.4	gb|AAK76136.1|ARO:3000025|patB [Streptococcus pneumoniae TIGR4]	gb|AAK76136.1|ARO:3000025|patB [Streptococcus pneumoniae TIGR4]
Merged2_2555985_1-495	gb|AET10444.1|ARO:3004032|tetA(46)	42.4	165	91	3	1	492	335	496	5.0e-30	124.4	gb|AET10444.1|ARO:3004032|tetA(46) [Streptococcus australis]	gb|AET10444.1|ARO:3004032|tetA(46) [Streptococcus australis]
Merged2_2556105_3-446	gb|BAE06006.1|ARO:3003705|mexN	48.6	144	74	0	7	438	7	150	4.5e-30	124.4	gb|BAE06006.1|ARO:3003705|mexN [Pseudomonas aeruginosa]	gb|BAE06006.1|ARO:3003705|mexN [Pseudomonas aeruginosa]
Merged2_2556105_3-446	gb|AAC75137.1|ARO:3000794|mdtC	46.5	142	76	0	19	444	7	148	1.7e-29	122.5	gb|AAC75137.1|ARO:3000794|mdtC [Escherichia coli str. K-12 substr. MG1655]	gb|AAC75137.1|ARO:3000794|mdtC [Escherichia coli str. K-12 substr. MG1655]
Merged2_2556105_3-446	gb|AAG05914|ARO:3004075|MuxC	43.2	148	84	0	1	444	1	148	3.8e-29	121.3	gb|AAG05914|ARO:3004075|MuxC [Pseudomonas aeruginosa PAO1]	gb|AAG05914|ARO:3004075|MuxC [Pseudomonas aeruginosa PAO1]
Merged2_2556105_3-446	gb|AAG05915.1|ARO:3004074|MuxB	42.9	147	84	0	1	441	1	147	8.7e-26	110.2	gb|AAG05915.1|ARO:3004074|MuxB [Pseudomonas aeruginosa PAO1]	gb|AAG05915.1|ARO:3004074|MuxB [Pseudomonas aeruginosa PAO1]
Merged2_2556105_3-446	gb|AAC75136.1|ARO:3000793|mdtB	41.3	143	84	0	10	438	13	155	4.8e-24	104.4	gb|AAC75136.1|ARO:3000793|mdtB [Escherichia coli str. K-12 substr. MG1655]	gb|AAC75136.1|ARO:3000793|mdtB [Escherichia coli str. K-12 substr. MG1655]
Merged2_2556105_443-949	gb|AAG05916.1|ARO:3004073|MuxA	43.0	142	81	0	16	441	251	392	2.6e-26	112.1	gb|AAG05916.1|ARO:3004073|MuxA [Pseudomonas aeruginosa PAO1]	gb|AAG05916.1|ARO:3004073|MuxA [Pseudomonas aeruginosa PAO1]
Merged2_2556105_443-949	gb|BAE06005.1|ARO:3003704|mexM	41.0	144	75	2	22	441	233	370	1.8e-22	99.4	gb|BAE06005.1|ARO:3003704|mexM [Pseudomonas aeruginosa]	gb|BAE06005.1|ARO:3003704|mexM [Pseudomonas aeruginosa]
Merged2_2556125_3-572	gb|AAK76136.1|ARO:3000025|patB	52.3	176	84	0	1	528	410	585	1.2e-48	186.4	gb|AAK76136.1|ARO:3000025|patB [Streptococcus pneumoniae TIGR4]	gb|AAK76136.1|ARO:3000025|patB [Streptococcus pneumoniae TIGR4]
Merged2_2556125_3-572	gb|AYV52072.1|ARO:3002882|lmrD	51.1	176	86	0	1	528	486	661	2.3e-47	182.2	gb|AYV52072.1|ARO:3002882|lmrD [Lactococcus lactis]	gb|AYV52072.1|ARO:3002882|lmrD [Lactococcus lactis]
Merged2_2556125_3-572	gb|AAF67494.2|ARO:3002522|novA	51.5	171	83	0	1	513	423	593	1.3e-45	176.4	gb|AAF67494.2|ARO:3002522|novA [Streptomyces niveus]	gb|AAF67494.2|ARO:3002522|novA [Streptomyces niveus]
Merged2_2556125_3-572	gb|CDO61516.1|ARO:3003949|efrB	61.9	134	51	0	1	402	229	362	4.1e-44	171.4	gb|CDO61516.1|ARO:3003949|efrB [Enterococcus faecium]	gb|CDO61516.1|ARO:3003949|efrB [Enterococcus faecium]
Merged2_2556125_3-572	gb|AET10445.1|ARO:3004033|tetB(46)	48.0	171	89	0	1	513	400	570	1.6e-40	159.5	gb|AET10445.1|ARO:3004033|tetB(46) [Streptococcus australis]	gb|AET10445.1|ARO:3004033|tetB(46) [Streptococcus australis]
Merged2_2556125_3-572	gb|ANZ79241.1|ARO:3004036|tetB(60)	45.6	171	93	0	1	513	403	573	5.7e-38	151.0	gb|ANZ79241.1|ARO:3004036|tetB(60) [uncultured bacterium]	gb|ANZ79241.1|ARO:3004036|tetB(60) [uncultured bacterium]
Merged2_2556125_3-572	gb|ANZ79240.1|ARO:3004035|tetA(60)	44.0	175	98	0	1	525	398	572	3.8e-34	138.3	gb|ANZ79240.1|ARO:3004035|tetA(60) [uncultured bacterium]	gb|ANZ79240.1|ARO:3004035|tetA(60) [uncultured bacterium]
Merged2_2556155_4591-4851	gb|BAA15935.1|ARO:3000828|baeR	40.2	87	49	1	1	261	14	97	2.9e-13	67.8	gb|BAA15935.1|ARO:3000828|baeR [Escherichia coli str. K-12 substr. W3110]	gb|BAA15935.1|ARO:3000828|baeR [Escherichia coli str. K-12 substr. W3110]
Merged2_2556155_4591-4851	gb|AAG06465.1|ARO:3005063|cprR	40.9	88	48	2	1	261	6	90	5.7e-09	53.5	gb|AAG06465.1|ARO:3005063|cprR [Pseudomonas aeruginosa PAO1]	gb|AAG06465.1|ARO:3005063|cprR [Pseudomonas aeruginosa PAO1]
Merged2_2556190_2-760	gb|AAA27471.1|ARO:3000205|tetX	52.6	38	15	1	163	267	298	335	5.0e-05	42.0	gb|AAA27471.1|ARO:3000205|tetX [Bacteroides fragilis]	gb|AAA27471.1|ARO:3000205|tetX [Bacteroides fragilis]
Merged2_2556190_2-760	gb|QBQ85438.1|ARO:3004719|Tet(X3)	48.8	41	18	1	163	276	298	338	1.9e-04	40.0	gb|QBQ85438.1|ARO:3004719|Tet(X3) [Acinetobacter baumannii]	gb|QBQ85438.1|ARO:3004719|Tet(X3) [Acinetobacter baumannii]
Merged2_2556311_64-603	gb|AHA41505.1|ARO:3002930|vanRO	50.0	180	90	0	1	540	4	183	2.3e-44	172.2	gb|AHA41505.1|ARO:3002930|vanRO [Rhodococcus hoagii]	gb|AHA41505.1|ARO:3002930|vanRO [Rhodococcus hoagii]
Merged2_2556320_3-251	gb|AVI44920.1|ARO:3004470|poxtA	44.1	59	33	0	70	246	9	67	8.7e-07	46.2	gb|AVI44920.1|ARO:3004470|poxtA [Staphylococcus aureus]	gb|AVI44920.1|ARO:3004470|poxtA [Staphylococcus aureus]
Merged2_2556320_3-251	gb|AAK76137.1|ARO:3000024|patA	42.0	50	29	0	97	246	346	395	3.6e-05	40.8	gb|AAK76137.1|ARO:3000024|patA [Streptococcus pneumoniae TIGR4]	gb|AAK76137.1|ARO:3000024|patA [Streptococcus pneumoniae TIGR4]
Merged2_2556440_3-653	gb|AAG05915.1|ARO:3004074|MuxB	52.5	217	103	0	1	651	681	897	2.3e-59	222.2	gb|AAG05915.1|ARO:3004074|MuxB [Pseudomonas aeruginosa PAO1]	gb|AAG05915.1|ARO:3004074|MuxB [Pseudomonas aeruginosa PAO1]
Merged2_2556440_3-653	gb|BAE06006.1|ARO:3003705|mexN	50.2	219	107	2	1	651	680	898	5.9e-55	207.6	gb|BAE06006.1|ARO:3003705|mexN [Pseudomonas aeruginosa]	gb|BAE06006.1|ARO:3003705|mexN [Pseudomonas aeruginosa]
Merged2_2556440_3-653	gb|AAG05914|ARO:3004075|MuxC	47.9	217	113	0	1	651	681	897	5.5e-53	201.1	gb|AAG05914|ARO:3004075|MuxC [Pseudomonas aeruginosa PAO1]	gb|AAG05914|ARO:3004075|MuxC [Pseudomonas aeruginosa PAO1]
Merged2_2556440_3-653	gb|AAC75136.1|ARO:3000793|mdtB	49.3	217	110	0	1	651	690	906	9.4e-53	200.3	gb|AAC75136.1|ARO:3000793|mdtB [Escherichia coli str. K-12 substr. MG1655]	gb|AAC75136.1|ARO:3000793|mdtB [Escherichia coli str. K-12 substr. MG1655]
Merged2_2556440_3-653	gb|AAC75137.1|ARO:3000794|mdtC	47.5	217	114	0	1	651	676	892	6.7e-51	194.1	gb|AAC75137.1|ARO:3000794|mdtC [Escherichia coli str. K-12 substr. MG1655]	gb|AAC75137.1|ARO:3000794|mdtC [Escherichia coli str. K-12 substr. MG1655]
Merged2_2556479_3-317	gb|SOX29786.1|ARO:3004730|tva(A)	43.5	69	39	0	91	297	422	490	3.9e-12	64.3	gb|SOX29786.1|ARO:3004730|tva(A) [Brachyspira hyodysenteriae]	gb|SOX29786.1|ARO:3004730|tva(A) [Brachyspira hyodysenteriae]
Merged2_2556609_168-860	gb|AIA08936.1|ARO:3000444|rphA	43.6	225	118	4	28	690	5	224	5.9e-37	147.9	gb|AIA08936.1|ARO:3000444|rphA [Streptomyces sp. WAC4747]	gb|AIA08936.1|ARO:3000444|rphA [Streptomyces sp. WAC4747]
Merged2_2556609_168-860	gb|APB03222.1|ARO:3003992|rphB	40.2	214	120	3	61	693	16	224	3.0e-33	135.6	gb|APB03222.1|ARO:3003992|rphB [Paenibacillus sp. LC231]	gb|APB03222.1|ARO:3003992|rphB [Paenibacillus sp. LC231]
Merged2_2556615_1-561	gb|CAD53575.1|ARO:3002531|AAC(3)-Ic	40.4	57	32	1	304	468	86	142	3.7e-05	42.0	gb|CAD53575.1|ARO:3002531|AAC(3)-Ic [Pseudomonas aeruginosa]	gb|CAD53575.1|ARO:3002531|AAC(3)-Ic [Pseudomonas aeruginosa]
Merged2_2556619_2-379	gb|AAG05914|ARO:3004075|MuxC	47.6	124	65	0	1	372	424	547	4.8e-25	107.5	gb|AAG05914|ARO:3004075|MuxC [Pseudomonas aeruginosa PAO1]	gb|AAG05914|ARO:3004075|MuxC [Pseudomonas aeruginosa PAO1]
Merged2_2556619_2-379	gb|AAC75136.1|ARO:3000793|mdtB	45.5	123	67	0	4	372	432	554	3.1e-24	104.8	gb|AAC75136.1|ARO:3000793|mdtB [Escherichia coli str. K-12 substr. MG1655]	gb|AAC75136.1|ARO:3000793|mdtB [Escherichia coli str. K-12 substr. MG1655]
Merged2_2556619_2-379	gb|AAC75137.1|ARO:3000794|mdtC	48.4	124	63	1	1	372	422	544	7.7e-23	100.1	gb|AAC75137.1|ARO:3000794|mdtC [Escherichia coli str. K-12 substr. MG1655]	gb|AAC75137.1|ARO:3000794|mdtC [Escherichia coli str. K-12 substr. MG1655]
Merged2_2556619_2-379	gb|AAG05915.1|ARO:3004074|MuxB	41.9	124	72	0	1	372	422	545	1.4e-21	95.9	gb|AAG05915.1|ARO:3004074|MuxB [Pseudomonas aeruginosa PAO1]	gb|AAG05915.1|ARO:3004074|MuxB [Pseudomonas aeruginosa PAO1]
Merged2_2556619_2-379	gb|BAE06006.1|ARO:3003705|mexN	41.1	124	68	1	1	372	426	544	1.3e-17	82.8	gb|BAE06006.1|ARO:3003705|mexN [Pseudomonas aeruginosa]	gb|BAE06006.1|ARO:3003705|mexN [Pseudomonas aeruginosa]
Merged2_2556681_1-342	gb|AAG03548.1|ARO:3003681|TriC	47.4	114	60	0	1	342	752	865	9.7e-25	106.3	gb|AAG03548.1|ARO:3003681|TriC [Pseudomonas aeruginosa PAO1]	gb|AAG03548.1|ARO:3003681|TriC [Pseudomonas aeruginosa PAO1]
Merged2_2556681_1-342	gb|AAG07064.1|ARO:3003693|mexK	43.9	114	64	0	1	342	760	873	3.4e-22	97.8	gb|AAG07064.1|ARO:3003693|mexK [Pseudomonas aeruginosa PAO1]	gb|AAG07064.1|ARO:3003693|mexK [Pseudomonas aeruginosa PAO1]
Merged2_2556814_348-668	gb|AAA65953.1|ARO:3002919|vanRA	58.3	36	15	0	315	208	84	119	8.6e-07	46.6	gb|AAA65953.1|ARO:3002919|vanRA [Enterococcus faecium]	gb|AAA65953.1|ARO:3002919|vanRA [Enterococcus faecium]
Merged2_2556814_348-668	gb|BAE85478.1|ARO:3003728|vanRI	63.6	33	12	0	306	208	87	119	8.6e-07	46.6	gb|BAE85478.1|ARO:3003728|vanRI [Desulfitobacterium hafniense Y51]	gb|BAE85478.1|ARO:3003728|vanRI [Desulfitobacterium hafniense Y51]
Merged2_2556814_348-668	gb|AAF86641.1|ARO:3002922|vanRC	57.6	33	14	0	306	208	87	119	5.5e-06	43.9	gb|AAF86641.1|ARO:3002922|vanRC [Enterococcus gallinarum]	gb|AAF86641.1|ARO:3002922|vanRC [Enterococcus gallinarum]
Merged2_2556814_348-668	gb|ABX54691.1|ARO:3002927|vanRL	54.5	33	15	0	306	208	87	119	9.5e-06	43.1	gb|ABX54691.1|ARO:3002927|vanRL [Enterococcus faecalis]	gb|ABX54691.1|ARO:3002927|vanRL [Enterococcus faecalis]
Merged2_2556814_348-668	gb|AEP40503.1|ARO:3002929|vanRN	54.5	33	15	0	306	208	86	118	9.5e-06	43.1	gb|AEP40503.1|ARO:3002929|vanRN [Enterococcus faecium]	gb|AEP40503.1|ARO:3002929|vanRN [Enterococcus faecium]
Merged2_2556814_348-668	gb|AAL27445.1|ARO:3002924|vanRE	54.5	33	15	0	306	208	86	118	2.1e-05	42.0	gb|AAL27445.1|ARO:3002924|vanRE [Enterococcus faecalis]	gb|AAL27445.1|ARO:3002924|vanRE [Enterococcus faecalis]
Merged2_2556814_348-668	gb|ADM92605.1|ARO:3000553|adeR	40.4	57	34	0	7	177	15	71	4.7e-05	40.8	gb|ADM92605.1|ARO:3000553|adeR [Acinetobacter baumannii]	gb|ADM92605.1|ARO:3000553|adeR [Acinetobacter baumannii]
Merged2_2556814_348-668	gb|ABA71727.1|ARO:3002926|vanRG	51.5	33	16	0	306	208	87	119	8.0e-05	40.0	gb|ABA71727.1|ARO:3002926|vanRG [Enterococcus faecalis]	gb|ABA71727.1|ARO:3002926|vanRG [Enterococcus faecalis]
Merged2_2556950_1-642	gb|ABO11759.2|ARO:3004573|Acinetobacter	49.7	195	94	3	67	642	5	198	4.6e-44	171.4	gb|ABO11759.2|ARO:3004573|Acinetobacter baumannii AbaF [Acinetobacter baumannii ATCC 17978]	gb|ABO11759.2|ARO:3004573|Acinetobacter baumannii AbaF [Acinetobacter baumannii ATCC 17978]
Merged2_2556951_1-330	gb|APB03219.1|ARO:3003986|TaeA	63.3	30	11	0	109	198	157	186	3.1e-04	38.1	gb|APB03219.1|ARO:3003986|TaeA [Paenibacillus sp. LC231]	gb|APB03219.1|ARO:3003986|TaeA [Paenibacillus sp. LC231]
Merged2_2556955_119-340	gb|AAG05188.1|ARO:3005068|ParR	43.1	72	41	0	7	222	8	79	1.5e-10	58.5	gb|AAG05188.1|ARO:3005068|ParR [Pseudomonas aeruginosa PAO1]	gb|AAG05188.1|ARO:3005068|ParR [Pseudomonas aeruginosa PAO1]
Merged2_2557138_3-455	gb|ANZ79241.1|ARO:3004036|tetB(60)	41.7	84	48	1	55	306	342	424	1.1e-12	66.6	gb|ANZ79241.1|ARO:3004036|tetB(60) [uncultured bacterium]	gb|ANZ79241.1|ARO:3004036|tetB(60) [uncultured bacterium]
Merged2_2557254_484-972	gb|BAJ10053.1|ARO:3002874|FosC2	45.8	24	13	0	94	165	4	27	3.9e-03	35.0	gb|BAJ10053.1|ARO:3002874|FosC2 [Escherichia coli]	gb|BAJ10053.1|ARO:3002874|FosC2 [Escherichia coli]
Merged2_2557309_277-798	gb|AKQ05894.1|ARO:3004584|tet(50)	45.2	42	23	0	136	261	278	319	2.2e-04	39.3	gb|AKQ05894.1|ARO:3004584|tet(50) [uncultured bacterium]	gb|AKQ05894.1|ARO:3004584|tet(50) [uncultured bacterium]
Merged2_2557411_1-834	gb|AAC75135.2|ARO:3000792|mdtA	44.7	266	139	1	4	801	98	355	1.7e-59	223.0	gb|AAC75135.2|ARO:3000792|mdtA [Escherichia coli str. K-12 substr. MG1655]	gb|AAC75135.2|ARO:3000792|mdtA [Escherichia coli str. K-12 substr. MG1655]
Merged2_2557411_1-834	gb|AAG05916.1|ARO:3004073|MuxA	41.4	266	148	1	4	801	100	357	9.5e-50	190.7	gb|AAG05916.1|ARO:3004073|MuxA [Pseudomonas aeruginosa PAO1]	gb|AAG05916.1|ARO:3004073|MuxA [Pseudomonas aeruginosa PAO1]
Merged2_2557464_1-357	gb|AVI44920.1|ARO:3004470|poxtA	51.4	37	18	0	184	294	157	193	1.8e-05	42.4	gb|AVI44920.1|ARO:3004470|poxtA [Staphylococcus aureus]	gb|AVI44920.1|ARO:3004470|poxtA [Staphylococcus aureus]
Merged2_2557482_904-1095	gb|AHA41505.1|ARO:3002930|vanRO	63.9	61	22	0	4	186	160	220	2.9e-18	84.0	gb|AHA41505.1|ARO:3002930|vanRO [Rhodococcus hoagii]	gb|AHA41505.1|ARO:3002930|vanRO [Rhodococcus hoagii]
Merged2_2557583_3-212	gb|CCP46065.1|ARO:3000816|mtrA	41.2	68	40	0	7	210	7	74	2.4e-10	57.8	gb|CCP46065.1|ARO:3000816|mtrA [Mycobacterium tuberculosis H37Rv]	gb|CCP46065.1|ARO:3000816|mtrA [Mycobacterium tuberculosis H37Rv]
Merged2_2557712_1-381	gb|CCP46065.1|ARO:3000816|mtrA	46.5	127	64	2	1	381	41	163	4.5e-23	100.9	gb|CCP46065.1|ARO:3000816|mtrA [Mycobacterium tuberculosis H37Rv]	gb|CCP46065.1|ARO:3000816|mtrA [Mycobacterium tuberculosis H37Rv]
Merged2_2557712_1-381	gb|AAD51348.1|ARO:3003066|smeR	48.3	118	54	3	28	378	53	164	1.3e-22	99.4	gb|AAD51348.1|ARO:3003066|smeR [Stenotrophomonas maltophilia]	gb|AAD51348.1|ARO:3003066|smeR [Stenotrophomonas maltophilia]
Merged2_2557712_1-381	gb|ACL82957.1|ARO:3002928|vanRM	41.2	131	70	2	1	378	39	167	1.6e-20	92.4	gb|ACL82957.1|ARO:3002928|vanRM [Enterococcus faecium]	gb|ACL82957.1|ARO:3002928|vanRM [Enterococcus faecium]
Merged2_2557749_222-1835	gb|AEP40504.1|ARO:3002940|vanSN	46.5	43	22	1	1368	1496	321	362	4.0e-04	40.0	gb|AEP40504.1|ARO:3002940|vanSN [Enterococcus faecium]	gb|AEP40504.1|ARO:3002940|vanSN [Enterococcus faecium]
Merged2_2557795_2-586	gb|AAV85982.1|ARO:3000535|macB	43.5	200	96	7	7	585	429	618	8.8e-26	110.5	gb|AAV85982.1|ARO:3000535|macB [Neisseria gonorrhoeae]	gb|AAV85982.1|ARO:3000535|macB [Neisseria gonorrhoeae]
Merged2_2557971_3-1238	gb|AAG05915.1|ARO:3004074|MuxB	47.6	412	215	1	4	1236	225	636	4.6e-101	361.7	gb|AAG05915.1|ARO:3004074|MuxB [Pseudomonas aeruginosa PAO1]	gb|AAG05915.1|ARO:3004074|MuxB [Pseudomonas aeruginosa PAO1]
Merged2_2557971_3-1238	gb|AAC75136.1|ARO:3000793|mdtB	47.0	413	218	1	1	1236	233	645	8.7e-100	357.5	gb|AAC75136.1|ARO:3000793|mdtB [Escherichia coli str. K-12 substr. MG1655]	gb|AAC75136.1|ARO:3000793|mdtB [Escherichia coli str. K-12 substr. MG1655]
Merged2_2557971_3-1238	gb|AAG05914|ARO:3004075|MuxC	43.8	411	224	3	16	1236	229	636	1.2e-85	310.5	gb|AAG05914|ARO:3004075|MuxC [Pseudomonas aeruginosa PAO1]	gb|AAG05914|ARO:3004075|MuxC [Pseudomonas aeruginosa PAO1]
Merged2_2557971_3-1238	gb|BAE06006.1|ARO:3003705|mexN	46.9	405	202	5	4	1206	229	624	3.9e-84	305.4	gb|BAE06006.1|ARO:3003705|mexN [Pseudomonas aeruginosa]	gb|BAE06006.1|ARO:3003705|mexN [Pseudomonas aeruginosa]
Merged2_2557971_3-1238	gb|AAC75137.1|ARO:3000794|mdtC	40.5	412	231	4	16	1236	229	631	7.7e-80	291.2	gb|AAC75137.1|ARO:3000794|mdtC [Escherichia coli str. K-12 substr. MG1655]	gb|AAC75137.1|ARO:3000794|mdtC [Escherichia coli str. K-12 substr. MG1655]
Merged2_2558026_158-631	gb|AAD51347.1|ARO:3003067|smeS	40.7	123	72	1	25	390	318	440	3.5e-17	81.6	gb|AAD51347.1|ARO:3003067|smeS [Stenotrophomonas maltophilia]	gb|AAD51347.1|ARO:3003067|smeS [Stenotrophomonas maltophilia]
Merged2_2558095_2-403	gb|AAD51347.1|ARO:3003067|smeS	46.0	100	53	1	19	318	342	440	3.0e-17	81.6	gb|AAD51347.1|ARO:3003067|smeS [Stenotrophomonas maltophilia]	gb|AAD51347.1|ARO:3003067|smeS [Stenotrophomonas maltophilia]
Merged2_2558302_104-562	gb|APB03214.1|ARO:3003980|tetA(48)	51.3	115	56	0	13	357	17	131	2.4e-26	112.1	gb|APB03214.1|ARO:3003980|tetA(48) [Paenibacillus sp. LC231]	gb|APB03214.1|ARO:3003980|tetA(48) [Paenibacillus sp. LC231]
Merged2_2558589_2-349	gb|CCP46065.1|ARO:3000816|mtrA	77.4	115	26	0	1	345	114	228	1.4e-47	182.2	gb|CCP46065.1|ARO:3000816|mtrA [Mycobacterium tuberculosis H37Rv]	gb|CCP46065.1|ARO:3000816|mtrA [Mycobacterium tuberculosis H37Rv]
Merged2_2558599_427-723	gb|AAA74437.1|ARO:3000378|MexB	41.0	78	45	1	1	231	947	1024	1.1e-08	52.8	gb|AAA74437.1|ARO:3000378|MexB [Pseudomonas aeruginosa]	gb|AAA74437.1|ARO:3000378|MexB [Pseudomonas aeruginosa]
Merged2_2558599_427-723	gb|AAB58161.1|ARO:3003010|ceoB	44.8	67	36	1	1	198	956	1022	2.1e-07	48.5	gb|AAB58161.1|ARO:3003010|ceoB [Burkholderia cepacia]	gb|AAB58161.1|ARO:3003010|ceoB [Burkholderia cepacia]
Merged2_2558599_427-723	gb|AAG03548.1|ARO:3003681|TriC	42.2	64	33	1	40	231	945	1004	4.3e-05	40.8	gb|AAG03548.1|ARO:3003681|TriC [Pseudomonas aeruginosa PAO1]	gb|AAG03548.1|ARO:3003681|TriC [Pseudomonas aeruginosa PAO1]
Merged2_2558655_201-572	gb|CCP46065.1|ARO:3000816|mtrA	42.7	117	66	1	4	354	7	122	1.4e-16	79.3	gb|CCP46065.1|ARO:3000816|mtrA [Mycobacterium tuberculosis H37Rv]	gb|CCP46065.1|ARO:3000816|mtrA [Mycobacterium tuberculosis H37Rv]
Merged2_2558655_201-572	gb|AAG05188.1|ARO:3005068|ParR	42.6	122	65	2	4	363	8	126	2.4e-16	78.6	gb|AAG05188.1|ARO:3005068|ParR [Pseudomonas aeruginosa PAO1]	gb|AAG05188.1|ARO:3005068|ParR [Pseudomonas aeruginosa PAO1]
Merged2_2558729_2-172	gb|AAF67494.2|ARO:3002522|novA	67.4	46	15	0	30	167	487	532	4.3e-13	66.6	gb|AAF67494.2|ARO:3002522|novA [Streptomyces niveus]	gb|AAF67494.2|ARO:3002522|novA [Streptomyces niveus]
Merged2_2558729_2-172	gb|AAK76137.1|ARO:3000024|patA	52.2	46	22	0	33	170	454	499	2.0e-10	57.8	gb|AAK76137.1|ARO:3000024|patA [Streptococcus pneumoniae TIGR4]	gb|AAK76137.1|ARO:3000024|patA [Streptococcus pneumoniae TIGR4]
Merged2_2558729_2-172	gb|CDO61516.1|ARO:3003949|efrB	54.3	46	21	0	30	167	293	338	9.8e-10	55.5	gb|CDO61516.1|ARO:3003949|efrB [Enterococcus faecium]	gb|CDO61516.1|ARO:3003949|efrB [Enterococcus faecium]
Merged2_2558729_2-172	gb|AYV52072.1|ARO:3002882|lmrD	51.2	43	21	0	33	161	551	593	1.2e-07	48.5	gb|AYV52072.1|ARO:3002882|lmrD [Lactococcus lactis]	gb|AYV52072.1|ARO:3002882|lmrD [Lactococcus lactis]
Merged2_2558729_2-172	gb|AAK76136.1|ARO:3000025|patB	53.5	43	20	0	33	161	475	517	2.7e-07	47.4	gb|AAK76136.1|ARO:3000025|patB [Streptococcus pneumoniae TIGR4]	gb|AAK76136.1|ARO:3000025|patB [Streptococcus pneumoniae TIGR4]
Merged2_2558782_1-501	gb|AAK01167.1|ARO:3002819|msrC	52.8	36	17	0	310	417	26	61	1.2e-04	40.0	gb|AAK01167.1|ARO:3002819|msrC [Enterococcus faecium]	gb|AAK01167.1|ARO:3002819|msrC [Enterococcus faecium]
Merged2_2558816_2-460	gb|AAF67494.2|ARO:3002522|novA	42.5	153	88	0	1	459	336	488	5.5e-31	127.5	gb|AAF67494.2|ARO:3002522|novA [Streptomyces niveus]	gb|AAF67494.2|ARO:3002522|novA [Streptomyces niveus]
Merged2_2558816_2-460	gb|AAC74000.1|ARO:3003950|msbA	44.4	153	82	2	1	456	319	469	3.9e-29	121.3	gb|AAC74000.1|ARO:3003950|msbA [Escherichia coli str. K-12 substr. MG1655]	gb|AAC74000.1|ARO:3003950|msbA [Escherichia coli str. K-12 substr. MG1655]
Merged2_2558884_2-424	gb|AAV85982.1|ARO:3000535|macB	42.4	139	79	1	10	423	495	633	7.3e-22	97.1	gb|AAV85982.1|ARO:3000535|macB [Neisseria gonorrhoeae]	gb|AAV85982.1|ARO:3000535|macB [Neisseria gonorrhoeae]
Merged2_2558914_1-360	gb|AAM09850.1|ARO:3002944|vanHD	61.4	44	17	0	10	141	218	261	5.1e-08	50.8	gb|AAM09850.1|ARO:3002944|vanHD [Enterococcus faecium]	gb|AAM09850.1|ARO:3002944|vanHD [Enterococcus faecium]
Merged2_2558914_1-360	gb|AAF36802.1|ARO:3002945|vanHF	50.0	44	22	0	10	141	217	260	9.6e-07	46.6	gb|AAF36802.1|ARO:3002945|vanHF [Paenibacillus popilliae ATCC 14706]	gb|AAF36802.1|ARO:3002945|vanHF [Paenibacillus popilliae ATCC 14706]
Merged2_2558976_234-452	gb|BAA15935.1|ARO:3000828|baeR	49.3	69	35	0	7	213	165	233	8.4e-14	69.3	gb|BAA15935.1|ARO:3000828|baeR [Escherichia coli str. K-12 substr. W3110]	gb|BAA15935.1|ARO:3000828|baeR [Escherichia coli str. K-12 substr. W3110]
Merged2_2559014_1-711	gb|AAC75135.2|ARO:3000792|mdtA	44.2	208	116	0	79	702	48	255	3.5e-45	175.3	gb|AAC75135.2|ARO:3000792|mdtA [Escherichia coli str. K-12 substr. MG1655]	gb|AAC75135.2|ARO:3000792|mdtA [Escherichia coli str. K-12 substr. MG1655]
Merged2_2559123_93-557	gb|AAV85982.1|ARO:3000535|macB	40.2	122	72	1	91	453	520	641	1.7e-16	79.3	gb|AAV85982.1|ARO:3000535|macB [Neisseria gonorrhoeae]	gb|AAV85982.1|ARO:3000535|macB [Neisseria gonorrhoeae]
Merged2_2559140_3-89	gb|ADX95999.1|ARO:3002873|FosB3	44.8	29	16	0	1	87	1	29	9.1e-04	34.7	gb|ADX95999.1|ARO:3002873|FosB3 [Enterococcus faecium]	gb|ADX95999.1|ARO:3002873|FosB3 [Enterococcus faecium]
Merged2_2559140_3-89	gb|BAE05988.1|ARO:3004670|FosB1	44.8	29	16	0	1	87	1	29	9.1e-04	34.7	gb|BAE05988.1|ARO:3004670|FosB1 [Staphylococcus haemolyticus JCSC1435]	gb|BAE05988.1|ARO:3004670|FosB1 [Staphylococcus haemolyticus JCSC1435]
Merged2_2559140_3-89	gb|ALM24139.1|ARO:3004671|FosB4	44.8	29	16	0	1	87	1	29	9.1e-04	34.7	gb|ALM24139.1|ARO:3004671|FosB4 [Staphylococcus aureus]	gb|ALM24139.1|ARO:3004671|FosB4 [Staphylococcus aureus]
Merged2_2559140_3-89	gb|ALM24145.1|ARO:3004673|FosB6	44.8	29	16	0	1	87	1	29	9.1e-04	34.7	gb|ALM24145.1|ARO:3004673|FosB6 [Staphylococcus aureus]	gb|ALM24145.1|ARO:3004673|FosB6 [Staphylococcus aureus]
Merged2_2559151_573-1526	gb|AEY83581|ARO:3000510|mupB	40.8	289	156	4	70	930	9	284	1.4e-65	243.4	gb|AEY83581|ARO:3000510|mupB [Staphylococcus aureus]	gb|AEY83581|ARO:3000510|mupB [Staphylococcus aureus]
Merged2_2559189_2-406	gb|CAA36304.1|ARO:3000251|msrA	45.2	93	50	1	118	396	374	465	3.7e-15	74.7	gb|CAA36304.1|ARO:3000251|msrA [Staphylococcus epidermidis]	gb|CAA36304.1|ARO:3000251|msrA [Staphylococcus epidermidis]
Merged2_2559189_2-406	gb|SOX29786.1|ARO:3004730|tva(A)	46.4	69	35	1	199	399	409	477	1.2e-10	59.7	gb|SOX29786.1|ARO:3004730|tva(A) [Brachyspira hyodysenteriae]	gb|SOX29786.1|ARO:3004730|tva(A) [Brachyspira hyodysenteriae]
Merged2_2559189_2-406	gb|ANZ79241.1|ARO:3004036|tetB(60)	40.4	52	30	1	202	357	471	521	4.5e-05	41.2	gb|ANZ79241.1|ARO:3004036|tetB(60) [uncultured bacterium]	gb|ANZ79241.1|ARO:3004036|tetB(60) [uncultured bacterium]
Merged2_2559226_261-560	gb|AAC73788.1|ARO:3003841|kdpE	49.5	97	49	0	1	291	127	223	8.5e-25	106.3	gb|AAC73788.1|ARO:3003841|kdpE [Escherichia coli str. K-12 substr. MG1655]	gb|AAC73788.1|ARO:3003841|kdpE [Escherichia coli str. K-12 substr. MG1655]
Merged2_2559301_186-608	gb|CAC87665.1|ARO:3000855|CAU-1	57.7	26	11	0	280	357	87	112	2.6e-03	35.4	gb|CAC87665.1|ARO:3000855|CAU-1 beta-lactamase [Caulobacter vibrioides]	gb|CAC87665.1|ARO:3000855|CAU-1 beta-lactamase [Caulobacter vibrioides]
Merged2_2559312_3-518	gb|AAG05883.1|ARO:3000805|OprN	44.7	159	87	1	40	516	133	290	3.6e-31	128.3	gb|AAG05883.1|ARO:3000805|OprN [Pseudomonas aeruginosa PAO1]	gb|AAG05883.1|ARO:3000805|OprN [Pseudomonas aeruginosa PAO1]
Merged2_2559314_2-442	gb|ABX00624.1|ARO:3002881|lmrC	46.1	152	76	5	1	441	368	518	9.9e-22	96.7	gb|ABX00624.1|ARO:3002881|lmrC [Streptomyces lincolnensis]	gb|ABX00624.1|ARO:3002881|lmrC [Streptomyces lincolnensis]
Merged2_2559314_2-442	gb|CAA45050.1|ARO:3002828|srmB	42.8	159	66	5	1	438	381	527	1.1e-20	93.2	gb|CAA45050.1|ARO:3002828|srmB [Streptomyces ambofaciens]	gb|CAA45050.1|ARO:3002828|srmB [Streptomyces ambofaciens]
Merged2_2559440_3-758	gb|ADP36409.1|ARO:3003730|Bifidobacteria	62.3	257	89	3	10	756	547	803	2.3e-95	342.0	gb|ADP36409.1|ARO:3003730|Bifidobacteria intrinsic ileS conferring resistance to mupirocin [Bifidobacterium bifidum PRL2010]	gb|ADP36409.1|ARO:3003730|Bifidobacteria intrinsic ileS conferring resistance to mupirocin [Bifidobacterium bifidum PRL2010]
Merged2_2559491_76-501	gb|AEA37904.1|ARO:3003112|lsaC	44.1	34	19	0	82	183	325	358	4.0e-04	38.1	gb|AEA37904.1|ARO:3003112|lsaC [Streptococcus agalactiae]	gb|AEA37904.1|ARO:3003112|lsaC [Streptococcus agalactiae]
Merged2_2559613_2-403	gb|AAF40764.1|ARO:3003962|farB	40.6	138	75	2	1	402	92	226	5.8e-29	120.6	gb|AAF40764.1|ARO:3003962|farB [Neisseria meningitidis MC58]	gb|AAF40764.1|ARO:3003962|farB [Neisseria meningitidis MC58]
Merged2_2559620_1-162	gb|AAN28945|ARO:3003785|Chlamydia	52.0	50	24	0	1	150	1	50	1.0e-08	52.0	gb|AAN28945|ARO:3003785|Chlamydia trachomatis intrinsic murA conferring resistance to fosfomycin [Chlamydia trachomatis]	gb|AAN28945|ARO:3003785|Chlamydia trachomatis intrinsic murA conferring resistance to fosfomycin [Chlamydia trachomatis]
Merged2_2559684_2-568	gb|AAV85982.1|ARO:3000535|macB	45.7	162	81	3	7	489	429	584	5.0e-26	111.3	gb|AAV85982.1|ARO:3000535|macB [Neisseria gonorrhoeae]	gb|AAV85982.1|ARO:3000535|macB [Neisseria gonorrhoeae]
Merged2_2559698_793-1206	gb|ANZ79240.1|ARO:3004035|tetA(60)	64.0	25	9	0	133	207	355	379	3.9e-04	38.1	gb|ANZ79240.1|ARO:3004035|tetA(60) [uncultured bacterium]	gb|ANZ79240.1|ARO:3004035|tetA(60) [uncultured bacterium]
Merged2_2559723_2766-3404	gb|ABX00624.1|ARO:3002881|lmrC	45.1	71	34	3	400	612	21	86	2.0e-07	49.7	gb|ABX00624.1|ARO:3002881|lmrC [Streptomyces lincolnensis]	gb|ABX00624.1|ARO:3002881|lmrC [Streptomyces lincolnensis]
Merged2_2559723_2766-3404	gb|AVI44920.1|ARO:3004470|poxtA	43.3	60	33	1	442	621	29	87	1.0e-06	47.4	gb|AVI44920.1|ARO:3004470|poxtA [Staphylococcus aureus]	gb|AVI44920.1|ARO:3004470|poxtA [Staphylococcus aureus]
Merged2_2559863_1-417	gb|AAA26832.1|ARO:3002827|tlrC	48.1	52	24	1	262	417	149	197	2.1e-05	42.4	gb|AAA26832.1|ARO:3002827|tlrC [Streptomyces fradiae]	gb|AAA26832.1|ARO:3002827|tlrC [Streptomyces fradiae]
Merged2_2560004_218-685	gb|AEY83581|ARO:3000510|mupB	49.3	138	70	0	52	465	9	146	2.8e-43	168.3	gb|AEY83581|ARO:3000510|mupB [Staphylococcus aureus]	gb|AEY83581|ARO:3000510|mupB [Staphylococcus aureus]
Merged2_2560004_218-685	gb|CAA53189|ARO:3000521|mupA	48.9	131	67	0	73	465	16	146	6.5e-40	157.1	gb|CAA53189|ARO:3000521|mupA [Staphylococcus aureus]	gb|CAA53189|ARO:3000521|mupA [Staphylococcus aureus]
Merged2_2560037_409-756	gb|WP_102607457.1|ARO:3004361|sul4	40.2	92	55	0	13	288	180	271	1.2e-14	72.8	gb|WP_102607457.1|ARO:3004361|sul4 [Proteobacteria]	gb|WP_102607457.1|ARO:3004361|sul4 [Proteobacteria]
Merged2_2560047_2-340	gb|AAG07763.1|ARO:3003031|mexW	46.7	105	56	0	22	336	253	357	1.4e-20	92.4	gb|AAG07763.1|ARO:3003031|mexW [Pseudomonas aeruginosa PAO1]	gb|AAG07763.1|ARO:3003031|mexW [Pseudomonas aeruginosa PAO1]
Merged2_2560047_2-340	gb|AAG07594.1|ARO:3000808|mexI	45.3	106	58	0	19	336	252	357	1.8e-18	85.5	gb|AAG07594.1|ARO:3000808|mexI [Pseudomonas aeruginosa PAO1]	gb|AAG07594.1|ARO:3000808|mexI [Pseudomonas aeruginosa PAO1]
Merged2_2560047_2-340	gb|CAC14595.1|ARO:3003056|smeE	40.9	110	65	0	10	339	256	365	2.1e-16	78.6	gb|CAC14595.1|ARO:3003056|smeE [Stenotrophomonas maltophilia]	gb|CAC14595.1|ARO:3003056|smeE [Stenotrophomonas maltophilia]
Merged2_2560047_2-340	gb|AAC73564.1|ARO:3000216|acrB	40.0	110	66	0	10	339	256	365	2.8e-16	78.2	gb|AAC73564.1|ARO:3000216|acrB [Escherichia coli str. K-12 substr. MG1655]	gb|AAC73564.1|ARO:3000216|acrB [Escherichia coli str. K-12 substr. MG1655]
Merged2_2560047_2-340	gb|BAA16344.1|ARO:3000491|acrD	40.0	110	66	0	10	339	256	365	6.2e-16	77.0	gb|BAA16344.1|ARO:3000491|acrD [Escherichia coli str. K-12 substr. W3110]	gb|BAA16344.1|ARO:3000491|acrD [Escherichia coli str. K-12 substr. W3110]
Merged2_2560047_2-340	gb|AAB41957.1|ARO:3000801|MexD	45.7	46	25	0	196	333	320	365	3.8e-05	41.2	gb|AAB41957.1|ARO:3000801|MexD [Pseudomonas aeruginosa]	gb|AAB41957.1|ARO:3000801|MexD [Pseudomonas aeruginosa]
Merged2_2560069_1-312	gb|AAC32027.1|ARO:3002817|carA	40.4	57	33	1	118	285	156	212	2.7e-05	41.6	gb|AAC32027.1|ARO:3002817|carA [Streptomyces thermotolerans]	gb|AAC32027.1|ARO:3002817|carA [Streptomyces thermotolerans]
Merged2_2560069_1-312	gb|AAA26832.1|ARO:3002827|tlrC	53.1	32	15	0	157	252	169	200	5.0e-04	37.4	gb|AAA26832.1|ARO:3002827|tlrC [Streptomyces fradiae]	gb|AAA26832.1|ARO:3002827|tlrC [Streptomyces fradiae]
Merged2_2560093_2-541	gb|AAG07064.1|ARO:3003693|mexK	43.9	180	101	0	1	540	108	287	1.1e-43	169.9	gb|AAG07064.1|ARO:3003693|mexK [Pseudomonas aeruginosa PAO1]	gb|AAG07064.1|ARO:3003693|mexK [Pseudomonas aeruginosa PAO1]
Merged2_2560093_2-541	gb|AAG03548.1|ARO:3003681|TriC	42.2	180	104	0	1	540	110	289	5.8e-40	157.5	gb|AAG03548.1|ARO:3003681|TriC [Pseudomonas aeruginosa PAO1]	gb|AAG03548.1|ARO:3003681|TriC [Pseudomonas aeruginosa PAO1]
Merged2_2560153_1-777	gb|AAG07064.1|ARO:3003693|mexK	42.2	258	146	2	1	771	524	779	6.6e-53	201.1	gb|AAG07064.1|ARO:3003693|mexK [Pseudomonas aeruginosa PAO1]	gb|AAG07064.1|ARO:3003693|mexK [Pseudomonas aeruginosa PAO1]
Merged2_2560198_2-424	gb|AFK80333.1|ARO:3001313|facT	46.8	141	75	0	1	423	25	165	5.6e-30	124.0	gb|AFK80333.1|ARO:3001313|facT [Streptomyces sp. WAC5292]	gb|AFK80333.1|ARO:3001313|facT [Streptomyces sp. WAC5292]
Merged2_2560414_2-361	gb|CAH35803.1|ARO:3002982|amrA	41.7	72	35	2	112	327	53	117	1.8e-05	42.4	gb|CAH35803.1|ARO:3002982|amrA [Burkholderia pseudomallei K96243]	gb|CAH35803.1|ARO:3002982|amrA [Burkholderia pseudomallei K96243]
Merged2_2560460_3-950	gb|AAF67494.2|ARO:3002522|novA	46.6	223	119	0	253	921	373	595	9.8e-51	194.1	gb|AAF67494.2|ARO:3002522|novA [Streptomyces niveus]	gb|AAF67494.2|ARO:3002522|novA [Streptomyces niveus]
Merged2_2560460_3-950	gb|AYV52072.1|ARO:3002882|lmrD	43.8	217	122	0	268	918	441	657	3.9e-47	182.2	gb|AYV52072.1|ARO:3002882|lmrD [Lactococcus lactis]	gb|AYV52072.1|ARO:3002882|lmrD [Lactococcus lactis]
Merged2_2560460_3-950	gb|ANZ79241.1|ARO:3004036|tetB(60)	40.7	216	128	0	268	915	358	573	2.3e-44	172.9	gb|ANZ79241.1|ARO:3004036|tetB(60) [uncultured bacterium]	gb|ANZ79241.1|ARO:3004036|tetB(60) [uncultured bacterium]
Merged2_2560564_80-862	gb|AAV85982.1|ARO:3000535|macB	43.9	239	125	3	64	756	3	240	5.6e-52	198.0	gb|AAV85982.1|ARO:3000535|macB [Neisseria gonorrhoeae]	gb|AAV85982.1|ARO:3000535|macB [Neisseria gonorrhoeae]
Merged2_2560593_304-585	gb|AAA27471.1|ARO:3000205|tetX	50.0	30	12	1	187	267	298	327	4.6e-04	37.4	gb|AAA27471.1|ARO:3000205|tetX [Bacteroides fragilis]	gb|AAA27471.1|ARO:3000205|tetX [Bacteroides fragilis]
Merged2_2560657_2-412	gb|ACX92986.2|ARO:3002832|vgaD	42.1	38	22	0	208	321	23	60	7.8e-05	40.4	gb|ACX92986.2|ARO:3002832|vgaD [Enterococcus faecium]	gb|ACX92986.2|ARO:3002832|vgaD [Enterococcus faecium]
Merged2_2560657_2-412	gb|AAK01167.1|ARO:3002819|msrC	46.3	41	22	0	208	330	25	65	7.8e-05	40.4	gb|AAK01167.1|ARO:3002819|msrC [Enterococcus faecium]	gb|AAK01167.1|ARO:3002819|msrC [Enterococcus faecium]
Merged2_2560657_2-412	gb|CBL58195.1|ARO:3002831|vgaC	59.3	27	11	0	211	291	24	50	3.0e-04	38.5	gb|CBL58195.1|ARO:3002831|vgaC [Staphylococcus aureus]	gb|CBL58195.1|ARO:3002831|vgaC [Staphylococcus aureus]
Merged2_2560751_1-141	gb|CCP46065.1|ARO:3000816|mtrA	89.1	46	5	0	1	138	183	228	1.7e-20	90.9	gb|CCP46065.1|ARO:3000816|mtrA [Mycobacterium tuberculosis H37Rv]	gb|CCP46065.1|ARO:3000816|mtrA [Mycobacterium tuberculosis H37Rv]
Merged2_2560794_2-76	gb|AHA41505.1|ARO:3002930|vanRO	80.0	25	5	0	1	75	4	28	2.9e-06	42.7	gb|AHA41505.1|ARO:3002930|vanRO [Rhodococcus hoagii]	gb|AHA41505.1|ARO:3002930|vanRO [Rhodococcus hoagii]
Merged2_2560887_1-402	gb|AAL19306.1|ARO:3000789|mdsA	44.8	134	69	1	1	402	221	349	6.5e-28	117.1	gb|AAL19306.1|ARO:3000789|mdsA [Salmonella enterica subsp. enterica serovar Typhimurium str. LT2]	gb|AAL19306.1|ARO:3000789|mdsA [Salmonella enterica subsp. enterica serovar Typhimurium str. LT2]
Merged2_2560887_1-402	gb|AAG05881.1|ARO:3000803|MexE	42.9	133	75	1	4	402	210	341	8.4e-28	116.7	gb|AAG05881.1|ARO:3000803|MexE [Pseudomonas aeruginosa PAO1]	gb|AAG05881.1|ARO:3000803|MexE [Pseudomonas aeruginosa PAO1]
Merged2_2560887_1-402	gb|BAE06007.1|ARO:3003698|mexP	41.8	134	75	1	1	402	207	337	6.7e-25	107.1	gb|BAE06007.1|ARO:3003698|mexP [Pseudomonas aeruginosa]	gb|BAE06007.1|ARO:3003698|mexP [Pseudomonas aeruginosa]
Merged2_2561009_3-362	gb|AAV85982.1|ARO:3000535|macB	48.6	107	55	0	10	330	2	108	2.1e-22	98.6	gb|AAV85982.1|ARO:3000535|macB [Neisseria gonorrhoeae]	gb|AAV85982.1|ARO:3000535|macB [Neisseria gonorrhoeae]
Merged2_2561073_1-177	gb|WP_041777404.1|ARO:3004480|Bifidobacterium	66.0	53	18	0	19	177	290	342	1.5e-16	78.2	gb|WP_041777404.1|ARO:3004480|Bifidobacterium adolescentis rpoB conferring resistance to rifampicin [Bifidobacterium adolescentis]	gb|WP_041777404.1|ARO:3004480|Bifidobacterium adolescentis rpoB conferring resistance to rifampicin [Bifidobacterium adolescentis]
Merged2_2561073_1-177	gb|BAD59497.1|ARO:3000501|Nocardia	58.5	53	22	0	19	177	284	336	2.6e-13	67.4	gb|BAD59497.1|ARO:3000501|Nocardia rifampin resistant beta-subunit of RNA polymerase (rpoB2) [Nocardia farcinica IFM 10152]	gb|BAD59497.1|ARO:3000501|Nocardia rifampin resistant beta-subunit of RNA polymerase (rpoB2) [Nocardia farcinica IFM 10152]
Merged2_2561165_3-506	gb|CAA45050.1|ARO:3002828|srmB	43.1	51	24	2	100	243	371	419	3.7e-04	38.5	gb|CAA45050.1|ARO:3002828|srmB [Streptomyces ambofaciens]	gb|CAA45050.1|ARO:3002828|srmB [Streptomyces ambofaciens]
Merged2_2561250_1-309	gb|AAF67494.2|ARO:3002522|novA	53.4	103	48	0	1	309	398	500	2.3e-25	108.2	gb|AAF67494.2|ARO:3002522|novA [Streptomyces niveus]	gb|AAF67494.2|ARO:3002522|novA [Streptomyces niveus]
Merged2_2561250_1-309	gb|AAC74000.1|ARO:3003950|msbA	48.1	104	53	1	1	309	379	482	1.0e-20	92.8	gb|AAC74000.1|ARO:3003950|msbA [Escherichia coli str. K-12 substr. MG1655]	gb|AAC74000.1|ARO:3003950|msbA [Escherichia coli str. K-12 substr. MG1655]
Merged2_2561250_1-309	gb|WP_104671188.1|ARO:3003948|efrA	42.7	103	59	0	1	309	369	471	1.3e-20	92.4	gb|WP_104671188.1|ARO:3003948|efrA [Enterococcus faecalis]	gb|WP_104671188.1|ARO:3003948|efrA [Enterococcus faecalis]
Merged2_2561293_3-656	gb|AAV85982.1|ARO:3000535|macB	44.7	215	115	2	16	651	11	224	6.5e-46	177.6	gb|AAV85982.1|ARO:3000535|macB [Neisseria gonorrhoeae]	gb|AAV85982.1|ARO:3000535|macB [Neisseria gonorrhoeae]
Merged2_2561338_585-845	gb|AET10445.1|ARO:3004033|tetB(46)	46.8	77	41	0	1	231	494	570	6.3e-16	76.6	gb|AET10445.1|ARO:3004033|tetB(46) [Streptococcus australis]	gb|AET10445.1|ARO:3004033|tetB(46) [Streptococcus australis]
Merged2_2561338_585-845	gb|AAC74000.1|ARO:3003950|msbA	48.1	77	40	0	7	237	501	577	1.4e-15	75.5	gb|AAC74000.1|ARO:3003950|msbA [Escherichia coli str. K-12 substr. MG1655]	gb|AAC74000.1|ARO:3003950|msbA [Escherichia coli str. K-12 substr. MG1655]
Merged2_2561405_1-390	gb|AAF67494.2|ARO:3002522|novA	43.7	119	58	3	25	381	475	584	6.9e-19	87.0	gb|AAF67494.2|ARO:3002522|novA [Streptomyces niveus]	gb|AAF67494.2|ARO:3002522|novA [Streptomyces niveus]
Merged2_2561548_2-700	gb|BAH45481.1|ARO:3002815|clbB	44.5	238	119	5	1	678	103	339	8.0e-50	190.7	gb|BAH45481.1|ARO:3002815|clbB [Brevibacillus brevis NBRC 100599]	gb|BAH45481.1|ARO:3002815|clbB [Brevibacillus brevis NBRC 100599]
Merged2_2561548_2-700	gb|CDF47262.1|ARO:3004649|cfr(B)	42.4	238	124	5	1	678	103	339	6.3e-47	181.0	gb|CDF47262.1|ARO:3004649|cfr(B) [Clostridioides difficile]	gb|CDF47262.1|ARO:3004649|cfr(B) [Clostridioides difficile]
Merged2_2561548_2-700	gb|AIX48090.1|ARO:3004599|clcD	42.0	238	125	5	1	678	103	339	1.8e-46	179.5	gb|AIX48090.1|ARO:3004599|clcD [Clostridioides difficile]	gb|AIX48090.1|ARO:3004599|clcD [Clostridioides difficile]
Merged2_2561548_2-700	gb|CAL84423.1|ARO:3004146|cfrC	41.8	239	122	6	1	678	104	338	1.3e-44	173.3	gb|CAL84423.1|ARO:3004146|cfrC [Clostridium botulinum A str. ATCC 3502]	gb|CAL84423.1|ARO:3004146|cfrC [Clostridium botulinum A str. ATCC 3502]
Merged2_2561548_2-700	gb|BAD63613.1|ARO:3002816|clbC	40.5	237	129	7	1	678	106	341	6.1e-42	164.5	gb|BAD63613.1|ARO:3002816|clbC [Bacillus clausii KSM-K16]	gb|BAD63613.1|ARO:3002816|clbC [Bacillus clausii KSM-K16]
Merged2_2561566_1-687	gb|NP_862226.1|ARO:3004639|Corynebacterium	46.6	58	29	1	430	603	443	498	2.8e-07	49.3	gb|NP_862226.1|ARO:3004639|Corynebacterium striatum tetA [Corynebacterium striatum]	gb|NP_862226.1|ARO:3004639|Corynebacterium striatum tetA [Corynebacterium striatum]
Merged2_2561725_1-459	gb|AHA41504.1|ARO:3002941|vanSO	60.7	140	44	2	64	459	1	137	1.3e-32	132.9	gb|AHA41504.1|ARO:3002941|vanSO [Rhodococcus hoagii]	gb|AHA41504.1|ARO:3002941|vanSO [Rhodococcus hoagii]
Merged2_2561725_452-715	gb|AHA41505.1|ARO:3002930|vanRO	85.1	87	12	1	1	261	148	233	2.1e-35	141.4	gb|AHA41505.1|ARO:3002930|vanRO [Rhodococcus hoagii]	gb|AHA41505.1|ARO:3002930|vanRO [Rhodococcus hoagii]
Merged2_2561867_3-755	gb|AAC74000.1|ARO:3003950|msbA	51.2	248	118	2	10	750	309	554	4.5e-59	221.5	gb|AAC74000.1|ARO:3003950|msbA [Escherichia coli str. K-12 substr. MG1655]	gb|AAC74000.1|ARO:3003950|msbA [Escherichia coli str. K-12 substr. MG1655]
Merged2_2561867_3-755	gb|AAF67494.2|ARO:3002522|novA	46.8	248	132	0	10	753	326	573	1.2e-56	213.4	gb|AAF67494.2|ARO:3002522|novA [Streptomyces niveus]	gb|AAF67494.2|ARO:3002522|novA [Streptomyces niveus]
Merged2_2561867_3-755	gb|CDO61516.1|ARO:3003949|efrB	40.8	233	137	1	4	702	131	362	2.9e-45	175.6	gb|CDO61516.1|ARO:3003949|efrB [Enterococcus faecium]	gb|CDO61516.1|ARO:3003949|efrB [Enterococcus faecium]
Merged2_2561867_3-755	gb|AET10445.1|ARO:3004033|tetB(46)	40.7	248	143	3	10	753	307	550	1.2e-43	170.2	gb|AET10445.1|ARO:3004033|tetB(46) [Streptococcus australis]	gb|AET10445.1|ARO:3004033|tetB(46) [Streptococcus australis]
Merged2_2561867_3-755	gb|NP_862226.1|ARO:3004639|Corynebacterium	44.2	113	56	2	373	693	386	497	1.5e-17	83.6	gb|NP_862226.1|ARO:3004639|Corynebacterium striatum tetA [Corynebacterium striatum]	gb|NP_862226.1|ARO:3004639|Corynebacterium striatum tetA [Corynebacterium striatum]
Merged2_2561925_1-402	gb|AAC32027.1|ARO:3002817|carA	47.8	134	68	1	7	402	126	259	2.1e-31	128.6	gb|AAC32027.1|ARO:3002817|carA [Streptomyces thermotolerans]	gb|AAC32027.1|ARO:3002817|carA [Streptomyces thermotolerans]
Merged2_2561925_1-402	gb|APB03219.1|ARO:3003986|TaeA	48.7	115	59	0	58	402	134	248	3.1e-30	124.8	gb|APB03219.1|ARO:3003986|TaeA [Paenibacillus sp. LC231]	gb|APB03219.1|ARO:3003986|TaeA [Paenibacillus sp. LC231]
Merged2_2561925_1-402	gb|CAA45050.1|ARO:3002828|srmB	44.4	133	72	1	10	402	126	258	4.9e-28	117.5	gb|CAA45050.1|ARO:3002828|srmB [Streptomyces ambofaciens]	gb|CAA45050.1|ARO:3002828|srmB [Streptomyces ambofaciens]
Merged2_2561925_1-402	gb|NP_388442.1|ARO:3004476|vmlR	51.2	86	42	0	133	390	104	189	6.5e-20	90.5	gb|NP_388442.1|ARO:3004476|vmlR [Bacillus subtilis subsp. subtilis str. 168]	gb|NP_388442.1|ARO:3004476|vmlR [Bacillus subtilis subsp. subtilis str. 168]
Merged2_2561925_1-402	gb|CBL58195.1|ARO:3002831|vgaC	46.6	88	47	0	124	387	381	468	1.6e-18	85.9	gb|CBL58195.1|ARO:3002831|vgaC [Staphylococcus aureus]	gb|CBL58195.1|ARO:3002831|vgaC [Staphylococcus aureus]
Merged2_2561925_1-402	gb|AVI44920.1|ARO:3004470|poxtA	44.6	92	50	1	115	387	440	531	1.0e-17	83.2	gb|AVI44920.1|ARO:3004470|poxtA [Staphylococcus aureus]	gb|AVI44920.1|ARO:3004470|poxtA [Staphylococcus aureus]
Merged2_2561925_1-402	gb|AAK01167.1|ARO:3002819|msrC	43.2	88	50	0	136	399	104	191	6.7e-17	80.5	gb|AAK01167.1|ARO:3002819|msrC [Enterococcus faecium]	gb|AAK01167.1|ARO:3002819|msrC [Enterococcus faecium]
Merged2_2561935_2-430	gb|AAV85982.1|ARO:3000535|macB	42.5	127	67	4	7	375	104	228	3.8e-18	84.7	gb|AAV85982.1|ARO:3000535|macB [Neisseria gonorrhoeae]	gb|AAV85982.1|ARO:3000535|macB [Neisseria gonorrhoeae]
Merged2_2561991_197-742	gb|AAV85982.1|ARO:3000535|macB	40.2	179	106	1	1	537	43	220	6.9e-33	134.0	gb|AAV85982.1|ARO:3000535|macB [Neisseria gonorrhoeae]	gb|AAV85982.1|ARO:3000535|macB [Neisseria gonorrhoeae]
Merged2_2562014_1-189	gb|ACS83748.1|ARO:3000573|tet(43)	46.0	50	27	0	34	183	55	104	1.1e-06	45.4	gb|ACS83748.1|ARO:3000573|tet(43) [uncultured bacterium AOTet43]	gb|ACS83748.1|ARO:3000573|tet(43) [uncultured bacterium AOTet43]
Merged2_2562057_3-407	gb|AAA26793|ARO:3003748|oleC	59.3	135	55	0	1	405	57	191	2.2e-39	155.2	gb|AAA26793|ARO:3003748|oleC [Streptomyces antibioticus]	gb|AAA26793|ARO:3003748|oleC [Streptomyces antibioticus]
Merged2_2562057_3-407	gb|APB03214.1|ARO:3003980|tetA(48)	58.5	135	56	0	1	405	74	208	1.8e-38	152.1	gb|APB03214.1|ARO:3003980|tetA(48) [Paenibacillus sp. LC231]	gb|APB03214.1|ARO:3003980|tetA(48) [Paenibacillus sp. LC231]
Merged2_2562057_3-407	gb|AAR96051.1|ARO:3002894|otrC	61.7	107	41	0	85	405	98	204	1.5e-32	132.5	gb|AAR96051.1|ARO:3002894|otrC [Streptomyces rimosus]	gb|AAR96051.1|ARO:3002894|otrC [Streptomyces rimosus]
Merged2_2562088_1-264	gb|AAA26832.1|ARO:3002827|tlrC	42.0	88	45	3	4	252	174	260	6.4e-08	50.1	gb|AAA26832.1|ARO:3002827|tlrC [Streptomyces fradiae]	gb|AAA26832.1|ARO:3002827|tlrC [Streptomyces fradiae]
Merged2_2562088_1-264	gb|CAA45050.1|ARO:3002828|srmB	45.6	68	35	1	4	201	174	241	2.4e-07	48.1	gb|CAA45050.1|ARO:3002828|srmB [Streptomyces ambofaciens]	gb|CAA45050.1|ARO:3002828|srmB [Streptomyces ambofaciens]
Merged2_2562088_1-264	gb|AAC32027.1|ARO:3002817|carA	47.1	70	33	2	4	204	175	243	5.4e-07	47.0	gb|AAC32027.1|ARO:3002817|carA [Streptomyces thermotolerans]	gb|AAC32027.1|ARO:3002817|carA [Streptomyces thermotolerans]
Merged2_2562139_3-575	gb|AAA74437.1|ARO:3000378|MexB	72.8	191	51	1	1	573	1	190	3.7e-77	281.2	gb|AAA74437.1|ARO:3000378|MexB [Pseudomonas aeruginosa]	gb|AAA74437.1|ARO:3000378|MexB [Pseudomonas aeruginosa]
Merged2_2562139_3-575	gb|AAC76298.1|ARO:3000502|acrF	67.9	190	60	1	1	570	1	189	1.4e-68	252.7	gb|AAC76298.1|ARO:3000502|acrF [Escherichia coli str. K-12 substr. MG1655]	gb|AAC76298.1|ARO:3000502|acrF [Escherichia coli str. K-12 substr. MG1655]
Merged2_2562139_3-575	gb|AAC73564.1|ARO:3000216|acrB	64.4	191	67	1	1	573	1	190	9.1e-68	250.0	gb|AAC73564.1|ARO:3000216|acrB [Escherichia coli str. K-12 substr. MG1655]	gb|AAC73564.1|ARO:3000216|acrB [Escherichia coli str. K-12 substr. MG1655]
Merged2_2562139_3-575	gb|CAC14595.1|ARO:3003056|smeE	64.4	191	67	1	1	573	1	190	1.7e-66	245.7	gb|CAC14595.1|ARO:3003056|smeE [Stenotrophomonas maltophilia]	gb|CAC14595.1|ARO:3003056|smeE [Stenotrophomonas maltophilia]
Merged2_2562139_3-575	gb|AAC76539.1|ARO:3000796|mdtF	61.8	191	72	1	1	573	1	190	2.5e-65	241.9	gb|AAC76539.1|ARO:3000796|mdtF [Escherichia coli str. K-12 substr. MG1655]	gb|AAC76539.1|ARO:3000796|mdtF [Escherichia coli str. K-12 substr. MG1655]
Merged2_2562139_3-575	gb|AAX14802.1|ARO:3000781|adeJ	59.2	191	77	1	1	573	1	190	1.5e-62	232.6	gb|AAX14802.1|ARO:3000781|adeJ [Acinetobacter baumannii]	gb|AAX14802.1|ARO:3000781|adeJ [Acinetobacter baumannii]
Merged2_2562139_3-575	gb|BAA16344.1|ARO:3000491|acrD	57.1	191	81	1	1	573	1	190	3.5e-59	221.5	gb|BAA16344.1|ARO:3000491|acrD [Escherichia coli str. K-12 substr. W3110]	gb|BAA16344.1|ARO:3000491|acrD [Escherichia coli str. K-12 substr. W3110]
Merged2_2562139_3-575	gb|AAD51345.1|ARO:3003052|smeB	49.2	191	96	1	1	573	1	190	8.0e-48	183.7	gb|AAD51345.1|ARO:3003052|smeB [Stenotrophomonas maltophilia]	gb|AAD51345.1|ARO:3003052|smeB [Stenotrophomonas maltophilia]
Merged2_2562139_3-575	gb|EGP45231.1|ARO:3004144|AxyY	51.3	191	91	2	1	573	1	189	1.4e-47	183.0	gb|EGP45231.1|ARO:3004144|AxyY [Achromobacter insuavis AXX-A]	gb|EGP45231.1|ARO:3004144|AxyY [Achromobacter insuavis AXX-A]
Merged2_2562139_3-575	gb|AAL14440.1|ARO:3000775|adeB	47.6	191	99	1	1	573	1	190	4.0e-47	181.4	gb|AAL14440.1|ARO:3000775|adeB [Acinetobacter baumannii]	gb|AAL14440.1|ARO:3000775|adeB [Acinetobacter baumannii]
Merged2_2562139_3-575	gb|CAH35802.1|ARO:3002983|amrB	47.6	191	98	2	1	573	1	189	6.3e-45	174.1	gb|CAH35802.1|ARO:3002983|amrB [Burkholderia pseudomallei K96243]	gb|CAH35802.1|ARO:3002983|amrB [Burkholderia pseudomallei K96243]
Merged2_2562139_3-575	gb|ABS43151.1|ARO:3000784|cmeB	44.7	190	105	0	4	573	3	192	1.4e-44	172.9	gb|ABS43151.1|ARO:3000784|cmeB [Campylobacter jejuni subsp. doylei 269.97]	gb|ABS43151.1|ARO:3000784|cmeB [Campylobacter jejuni subsp. doylei 269.97]
Merged2_2562139_3-575	gb|AAF42062.1|ARO:3000811|mtrD	45.5	191	101	3	1	573	1	188	7.0e-44	170.6	gb|AAF42062.1|ARO:3000811|mtrD [Neisseria meningitidis MC58]	gb|AAF42062.1|ARO:3000811|mtrD [Neisseria meningitidis MC58]
Merged2_2562139_3-575	gb|AAB41957.1|ARO:3000801|MexD	43.5	193	106	2	1	573	1	192	1.7e-42	166.0	gb|AAB41957.1|ARO:3000801|MexD [Pseudomonas aeruginosa]	gb|AAB41957.1|ARO:3000801|MexD [Pseudomonas aeruginosa]
Merged2_2562139_3-575	gb|BAA34300.1|ARO:3003033|mexY	45.0	191	103	2	1	573	1	189	3.8e-42	164.9	gb|BAA34300.1|ARO:3003033|mexY [Pseudomonas aeruginosa PAO1]	gb|BAA34300.1|ARO:3003033|mexY [Pseudomonas aeruginosa PAO1]
Merged2_2562139_3-575	gb|AAG05882.1|ARO:3000804|MexF	40.5	190	113	0	4	573	4	193	3.8e-42	164.9	gb|AAG05882.1|ARO:3000804|MexF [Pseudomonas aeruginosa PAO1]	gb|AAG05882.1|ARO:3000804|MexF [Pseudomonas aeruginosa PAO1]
Merged2_2562139_591-839	gb|ABG77965.1|ARO:3004042|Enterobacter	62.3	69	26	0	1	207	307	375	1.4e-20	92.0	gb|ABG77965.1|ARO:3004042|Enterobacter cloacae acrA [Enterobacter cloacae]	gb|ABG77965.1|ARO:3004042|Enterobacter cloacae acrA [Enterobacter cloacae]
Merged2_2562139_591-839	gb|CAC14594.1|ARO:3003055|smeD	59.4	69	28	0	1	207	302	370	1.8e-20	91.7	gb|CAC14594.1|ARO:3003055|smeD [Stenotrophomonas maltophilia]	gb|CAC14594.1|ARO:3003055|smeD [Stenotrophomonas maltophilia]
Merged2_2562139_591-839	gb|AAG03814.1|ARO:3000377|MexA	63.2	68	25	0	1	204	292	359	1.8e-20	91.7	gb|AAG03814.1|ARO:3000377|MexA [Pseudomonas aeruginosa PAO1]	gb|AAG03814.1|ARO:3000377|MexA [Pseudomonas aeruginosa PAO1]
Merged2_2562139_591-839	gb|AAC73565.1|ARO:3004043|Escherichia	57.3	75	32	0	1	225	307	381	4.0e-20	90.5	gb|AAC73565.1|ARO:3004043|Escherichia coli acrA [Escherichia coli str. K-12 substr. MG1655]	gb|AAC73565.1|ARO:3004043|Escherichia coli acrA [Escherichia coli str. K-12 substr. MG1655]
Merged2_2562139_591-839	gb|BAE77781.1|ARO:3000795|mdtE	46.5	71	38	0	1	213	303	373	1.2e-16	79.0	gb|BAE77781.1|ARO:3000795|mdtE [Escherichia coli str. K-12 substr. W3110]	gb|BAE77781.1|ARO:3000795|mdtE [Escherichia coli str. K-12 substr. W3110]
Merged2_2562139_591-839	gb|ACJ41739.1|ARO:3000780|adeI	49.3	69	35	0	1	207	312	380	1.5e-14	72.0	gb|ACJ41739.1|ARO:3000780|adeI [Acinetobacter baumannii AB0057]	gb|ACJ41739.1|ARO:3000780|adeI [Acinetobacter baumannii AB0057]
Merged2_2562139_591-839	gb|AAD51344.1|ARO:3003051|smeA	42.3	71	41	0	1	213	305	375	8.9e-12	62.8	gb|AAD51344.1|ARO:3003051|smeA [Stenotrophomonas maltophilia]	gb|AAD51344.1|ARO:3003051|smeA [Stenotrophomonas maltophilia]
Merged2_2562295_292-498	gb|CCP44758.1|ARO:3000392|Erm(37)	78.3	69	15	0	1	207	1	69	2.0e-25	107.8	gb|CCP44758.1|ARO:3000392|Erm(37) [Mycobacterium tuberculosis H37Rv]	gb|CCP44758.1|ARO:3000392|Erm(37) [Mycobacterium tuberculosis H37Rv]
Merged2_2562295_292-498	gb|ABW06859.1|ARO:3000603|Erm(41)	78.1	32	7	0	109	204	1	32	2.9e-08	50.8	gb|ABW06859.1|ARO:3000603|Erm(41) [Mycobacteroides abscessus]	gb|ABW06859.1|ARO:3000603|Erm(41) [Mycobacteroides abscessus]
Merged2_2562295_292-498	gb|AAC32026.1|ARO:3002823|ErmH	44.3	61	33	1	10	189	45	105	6.1e-06	43.1	gb|AAC32026.1|ARO:3002823|ErmH [Streptomyces thermotolerans]	gb|AAC32026.1|ARO:3002823|ErmH [Streptomyces thermotolerans]
Merged2_2562295_292-498	gb|AAA88675.1|ARO:3000498|ErmF	43.2	37	21	0	73	183	26	62	1.7e-03	35.0	gb|AAA88675.1|ARO:3000498|ErmF [Bacteroides fragilis]	gb|AAA88675.1|ARO:3000498|ErmF [Bacteroides fragilis]
Merged2_2562295_292-498	gb|AAK07612.2|ARO:3000604|Erm(35)	43.2	37	21	0	73	183	26	62	2.8e-03	34.3	gb|AAK07612.2|ARO:3000604|Erm(35) [Bacteroides coprosuis DSM 18011]	gb|AAK07612.2|ARO:3000604|Erm(35) [Bacteroides coprosuis DSM 18011]
Merged2_2562295_292-498	gb|BAA03402.1|ARO:3001306|ErmW	44.7	47	23	1	64	204	39	82	2.8e-03	34.3	gb|BAA03402.1|ARO:3001306|ErmW [Micromonospora griseorubida]	gb|BAA03402.1|ARO:3001306|ErmW [Micromonospora griseorubida]
Merged2_2562342_56-388	gb|AAG05661.1|ARO:3004107|Pseudomonas	51.9	104	50	0	22	333	10	113	2.1e-24	105.1	gb|AAG05661.1|ARO:3004107|Pseudomonas aeruginosa soxR [Pseudomonas aeruginosa PAO1]	gb|AAG05661.1|ARO:3004107|Pseudomonas aeruginosa soxR [Pseudomonas aeruginosa PAO1]
Merged2_2562459_3-107	gb|AAG05914|ARO:3004075|MuxC	68.6	35	11	0	1	105	1	35	3.7e-07	46.2	gb|AAG05914|ARO:3004075|MuxC [Pseudomonas aeruginosa PAO1]	gb|AAG05914|ARO:3004075|MuxC [Pseudomonas aeruginosa PAO1]
Merged2_2562459_104-388	gb|AAG05915.1|ARO:3004074|MuxB	73.5	83	22	0	1	249	947	1029	1.6e-28	118.6	gb|AAG05915.1|ARO:3004074|MuxB [Pseudomonas aeruginosa PAO1]	gb|AAG05915.1|ARO:3004074|MuxB [Pseudomonas aeruginosa PAO1]
Merged2_2562459_104-388	gb|AAC75136.1|ARO:3000793|mdtB	79.2	72	15	0	1	216	956	1027	7.8e-28	116.3	gb|AAC75136.1|ARO:3000793|mdtB [Escherichia coli str. K-12 substr. MG1655]	gb|AAC75136.1|ARO:3000793|mdtB [Escherichia coli str. K-12 substr. MG1655]
Merged2_2562459_104-388	gb|AAC75137.1|ARO:3000794|mdtC	73.3	75	20	0	1	225	942	1016	5.1e-27	113.6	gb|AAC75137.1|ARO:3000794|mdtC [Escherichia coli str. K-12 substr. MG1655]	gb|AAC75137.1|ARO:3000794|mdtC [Escherichia coli str. K-12 substr. MG1655]
Merged2_2562459_104-388	gb|BAE06006.1|ARO:3003705|mexN	78.6	70	15	0	1	210	948	1017	1.5e-26	112.1	gb|BAE06006.1|ARO:3003705|mexN [Pseudomonas aeruginosa]	gb|BAE06006.1|ARO:3003705|mexN [Pseudomonas aeruginosa]
Merged2_2562459_104-388	gb|AAG05914|ARO:3004075|MuxC	67.1	70	23	0	1	210	947	1016	1.3e-22	99.0	gb|AAG05914|ARO:3004075|MuxC [Pseudomonas aeruginosa PAO1]	gb|AAG05914|ARO:3004075|MuxC [Pseudomonas aeruginosa PAO1]
Merged2_2562459_104-388	gb|BAE06008.1|ARO:3003699|mexQ	44.6	74	41	0	1	222	964	1037	1.4e-13	68.9	gb|BAE06008.1|ARO:3003699|mexQ [Pseudomonas aeruginosa]	gb|BAE06008.1|ARO:3003699|mexQ [Pseudomonas aeruginosa]
Merged2_2562459_104-388	gb|AAD51345.1|ARO:3003052|smeB	41.6	89	49	1	1	267	964	1049	1.2e-12	65.9	gb|AAD51345.1|ARO:3003052|smeB [Stenotrophomonas maltophilia]	gb|AAD51345.1|ARO:3003052|smeB [Stenotrophomonas maltophilia]
Merged2_2562459_104-388	gb|AAP43110.2|ARO:3003923|oqxB	43.8	73	41	0	1	219	968	1040	3.9e-11	60.8	gb|AAP43110.2|ARO:3003923|oqxB [Escherichia coli]	gb|AAP43110.2|ARO:3003923|oqxB [Escherichia coli]
Merged2_2562459_104-388	gb|AAA74437.1|ARO:3000378|MexB	43.1	65	37	0	1	195	961	1025	1.1e-10	59.3	gb|AAA74437.1|ARO:3000378|MexB [Pseudomonas aeruginosa]	gb|AAA74437.1|ARO:3000378|MexB [Pseudomonas aeruginosa]
Merged2_2562459_104-388	gb|AAC73564.1|ARO:3000216|acrB	40.6	69	41	0	1	207	963	1031	7.3e-10	56.6	gb|AAC73564.1|ARO:3000216|acrB [Escherichia coli str. K-12 substr. MG1655]	gb|AAC73564.1|ARO:3000216|acrB [Escherichia coli str. K-12 substr. MG1655]
Merged2_2562459_104-388	gb|CAJ77856.1|ARO:3000777|adeF	43.1	65	37	0	1	195	968	1032	9.6e-10	56.2	gb|CAJ77856.1|ARO:3000777|adeF [Acinetobacter baumannii AYE]	gb|CAJ77856.1|ARO:3000777|adeF [Acinetobacter baumannii AYE]
Merged2_2562459_104-388	gb|ABS43151.1|ARO:3000784|cmeB	40.6	64	38	0	1	192	958	1021	4.8e-09	53.9	gb|ABS43151.1|ARO:3000784|cmeB [Campylobacter jejuni subsp. doylei 269.97]	gb|ABS43151.1|ARO:3000784|cmeB [Campylobacter jejuni subsp. doylei 269.97]
Merged2_2562459_104-388	gb|AAB58161.1|ARO:3003010|ceoB	46.0	50	27	0	1	150	970	1019	1.5e-07	48.9	gb|AAB58161.1|ARO:3003010|ceoB [Burkholderia cepacia]	gb|AAB58161.1|ARO:3003010|ceoB [Burkholderia cepacia]
Merged2_2562459_104-388	gb|AAG07064.1|ARO:3003693|mexK	40.0	70	37	1	1	210	954	1018	3.4e-07	47.8	gb|AAG07064.1|ARO:3003693|mexK [Pseudomonas aeruginosa PAO1]	gb|AAG07064.1|ARO:3003693|mexK [Pseudomonas aeruginosa PAO1]
Merged2_2562567_1-366	gb|AAA50325.1|ARO:3003036|oleB	44.9	49	27	0	85	231	43	91	2.8e-06	45.1	gb|AAA50325.1|ARO:3003036|oleB [Streptomyces antibioticus]	gb|AAA50325.1|ARO:3003036|oleB [Streptomyces antibioticus]
Merged2_2562907_3-515	gb|AHA41504.1|ARO:3002941|vanSO	44.2	77	43	0	283	513	49	125	1.1e-11	63.5	gb|AHA41504.1|ARO:3002941|vanSO [Rhodococcus hoagii]	gb|AHA41504.1|ARO:3002941|vanSO [Rhodococcus hoagii]
Merged2_2562943_2-376	gb|CDO61516.1|ARO:3003949|efrB	55.2	125	56	0	1	375	201	325	1.4e-40	159.1	gb|CDO61516.1|ARO:3003949|efrB [Enterococcus faecium]	gb|CDO61516.1|ARO:3003949|efrB [Enterococcus faecium]
Merged2_2562943_2-376	gb|AAK76136.1|ARO:3000025|patB	52.0	125	60	0	1	375	382	506	2.3e-35	141.7	gb|AAK76136.1|ARO:3000025|patB [Streptococcus pneumoniae TIGR4]	gb|AAK76136.1|ARO:3000025|patB [Streptococcus pneumoniae TIGR4]
Merged2_2562943_2-376	gb|AYV52072.1|ARO:3002882|lmrD	48.8	125	64	0	1	375	458	582	1.9e-34	138.7	gb|AYV52072.1|ARO:3002882|lmrD [Lactococcus lactis]	gb|AYV52072.1|ARO:3002882|lmrD [Lactococcus lactis]
Merged2_2562943_2-376	gb|AAF67494.2|ARO:3002522|novA	47.2	123	65	0	1	369	395	517	3.4e-31	127.9	gb|AAF67494.2|ARO:3002522|novA [Streptomyces niveus]	gb|AAF67494.2|ARO:3002522|novA [Streptomyces niveus]
Merged2_2562943_2-376	gb|WP_104671188.1|ARO:3003948|efrA	44.8	125	69	0	1	375	366	490	9.3e-29	119.8	gb|WP_104671188.1|ARO:3003948|efrA [Enterococcus faecalis]	gb|WP_104671188.1|ARO:3003948|efrA [Enterococcus faecalis]
Merged2_2562943_2-376	gb|AET10444.1|ARO:3004032|tetA(46)	43.7	126	69	2	1	375	366	490	2.6e-23	101.7	gb|AET10444.1|ARO:3004032|tetA(46) [Streptococcus australis]	gb|AET10444.1|ARO:3004032|tetA(46) [Streptococcus australis]
Merged2_2563104_3-413	gb|AAC75137.1|ARO:3000794|mdtC	53.3	137	64	0	1	411	256	392	1.9e-35	142.1	gb|AAC75137.1|ARO:3000794|mdtC [Escherichia coli str. K-12 substr. MG1655]	gb|AAC75137.1|ARO:3000794|mdtC [Escherichia coli str. K-12 substr. MG1655]
Merged2_2563104_3-413	gb|AAG05914|ARO:3004075|MuxC	54.0	137	63	0	1	411	258	394	4.4e-32	131.0	gb|AAG05914|ARO:3004075|MuxC [Pseudomonas aeruginosa PAO1]	gb|AAG05914|ARO:3004075|MuxC [Pseudomonas aeruginosa PAO1]
Merged2_2563104_3-413	gb|AAG05915.1|ARO:3004074|MuxB	49.6	137	69	0	1	411	256	392	2.2e-31	128.6	gb|AAG05915.1|ARO:3004074|MuxB [Pseudomonas aeruginosa PAO1]	gb|AAG05915.1|ARO:3004074|MuxB [Pseudomonas aeruginosa PAO1]
Merged2_2563104_3-413	gb|BAE06006.1|ARO:3003705|mexN	43.8	137	77	0	1	411	260	396	2.1e-26	112.1	gb|BAE06006.1|ARO:3003705|mexN [Pseudomonas aeruginosa]	gb|BAE06006.1|ARO:3003705|mexN [Pseudomonas aeruginosa]
Merged2_2563104_3-413	gb|BAE06008.1|ARO:3003699|mexQ	44.5	137	76	0	1	411	264	400	8.6e-20	90.1	gb|BAE06008.1|ARO:3003699|mexQ [Pseudomonas aeruginosa]	gb|BAE06008.1|ARO:3003699|mexQ [Pseudomonas aeruginosa]
Merged2_2563118_35-331	gb|CDO61516.1|ARO:3003949|efrB	48.5	33	17	0	4	102	305	337	6.3e-04	37.0	gb|CDO61516.1|ARO:3003949|efrB [Enterococcus faecium]	gb|CDO61516.1|ARO:3003949|efrB [Enterococcus faecium]
Merged2_2563274_2-409	gb|NP_862226.1|ARO:3004639|Corynebacterium	43.3	67	37	1	79	279	435	500	2.4e-06	45.4	gb|NP_862226.1|ARO:3004639|Corynebacterium striatum tetA [Corynebacterium striatum]	gb|NP_862226.1|ARO:3004639|Corynebacterium striatum tetA [Corynebacterium striatum]
Merged2_2563305_2-559	gb|AAF67494.2|ARO:3002522|novA	52.5	183	87	0	1	549	413	595	4.4e-51	194.5	gb|AAF67494.2|ARO:3002522|novA [Streptomyces niveus]	gb|AAF67494.2|ARO:3002522|novA [Streptomyces niveus]
Merged2_2563305_2-559	gb|AET10445.1|ARO:3004033|tetB(46)	43.8	185	104	0	1	555	390	574	8.3e-42	163.7	gb|AET10445.1|ARO:3004033|tetB(46) [Streptococcus australis]	gb|AET10445.1|ARO:3004033|tetB(46) [Streptococcus australis]
Merged2_2563305_2-559	gb|AAK76136.1|ARO:3000025|patB	45.6	182	99	0	13	558	404	585	7.1e-41	160.6	gb|AAK76136.1|ARO:3000025|patB [Streptococcus pneumoniae TIGR4]	gb|AAK76136.1|ARO:3000025|patB [Streptococcus pneumoniae TIGR4]
Merged2_2563312_3-554	gb|ABX00624.1|ARO:3002881|lmrC	43.3	60	22	1	214	357	368	427	4.3e-06	45.1	gb|ABX00624.1|ARO:3002881|lmrC [Streptomyces lincolnensis]	gb|ABX00624.1|ARO:3002881|lmrC [Streptomyces lincolnensis]
Merged2_2563321_566-1006	gb|AHA41505.1|ARO:3002930|vanRO	49.3	146	74	0	1	438	1	146	9.5e-33	133.3	gb|AHA41505.1|ARO:3002930|vanRO [Rhodococcus hoagii]	gb|AHA41505.1|ARO:3002930|vanRO [Rhodococcus hoagii]
Merged2_2563404_2-358	gb|AAV85982.1|ARO:3000535|macB	45.9	111	60	0	1	333	83	193	1.9e-23	102.1	gb|AAV85982.1|ARO:3000535|macB [Neisseria gonorrhoeae]	gb|AAV85982.1|ARO:3000535|macB [Neisseria gonorrhoeae]
Merged2_2563404_2-358	gb|AAK76137.1|ARO:3000024|patA	40.5	42	25	0	187	312	466	507	8.9e-05	40.0	gb|AAK76137.1|ARO:3000024|patA [Streptococcus pneumoniae TIGR4]	gb|AAK76137.1|ARO:3000024|patA [Streptococcus pneumoniae TIGR4]
Merged2_2563475_2-325	gb|APB03215.1|ARO:3003981|tetB(48)	56.2	105	46	0	1	315	165	269	3.3e-30	124.4	gb|APB03215.1|ARO:3003981|tetB(48) [Paenibacillus sp. LC231]	gb|APB03215.1|ARO:3003981|tetB(48) [Paenibacillus sp. LC231]
Merged2_2563516_2-439	gb|AAV85982.1|ARO:3000535|macB	46.8	141	75	0	16	438	62	202	2.0e-30	125.6	gb|AAV85982.1|ARO:3000535|macB [Neisseria gonorrhoeae]	gb|AAV85982.1|ARO:3000535|macB [Neisseria gonorrhoeae]
Merged2_2563542_107-685	gb|ACB05808.1|ARO:3003109|msrE	50.0	28	14	0	121	204	25	52	2.7e-03	35.8	gb|ACB05808.1|ARO:3003109|msrE [Acinetobacter baumannii]	gb|ACB05808.1|ARO:3003109|msrE [Acinetobacter baumannii]
Merged2_2563619_1-333	gb|AKQ05895.1|ARO:3004586|tet(51)	41.8	67	39	0	10	210	123	189	4.1e-12	64.3	gb|AKQ05895.1|ARO:3004586|tet(51) [uncultured bacterium]	gb|AKQ05895.1|ARO:3004586|tet(51) [uncultured bacterium]
Merged2_2563619_1-333	gb|AKQ05896.1|ARO:3004587|tet(52)	41.8	67	39	0	10	210	123	189	4.5e-11	60.8	gb|AKQ05896.1|ARO:3004587|tet(52) [uncultured bacterium]	gb|AKQ05896.1|ARO:3004587|tet(52) [uncultured bacterium]
Merged2_2563619_1-333	gb|AKQ05891.1|ARO:3004613|Tet(47)	41.3	63	37	0	22	210	155	217	3.8e-10	57.8	gb|AKQ05891.1|ARO:3004613|Tet(47) [uncultured bacterium]	gb|AKQ05891.1|ARO:3004613|Tet(47) [uncultured bacterium]
Merged2_2563815_1489-2259	gb|AAV85982.1|ARO:3000535|macB	41.0	222	130	1	49	714	3	223	1.3e-40	160.2	gb|AAV85982.1|ARO:3000535|macB [Neisseria gonorrhoeae]	gb|AAV85982.1|ARO:3000535|macB [Neisseria gonorrhoeae]
Merged2_2563855_2-322	gb|AGV28567.1|ARO:3000559|adeN	44.4	45	24	1	34	168	28	71	6.8e-04	37.0	gb|AGV28567.1|ARO:3000559|adeN [Acinetobacter baumannii]	gb|AGV28567.1|ARO:3000559|adeN [Acinetobacter baumannii]
Merged2_2564105_312-494	gb|BAA07390.1|ARO:3002893|tcr3	73.0	37	10	0	73	183	21	57	6.2e-10	56.2	gb|BAA07390.1|ARO:3002893|tcr3 [Kitasatospora aureofaciens]	gb|BAA07390.1|ARO:3002893|tcr3 [Kitasatospora aureofaciens]
Merged2_2564105_312-494	gb|AAD04032.1|ARO:3002892|otr(B)	61.0	41	16	0	61	183	12	52	6.8e-09	52.8	gb|AAD04032.1|ARO:3002892|otr(B) [Streptomyces rimosus]	gb|AAD04032.1|ARO:3002892|otr(B) [Streptomyces rimosus]
Merged2_2564203_2-445	gb|ABX00624.1|ARO:3002881|lmrC	51.6	95	45	1	163	444	361	455	2.7e-19	88.6	gb|ABX00624.1|ARO:3002881|lmrC [Streptomyces lincolnensis]	gb|ABX00624.1|ARO:3002881|lmrC [Streptomyces lincolnensis]
Merged2_2564203_2-445	gb|CAA45050.1|ARO:3002828|srmB	52.1	48	23	0	166	309	375	422	1.1e-07	50.1	gb|CAA45050.1|ARO:3002828|srmB [Streptomyces ambofaciens]	gb|CAA45050.1|ARO:3002828|srmB [Streptomyces ambofaciens]
Merged2_2564203_2-445	gb|ACB05808.1|ARO:3003109|msrE	44.0	50	26	1	160	309	315	362	1.9e-04	39.3	gb|ACB05808.1|ARO:3003109|msrE [Acinetobacter baumannii]	gb|ACB05808.1|ARO:3003109|msrE [Acinetobacter baumannii]
Merged2_2564372_1-957	gb|AAG03548.1|ARO:3003681|TriC	52.5	316	149	1	1	945	215	530	1.8e-84	306.2	gb|AAG03548.1|ARO:3003681|TriC [Pseudomonas aeruginosa PAO1]	gb|AAG03548.1|ARO:3003681|TriC [Pseudomonas aeruginosa PAO1]
Merged2_2564372_1-957	gb|AAG07064.1|ARO:3003693|mexK	43.9	330	174	2	1	957	213	542	4.4e-67	248.4	gb|AAG07064.1|ARO:3003693|mexK [Pseudomonas aeruginosa PAO1]	gb|AAG07064.1|ARO:3003693|mexK [Pseudomonas aeruginosa PAO1]
Merged2_2564443_251-616	gb|CCP46065.1|ARO:3000816|mtrA	45.0	120	63	2	4	360	7	124	2.8e-22	98.2	gb|CCP46065.1|ARO:3000816|mtrA [Mycobacterium tuberculosis H37Rv]	gb|CCP46065.1|ARO:3000816|mtrA [Mycobacterium tuberculosis H37Rv]
Merged2_2564466_2-388	gb|AAA50325.1|ARO:3003036|oleB	41.7	84	49	0	22	273	33	116	2.1e-12	65.5	gb|AAA50325.1|ARO:3003036|oleB [Streptomyces antibioticus]	gb|AAA50325.1|ARO:3003036|oleB [Streptomyces antibioticus]
Merged2_2564466_2-388	gb|AHB37625.1|ARO:3004715|vga(E)	47.7	44	22	1	64	192	17	60	6.7e-06	43.9	gb|AHB37625.1|ARO:3004715|vga(E) Staphylococcus cohnii [Staphylococcus cohnii]	gb|AHB37625.1|ARO:3004715|vga(E) Staphylococcus cohnii [Staphylococcus cohnii]
Merged2_2564504_175-468	gb|AAA99504.1|ARO:3002987|bcrA	40.3	72	42	1	1	213	143	214	8.1e-12	63.2	gb|AAA99504.1|ARO:3002987|bcrA [Bacillus licheniformis]	gb|AAA99504.1|ARO:3002987|bcrA [Bacillus licheniformis]
Merged2_2564549_399-1025	gb|BAH45481.1|ARO:3002815|clbB	44.5	173	85	4	1	495	173	342	4.8e-30	124.8	gb|BAH45481.1|ARO:3002815|clbB [Brevibacillus brevis NBRC 100599]	gb|BAH45481.1|ARO:3002815|clbB [Brevibacillus brevis NBRC 100599]
Merged2_2564720_3-356	gb|AAC75135.2|ARO:3000792|mdtA	48.8	86	43	1	85	342	46	130	2.1e-14	72.0	gb|AAC75135.2|ARO:3000792|mdtA [Escherichia coli str. K-12 substr. MG1655]	gb|AAC75135.2|ARO:3000792|mdtA [Escherichia coli str. K-12 substr. MG1655]
Merged2_2564720_3-356	gb|AAL19306.1|ARO:3000789|mdsA	41.2	80	47	0	103	342	36	115	3.1e-10	58.2	gb|AAL19306.1|ARO:3000789|mdsA [Salmonella enterica subsp. enterica serovar Typhimurium str. LT2]	gb|AAL19306.1|ARO:3000789|mdsA [Salmonella enterica subsp. enterica serovar Typhimurium str. LT2]
Merged2_2564720_3-356	gb|AAG05881.1|ARO:3000803|MexE	43.6	94	46	3	46	327	16	102	1.3e-08	52.8	gb|AAG05881.1|ARO:3000803|MexE [Pseudomonas aeruginosa PAO1]	gb|AAG05881.1|ARO:3000803|MexE [Pseudomonas aeruginosa PAO1]
Merged2_2564720_3-356	gb|BAE78084.1|ARO:3003548|mdtN	44.7	47	26	0	211	351	48	94	5.5e-07	47.4	gb|BAE78084.1|ARO:3003548|mdtN [Escherichia coli str. K-12 substr. W3110]	gb|BAE78084.1|ARO:3003548|mdtN [Escherichia coli str. K-12 substr. W3110]
Merged2_2565047_590-1030	gb|AAB41701.1|ARO:3002526|AAC(2')-Id	52.6	38	18	0	193	306	97	134	3.2e-04	38.5	gb|AAB41701.1|ARO:3002526|AAC(2')-Id [Mycolicibacterium smegmatis MC2 155]	gb|AAB41701.1|ARO:3002526|AAC(2')-Id [Mycolicibacterium smegmatis MC2 155]
Merged2_2565051_1-246	gb|BAA15935.1|ARO:3000828|baeR	41.9	74	40	1	16	237	55	125	1.5e-11	62.0	gb|BAA15935.1|ARO:3000828|baeR [Escherichia coli str. K-12 substr. W3110]	gb|BAA15935.1|ARO:3000828|baeR [Escherichia coli str. K-12 substr. W3110]
Merged2_2565070_786-1391	gb|AEO25219.1|ARO:3004651|lin	44.1	59	29	1	346	522	80	134	5.0e-08	51.6	gb|AEO25219.1|ARO:3004651|lin [Listeria monocytogenes FSL R2-561]	gb|AEO25219.1|ARO:3004651|lin [Listeria monocytogenes FSL R2-561]
Merged2_2565184_2-145	gb|AAA26793|ARO:3003748|oleC	48.6	35	18	0	34	138	8	42	1.5e-06	44.7	gb|AAA26793|ARO:3003748|oleC [Streptomyces antibioticus]	gb|AAA26793|ARO:3003748|oleC [Streptomyces antibioticus]
Merged2_2565184_2-145	gb|AAR96051.1|ARO:3002894|otrC	43.2	37	21	0	13	123	14	50	1.4e-04	38.1	gb|AAR96051.1|ARO:3002894|otrC [Streptomyces rimosus]	gb|AAR96051.1|ARO:3002894|otrC [Streptomyces rimosus]
Merged2_2565184_2-145	gb|AAK76137.1|ARO:3000024|patA	48.1	27	14	0	58	138	344	370	4.0e-04	36.6	gb|AAK76137.1|ARO:3000024|patA [Streptococcus pneumoniae TIGR4]	gb|AAK76137.1|ARO:3000024|patA [Streptococcus pneumoniae TIGR4]
Merged2_2565283_291-818	gb|APB03214.1|ARO:3003980|tetA(48)	69.6	171	52	0	16	528	17	187	8.1e-63	233.4	gb|APB03214.1|ARO:3003980|tetA(48) [Paenibacillus sp. LC231]	gb|APB03214.1|ARO:3003980|tetA(48) [Paenibacillus sp. LC231]
Merged2_2565283_291-818	gb|AAA26793|ARO:3003748|oleC	58.4	166	69	0	31	528	5	170	4.0e-54	204.5	gb|AAA26793|ARO:3003748|oleC [Streptomyces antibioticus]	gb|AAA26793|ARO:3003748|oleC [Streptomyces antibioticus]
Merged2_2565283_291-818	gb|AAR96051.1|ARO:3002894|otrC	45.6	182	77	3	16	528	13	183	1.6e-34	139.4	gb|AAR96051.1|ARO:3002894|otrC [Streptomyces rimosus]	gb|AAR96051.1|ARO:3002894|otrC [Streptomyces rimosus]
Merged2_2565303_1-165	gb|AAK76136.1|ARO:3000025|patB	43.2	44	24	1	37	165	349	392	5.7e-07	46.2	gb|AAK76136.1|ARO:3000025|patB [Streptococcus pneumoniae TIGR4]	gb|AAK76136.1|ARO:3000025|patB [Streptococcus pneumoniae TIGR4]
Merged2_2565303_1-165	gb|AAV85982.1|ARO:3000535|macB	41.7	48	24	1	34	165	3	50	9.8e-07	45.4	gb|AAV85982.1|ARO:3000535|macB [Neisseria gonorrhoeae]	gb|AAV85982.1|ARO:3000535|macB [Neisseria gonorrhoeae]
Merged2_2565303_1-165	gb|AYV52072.1|ARO:3002882|lmrD	53.1	32	15	0	70	165	437	468	1.4e-05	41.6	gb|AYV52072.1|ARO:3002882|lmrD [Lactococcus lactis]	gb|AYV52072.1|ARO:3002882|lmrD [Lactococcus lactis]
Merged2_2565414_2-424	gb|CAA45050.1|ARO:3002828|srmB	42.9	63	31	3	16	201	466	524	1.6e-05	42.7	gb|CAA45050.1|ARO:3002828|srmB [Streptomyces ambofaciens]	gb|CAA45050.1|ARO:3002828|srmB [Streptomyces ambofaciens]
Merged2_2565430_3-353	gb|CCP45647.1|ARO:3003955|efpA	43.6	117	65	1	1	351	99	214	3.8e-24	104.4	gb|CCP45647.1|ARO:3003955|efpA [Mycobacterium tuberculosis H37Rv]	gb|CCP45647.1|ARO:3003955|efpA [Mycobacterium tuberculosis H37Rv]
Merged2_2565488_1-387	gb|AAD51348.1|ARO:3003066|smeR	40.3	77	46	0	115	345	151	227	3.2e-08	51.6	gb|AAD51348.1|ARO:3003066|smeR [Stenotrophomonas maltophilia]	gb|AAD51348.1|ARO:3003066|smeR [Stenotrophomonas maltophilia]
Merged2_2565532_3-587	gb|AAA99504.1|ARO:3002987|bcrA	41.6	185	106	2	1	549	58	242	2.1e-35	142.5	gb|AAA99504.1|ARO:3002987|bcrA [Bacillus licheniformis]	gb|AAA99504.1|ARO:3002987|bcrA [Bacillus licheniformis]
Merged2_2565616_2-1771	gb|AAG05882.1|ARO:3000804|MexF	42.1	603	333	5	4	1770	401	1001	4.4e-121	428.7	gb|AAG05882.1|ARO:3000804|MexF [Pseudomonas aeruginosa PAO1]	gb|AAG05882.1|ARO:3000804|MexF [Pseudomonas aeruginosa PAO1]
Merged2_2565616_2-1771	gb|AAL19305.1|ARO:3000790|mdsB	43.0	603	327	5	4	1770	400	999	6.4e-120	424.9	gb|AAL19305.1|ARO:3000790|mdsB [Salmonella enterica subsp. enterica serovar Typhimurium str. LT2]	gb|AAL19305.1|ARO:3000790|mdsB [Salmonella enterica subsp. enterica serovar Typhimurium str. LT2]
Merged2_2565616_2-1771	gb|BAE06008.1|ARO:3003699|mexQ	42.1	601	328	6	4	1770	400	992	5.6e-116	411.8	gb|BAE06008.1|ARO:3003699|mexQ [Pseudomonas aeruginosa]	gb|BAE06008.1|ARO:3003699|mexQ [Pseudomonas aeruginosa]
Merged2_2565616_2-1771	gb|AAP43110.2|ARO:3003923|oqxB	41.2	605	331	7	4	1770	401	996	1.4e-114	407.1	gb|AAP43110.2|ARO:3003923|oqxB [Escherichia coli]	gb|AAP43110.2|ARO:3003923|oqxB [Escherichia coli]
Merged2_2565616_2-1771	gb|CAJ77856.1|ARO:3000777|adeF	40.2	602	341	4	4	1767	399	995	1.9e-111	396.7	gb|CAJ77856.1|ARO:3000777|adeF [Acinetobacter baumannii AYE]	gb|CAJ77856.1|ARO:3000777|adeF [Acinetobacter baumannii AYE]
Merged2_2565616_2-1771	gb|AAB41957.1|ARO:3000801|MexD	41.9	596	330	8	4	1770	400	986	2.5e-108	386.3	gb|AAB41957.1|ARO:3000801|MexD [Pseudomonas aeruginosa]	gb|AAB41957.1|ARO:3000801|MexD [Pseudomonas aeruginosa]
Merged2_2565616_2-1771	gb|EGP45231.1|ARO:3004144|AxyY	40.6	593	343	6	4	1770	397	984	9.5e-108	384.4	gb|EGP45231.1|ARO:3004144|AxyY [Achromobacter insuavis AXX-A]	gb|EGP45231.1|ARO:3004144|AxyY [Achromobacter insuavis AXX-A]
Merged2_2565763_1-1056	gb|ABO11759.2|ARO:3004573|Acinetobacter	40.1	334	193	5	73	1056	7	339	3.9e-64	238.8	gb|ABO11759.2|ARO:3004573|Acinetobacter baumannii AbaF [Acinetobacter baumannii ATCC 17978]	gb|ABO11759.2|ARO:3004573|Acinetobacter baumannii AbaF [Acinetobacter baumannii ATCC 17978]
Merged2_2565805_245-577	gb|AAA25550.1|ARO:3003105|dfrA3	49.5	111	55	1	1	333	2	111	2.9e-26	111.3	gb|AAA25550.1|ARO:3003105|dfrA3 [Plasmid pAZ1]	gb|AAA25550.1|ARO:3003105|dfrA3 [Plasmid pAZ1]
Merged2_2565805_245-577	gb|CAL48457.1|ARO:3002857|dfrA26	46.5	114	54	2	4	327	19	131	6.1e-24	103.6	gb|CAL48457.1|ARO:3002857|dfrA26 [Escherichia coli]	gb|CAL48457.1|ARO:3002857|dfrA26 [Escherichia coli]
Merged2_2565805_245-577	gb|ABO40886.1|ARO:3004645|dfrI	46.1	115	57	3	1	333	27	140	2.6e-22	98.2	gb|ABO40886.1|ARO:3004645|dfrI [Yersinia ruckeri]	gb|ABO40886.1|ARO:3004645|dfrI [Yersinia ruckeri]
Merged2_2565805_245-577	gb|AHV80711.1|ARO:3002863|dfrA8	45.4	108	49	4	13	309	7	113	1.0e-15	76.3	gb|AHV80711.1|ARO:3002863|dfrA8 [Salmonella enterica subsp. enterica serovar Typhimurium]	gb|AHV80711.1|ARO:3002863|dfrA8 [Salmonella enterica subsp. enterica serovar Typhimurium]
Merged2_2565805_245-577	gb|AAK64581.1|ARO:3004568|dfrA18	41.2	114	52	5	7	306	8	120	9.8e-14	69.7	gb|AAK64581.1|ARO:3004568|dfrA18 [Vibrio cholerae MO10]	gb|AAK64581.1|ARO:3004568|dfrA18 [Vibrio cholerae MO10]
Merged2_2565848_2-415	gb|AAF67494.2|ARO:3002522|novA	64.5	110	39	0	10	339	484	593	3.0e-36	144.8	gb|AAF67494.2|ARO:3002522|novA [Streptomyces niveus]	gb|AAF67494.2|ARO:3002522|novA [Streptomyces niveus]
Merged2_2565848_2-415	gb|AAC74000.1|ARO:3003950|msbA	58.6	116	48	0	10	357	466	581	1.6e-34	139.0	gb|AAC74000.1|ARO:3003950|msbA [Escherichia coli str. K-12 substr. MG1655]	gb|AAC74000.1|ARO:3003950|msbA [Escherichia coli str. K-12 substr. MG1655]
Merged2_2565848_2-415	gb|AET10444.1|ARO:3004032|tetA(46)	46.8	111	59	0	19	351	458	568	2.4e-25	108.6	gb|AET10444.1|ARO:3004032|tetA(46) [Streptococcus australis]	gb|AET10444.1|ARO:3004032|tetA(46) [Streptococcus australis]
Merged2_2565848_2-415	gb|ANZ79240.1|ARO:3004035|tetA(60)	45.8	107	58	0	10	330	459	565	1.3e-23	102.8	gb|ANZ79240.1|ARO:3004035|tetA(60) [uncultured bacterium]	gb|ANZ79240.1|ARO:3004035|tetA(60) [uncultured bacterium]
Merged2_2565888_2-2248	gb|AAC74000.1|ARO:3003950|msbA	50.5	204	100	1	1	609	378	581	8.0e-51	195.7	gb|AAC74000.1|ARO:3003950|msbA [Escherichia coli str. K-12 substr. MG1655]	gb|AAC74000.1|ARO:3003950|msbA [Escherichia coli str. K-12 substr. MG1655]
Merged2_2565888_2-2248	gb|AAK76137.1|ARO:3000024|patA	43.8	201	113	0	1	603	363	563	1.5e-44	174.9	gb|AAK76137.1|ARO:3000024|patA [Streptococcus pneumoniae TIGR4]	gb|AAK76137.1|ARO:3000024|patA [Streptococcus pneumoniae TIGR4]
Merged2_2565888_2-2248	gb|AAK76136.1|ARO:3000025|patB	41.1	202	119	0	1	606	384	585	5.5e-44	172.9	gb|AAK76136.1|ARO:3000025|patB [Streptococcus pneumoniae TIGR4]	gb|AAK76136.1|ARO:3000025|patB [Streptococcus pneumoniae TIGR4]
Merged2_2565888_2-2248	gb|AET10445.1|ARO:3004033|tetB(46)	40.2	204	122	0	1	612	374	577	6.3e-40	159.5	gb|AET10445.1|ARO:3004033|tetB(46) [Streptococcus australis]	gb|AET10445.1|ARO:3004033|tetB(46) [Streptococcus australis]
Merged2_2565946_259-717	gb|ABA71728.1|ARO:3002937|vanSG	46.4	56	30	0	43	210	300	355	1.7e-08	52.8	gb|ABA71728.1|ARO:3002937|vanSG [Enterococcus faecalis]	gb|ABA71728.1|ARO:3002937|vanSG [Enterococcus faecalis]
Merged2_2565994_1557-1955	gb|AAA50325.1|ARO:3003036|oleB	50.0	44	22	0	94	225	48	91	2.4e-06	45.4	gb|AAA50325.1|ARO:3003036|oleB [Streptomyces antibioticus]	gb|AAA50325.1|ARO:3003036|oleB [Streptomyces antibioticus]
Merged2_2566008_3-458	gb|AAK76136.1|ARO:3000025|patB	45.8	131	71	0	64	456	349	479	1.6e-30	125.9	gb|AAK76136.1|ARO:3000025|patB [Streptococcus pneumoniae TIGR4]	gb|AAK76136.1|ARO:3000025|patB [Streptococcus pneumoniae TIGR4]
Merged2_2566008_3-458	gb|AAF67494.2|ARO:3002522|novA	45.9	148	79	1	16	456	345	492	2.7e-30	125.2	gb|AAF67494.2|ARO:3002522|novA [Streptomyces niveus]	gb|AAF67494.2|ARO:3002522|novA [Streptomyces niveus]
Merged2_2566029_2-247	gb|AAA50325.1|ARO:3003036|oleB	43.5	62	33	1	7	192	32	91	5.4e-09	53.5	gb|AAA50325.1|ARO:3003036|oleB [Streptomyces antibioticus]	gb|AAA50325.1|ARO:3003036|oleB [Streptomyces antibioticus]
Merged2_2566029_2-247	gb|AAA26832.1|ARO:3002827|tlrC	41.2	51	30	0	61	213	24	74	7.2e-06	43.1	gb|AAA26832.1|ARO:3002827|tlrC [Streptomyces fradiae]	gb|AAA26832.1|ARO:3002827|tlrC [Streptomyces fradiae]
Merged2_2566060_1021-2469	gb|AAK76136.1|ARO:3000025|patB	40.2	480	278	3	1	1422	109	585	4.3e-98	352.1	gb|AAK76136.1|ARO:3000025|patB [Streptococcus pneumoniae TIGR4]	gb|AAK76136.1|ARO:3000025|patB [Streptococcus pneumoniae TIGR4]
Merged2_2566060_1021-2469	gb|CDO61516.1|ARO:3003949|efrB	46.3	356	180	3	232	1296	17	362	9.0e-88	317.8	gb|CDO61516.1|ARO:3003949|efrB [Enterococcus faecium]	gb|CDO61516.1|ARO:3003949|efrB [Enterococcus faecium]
Merged2_2566097_2-451	gb|AAA26793|ARO:3003748|oleC	62.3	138	52	0	1	414	97	234	2.7e-43	168.3	gb|AAA26793|ARO:3003748|oleC [Streptomyces antibioticus]	gb|AAA26793|ARO:3003748|oleC [Streptomyces antibioticus]
Merged2_2566097_2-451	gb|APB03214.1|ARO:3003980|tetA(48)	59.3	140	57	0	7	426	116	255	1.4e-42	166.0	gb|APB03214.1|ARO:3003980|tetA(48) [Paenibacillus sp. LC231]	gb|APB03214.1|ARO:3003980|tetA(48) [Paenibacillus sp. LC231]
Merged2_2566097_2-451	gb|AAR96051.1|ARO:3002894|otrC	58.6	145	60	0	1	435	110	254	1.8e-42	165.6	gb|AAR96051.1|ARO:3002894|otrC [Streptomyces rimosus]	gb|AAR96051.1|ARO:3002894|otrC [Streptomyces rimosus]
Merged2_2566102_3-386	gb|AAC32027.1|ARO:3002817|carA	60.0	35	14	0	115	219	392	426	3.0e-06	45.1	gb|AAC32027.1|ARO:3002817|carA [Streptomyces thermotolerans]	gb|AAC32027.1|ARO:3002817|carA [Streptomyces thermotolerans]
Merged2_2566102_3-386	gb|ABX00624.1|ARO:3002881|lmrC	62.2	37	13	1	115	222	378	414	5.6e-05	40.8	gb|ABX00624.1|ARO:3002881|lmrC [Streptomyces lincolnensis]	gb|ABX00624.1|ARO:3002881|lmrC [Streptomyces lincolnensis]
Merged2_2566102_3-386	gb|CAA45050.1|ARO:3002828|srmB	57.1	35	15	0	115	219	391	425	1.3e-04	39.7	gb|CAA45050.1|ARO:3002828|srmB [Streptomyces ambofaciens]	gb|CAA45050.1|ARO:3002828|srmB [Streptomyces ambofaciens]
Merged2_2566155_2-475	gb|WP_102607457.1|ARO:3004361|sul4	45.6	136	68	2	82	471	16	151	1.4e-26	112.8	gb|WP_102607457.1|ARO:3004361|sul4 [Proteobacteria]	gb|WP_102607457.1|ARO:3004361|sul4 [Proteobacteria]
Merged2_2566184_3-602	gb|AAG05915.1|ARO:3004074|MuxB	53.0	200	94	0	1	600	1	200	1.9e-52	199.1	gb|AAG05915.1|ARO:3004074|MuxB [Pseudomonas aeruginosa PAO1]	gb|AAG05915.1|ARO:3004074|MuxB [Pseudomonas aeruginosa PAO1]
Merged2_2566184_3-602	gb|BAE06006.1|ARO:3003705|mexN	51.5	198	96	0	7	600	7	204	4.7e-51	194.5	gb|BAE06006.1|ARO:3003705|mexN [Pseudomonas aeruginosa]	gb|BAE06006.1|ARO:3003705|mexN [Pseudomonas aeruginosa]
Merged2_2566184_3-602	gb|AAG05914|ARO:3004075|MuxC	52.0	200	96	0	1	600	1	200	9.0e-50	190.3	gb|AAG05914|ARO:3004075|MuxC [Pseudomonas aeruginosa PAO1]	gb|AAG05914|ARO:3004075|MuxC [Pseudomonas aeruginosa PAO1]
Merged2_2566184_3-602	gb|AAC75136.1|ARO:3000793|mdtB	51.0	194	95	0	19	600	16	209	2.6e-49	188.7	gb|AAC75136.1|ARO:3000793|mdtB [Escherichia coli str. K-12 substr. MG1655]	gb|AAC75136.1|ARO:3000793|mdtB [Escherichia coli str. K-12 substr. MG1655]
Merged2_2566184_3-602	gb|AAC75137.1|ARO:3000794|mdtC	51.5	200	97	0	1	600	1	200	2.9e-48	185.3	gb|AAC75137.1|ARO:3000794|mdtC [Escherichia coli str. K-12 substr. MG1655]	gb|AAC75137.1|ARO:3000794|mdtC [Escherichia coli str. K-12 substr. MG1655]
Merged2_2566216_2-697	gb|APB03214.1|ARO:3003980|tetA(48)	52.6	213	99	2	7	645	116	326	3.3e-56	211.8	gb|APB03214.1|ARO:3003980|tetA(48) [Paenibacillus sp. LC231]	gb|APB03214.1|ARO:3003980|tetA(48) [Paenibacillus sp. LC231]
Merged2_2566216_2-697	gb|AAA26793|ARO:3003748|oleC	45.9	229	121	2	1	681	97	324	4.4e-48	184.9	gb|AAA26793|ARO:3003748|oleC [Streptomyces antibioticus]	gb|AAA26793|ARO:3003748|oleC [Streptomyces antibioticus]
Merged2_2566216_2-697	gb|AAR96051.1|ARO:3002894|otrC	58.0	150	63	0	1	450	110	259	6.5e-44	171.0	gb|AAR96051.1|ARO:3002894|otrC [Streptomyces rimosus]	gb|AAR96051.1|ARO:3002894|otrC [Streptomyces rimosus]
Merged2_2566378_339-1094	gb|CCP46065.1|ARO:3000816|mtrA	40.4	228	134	2	70	753	2	227	5.6e-41	161.4	gb|CCP46065.1|ARO:3000816|mtrA [Mycobacterium tuberculosis H37Rv]	gb|CCP46065.1|ARO:3000816|mtrA [Mycobacterium tuberculosis H37Rv]
Merged2_2566413_2-688	gb|AHB37625.1|ARO:3004715|vga(E)	41.7	60	31	1	61	240	78	133	7.7e-05	41.2	gb|AHB37625.1|ARO:3004715|vga(E) Staphylococcus cohnii [Staphylococcus cohnii]	gb|AHB37625.1|ARO:3004715|vga(E) Staphylococcus cohnii [Staphylococcus cohnii]
Merged2_2566413_2-688	gb|AHB37625.1|ARO:3004715|vga(E)	52.0	25	12	0	571	645	291	315	3.6e-02	32.3	gb|AHB37625.1|ARO:3004715|vga(E) Staphylococcus cohnii [Staphylococcus cohnii]	gb|AHB37625.1|ARO:3004715|vga(E) Staphylococcus cohnii [Staphylococcus cohnii]
Merged2_2566413_2-688	gb|NP_388442.1|ARO:3004476|vmlR	41.2	34	20	0	556	657	306	339	8.0e-02	31.2	gb|NP_388442.1|ARO:3004476|vmlR [Bacillus subtilis subsp. subtilis str. 168]	gb|NP_388442.1|ARO:3004476|vmlR [Bacillus subtilis subsp. subtilis str. 168]
Merged2_2566413_2-688	gb|AAB95639.1|ARO:3000118|vgaB	53.6	28	13	0	562	645	308	335	2.7e-02	32.7	gb|AAB95639.1|ARO:3000118|vgaB [Staphylococcus aureus]	gb|AAB95639.1|ARO:3000118|vgaB [Staphylococcus aureus]
Merged2_2566413_2-688	gb|AKA86814|ARO:3003746|optrA	40.5	37	22	0	547	657	32	68	2.5e-03	36.2	gb|AKA86814|ARO:3003746|optrA [Enterococcus faecalis]	gb|AKA86814|ARO:3003746|optrA [Enterococcus faecalis]
Merged2_2566438_3-197	gb|CCP46065.1|ARO:3000816|mtrA	45.5	55	29	1	1	162	169	223	1.0e-07	48.9	gb|CCP46065.1|ARO:3000816|mtrA [Mycobacterium tuberculosis H37Rv]	gb|CCP46065.1|ARO:3000816|mtrA [Mycobacterium tuberculosis H37Rv]
Merged2_2566438_3-197	gb|BAA15935.1|ARO:3000828|baeR	41.8	55	31	1	1	162	176	230	8.9e-07	45.8	gb|BAA15935.1|ARO:3000828|baeR [Escherichia coli str. K-12 substr. W3110]	gb|BAA15935.1|ARO:3000828|baeR [Escherichia coli str. K-12 substr. W3110]
Merged2_2566573_3-521	gb|CAJ77856.1|ARO:3000777|adeF	49.4	172	87	0	4	519	3	174	3.7e-44	171.4	gb|CAJ77856.1|ARO:3000777|adeF [Acinetobacter baumannii AYE]	gb|CAJ77856.1|ARO:3000777|adeF [Acinetobacter baumannii AYE]
Merged2_2566573_3-521	gb|BAE06008.1|ARO:3003699|mexQ	50.6	170	84	0	10	519	5	174	4.1e-43	167.9	gb|BAE06008.1|ARO:3003699|mexQ [Pseudomonas aeruginosa]	gb|BAE06008.1|ARO:3003699|mexQ [Pseudomonas aeruginosa]
Merged2_2566573_3-521	gb|AAG05882.1|ARO:3000804|MexF	48.5	171	88	0	7	519	4	174	2.0e-42	165.6	gb|AAG05882.1|ARO:3000804|MexF [Pseudomonas aeruginosa PAO1]	gb|AAG05882.1|ARO:3000804|MexF [Pseudomonas aeruginosa PAO1]
Merged2_2566573_3-521	gb|AAB58161.1|ARO:3003010|ceoB	47.1	172	91	0	4	519	3	174	2.7e-42	165.2	gb|AAB58161.1|ARO:3003010|ceoB [Burkholderia cepacia]	gb|AAB58161.1|ARO:3003010|ceoB [Burkholderia cepacia]
Merged2_2566573_3-521	gb|AAP43110.2|ARO:3003923|oqxB	48.0	171	89	0	7	519	4	174	7.8e-42	163.7	gb|AAP43110.2|ARO:3003923|oqxB [Escherichia coli]	gb|AAP43110.2|ARO:3003923|oqxB [Escherichia coli]
Merged2_2566573_3-521	gb|AAL19305.1|ARO:3000790|mdsB	49.1	169	86	0	13	519	6	174	1.3e-41	162.9	gb|AAL19305.1|ARO:3000790|mdsB [Salmonella enterica subsp. enterica serovar Typhimurium str. LT2]	gb|AAL19305.1|ARO:3000790|mdsB [Salmonella enterica subsp. enterica serovar Typhimurium str. LT2]
Merged2_2566573_3-521	gb|ABS43151.1|ARO:3000784|cmeB	44.5	173	96	0	1	519	1	173	2.9e-36	145.2	gb|ABS43151.1|ARO:3000784|cmeB [Campylobacter jejuni subsp. doylei 269.97]	gb|ABS43151.1|ARO:3000784|cmeB [Campylobacter jejuni subsp. doylei 269.97]
Merged2_2566573_3-521	gb|AAC76539.1|ARO:3000796|mdtF	43.0	172	98	0	4	519	1	172	2.7e-34	138.7	gb|AAC76539.1|ARO:3000796|mdtF [Escherichia coli str. K-12 substr. MG1655]	gb|AAC76539.1|ARO:3000796|mdtF [Escherichia coli str. K-12 substr. MG1655]
Merged2_2566573_3-521	gb|CAC14595.1|ARO:3003056|smeE	40.1	172	103	0	4	519	1	172	5.0e-33	134.4	gb|CAC14595.1|ARO:3003056|smeE [Stenotrophomonas maltophilia]	gb|CAC14595.1|ARO:3003056|smeE [Stenotrophomonas maltophilia]
Merged2_2566573_3-521	gb|AAC73564.1|ARO:3000216|acrB	40.2	169	101	0	13	519	4	172	5.0e-33	134.4	gb|AAC73564.1|ARO:3000216|acrB [Escherichia coli str. K-12 substr. MG1655]	gb|AAC73564.1|ARO:3000216|acrB [Escherichia coli str. K-12 substr. MG1655]
Merged2_2566573_3-521	gb|AAA74437.1|ARO:3000378|MexB	44.2	172	96	0	4	519	1	172	1.5e-32	132.9	gb|AAA74437.1|ARO:3000378|MexB [Pseudomonas aeruginosa]	gb|AAA74437.1|ARO:3000378|MexB [Pseudomonas aeruginosa]
Merged2_2566573_3-521	gb|AAC76298.1|ARO:3000502|acrF	41.3	172	101	0	4	519	1	172	1.9e-32	132.5	gb|AAC76298.1|ARO:3000502|acrF [Escherichia coli str. K-12 substr. MG1655]	gb|AAC76298.1|ARO:3000502|acrF [Escherichia coli str. K-12 substr. MG1655]
Merged2_2566573_3-521	gb|BAA16344.1|ARO:3000491|acrD	40.7	172	102	0	4	519	1	172	4.7e-31	127.9	gb|BAA16344.1|ARO:3000491|acrD [Escherichia coli str. K-12 substr. W3110]	gb|BAA16344.1|ARO:3000491|acrD [Escherichia coli str. K-12 substr. W3110]
Merged2_2566588_2-1000	gb|AAF67494.2|ARO:3002522|novA	46.5	299	158	2	76	969	296	593	8.4e-69	254.2	gb|AAF67494.2|ARO:3002522|novA [Streptomyces niveus]	gb|AAF67494.2|ARO:3002522|novA [Streptomyces niveus]
Merged2_2566588_2-1000	gb|AAC74000.1|ARO:3003950|msbA	40.5	326	189	4	4	975	255	577	3.5e-59	222.2	gb|AAC74000.1|ARO:3003950|msbA [Escherichia coli str. K-12 substr. MG1655]	gb|AAC74000.1|ARO:3003950|msbA [Escherichia coli str. K-12 substr. MG1655]
Merged2_2566588_2-1000	gb|CDO61516.1|ARO:3003949|efrB	41.2	277	160	3	28	855	88	362	1.5e-57	216.9	gb|CDO61516.1|ARO:3003949|efrB [Enterococcus faecium]	gb|CDO61516.1|ARO:3003949|efrB [Enterococcus faecium]
Merged2_2566603_3-536	gb|AAP43110.2|ARO:3003923|oqxB	44.3	176	98	0	7	534	201	376	5.9e-37	147.5	gb|AAP43110.2|ARO:3003923|oqxB [Escherichia coli]	gb|AAP43110.2|ARO:3003923|oqxB [Escherichia coli]
Merged2_2566603_3-536	gb|AAC73564.1|ARO:3000216|acrB	42.0	176	102	0	7	534	198	373	6.8e-33	134.0	gb|AAC73564.1|ARO:3000216|acrB [Escherichia coli str. K-12 substr. MG1655]	gb|AAC73564.1|ARO:3000216|acrB [Escherichia coli str. K-12 substr. MG1655]
Merged2_2566603_3-536	gb|BAA16344.1|ARO:3000491|acrD	42.6	176	101	0	7	534	198	373	5.7e-32	131.0	gb|BAA16344.1|ARO:3000491|acrD [Escherichia coli str. K-12 substr. W3110]	gb|BAA16344.1|ARO:3000491|acrD [Escherichia coli str. K-12 substr. W3110]
Merged2_2566603_3-536	gb|AAC76539.1|ARO:3000796|mdtF	40.7	177	105	0	4	534	197	373	3.7e-31	128.3	gb|AAC76539.1|ARO:3000796|mdtF [Escherichia coli str. K-12 substr. MG1655]	gb|AAC76539.1|ARO:3000796|mdtF [Escherichia coli str. K-12 substr. MG1655]
Merged2_2566603_3-536	gb|AAC76298.1|ARO:3000502|acrF	41.5	176	103	0	7	534	198	373	4.9e-31	127.9	gb|AAC76298.1|ARO:3000502|acrF [Escherichia coli str. K-12 substr. MG1655]	gb|AAC76298.1|ARO:3000502|acrF [Escherichia coli str. K-12 substr. MG1655]
Merged2_2566603_3-536	gb|CAC14595.1|ARO:3003056|smeE	40.7	172	102	0	19	534	202	373	8.3e-31	127.1	gb|CAC14595.1|ARO:3003056|smeE [Stenotrophomonas maltophilia]	gb|CAC14595.1|ARO:3003056|smeE [Stenotrophomonas maltophilia]
Merged2_2566603_3-536	gb|AAA74437.1|ARO:3000378|MexB	40.9	176	104	0	7	534	198	373	1.4e-30	126.3	gb|AAA74437.1|ARO:3000378|MexB [Pseudomonas aeruginosa]	gb|AAA74437.1|ARO:3000378|MexB [Pseudomonas aeruginosa]
Merged2_2566603_3-536	gb|AAL14440.1|ARO:3000775|adeB	40.5	173	103	0	16	534	201	373	2.5e-27	115.5	gb|AAL14440.1|ARO:3000775|adeB [Acinetobacter baumannii]	gb|AAL14440.1|ARO:3000775|adeB [Acinetobacter baumannii]
Merged2_2566603_3-536	gb|AAG07763.1|ARO:3003031|mexW	40.3	176	98	2	7	534	198	366	4.3e-27	114.8	gb|AAG07763.1|ARO:3003031|mexW [Pseudomonas aeruginosa PAO1]	gb|AAG07763.1|ARO:3003031|mexW [Pseudomonas aeruginosa PAO1]
Merged2_2566667_64-303	gb|ANZ79241.1|ARO:3004036|tetB(60)	50.0	72	36	0	1	216	504	575	1.6e-13	68.6	gb|ANZ79241.1|ARO:3004036|tetB(60) [uncultured bacterium]	gb|ANZ79241.1|ARO:3004036|tetB(60) [uncultured bacterium]
Merged2_2566765_3-125	gb|AAF40763.1|ARO:3003961|farA	63.9	36	13	0	110	3	285	320	9.2e-10	55.1	gb|AAF40763.1|ARO:3003961|farA [Neisseria meningitidis MC58]	gb|AAF40763.1|ARO:3003961|farA [Neisseria meningitidis MC58]
Merged2_2566765_3-125	gb|BAA11236.1|ARO:3000206|emrK	60.0	35	14	0	113	9	243	277	2.1e-09	53.9	gb|BAA11236.1|ARO:3000206|emrK [Escherichia coli]	gb|BAA11236.1|ARO:3000206|emrK [Escherichia coli]
Merged2_2566765_3-125	gb|BAA16547.1|ARO:3000027|emrA	58.3	36	15	0	110	3	287	322	1.0e-08	51.6	gb|BAA16547.1|ARO:3000027|emrA [Escherichia coli str. K-12 substr. W3110]	gb|BAA16547.1|ARO:3000027|emrA [Escherichia coli str. K-12 substr. W3110]
Merged2_2566765_3-125	gb|EHL92831.1|ARO:3004588|Klebsiella	58.3	36	15	0	110	3	287	322	1.0e-08	51.6	gb|EHL92831.1|ARO:3004588|Klebsiella pneumoniae KpnG [Klebsiella sp. 4_1_44FAA]	gb|EHL92831.1|ARO:3004588|Klebsiella pneumoniae KpnG [Klebsiella sp. 4_1_44FAA]
Merged2_2566765_122-658	gb|AAF40763.1|ARO:3003961|farA	40.6	138	79	3	22	429	209	345	4.0e-25	108.2	gb|AAF40763.1|ARO:3003961|farA [Neisseria meningitidis MC58]	gb|AAF40763.1|ARO:3003961|farA [Neisseria meningitidis MC58]
Merged2_2566765_122-658	gb|BAA11236.1|ARO:3000206|emrK	41.2	136	77	3	28	429	170	304	6.8e-25	107.5	gb|BAA11236.1|ARO:3000206|emrK [Escherichia coli]	gb|BAA11236.1|ARO:3000206|emrK [Escherichia coli]
Merged2_2566883_1-426	gb|AAB41059.1|ARO:3002884|iri	40.1	147	81	4	7	426	132	278	3.0e-23	101.7	gb|AAB41059.1|ARO:3002884|iri [Rhodococcus hoagii]	gb|AAB41059.1|ARO:3002884|iri [Rhodococcus hoagii]
Merged2_2566895_3-230	gb|AAD51345.1|ARO:3003052|smeB	41.2	68	36	1	16	219	629	692	2.0e-10	58.2	gb|AAD51345.1|ARO:3003052|smeB [Stenotrophomonas maltophilia]	gb|AAD51345.1|ARO:3003052|smeB [Stenotrophomonas maltophilia]
Merged2_2566917_133-330	gb|AAC74000.1|ARO:3003950|msbA	59.1	66	27	0	1	198	481	546	6.2e-16	76.3	gb|AAC74000.1|ARO:3003950|msbA [Escherichia coli str. K-12 substr. MG1655]	gb|AAC74000.1|ARO:3003950|msbA [Escherichia coli str. K-12 substr. MG1655]
Merged2_2567069_1-489	gb|NP_862226.1|ARO:3004639|Corynebacterium	55.3	47	21	0	229	369	443	489	4.5e-07	48.1	gb|NP_862226.1|ARO:3004639|Corynebacterium striatum tetA [Corynebacterium striatum]	gb|NP_862226.1|ARO:3004639|Corynebacterium striatum tetA [Corynebacterium striatum]
Merged2_2567069_1-489	gb|AEO25219.1|ARO:3004651|lin	42.6	61	31	2	232	414	80	136	5.5e-05	41.2	gb|AEO25219.1|ARO:3004651|lin [Listeria monocytogenes FSL R2-561]	gb|AEO25219.1|ARO:3004651|lin [Listeria monocytogenes FSL R2-561]
Merged2_2567147_2-316	gb|AAC43550.1|ARO:3003967|lrfA	49.5	103	52	0	1	309	37	139	1.0e-20	92.8	gb|AAC43550.1|ARO:3003967|lrfA [Mycolicibacterium smegmatis MC2 155]	gb|AAC43550.1|ARO:3003967|lrfA [Mycolicibacterium smegmatis MC2 155]
Merged2_2567147_2-316	gb|AQX36338.1|ARO:3004379|QepA4	41.9	105	61	0	1	315	38	142	1.9e-19	88.6	gb|AQX36338.1|ARO:3004379|QepA4 [Escherichia coli]	gb|AQX36338.1|ARO:3004379|QepA4 [Escherichia coli]
Merged2_2567147_2-316	gb|AEZ36150.1|ARO:3000448|qepA	42.9	105	60	0	1	315	38	142	2.5e-19	88.2	gb|AEZ36150.1|ARO:3000448|qepA [Klebsiella aerogenes]	gb|AEZ36150.1|ARO:3000448|qepA [Klebsiella aerogenes]
Merged2_2567147_2-316	gb|ACF70723.1|ARO:3004103|QepA2	41.0	105	62	0	1	315	38	142	9.6e-19	86.3	gb|ACF70723.1|ARO:3004103|QepA2 [Escherichia coli] Partial	gb|ACF70723.1|ARO:3004103|QepA2 [Escherichia coli] Partial
Merged2_2567147_2-316	gb|ACS83748.1|ARO:3000573|tet(43)	45.2	104	57	0	1	312	73	176	1.2e-18	85.9	gb|ACS83748.1|ARO:3000573|tet(43) [uncultured bacterium AOTet43]	gb|ACS83748.1|ARO:3000573|tet(43) [uncultured bacterium AOTet43]
Merged2_2567364_2-355	gb|AHA41505.1|ARO:3002930|vanRO	54.8	115	52	0	1	345	110	224	2.9e-32	131.3	gb|AHA41505.1|ARO:3002930|vanRO [Rhodococcus hoagii]	gb|AHA41505.1|ARO:3002930|vanRO [Rhodococcus hoagii]
Merged2_2567371_1530-2228	gb|NP_862226.1|ARO:3004639|Corynebacterium	40.2	92	47	1	340	591	406	497	3.3e-11	62.4	gb|NP_862226.1|ARO:3004639|Corynebacterium striatum tetA [Corynebacterium striatum]	gb|NP_862226.1|ARO:3004639|Corynebacterium striatum tetA [Corynebacterium striatum]
Merged2_2567429_1-378	gb|ATC67679.1|ARO:3000838|arlR	45.8	118	63	1	1	354	100	216	3.4e-23	101.3	gb|ATC67679.1|ARO:3000838|arlR [Staphylococcus aureus subsp. aureus str. Newman]	gb|ATC67679.1|ARO:3000838|arlR [Staphylococcus aureus subsp. aureus str. Newman]
Merged2_2567522_1-378	gb|AAA26793|ARO:3003748|oleC	60.3	126	50	0	1	378	63	188	3.4e-39	154.5	gb|AAA26793|ARO:3003748|oleC [Streptomyces antibioticus]	gb|AAA26793|ARO:3003748|oleC [Streptomyces antibioticus]
Merged2_2567522_1-378	gb|APB03214.1|ARO:3003980|tetA(48)	52.4	126	60	0	1	378	80	205	7.4e-34	136.7	gb|APB03214.1|ARO:3003980|tetA(48) [Paenibacillus sp. LC231]	gb|APB03214.1|ARO:3003980|tetA(48) [Paenibacillus sp. LC231]
Merged2_2567522_1-378	gb|AAR96051.1|ARO:3002894|otrC	60.2	103	41	0	70	378	99	201	1.2e-31	129.4	gb|AAR96051.1|ARO:3002894|otrC [Streptomyces rimosus]	gb|AAR96051.1|ARO:3002894|otrC [Streptomyces rimosus]
Merged2_2567555_3-311	gb|APB03219.1|ARO:3003986|TaeA	40.0	60	36	0	234	55	1	60	1.8e-09	55.5	gb|APB03219.1|ARO:3003986|TaeA [Paenibacillus sp. LC231]	gb|APB03219.1|ARO:3003986|TaeA [Paenibacillus sp. LC231]
Merged2_2567615_1024-1752	gb|ATC67679.1|ARO:3000838|arlR	40.8	223	128	2	46	714	1	219	2.8e-45	175.6	gb|ATC67679.1|ARO:3000838|arlR [Staphylococcus aureus subsp. aureus str. Newman]	gb|ATC67679.1|ARO:3000838|arlR [Staphylococcus aureus subsp. aureus str. Newman]
Merged2_2567719_1-660	gb|AAF67494.2|ARO:3002522|novA	56.9	195	74	1	103	657	26	220	1.1e-43	170.2	gb|AAF67494.2|ARO:3002522|novA [Streptomyces niveus]	gb|AAF67494.2|ARO:3002522|novA [Streptomyces niveus]
Merged2_2567733_1-420	gb|NP_862226.1|ARO:3004639|Corynebacterium	53.1	32	15	0	283	378	442	473	1.0e-04	40.0	gb|NP_862226.1|ARO:3004639|Corynebacterium striatum tetA [Corynebacterium striatum]	gb|NP_862226.1|ARO:3004639|Corynebacterium striatum tetA [Corynebacterium striatum]
Merged2_2567808_376-744	gb|AAG05187.1|ARO:3005067|ParS	53.6	56	24	1	73	234	363	418	4.0e-08	51.2	gb|AAG05187.1|ARO:3005067|ParS [Pseudomonas aeruginosa PAO1]	gb|AAG05187.1|ARO:3005067|ParS [Pseudomonas aeruginosa PAO1]
Merged2_2567955_1568-2575	gb|APB03214.1|ARO:3003980|tetA(48)	44.7	333	178	3	7	999	15	343	1.8e-71	263.1	gb|APB03214.1|ARO:3003980|tetA(48) [Paenibacillus sp. LC231]	gb|APB03214.1|ARO:3003980|tetA(48) [Paenibacillus sp. LC231]
Merged2_2567955_1568-2575	gb|AAA26793|ARO:3003748|oleC	47.5	324	160	5	25	981	4	322	5.0e-69	255.0	gb|AAA26793|ARO:3003748|oleC [Streptomyces antibioticus]	gb|AAA26793|ARO:3003748|oleC [Streptomyces antibioticus]
Merged2_2568094_3-326	gb|AAG05882.1|ARO:3000804|MexF	50.9	106	52	0	7	324	133	238	5.2e-28	117.1	gb|AAG05882.1|ARO:3000804|MexF [Pseudomonas aeruginosa PAO1]	gb|AAG05882.1|ARO:3000804|MexF [Pseudomonas aeruginosa PAO1]
Merged2_2568094_3-326	gb|AAP43110.2|ARO:3003923|oqxB	47.2	108	57	0	1	324	131	238	2.9e-26	111.3	gb|AAP43110.2|ARO:3003923|oqxB [Escherichia coli]	gb|AAP43110.2|ARO:3003923|oqxB [Escherichia coli]
Merged2_2568094_3-326	gb|AAB58161.1|ARO:3003010|ceoB	44.4	108	60	0	1	324	131	238	3.0e-23	101.3	gb|AAB58161.1|ARO:3003010|ceoB [Burkholderia cepacia]	gb|AAB58161.1|ARO:3003010|ceoB [Burkholderia cepacia]
Merged2_2568094_3-326	gb|CAJ77856.1|ARO:3000777|adeF	47.4	97	51	0	1	291	131	227	1.9e-22	98.6	gb|CAJ77856.1|ARO:3000777|adeF [Acinetobacter baumannii AYE]	gb|CAJ77856.1|ARO:3000777|adeF [Acinetobacter baumannii AYE]
Merged2_2568094_3-326	gb|BAE06008.1|ARO:3003699|mexQ	47.9	96	50	0	1	288	131	226	9.5e-22	96.3	gb|BAE06008.1|ARO:3003699|mexQ [Pseudomonas aeruginosa]	gb|BAE06008.1|ARO:3003699|mexQ [Pseudomonas aeruginosa]
Merged2_2568094_3-326	gb|AAL19305.1|ARO:3000790|mdsB	46.9	96	51	0	1	288	131	226	2.8e-21	94.7	gb|AAL19305.1|ARO:3000790|mdsB [Salmonella enterica subsp. enterica serovar Typhimurium str. LT2]	gb|AAL19305.1|ARO:3000790|mdsB [Salmonella enterica subsp. enterica serovar Typhimurium str. LT2]
Merged2_2568094_3-326	gb|AAC76298.1|ARO:3000502|acrF	44.8	105	57	1	7	321	131	234	2.9e-18	84.7	gb|AAC76298.1|ARO:3000502|acrF [Escherichia coli str. K-12 substr. MG1655]	gb|AAC76298.1|ARO:3000502|acrF [Escherichia coli str. K-12 substr. MG1655]
Merged2_2568171_3-416	gb|APB03219.1|ARO:3003986|TaeA	53.3	122	55	1	1	360	167	288	1.1e-30	126.3	gb|APB03219.1|ARO:3003986|TaeA [Paenibacillus sp. LC231]	gb|APB03219.1|ARO:3003986|TaeA [Paenibacillus sp. LC231]
Merged2_2568171_3-416	gb|AAK01167.1|ARO:3002819|msrC	42.3	78	43	1	1	228	111	188	3.9e-12	64.7	gb|AAK01167.1|ARO:3002819|msrC [Enterococcus faecium]	gb|AAK01167.1|ARO:3002819|msrC [Enterococcus faecium]
Merged2_2568176_2-850	gb|AHB37625.1|ARO:3004715|vga(E)	42.6	47	27	0	646	786	380	426	2.8e-04	39.7	gb|AHB37625.1|ARO:3004715|vga(E) Staphylococcus cohnii [Staphylococcus cohnii]	gb|AHB37625.1|ARO:3004715|vga(E) Staphylococcus cohnii [Staphylococcus cohnii]
Merged2_2568187_3-842	gb|ANZ79240.1|ARO:3004035|tetA(60)	47.7	44	23	0	535	666	356	399	1.1e-05	44.3	gb|ANZ79240.1|ARO:3004035|tetA(60) [uncultured bacterium]	gb|ANZ79240.1|ARO:3004035|tetA(60) [uncultured bacterium]
Merged2_2568203_2-511	gb|AEY83581|ARO:3000510|mupB	50.3	159	79	0	1	477	48	206	4.0e-51	194.5	gb|AEY83581|ARO:3000510|mupB [Staphylococcus aureus]	gb|AEY83581|ARO:3000510|mupB [Staphylococcus aureus]
Merged2_2568203_2-511	gb|CAA53189|ARO:3000521|mupA	50.3	161	80	0	1	483	48	208	7.1e-48	183.7	gb|CAA53189|ARO:3000521|mupA [Staphylococcus aureus]	gb|CAA53189|ARO:3000521|mupA [Staphylococcus aureus]
Merged2_2568329_1-360	gb|AAA65955.1|ARO:3002942|vanHA	44.7	103	50	1	37	345	141	236	8.4e-19	86.7	gb|AAA65955.1|ARO:3002942|vanHA [Enterococcus faecium]	gb|AAA65955.1|ARO:3002942|vanHA [Enterococcus faecium]
Merged2_2568329_1-360	gb|AAF36802.1|ARO:3002945|vanHF	41.1	107	56	1	37	357	141	240	3.2e-18	84.7	gb|AAF36802.1|ARO:3002945|vanHF [Paenibacillus popilliae ATCC 14706]	gb|AAF36802.1|ARO:3002945|vanHF [Paenibacillus popilliae ATCC 14706]
Merged2_2568329_1-360	gb|AAM09850.1|ARO:3002944|vanHD	43.9	107	53	1	37	357	142	241	9.2e-18	83.2	gb|AAM09850.1|ARO:3002944|vanHD [Enterococcus faecium]	gb|AAM09850.1|ARO:3002944|vanHD [Enterococcus faecium]
Merged2_2568330_164-451	gb|AAC74000.1|ARO:3003950|msbA	51.1	47	23	0	1	141	529	575	1.1e-08	52.8	gb|AAC74000.1|ARO:3003950|msbA [Escherichia coli str. K-12 substr. MG1655]	gb|AAC74000.1|ARO:3003950|msbA [Escherichia coli str. K-12 substr. MG1655]
Merged2_2568355_1588-1863	gb|BAA15935.1|ARO:3000828|baeR	41.2	34	20	0	109	210	43	76	5.8e-04	37.0	gb|BAA15935.1|ARO:3000828|baeR [Escherichia coli str. K-12 substr. W3110]	gb|BAA15935.1|ARO:3000828|baeR [Escherichia coli str. K-12 substr. W3110]
Merged2_2568385_1-276	gb|APB03219.1|ARO:3003986|TaeA	42.0	88	51	0	13	276	3	90	3.3e-15	74.3	gb|APB03219.1|ARO:3003986|TaeA [Paenibacillus sp. LC231]	gb|APB03219.1|ARO:3003986|TaeA [Paenibacillus sp. LC231]
Merged2_2568385_1-276	gb|AAC32027.1|ARO:3002817|carA	42.5	80	46	0	31	270	11	90	8.1e-14	69.7	gb|AAC32027.1|ARO:3002817|carA [Streptomyces thermotolerans]	gb|AAC32027.1|ARO:3002817|carA [Streptomyces thermotolerans]
Merged2_2568385_1-276	gb|AVI44920.1|ARO:3004470|poxtA	51.8	56	26	1	106	270	361	416	2.3e-08	51.6	gb|AVI44920.1|ARO:3004470|poxtA [Staphylococcus aureus]	gb|AVI44920.1|ARO:3004470|poxtA [Staphylococcus aureus]
Merged2_2568385_1-276	gb|ABX00624.1|ARO:3002881|lmrC	43.1	58	31	2	97	267	369	425	6.2e-06	43.5	gb|ABX00624.1|ARO:3002881|lmrC [Streptomyces lincolnensis]	gb|ABX00624.1|ARO:3002881|lmrC [Streptomyces lincolnensis]
Merged2_2568500_266-676	gb|ABK33456.1|ARO:3002639|APH(3'')-Ib	41.7	84	42	3	246	16	178	261	1.6e-10	59.3	gb|ABK33456.1|ARO:3002639|APH(3'')-Ib [Pseudomonas aeruginosa]	gb|ABK33456.1|ARO:3002639|APH(3'')-Ib [Pseudomonas aeruginosa]
Merged2_2568632_3-419	gb|AAP43109.1|ARO:3003922|oqxA	50.4	139	67	1	4	414	89	227	2.1e-29	122.1	gb|AAP43109.1|ARO:3003922|oqxA [Escherichia coli]	gb|AAP43109.1|ARO:3003922|oqxA [Escherichia coli]
Merged2_2568632_3-419	gb|AAG05881.1|ARO:3000803|MexE	47.5	139	73	0	1	417	85	223	1.5e-27	115.9	gb|AAG05881.1|ARO:3000803|MexE [Pseudomonas aeruginosa PAO1]	gb|AAG05881.1|ARO:3000803|MexE [Pseudomonas aeruginosa PAO1]
Merged2_2568632_3-419	gb|AAL19306.1|ARO:3000789|mdsA	43.4	143	77	1	1	417	93	235	4.1e-25	107.8	gb|AAL19306.1|ARO:3000789|mdsA [Salmonella enterica subsp. enterica serovar Typhimurium str. LT2]	gb|AAL19306.1|ARO:3000789|mdsA [Salmonella enterica subsp. enterica serovar Typhimurium str. LT2]
Merged2_2568632_3-419	gb|ABG77965.1|ARO:3004042|Enterobacter	42.4	139	79	1	4	417	87	225	3.2e-22	98.2	gb|ABG77965.1|ARO:3004042|Enterobacter cloacae acrA [Enterobacter cloacae]	gb|ABG77965.1|ARO:3004042|Enterobacter cloacae acrA [Enterobacter cloacae]
Merged2_2568632_3-419	gb|AAC73565.1|ARO:3004043|Escherichia	42.4	139	79	1	4	417	87	225	2.1e-21	95.5	gb|AAC73565.1|ARO:3004043|Escherichia coli acrA [Escherichia coli str. K-12 substr. MG1655]	gb|AAC73565.1|ARO:3004043|Escherichia coli acrA [Escherichia coli str. K-12 substr. MG1655]
Merged2_2568632_3-419	gb|AAB58160.1|ARO:3003009|ceoA	42.3	71	41	0	1	213	93	163	3.1e-09	55.1	gb|AAB58160.1|ARO:3003009|ceoA [Burkholderia cepacia]	gb|AAB58160.1|ARO:3003009|ceoA [Burkholderia cepacia]
Merged2_2568640_715-1587	gb|CAB37345.2|ARO:3004592|erm(32)	45.9	259	136	4	106	873	4	261	4.3e-53	201.8	gb|CAB37345.2|ARO:3004592|erm(32) [Streptomyces fradiae]	gb|CAB37345.2|ARO:3004592|erm(32) [Streptomyces fradiae]
Merged2_2568640_715-1587	gb|AAD12162.1|ARO:3001299|tlrB	45.6	259	137	4	106	873	4	261	2.8e-52	199.1	gb|AAD12162.1|ARO:3001299|tlrB conferring tylosin resistance [Streptomyces fradiae]	gb|AAD12162.1|ARO:3001299|tlrB conferring tylosin resistance [Streptomyces fradiae]
Merged2_2568640_715-1587	gb|BAA03674.1|ARO:3001300|myrA	47.2	271	121	8	121	873	9	277	4.0e-51	195.3	gb|BAA03674.1|ARO:3001300|myrA [Micromonospora griseorubida]	gb|BAA03674.1|ARO:3001300|myrA [Micromonospora griseorubida]
Merged2_2568640_715-1587	gb|AAS79458.1|ARO:3001302|chrB	43.1	248	138	3	100	837	2	248	6.0e-47	181.4	gb|AAS79458.1|ARO:3001302|chrB [Streptomyces bikiniensis]	gb|AAS79458.1|ARO:3001302|chrB [Streptomyces bikiniensis]
Merged2_2568699_27-473	gb|CAA37477.1|ARO:3002891|otr(A)	49.6	137	67	2	31	435	527	663	7.2e-28	117.1	gb|CAA37477.1|ARO:3002891|otr(A) [Streptomyces rimosus]	gb|CAA37477.1|ARO:3002891|otr(A) [Streptomyces rimosus]
Merged2_2568728_1-318	gb|AAA26793|ARO:3003748|oleC	67.0	106	35	0	1	318	82	187	5.1e-36	143.7	gb|AAA26793|ARO:3003748|oleC [Streptomyces antibioticus]	gb|AAA26793|ARO:3003748|oleC [Streptomyces antibioticus]
Merged2_2568728_1-318	gb|APB03214.1|ARO:3003980|tetA(48)	62.3	106	40	0	1	318	99	204	4.0e-33	134.0	gb|APB03214.1|ARO:3003980|tetA(48) [Paenibacillus sp. LC231]	gb|APB03214.1|ARO:3003980|tetA(48) [Paenibacillus sp. LC231]
Merged2_2568728_1-318	gb|AAR96051.1|ARO:3002894|otrC	63.7	102	37	0	13	318	99	200	9.0e-33	132.9	gb|AAR96051.1|ARO:3002894|otrC [Streptomyces rimosus]	gb|AAR96051.1|ARO:3002894|otrC [Streptomyces rimosus]
Merged2_2568818_115-507	gb|AAD51348.1|ARO:3003066|smeR	47.5	118	62	0	13	366	8	125	3.1e-27	114.8	gb|AAD51348.1|ARO:3003066|smeR [Stenotrophomonas maltophilia]	gb|AAD51348.1|ARO:3003066|smeR [Stenotrophomonas maltophilia]
Merged2_2568818_115-507	gb|ACL82957.1|ARO:3002928|vanRM	47.1	119	63	0	22	378	6	124	1.6e-26	112.5	gb|ACL82957.1|ARO:3002928|vanRM [Enterococcus faecium]	gb|ACL82957.1|ARO:3002928|vanRM [Enterococcus faecium]
Merged2_2568818_115-507	gb|CCP46065.1|ARO:3000816|mtrA	42.5	127	73	0	1	381	1	127	4.5e-26	110.9	gb|CCP46065.1|ARO:3000816|mtrA [Mycobacterium tuberculosis H37Rv]	gb|CCP46065.1|ARO:3000816|mtrA [Mycobacterium tuberculosis H37Rv]
Merged2_2568818_115-507	gb|AAF86641.1|ARO:3002922|vanRC	45.2	115	63	0	22	366	5	119	5.9e-26	110.5	gb|AAF86641.1|ARO:3002922|vanRC [Enterococcus gallinarum]	gb|AAF86641.1|ARO:3002922|vanRC [Enterococcus gallinarum]
Merged2_2568818_115-507	gb|SIP52035.1|ARO:3004054|Pseudomonas	42.4	125	71	1	22	393	4	128	3.8e-25	107.8	gb|SIP52035.1|ARO:3004054|Pseudomonas aeruginosa CpxR [Pseudomonas aeruginosa]	gb|SIP52035.1|ARO:3004054|Pseudomonas aeruginosa CpxR [Pseudomonas aeruginosa]
Merged2_2568818_115-507	gb|AAG05188.1|ARO:3005068|ParR	40.0	120	72	0	22	381	9	128	8.5e-25	106.7	gb|AAG05188.1|ARO:3005068|ParR [Pseudomonas aeruginosa PAO1]	gb|AAG05188.1|ARO:3005068|ParR [Pseudomonas aeruginosa PAO1]
Merged2_2568818_115-507	gb|AEP40503.1|ARO:3002929|vanRN	40.5	116	69	0	22	369	4	119	2.5e-24	105.1	gb|AEP40503.1|ARO:3002929|vanRN [Enterococcus faecium]	gb|AEP40503.1|ARO:3002929|vanRN [Enterococcus faecium]
Merged2_2568818_115-507	gb|AAM09851.1|ARO:3002923|vanRD	43.5	115	64	1	22	366	5	118	4.2e-24	104.4	gb|AAM09851.1|ARO:3002923|vanRD [Enterococcus faecium]	gb|AAM09851.1|ARO:3002923|vanRD [Enterococcus faecium]
Merged2_2568818_115-507	gb|ABX54691.1|ARO:3002927|vanRL	41.7	115	67	0	22	366	5	119	7.2e-24	103.6	gb|ABX54691.1|ARO:3002927|vanRL [Enterococcus faecalis]	gb|ABX54691.1|ARO:3002927|vanRL [Enterococcus faecalis]
Merged2_2568841_234-539	gb|AFK80333.1|ARO:3001313|facT	41.9	93	54	0	19	297	25	117	1.8e-14	72.0	gb|AFK80333.1|ARO:3001313|facT [Streptomyces sp. WAC5292]	gb|AFK80333.1|ARO:3001313|facT [Streptomyces sp. WAC5292]
Merged2_2568892_2-343	gb|CAA37477.1|ARO:3002891|otr(A)	55.1	107	34	3	1	279	87	193	3.0e-18	84.7	gb|CAA37477.1|ARO:3002891|otr(A) [Streptomyces rimosus]	gb|CAA37477.1|ARO:3002891|otr(A) [Streptomyces rimosus]
Merged2_2568892_2-343	gb|ACH87088.1|ARO:3000196|tet32	61.3	62	24	0	1	186	87	148	4.1e-15	74.3	gb|ACH87088.1|ARO:3000196|tet32 [Escherichia coli]	gb|ACH87088.1|ARO:3000196|tet32 [Escherichia coli]
Merged2_2568892_2-343	gb|CAA10975.1|ARO:3000194|tetW	56.5	62	27	0	1	186	87	148	7.0e-15	73.6	gb|CAA10975.1|ARO:3000194|tetW [Butyrivibrio fibrisolvens]	gb|CAA10975.1|ARO:3000194|tetW [Butyrivibrio fibrisolvens]
Merged2_2568892_2-343	gb|AMP42147.1|ARO:3004442|tet(W/N/W)	56.5	62	27	0	1	186	87	148	1.2e-14	72.8	gb|AMP42147.1|ARO:3004442|tet(W/N/W) [uncultured bacterium IN-02]	gb|AMP42147.1|ARO:3004442|tet(W/N/W) [uncultured bacterium IN-02]
Merged2_2568892_2-343	gb|CBH51823.1|ARO:3000556|tet44	54.8	62	28	0	1	186	87	148	5.9e-14	70.5	gb|CBH51823.1|ARO:3000556|tet44 [Campylobacter fetus subsp. fetus]	gb|CBH51823.1|ARO:3000556|tet44 [Campylobacter fetus subsp. fetus]
Merged2_2568892_2-343	gb|CAQ49384.1|ARO:3000186|tetM	56.5	62	27	0	1	186	87	148	1.0e-13	69.7	gb|CAQ49384.1|ARO:3000186|tetM [Staphylococcus aureus subsp. aureus ST398]	gb|CAQ49384.1|ARO:3000186|tetM [Staphylococcus aureus subsp. aureus ST398]
Merged2_2568892_2-343	gb|AAA20117.1|ARO:3000195|tetB(P)	43.6	78	44	0	1	234	88	165	8.5e-13	66.6	gb|AAA20117.1|ARO:3000195|tetB(P) [Clostridium perfringens]	gb|AAA20117.1|ARO:3000195|tetB(P) [Clostridium perfringens]
Merged2_2568892_2-343	gb|AAA25293.1|ARO:3000192|tetS	53.2	62	29	0	1	186	87	148	8.5e-13	66.6	gb|AAA25293.1|ARO:3000192|tetS [Listeria monocytogenes]	gb|AAA25293.1|ARO:3000192|tetS [Listeria monocytogenes]
Merged2_2568892_2-343	gb|AAA23033.2|ARO:3000190|tetO	54.8	62	28	0	1	186	87	148	8.5e-13	66.6	gb|AAA23033.2|ARO:3000190|tetO [Campylobacter jejuni]	gb|AAA23033.2|ARO:3000190|tetO [Campylobacter jejuni]
Merged2_2568892_2-343	gb|CAD55718.1|ARO:3000197|tet36	53.2	62	29	0	1	186	87	148	1.5e-12	65.9	gb|CAD55718.1|ARO:3000197|tet36 [Bacteroides coprosuis DSM 18011]	gb|CAD55718.1|ARO:3000197|tet36 [Bacteroides coprosuis DSM 18011]
Merged2_2568892_2-343	gb|AAF01499.1|ARO:3000193|tetT	51.6	62	30	0	1	186	87	148	3.2e-12	64.7	gb|AAF01499.1|ARO:3000193|tetT [Streptococcus pyogenes]	gb|AAF01499.1|ARO:3000193|tetT [Streptococcus pyogenes]
Merged2_2568892_2-343	gb|CAA79727.1|ARO:3000191|tetQ	50.0	62	31	0	1	186	103	164	7.2e-12	63.5	gb|CAA79727.1|ARO:3000191|tetQ [Bacteroides fragilis]	gb|CAA79727.1|ARO:3000191|tetQ [Bacteroides fragilis]
Merged2_2569059_2-376	gb|AAD04032.1|ARO:3002892|otr(B)	54.2	120	55	0	1	360	162	281	1.4e-32	132.5	gb|AAD04032.1|ARO:3002892|otr(B) [Streptomyces rimosus]	gb|AAD04032.1|ARO:3002892|otr(B) [Streptomyces rimosus]
Merged2_2569059_2-376	gb|BAA07390.1|ARO:3002893|tcr3	54.2	120	55	0	1	360	167	286	6.9e-32	130.2	gb|BAA07390.1|ARO:3002893|tcr3 [Kitasatospora aureofaciens]	gb|BAA07390.1|ARO:3002893|tcr3 [Kitasatospora aureofaciens]
Merged2_2569088_526-969	gb|CCP46065.1|ARO:3000816|mtrA	45.8	118	63	1	52	405	7	123	3.5e-27	114.8	gb|CCP46065.1|ARO:3000816|mtrA [Mycobacterium tuberculosis H37Rv]	gb|CCP46065.1|ARO:3000816|mtrA [Mycobacterium tuberculosis H37Rv]
Merged2_2569172_732-914	gb|CBL58195.1|ARO:3002831|vgaC	51.4	37	18	0	73	183	403	439	5.4e-06	43.1	gb|CBL58195.1|ARO:3002831|vgaC [Staphylococcus aureus]	gb|CBL58195.1|ARO:3002831|vgaC [Staphylococcus aureus]
Merged2_2569174_2-355	gb|AAC74000.1|ARO:3003950|msbA	60.8	102	40	0	1	306	478	579	2.6e-28	118.2	gb|AAC74000.1|ARO:3003950|msbA [Escherichia coli str. K-12 substr. MG1655]	gb|AAC74000.1|ARO:3003950|msbA [Escherichia coli str. K-12 substr. MG1655]
Merged2_2569174_2-355	gb|ANZ79241.1|ARO:3004036|tetB(60)	51.0	102	50	0	1	306	476	577	1.9e-23	102.1	gb|ANZ79241.1|ARO:3004036|tetB(60) [uncultured bacterium]	gb|ANZ79241.1|ARO:3004036|tetB(60) [uncultured bacterium]
Merged2_2569174_2-355	gb|AAK76137.1|ARO:3000024|patA	44.1	102	57	0	1	306	462	563	7.9e-22	96.7	gb|AAK76137.1|ARO:3000024|patA [Streptococcus pneumoniae TIGR4]	gb|AAK76137.1|ARO:3000024|patA [Streptococcus pneumoniae TIGR4]
Merged2_2569174_2-355	gb|AYV52072.1|ARO:3002882|lmrD	42.9	98	56	0	13	306	563	660	2.6e-20	91.7	gb|AYV52072.1|ARO:3002882|lmrD [Lactococcus lactis]	gb|AYV52072.1|ARO:3002882|lmrD [Lactococcus lactis]
Merged2_2569174_2-355	gb|NP_862226.1|ARO:3004639|Corynebacterium	48.3	58	30	0	1	174	440	497	5.9e-09	53.9	gb|NP_862226.1|ARO:3004639|Corynebacterium striatum tetA [Corynebacterium striatum]	gb|NP_862226.1|ARO:3004639|Corynebacterium striatum tetA [Corynebacterium striatum]
Merged2_2569208_497-757	gb|ABX00624.1|ARO:3002881|lmrC	41.0	78	37	2	1	228	340	410	5.7e-09	53.5	gb|ABX00624.1|ARO:3002881|lmrC [Streptomyces lincolnensis]	gb|ABX00624.1|ARO:3002881|lmrC [Streptomyces lincolnensis]
Merged2_2569208_497-757	gb|CBL58195.1|ARO:3002831|vgaC	44.7	38	21	0	34	147	283	320	7.7e-06	43.1	gb|CBL58195.1|ARO:3002831|vgaC [Staphylococcus aureus]	gb|CBL58195.1|ARO:3002831|vgaC [Staphylococcus aureus]
Merged2_2569208_497-757	gb|ACX92986.2|ARO:3002832|vgaD	46.5	43	23	0	37	165	16	58	1.9e-04	38.5	gb|ACX92986.2|ARO:3002832|vgaD [Enterococcus faecium]	gb|ACX92986.2|ARO:3002832|vgaD [Enterococcus faecium]
Merged2_2569276_2-487	gb|APB03219.1|ARO:3003986|TaeA	48.6	35	18	0	382	486	159	193	9.3e-05	40.4	gb|APB03219.1|ARO:3003986|TaeA [Paenibacillus sp. LC231]	gb|APB03219.1|ARO:3003986|TaeA [Paenibacillus sp. LC231]
Merged2_2569276_2-487	gb|QHW12375.1|ARO:3005087|msrF	42.1	38	22	0	19	132	26	63	9.3e-05	40.4	gb|QHW12375.1|ARO:3005087|msrF [Macrococcus canis]	gb|QHW12375.1|ARO:3005087|msrF [Macrococcus canis]
Merged2_2569276_2-487	gb|QHW12375.1|ARO:3005087|msrF	47.1	34	18	0	382	483	99	132	4.3e-02	31.6	gb|QHW12375.1|ARO:3005087|msrF [Macrococcus canis]	gb|QHW12375.1|ARO:3005087|msrF [Macrococcus canis]
Merged2_2569298_808-1233	gb|WP_063978071.1|ARO:3000862|sgm	40.6	128	70	3	43	408	17	144	3.0e-15	75.1	gb|WP_063978071.1|ARO:3000862|sgm [Micromonospora zionensis]	gb|WP_063978071.1|ARO:3000862|sgm [Micromonospora zionensis]
Merged2_2569317_2-247	gb|AEP40504.1|ARO:3002940|vanSN	46.9	49	20	1	13	141	301	349	4.2e-06	43.9	gb|AEP40504.1|ARO:3002940|vanSN [Enterococcus faecium]	gb|AEP40504.1|ARO:3002940|vanSN [Enterococcus faecium]
Merged2_2569317_2-247	gb|ABX54692.1|ARO:3002938|vanSL	49.0	49	19	1	13	141	301	349	5.5e-06	43.5	gb|ABX54692.1|ARO:3002938|vanSL [Enterococcus faecalis]	gb|ABX54692.1|ARO:3002938|vanSL [Enterococcus faecalis]
Merged2_2569336_1-357	gb|ABS43151.1|ARO:3000784|cmeB	45.4	119	65	0	1	357	53	171	1.3e-24	105.9	gb|ABS43151.1|ARO:3000784|cmeB [Campylobacter jejuni subsp. doylei 269.97]	gb|ABS43151.1|ARO:3000784|cmeB [Campylobacter jejuni subsp. doylei 269.97]
Merged2_2569336_1-357	gb|AAP43110.2|ARO:3003923|oqxB	42.9	119	68	0	1	357	54	172	2.8e-22	98.2	gb|AAP43110.2|ARO:3003923|oqxB [Escherichia coli]	gb|AAP43110.2|ARO:3003923|oqxB [Escherichia coli]
Merged2_2569342_3-551	gb|ACH58985.1|ARO:3002485|LRA-2	57.7	26	11	0	301	378	169	194	8.0e-05	40.8	gb|ACH58985.1|ARO:3002485|LRA-2 [uncultured bacterium BLR2]	gb|ACH58985.1|ARO:3002485|LRA-2 [uncultured bacterium BLR2]
Merged2_2569434_4-618	gb|AAV85982.1|ARO:3000535|macB	43.2	199	112	1	1	597	36	233	4.7e-38	151.4	gb|AAV85982.1|ARO:3000535|macB [Neisseria gonorrhoeae]	gb|AAV85982.1|ARO:3000535|macB [Neisseria gonorrhoeae]
Merged2_2569479_403-786	gb|AHA80101.1|ARO:3002112|CMY-100	41.7	72	41	1	22	234	64	135	9.3e-08	50.1	gb|AHA80101.1|ARO:3002112|CMY-100 [Citrobacter freundii]	gb|AHA80101.1|ARO:3002112|CMY-100 [Citrobacter freundii]
Merged2_2569479_403-786	gb|AGR82311.1|ARO:3002116|CMY-104	41.7	72	41	1	22	234	64	135	9.3e-08	50.1	gb|AGR82311.1|ARO:3002116|CMY-104 [Citrobacter sp. OTESBL0707]	gb|AGR82311.1|ARO:3002116|CMY-104 [Citrobacter sp. OTESBL0707]
Merged2_2569479_403-786	gb|ACJ05361.1|ARO:3002054|CMY-43	41.7	72	41	1	22	234	64	135	1.6e-07	49.3	gb|ACJ05361.1|ARO:3002054|CMY-43 [Escherichia coli]	gb|ACJ05361.1|ARO:3002054|CMY-43 [Escherichia coli]
Merged2_2569479_403-786	gb|AEM97674.1|ARO:3002075|CMY-62	41.7	72	41	1	22	234	64	135	1.6e-07	49.3	gb|AEM97674.1|ARO:3002075|CMY-62 [Escherichia coli]	gb|AEM97674.1|ARO:3002075|CMY-62 [Escherichia coli]
Merged2_2569571_84-371	gb|CAA37477.1|ARO:3002891|otr(A)	42.3	71	37	2	76	288	8	74	1.2e-07	49.3	gb|CAA37477.1|ARO:3002891|otr(A) [Streptomyces rimosus]	gb|CAA37477.1|ARO:3002891|otr(A) [Streptomyces rimosus]
Merged2_2569659_378-524	gb|ABO11759.2|ARO:3004573|Acinetobacter	50.0	28	14	0	40	123	1	28	6.9e-04	35.8	gb|ABO11759.2|ARO:3004573|Acinetobacter baumannii AbaF [Acinetobacter baumannii ATCC 17978]	gb|ABO11759.2|ARO:3004573|Acinetobacter baumannii AbaF [Acinetobacter baumannii ATCC 17978]
Merged2_2569703_272-460	gb|AHA41505.1|ARO:3002930|vanRO	64.5	62	22	0	1	186	159	220	2.2e-18	84.3	gb|AHA41505.1|ARO:3002930|vanRO [Rhodococcus hoagii]	gb|AHA41505.1|ARO:3002930|vanRO [Rhodococcus hoagii]
Merged2_2569766_2-601	gb|BAH45481.1|ARO:3002815|clbB	41.2	204	114	4	4	600	45	247	1.6e-35	142.9	gb|BAH45481.1|ARO:3002815|clbB [Brevibacillus brevis NBRC 100599]	gb|BAH45481.1|ARO:3002815|clbB [Brevibacillus brevis NBRC 100599]
Merged2_2569766_2-601	gb|CDF47262.1|ARO:3004649|cfr(B)	43.8	192	102	4	4	564	45	235	3.7e-35	141.7	gb|CDF47262.1|ARO:3004649|cfr(B) [Clostridioides difficile]	gb|CDF47262.1|ARO:3004649|cfr(B) [Clostridioides difficile]
Merged2_2569766_2-601	gb|AIX48090.1|ARO:3004599|clcD	43.8	192	102	4	4	564	45	235	3.7e-35	141.7	gb|AIX48090.1|ARO:3004599|clcD [Clostridioides difficile]	gb|AIX48090.1|ARO:3004599|clcD [Clostridioides difficile]
Merged2_2569766_2-601	gb|CAL84423.1|ARO:3004146|cfrC	46.2	169	80	4	97	582	78	242	4.0e-34	138.3	gb|CAL84423.1|ARO:3004146|cfrC [Clostridium botulinum A str. ATCC 3502]	gb|CAL84423.1|ARO:3004146|cfrC [Clostridium botulinum A str. ATCC 3502]
Merged2_2569766_2-601	gb|AGZ55247.1|ARO:3002814|clbA	41.0	195	103	5	4	564	45	235	9.9e-33	133.7	gb|AGZ55247.1|ARO:3002814|clbA [Bacillus amyloliquefaciens CC178]	gb|AGZ55247.1|ARO:3002814|clbA [Bacillus amyloliquefaciens CC178]
Merged2_2569766_2-601	gb|CAL64019.1|ARO:3003441|cfrA	40.6	192	108	4	4	564	47	237	8.4e-32	130.6	gb|CAL64019.1|ARO:3003441|cfrA [Staphylococcus warneri]	gb|CAL64019.1|ARO:3003441|cfrA [Staphylococcus warneri]
Merged2_2569843_2-427	gb|CCP45647.1|ARO:3003955|efpA	41.6	113	66	0	88	426	61	173	4.0e-20	91.3	gb|CCP45647.1|ARO:3003955|efpA [Mycobacterium tuberculosis H37Rv]	gb|CCP45647.1|ARO:3003955|efpA [Mycobacterium tuberculosis H37Rv]
Merged2_2569856_3-1124	gb|AHA41504.1|ARO:3002941|vanSO	42.3	300	163	5	166	1044	49	345	1.7e-46	180.3	gb|AHA41504.1|ARO:3002941|vanSO [Rhodococcus hoagii]	gb|AHA41504.1|ARO:3002941|vanSO [Rhodococcus hoagii]
Merged2_2569880_2-493	gb|ABO11759.2|ARO:3004573|Acinetobacter	43.7	151	80	2	55	492	5	155	3.7e-33	134.8	gb|ABO11759.2|ARO:3004573|Acinetobacter baumannii AbaF [Acinetobacter baumannii ATCC 17978]	gb|ABO11759.2|ARO:3004573|Acinetobacter baumannii AbaF [Acinetobacter baumannii ATCC 17978]
Merged2_2569958_2-1165	gb|AAG05882.1|ARO:3000804|MexF	56.4	385	167	1	4	1155	152	536	7.7e-114	404.1	gb|AAG05882.1|ARO:3000804|MexF [Pseudomonas aeruginosa PAO1]	gb|AAG05882.1|ARO:3000804|MexF [Pseudomonas aeruginosa PAO1]
Merged2_2569958_2-1165	gb|AAB58161.1|ARO:3003010|ceoB	54.7	386	175	0	4	1161	152	537	3.0e-110	392.1	gb|AAB58161.1|ARO:3003010|ceoB [Burkholderia cepacia]	gb|AAB58161.1|ARO:3003010|ceoB [Burkholderia cepacia]
Merged2_2569958_2-1165	gb|AAP43110.2|ARO:3003923|oqxB	54.2	384	176	0	4	1155	152	535	9.7e-109	387.1	gb|AAP43110.2|ARO:3003923|oqxB [Escherichia coli]	gb|AAP43110.2|ARO:3003923|oqxB [Escherichia coli]
Merged2_2569958_2-1165	gb|CAJ77856.1|ARO:3000777|adeF	58.5	352	144	1	4	1059	152	501	3.7e-108	385.2	gb|CAJ77856.1|ARO:3000777|adeF [Acinetobacter baumannii AYE]	gb|CAJ77856.1|ARO:3000777|adeF [Acinetobacter baumannii AYE]
Merged2_2569958_2-1165	gb|AAL19305.1|ARO:3000790|mdsB	52.8	388	176	3	4	1155	152	536	5.9e-106	377.9	gb|AAL19305.1|ARO:3000790|mdsB [Salmonella enterica subsp. enterica serovar Typhimurium str. LT2]	gb|AAL19305.1|ARO:3000790|mdsB [Salmonella enterica subsp. enterica serovar Typhimurium str. LT2]
Merged2_2569958_2-1165	gb|BAE06008.1|ARO:3003699|mexQ	52.7	366	171	2	4	1101	152	515	4.5e-98	351.7	gb|BAE06008.1|ARO:3003699|mexQ [Pseudomonas aeruginosa]	gb|BAE06008.1|ARO:3003699|mexQ [Pseudomonas aeruginosa]
Merged2_2569958_2-1165	gb|CAC14595.1|ARO:3003056|smeE	46.4	388	194	6	16	1161	154	533	1.3e-81	297.0	gb|CAC14595.1|ARO:3003056|smeE [Stenotrophomonas maltophilia]	gb|CAC14595.1|ARO:3003056|smeE [Stenotrophomonas maltophilia]
Merged2_2569958_2-1165	gb|ABS43151.1|ARO:3000784|cmeB	45.4	348	188	1	22	1059	157	504	1.5e-80	293.5	gb|ABS43151.1|ARO:3000784|cmeB [Campylobacter jejuni subsp. doylei 269.97]	gb|ABS43151.1|ARO:3000784|cmeB [Campylobacter jejuni subsp. doylei 269.97]
Merged2_2569958_2-1165	gb|AAA74437.1|ARO:3000378|MexB	43.9	380	202	5	16	1131	154	530	4.4e-77	282.0	gb|AAA74437.1|ARO:3000378|MexB [Pseudomonas aeruginosa]	gb|AAA74437.1|ARO:3000378|MexB [Pseudomonas aeruginosa]
Merged2_2569958_2-1165	gb|AAC76539.1|ARO:3000796|mdtF	42.7	386	201	6	16	1155	154	525	7.5e-77	281.2	gb|AAC76539.1|ARO:3000796|mdtF [Escherichia coli str. K-12 substr. MG1655]	gb|AAC76539.1|ARO:3000796|mdtF [Escherichia coli str. K-12 substr. MG1655]
Merged2_2569958_2-1165	gb|AAC76298.1|ARO:3000502|acrF	43.6	381	206	3	16	1155	154	526	1.3e-76	280.4	gb|AAC76298.1|ARO:3000502|acrF [Escherichia coli str. K-12 substr. MG1655]	gb|AAC76298.1|ARO:3000502|acrF [Escherichia coli str. K-12 substr. MG1655]
Merged2_2569958_2-1165	gb|AAX14802.1|ARO:3000781|adeJ	41.4	374	209	3	16	1134	154	518	2.8e-76	279.3	gb|AAX14802.1|ARO:3000781|adeJ [Acinetobacter baumannii]	gb|AAX14802.1|ARO:3000781|adeJ [Acinetobacter baumannii]
Merged2_2569958_2-1165	gb|BAA16344.1|ARO:3000491|acrD	42.4	384	206	5	16	1155	154	526	4.8e-76	278.5	gb|BAA16344.1|ARO:3000491|acrD [Escherichia coli str. K-12 substr. W3110]	gb|BAA16344.1|ARO:3000491|acrD [Escherichia coli str. K-12 substr. W3110]
Merged2_2569958_2-1165	gb|AAD51345.1|ARO:3003052|smeB	42.0	381	217	3	16	1149	154	533	9.1e-75	274.2	gb|AAD51345.1|ARO:3003052|smeB [Stenotrophomonas maltophilia]	gb|AAD51345.1|ARO:3003052|smeB [Stenotrophomonas maltophilia]
Merged2_2569958_2-1165	gb|AAC73564.1|ARO:3000216|acrB	41.8	383	211	4	16	1155	154	527	1.6e-74	273.5	gb|AAC73564.1|ARO:3000216|acrB [Escherichia coli str. K-12 substr. MG1655]	gb|AAC73564.1|ARO:3000216|acrB [Escherichia coli str. K-12 substr. MG1655]
Merged2_2569958_2-1165	gb|BAA34300.1|ARO:3003033|mexY	41.0	385	217	3	4	1155	149	524	1.6e-74	273.5	gb|BAA34300.1|ARO:3003033|mexY [Pseudomonas aeruginosa PAO1]	gb|BAA34300.1|ARO:3003033|mexY [Pseudomonas aeruginosa PAO1]
Merged2_2569958_2-1165	gb|EGP45231.1|ARO:3004144|AxyY	42.8	388	206	5	4	1155	149	524	7.7e-74	271.2	gb|EGP45231.1|ARO:3004144|AxyY [Achromobacter insuavis AXX-A]	gb|EGP45231.1|ARO:3004144|AxyY [Achromobacter insuavis AXX-A]
Merged2_2569958_2-1165	gb|CAH35802.1|ARO:3002983|amrB	42.6	383	215	4	16	1152	153	534	5.0e-73	268.5	gb|CAH35802.1|ARO:3002983|amrB [Burkholderia pseudomallei K96243]	gb|CAH35802.1|ARO:3002983|amrB [Burkholderia pseudomallei K96243]
Merged2_2570134_2-541	gb|CAA37477.1|ARO:3002891|otr(A)	47.8	180	84	3	1	534	488	659	3.0e-36	145.2	gb|CAA37477.1|ARO:3002891|otr(A) [Streptomyces rimosus]	gb|CAA37477.1|ARO:3002891|otr(A) [Streptomyces rimosus]
Merged2_2570173_1-831	gb|APB03214.1|ARO:3003980|tetA(48)	52.2	228	109	0	13	696	15	242	4.7e-65	241.5	gb|APB03214.1|ARO:3003980|tetA(48) [Paenibacillus sp. LC231]	gb|APB03214.1|ARO:3003980|tetA(48) [Paenibacillus sp. LC231]
Merged2_2570173_1-831	gb|AAA26793|ARO:3003748|oleC	49.4	249	123	1	22	759	1	249	3.0e-64	238.8	gb|AAA26793|ARO:3003748|oleC [Streptomyces antibioticus]	gb|AAA26793|ARO:3003748|oleC [Streptomyces antibioticus]
Merged2_2570173_1-831	gb|AAR96051.1|ARO:3002894|otrC	42.4	250	136	3	16	753	12	257	1.4e-48	186.8	gb|AAR96051.1|ARO:3002894|otrC [Streptomyces rimosus]	gb|AAR96051.1|ARO:3002894|otrC [Streptomyces rimosus]
Merged2_2570234_3-335	gb|AAK76136.1|ARO:3000025|patB	52.1	94	45	0	1	282	492	585	4.7e-24	104.0	gb|AAK76136.1|ARO:3000025|patB [Streptococcus pneumoniae TIGR4]	gb|AAK76136.1|ARO:3000025|patB [Streptococcus pneumoniae TIGR4]
Merged2_2570234_3-335	gb|AET10445.1|ARO:3004033|tetB(46)	50.5	93	46	0	1	279	482	574	4.0e-23	100.9	gb|AET10445.1|ARO:3004033|tetB(46) [Streptococcus australis]	gb|AET10445.1|ARO:3004033|tetB(46) [Streptococcus australis]
Merged2_2570234_3-335	gb|AAF67494.2|ARO:3002522|novA	51.0	102	50	0	1	306	505	606	8.8e-23	99.8	gb|AAF67494.2|ARO:3002522|novA [Streptomyces niveus]	gb|AAF67494.2|ARO:3002522|novA [Streptomyces niveus]
Merged2_2570234_3-335	gb|ANZ79241.1|ARO:3004036|tetB(60)	45.2	93	51	0	1	279	485	577	3.5e-19	87.8	gb|ANZ79241.1|ARO:3004036|tetB(60) [uncultured bacterium]	gb|ANZ79241.1|ARO:3004036|tetB(60) [uncultured bacterium]
Merged2_2570234_3-335	gb|AAK76137.1|ARO:3000024|patA	40.9	93	55	0	1	279	471	563	4.2e-17	80.9	gb|AAK76137.1|ARO:3000024|patA [Streptococcus pneumoniae TIGR4]	gb|AAK76137.1|ARO:3000024|patA [Streptococcus pneumoniae TIGR4]
Merged2_2570319_3-749	gb|AAF67494.2|ARO:3002522|novA	47.9	240	122	2	28	747	27	263	2.0e-43	169.5	gb|AAF67494.2|ARO:3002522|novA [Streptomyces niveus]	gb|AAF67494.2|ARO:3002522|novA [Streptomyces niveus]
Merged2_2570358_1-528	gb|CAA37477.1|ARO:3002891|otr(A)	56.6	159	63	2	1	459	50	208	7.4e-40	157.1	gb|CAA37477.1|ARO:3002891|otr(A) [Streptomyces rimosus]	gb|CAA37477.1|ARO:3002891|otr(A) [Streptomyces rimosus]
Merged2_2570358_1-528	gb|AAA20117.1|ARO:3000195|tetB(P)	45.3	148	77	1	1	432	51	198	4.8e-31	127.9	gb|AAA20117.1|ARO:3000195|tetB(P) [Clostridium perfringens]	gb|AAA20117.1|ARO:3000195|tetB(P) [Clostridium perfringens]
Merged2_2570358_1-528	gb|AAF01499.1|ARO:3000193|tetT	41.9	148	82	1	1	432	50	197	9.4e-27	113.6	gb|AAF01499.1|ARO:3000193|tetT [Streptococcus pyogenes]	gb|AAF01499.1|ARO:3000193|tetT [Streptococcus pyogenes]
Merged2_2570358_1-528	gb|CAA10975.1|ARO:3000194|tetW	43.1	144	79	1	1	432	50	190	1.2e-26	113.2	gb|CAA10975.1|ARO:3000194|tetW [Butyrivibrio fibrisolvens]	gb|CAA10975.1|ARO:3000194|tetW [Butyrivibrio fibrisolvens]
Merged2_2570358_1-528	gb|AMP42147.1|ARO:3004442|tet(W/N/W)	43.1	144	79	1	1	432	50	190	2.1e-26	112.5	gb|AMP42147.1|ARO:3004442|tet(W/N/W) [uncultured bacterium IN-02]	gb|AMP42147.1|ARO:3004442|tet(W/N/W) [uncultured bacterium IN-02]
Merged2_2570358_1-528	gb|CAA79727.1|ARO:3000191|tetQ	40.4	146	86	1	1	438	66	210	6.1e-26	110.9	gb|CAA79727.1|ARO:3000191|tetQ [Bacteroides fragilis]	gb|CAA79727.1|ARO:3000191|tetQ [Bacteroides fragilis]
Merged2_2570358_1-528	gb|CBH51823.1|ARO:3000556|tet44	49.1	108	55	0	1	324	50	157	3.9e-25	108.2	gb|CBH51823.1|ARO:3000556|tet44 [Campylobacter fetus subsp. fetus]	gb|CBH51823.1|ARO:3000556|tet44 [Campylobacter fetus subsp. fetus]
Merged2_2570358_1-528	gb|AAA23033.2|ARO:3000190|tetO	42.4	144	80	1	1	432	50	190	3.9e-25	108.2	gb|AAA23033.2|ARO:3000190|tetO [Campylobacter jejuni]	gb|AAA23033.2|ARO:3000190|tetO [Campylobacter jejuni]
Merged2_2570358_1-528	gb|CAQ49384.1|ARO:3000186|tetM	50.0	104	52	0	1	312	50	153	1.1e-24	106.7	gb|CAQ49384.1|ARO:3000186|tetM [Staphylococcus aureus subsp. aureus ST398]	gb|CAQ49384.1|ARO:3000186|tetM [Staphylococcus aureus subsp. aureus ST398]
Merged2_2570358_1-528	gb|ACH87088.1|ARO:3000196|tet32	42.2	147	80	2	1	438	50	192	2.6e-24	105.5	gb|ACH87088.1|ARO:3000196|tet32 [Escherichia coli]	gb|ACH87088.1|ARO:3000196|tet32 [Escherichia coli]
Merged2_2570358_1-528	gb|AAA25293.1|ARO:3000192|tetS	51.5	99	48	0	1	297	50	148	7.4e-24	104.0	gb|AAA25293.1|ARO:3000192|tetS [Listeria monocytogenes]	gb|AAA25293.1|ARO:3000192|tetS [Listeria monocytogenes]
Merged2_2570424_520-966	gb|AAF67494.2|ARO:3002522|novA	75.2	145	36	0	4	438	449	593	2.5e-57	214.9	gb|AAF67494.2|ARO:3002522|novA [Streptomyces niveus]	gb|AAF67494.2|ARO:3002522|novA [Streptomyces niveus]
Merged2_2570424_520-966	gb|AAK76136.1|ARO:3000025|patB	53.1	143	67	0	10	438	438	580	1.7e-37	149.1	gb|AAK76136.1|ARO:3000025|patB [Streptococcus pneumoniae TIGR4]	gb|AAK76136.1|ARO:3000025|patB [Streptococcus pneumoniae TIGR4]
Merged2_2570424_520-966	gb|AYV52072.1|ARO:3002882|lmrD	51.0	143	70	0	10	438	514	656	6.5e-37	147.1	gb|AYV52072.1|ARO:3002882|lmrD [Lactococcus lactis]	gb|AYV52072.1|ARO:3002882|lmrD [Lactococcus lactis]
Merged2_2570424_520-966	gb|AAC74000.1|ARO:3003950|msbA	52.8	144	67	1	10	438	432	575	3.2e-36	144.8	gb|AAC74000.1|ARO:3003950|msbA [Escherichia coli str. K-12 substr. MG1655]	gb|AAC74000.1|ARO:3003950|msbA [Escherichia coli str. K-12 substr. MG1655]
Merged2_2570424_520-966	gb|AET10445.1|ARO:3004033|tetB(46)	44.8	145	80	0	10	444	428	572	1.2e-30	126.3	gb|AET10445.1|ARO:3004033|tetB(46) [Streptococcus australis]	gb|AET10445.1|ARO:3004033|tetB(46) [Streptococcus australis]
Merged2_2570424_520-966	gb|ANZ79241.1|ARO:3004036|tetB(60)	51.7	116	56	0	97	444	460	575	1.1e-28	119.8	gb|ANZ79241.1|ARO:3004036|tetB(60) [uncultured bacterium]	gb|ANZ79241.1|ARO:3004036|tetB(60) [uncultured bacterium]
Merged2_2570424_520-966	gb|CDO61516.1|ARO:3003949|efrB	45.3	106	58	0	10	327	257	362	3.7e-24	104.8	gb|CDO61516.1|ARO:3003949|efrB [Enterococcus faecium]	gb|CDO61516.1|ARO:3003949|efrB [Enterococcus faecium]
Merged2_2570502_1012-1314	gb|AAA99504.1|ARO:3002987|bcrA	48.5	97	50	0	1	291	4	100	5.2e-22	97.1	gb|AAA99504.1|ARO:3002987|bcrA [Bacillus licheniformis]	gb|AAA99504.1|ARO:3002987|bcrA [Bacillus licheniformis]
Merged2_2570637_557-883	gb|ABH10964.1|ARO:3002830|vgaALC	44.6	56	30	1	79	246	81	135	8.2e-05	40.0	gb|ABH10964.1|ARO:3002830|vgaALC [Staphylococcus haemolyticus]	gb|ABH10964.1|ARO:3002830|vgaALC [Staphylococcus haemolyticus]
Merged2_2570637_557-883	gb|AAA26684.1|ARO:3002829|vgaA	44.6	56	30	1	79	246	81	135	8.2e-05	40.0	gb|AAA26684.1|ARO:3002829|vgaA [Staphylococcus aureus]	gb|AAA26684.1|ARO:3002829|vgaA [Staphylococcus aureus]
Merged2_2570823_1-381	gb|AIA08936.1|ARO:3000444|rphA	66.9	127	42	0	1	381	65	191	1.1e-42	166.0	gb|AIA08936.1|ARO:3000444|rphA [Streptomyces sp. WAC4747]	gb|AIA08936.1|ARO:3000444|rphA [Streptomyces sp. WAC4747]
Merged2_2570823_1-381	gb|APB03222.1|ARO:3003992|rphB	60.6	127	50	0	1	381	64	190	4.1e-40	157.5	gb|APB03222.1|ARO:3003992|rphB [Paenibacillus sp. LC231]	gb|APB03222.1|ARO:3003992|rphB [Paenibacillus sp. LC231]
Merged2_2570858_1-324	gb|AAB41059.1|ARO:3002884|iri	61.8	89	34	0	58	324	231	319	2.3e-28	118.2	gb|AAB41059.1|ARO:3002884|iri [Rhodococcus hoagii]	gb|AAB41059.1|ARO:3002884|iri [Rhodococcus hoagii]
Merged2_2570858_1-324	gb|AAA27471.1|ARO:3000205|tetX	52.9	34	16	0	184	285	306	339	6.2e-05	40.4	gb|AAA27471.1|ARO:3000205|tetX [Bacteroides fragilis]	gb|AAA27471.1|ARO:3000205|tetX [Bacteroides fragilis]
Merged2_2570858_1-324	gb|QBQ69719.1|ARO:3004720|Tet(X4)	55.2	29	13	0	184	270	303	331	1.4e-04	39.3	gb|QBQ69719.1|ARO:3004720|Tet(X4) [Escherichia coli]	gb|QBQ69719.1|ARO:3004720|Tet(X4) [Escherichia coli]
Merged2_2570858_1-324	gb|QIM09823.1|ARO:3005056|Tet(X6)	55.2	29	13	0	184	270	296	324	1.4e-04	39.3	gb|QIM09823.1|ARO:3005056|Tet(X6) [Proteus genomosp. 6]	gb|QIM09823.1|ARO:3005056|Tet(X6) [Proteus genomosp. 6]
Merged2_2570858_1-324	gb|WP_150378267.1|ARO:3005057|Tet(X5)	55.2	29	13	0	184	270	306	334	1.4e-04	39.3	gb|WP_150378267.1|ARO:3005057|Tet(X5) [Acinetobacter pittii]	gb|WP_150378267.1|ARO:3005057|Tet(X5) [Acinetobacter pittii]
Merged2_2570858_1-324	gb|QBQ85438.1|ARO:3004719|Tet(X3)	51.5	33	16	0	184	282	306	338	4.0e-04	37.7	gb|QBQ85438.1|ARO:3004719|Tet(X3) [Acinetobacter baumannii]	gb|QBQ85438.1|ARO:3004719|Tet(X3) [Acinetobacter baumannii]
Merged2_2570909_3-395	gb|ADV91011.1|ARO:3000245|RbpA	58.2	110	45	1	4	333	1	109	1.0e-30	126.3	gb|ADV91011.1|ARO:3000245|RbpA [Mycolicibacterium smegmatis MC2 155]	gb|ADV91011.1|ARO:3000245|RbpA [Mycolicibacterium smegmatis MC2 155]
Merged2_2571000_1-387	gb|ANZ79241.1|ARO:3004036|tetB(60)	60.7	28	11	0	286	369	480	507	2.1e-04	38.9	gb|ANZ79241.1|ARO:3004036|tetB(60) [uncultured bacterium]	gb|ANZ79241.1|ARO:3004036|tetB(60) [uncultured bacterium]
Merged2_2571052_2-514	gb|NP_862226.1|ARO:3004639|Corynebacterium	44.0	91	35	4	106	351	419	502	2.9e-09	55.5	gb|NP_862226.1|ARO:3004639|Corynebacterium striatum tetA [Corynebacterium striatum]	gb|NP_862226.1|ARO:3004639|Corynebacterium striatum tetA [Corynebacterium striatum]
Merged2_2571193_1-570	gb|APB03214.1|ARO:3003980|tetA(48)	45.4	152	82	1	7	459	105	256	3.8e-34	138.3	gb|APB03214.1|ARO:3003980|tetA(48) [Paenibacillus sp. LC231]	gb|APB03214.1|ARO:3003980|tetA(48) [Paenibacillus sp. LC231]
Merged2_2571272_1-318	gb|AAA50325.1|ARO:3003036|oleB	41.7	48	28	0	4	147	44	91	8.5e-07	46.6	gb|AAA50325.1|ARO:3003036|oleB [Streptomyces antibioticus]	gb|AAA50325.1|ARO:3003036|oleB [Streptomyces antibioticus]
Merged2_2571330_800-1201	gb|BAA07390.1|ARO:3002893|tcr3	43.9	123	69	0	19	387	13	135	1.0e-20	93.2	gb|BAA07390.1|ARO:3002893|tcr3 [Kitasatospora aureofaciens]	gb|BAA07390.1|ARO:3002893|tcr3 [Kitasatospora aureofaciens]
Merged2_2571330_800-1201	gb|AAD04032.1|ARO:3002892|otr(B)	45.0	100	55	0	88	387	31	130	9.3e-19	86.7	gb|AAD04032.1|ARO:3002892|otr(B) [Streptomyces rimosus]	gb|AAD04032.1|ARO:3002892|otr(B) [Streptomyces rimosus]
Merged2_2571330_800-1201	gb|AAC43550.1|ARO:3003967|lrfA	40.4	109	63	2	67	387	17	125	4.2e-11	61.2	gb|AAC43550.1|ARO:3003967|lrfA [Mycolicibacterium smegmatis MC2 155]	gb|AAC43550.1|ARO:3003967|lrfA [Mycolicibacterium smegmatis MC2 155]
Merged2_2571331_2-745	gb|BAI83385.1|ARO:3003440|mecB	42.9	28	16	0	226	309	525	552	4.6e-03	35.4	gb|BAI83385.1|ARO:3003440|mecB [Macrococcus caseolyticus]	gb|BAI83385.1|ARO:3003440|mecB [Macrococcus caseolyticus]
Merged2_2571710_1-516	gb|AAC43550.1|ARO:3003967|lrfA	41.7	151	88	0	64	516	20	170	2.4e-27	115.5	gb|AAC43550.1|ARO:3003967|lrfA [Mycolicibacterium smegmatis MC2 155]	gb|AAC43550.1|ARO:3003967|lrfA [Mycolicibacterium smegmatis MC2 155]
Merged2_2571721_2-700	gb|AWN09461.1|ARO:3004571|PNGM-1	43.2	234	132	1	1	699	91	324	5.0e-60	224.6	gb|AWN09461.1|ARO:3004571|PNGM-1 [uncultured bacterium]	gb|AWN09461.1|ARO:3004571|PNGM-1 [uncultured bacterium]
Merged2_2571741_1-258	gb|AAF36803.1|ARO:3002908|vanF	42.0	50	29	0	1	150	1	50	9.9e-06	42.7	gb|AAF36803.1|ARO:3002908|vanF [Paenibacillus popilliae ATCC 14706]	gb|AAF36803.1|ARO:3002908|vanF [Paenibacillus popilliae ATCC 14706]
Merged2_2571741_1-258	gb|KTE89608.1|ARO:3003723|vanI	40.0	50	30	0	1	150	1	50	8.4e-05	39.7	gb|KTE89608.1|ARO:3003723|vanI [Desulfitobacterium hafniense]	gb|KTE89608.1|ARO:3003723|vanI [Desulfitobacterium hafniense]
Merged2_2571741_1-258	gb|AAM09849.1|ARO:3000005|vanD	43.5	46	26	0	13	150	5	50	1.4e-04	38.9	gb|AAM09849.1|ARO:3000005|vanD [Enterococcus faecium]	gb|AAM09849.1|ARO:3000005|vanD [Enterococcus faecium]
Merged2_2571914_438-734	gb|AIA08936.1|ARO:3000444|rphA	83.7	98	16	0	1	294	768	865	4.4e-42	163.7	gb|AIA08936.1|ARO:3000444|rphA [Streptomyces sp. WAC4747]	gb|AIA08936.1|ARO:3000444|rphA [Streptomyces sp. WAC4747]
Merged2_2571914_438-734	gb|APB03222.1|ARO:3003992|rphB	79.6	98	20	0	1	294	787	884	6.4e-41	159.8	gb|APB03222.1|ARO:3003992|rphB [Paenibacillus sp. LC231]	gb|APB03222.1|ARO:3003992|rphB [Paenibacillus sp. LC231]
Merged2_2571941_1-567	gb|ALV80601.1|ARO:3003801|bcr-1	51.8	166	80	0	52	549	12	177	1.7e-37	149.4	gb|ALV80601.1|ARO:3003801|bcr-1 [Pseudomonas aeruginosa]	gb|ALV80601.1|ARO:3003801|bcr-1 [Pseudomonas aeruginosa]
Merged2_2572093_3-509	gb|AAG03548.1|ARO:3003681|TriC	53.0	166	78	0	4	501	620	785	1.5e-45	176.0	gb|AAG03548.1|ARO:3003681|TriC [Pseudomonas aeruginosa PAO1]	gb|AAG03548.1|ARO:3003681|TriC [Pseudomonas aeruginosa PAO1]
Merged2_2572093_3-509	gb|AAG07064.1|ARO:3003693|mexK	44.0	166	93	0	4	501	628	793	2.4e-35	142.1	gb|AAG07064.1|ARO:3003693|mexK [Pseudomonas aeruginosa PAO1]	gb|AAG07064.1|ARO:3003693|mexK [Pseudomonas aeruginosa PAO1]
Merged2_2572109_1390-1587	gb|APB03214.1|ARO:3003980|tetA(48)	78.3	60	13	0	19	198	16	75	1.2e-22	98.6	gb|APB03214.1|ARO:3003980|tetA(48) [Paenibacillus sp. LC231]	gb|APB03214.1|ARO:3003980|tetA(48) [Paenibacillus sp. LC231]
Merged2_2572109_1390-1587	gb|AAA26793|ARO:3003748|oleC	60.4	53	21	0	37	195	5	57	1.2e-14	72.0	gb|AAA26793|ARO:3003748|oleC [Streptomyces antibioticus]	gb|AAA26793|ARO:3003748|oleC [Streptomyces antibioticus]
Merged2_2572123_1-651	gb|AAF67494.2|ARO:3002522|novA	49.3	75	34	1	228	16	467	541	8.0e-12	64.3	gb|AAF67494.2|ARO:3002522|novA [Streptomyces niveus]	gb|AAF67494.2|ARO:3002522|novA [Streptomyces niveus]
Merged2_2572123_1-651	gb|AET10445.1|ARO:3004033|tetB(46)	43.6	55	31	0	177	13	465	519	1.6e-07	50.1	gb|AET10445.1|ARO:3004033|tetB(46) [Streptococcus australis]	gb|AET10445.1|ARO:3004033|tetB(46) [Streptococcus australis]
Merged2_2572123_1-651	gb|ANZ79241.1|ARO:3004036|tetB(60)	42.6	54	31	0	177	16	468	521	3.5e-07	48.9	gb|ANZ79241.1|ARO:3004036|tetB(60) [uncultured bacterium]	gb|ANZ79241.1|ARO:3004036|tetB(60) [uncultured bacterium]
Merged2_2572266_196-420	gb|ACJ41547.2|ARO:3004574|Acinetobacter	48.4	64	33	0	1	192	360	423	4.0e-11	60.5	gb|ACJ41547.2|ARO:3004574|Acinetobacter baumannii AbaQ [Acinetobacter baumannii AB0057]	gb|ACJ41547.2|ARO:3004574|Acinetobacter baumannii AbaQ [Acinetobacter baumannii AB0057]
Merged2_2572422_3-224	gb|AKA86814|ARO:3003746|optrA	50.0	54	26	1	10	168	483	536	4.4e-10	57.0	gb|AKA86814|ARO:3003746|optrA [Enterococcus faecalis]	gb|AKA86814|ARO:3003746|optrA [Enterococcus faecalis]
Merged2_2572422_3-224	gb|CAA36304.1|ARO:3000251|msrA	48.6	37	19	0	10	120	123	159	5.5e-05	40.0	gb|CAA36304.1|ARO:3000251|msrA [Staphylococcus epidermidis]	gb|CAA36304.1|ARO:3000251|msrA [Staphylococcus epidermidis]
Merged2_2572422_3-224	gb|AGN74946|ARO:3003749|salA	41.0	39	23	0	10	126	451	489	1.6e-04	38.5	gb|AGN74946|ARO:3003749|salA [Staphylococcus sciuri subsp. sciuri]	gb|AGN74946|ARO:3003749|salA [Staphylococcus sciuri subsp. sciuri]
Merged2_2572425_3-488	gb|APB03214.1|ARO:3003980|tetA(48)	42.1	159	90	1	4	480	166	322	4.0e-32	131.3	gb|APB03214.1|ARO:3003980|tetA(48) [Paenibacillus sp. LC231]	gb|APB03214.1|ARO:3003980|tetA(48) [Paenibacillus sp. LC231]
Merged2_2572466_3-227	gb|AAA26793|ARO:3003748|oleC	66.7	63	21	0	22	210	3	65	6.8e-19	86.3	gb|AAA26793|ARO:3003748|oleC [Streptomyces antibioticus]	gb|AAA26793|ARO:3003748|oleC [Streptomyces antibioticus]
Merged2_2572466_3-227	gb|APB03214.1|ARO:3003980|tetA(48)	54.9	71	32	0	7	219	15	85	5.8e-18	83.2	gb|APB03214.1|ARO:3003980|tetA(48) [Paenibacillus sp. LC231]	gb|APB03214.1|ARO:3003980|tetA(48) [Paenibacillus sp. LC231]
Merged2_2572466_3-227	gb|AAR96051.1|ARO:3002894|otrC	50.0	60	29	1	4	183	10	68	1.4e-08	52.0	gb|AAR96051.1|ARO:3002894|otrC [Streptomyces rimosus]	gb|AAR96051.1|ARO:3002894|otrC [Streptomyces rimosus]
Merged2_2572634_1-393	gb|AAF67494.2|ARO:3002522|novA	42.6	129	74	0	4	390	423	551	8.5e-25	106.7	gb|AAF67494.2|ARO:3002522|novA [Streptomyces niveus]	gb|AAF67494.2|ARO:3002522|novA [Streptomyces niveus]
Merged2_2572682_1-513	gb|APB03219.1|ARO:3003986|TaeA	43.8	128	71	1	7	387	388	515	6.8e-22	97.4	gb|APB03219.1|ARO:3003986|TaeA [Paenibacillus sp. LC231]	gb|APB03219.1|ARO:3003986|TaeA [Paenibacillus sp. LC231]
Merged2_2572682_1-513	gb|AAA50325.1|ARO:3003036|oleB	46.8	94	48	1	106	387	173	264	8.0e-15	73.9	gb|AAA50325.1|ARO:3003036|oleB [Streptomyces antibioticus]	gb|AAA50325.1|ARO:3003036|oleB [Streptomyces antibioticus]
Merged2_2572845_3-320	gb|SOX29786.1|ARO:3004730|tva(A)	55.2	29	13	0	148	234	31	59	2.6e-03	35.0	gb|SOX29786.1|ARO:3004730|tva(A) [Brachyspira hyodysenteriae]	gb|SOX29786.1|ARO:3004730|tva(A) [Brachyspira hyodysenteriae]
Merged2_2572899_1-399	gb|AAC74000.1|ARO:3003950|msbA	64.0	100	36	0	4	303	481	580	5.8e-29	120.6	gb|AAC74000.1|ARO:3003950|msbA [Escherichia coli str. K-12 substr. MG1655]	gb|AAC74000.1|ARO:3003950|msbA [Escherichia coli str. K-12 substr. MG1655]
Merged2_2572899_1-399	gb|ANZ79241.1|ARO:3004036|tetB(60)	54.3	94	43	0	7	288	480	573	8.1e-23	100.1	gb|ANZ79241.1|ARO:3004036|tetB(60) [uncultured bacterium]	gb|ANZ79241.1|ARO:3004036|tetB(60) [uncultured bacterium]
Merged2_2572899_1-399	gb|AAK76137.1|ARO:3000024|patA	45.9	98	53	0	7	300	466	563	4.9e-20	90.9	gb|AAK76137.1|ARO:3000024|patA [Streptococcus pneumoniae TIGR4]	gb|AAK76137.1|ARO:3000024|patA [Streptococcus pneumoniae TIGR4]
Merged2_2572899_1-399	gb|ANZ79240.1|ARO:3004035|tetA(60)	46.5	99	53	0	4	300	474	572	5.1e-17	80.9	gb|ANZ79240.1|ARO:3004035|tetA(60) [uncultured bacterium]	gb|ANZ79240.1|ARO:3004035|tetA(60) [uncultured bacterium]
Merged2_2572899_1-399	gb|CDO61516.1|ARO:3003949|efrB	53.4	58	27	0	4	177	305	362	1.4e-11	62.8	gb|CDO61516.1|ARO:3003949|efrB [Enterococcus faecium]	gb|CDO61516.1|ARO:3003949|efrB [Enterococcus faecium]
Merged2_2572953_1-336	gb|AAA99504.1|ARO:3002987|bcrA	49.1	112	57	0	1	336	33	144	8.1e-24	103.2	gb|AAA99504.1|ARO:3002987|bcrA [Bacillus licheniformis]	gb|AAA99504.1|ARO:3002987|bcrA [Bacillus licheniformis]
Merged2_2572957_447-548	gb|BAA15935.1|ARO:3000828|baeR	45.8	24	13	0	28	99	103	126	6.3e-04	35.4	gb|BAA15935.1|ARO:3000828|baeR [Escherichia coli str. K-12 substr. W3110]	gb|BAA15935.1|ARO:3000828|baeR [Escherichia coli str. K-12 substr. W3110]
Merged2_2573087_1-318	gb|AAF67494.2|ARO:3002522|novA	51.4	105	51	0	4	318	390	494	3.1e-25	107.8	gb|AAF67494.2|ARO:3002522|novA [Streptomyces niveus]	gb|AAF67494.2|ARO:3002522|novA [Streptomyces niveus]
Merged2_2573087_1-318	gb|AYV52072.1|ARO:3002882|lmrD	44.2	104	58	0	7	318	454	557	1.4e-22	99.0	gb|AYV52072.1|ARO:3002882|lmrD [Lactococcus lactis]	gb|AYV52072.1|ARO:3002882|lmrD [Lactococcus lactis]
Merged2_2573087_1-318	gb|WP_104671188.1|ARO:3003948|efrA	44.3	106	59	0	1	318	360	465	1.4e-22	99.0	gb|WP_104671188.1|ARO:3003948|efrA [Enterococcus faecalis]	gb|WP_104671188.1|ARO:3003948|efrA [Enterococcus faecalis]
Merged2_2573087_1-318	gb|AAK76137.1|ARO:3000024|patA	40.4	104	62	0	7	318	357	460	1.6e-18	85.5	gb|AAK76137.1|ARO:3000024|patA [Streptococcus pneumoniae TIGR4]	gb|AAK76137.1|ARO:3000024|patA [Streptococcus pneumoniae TIGR4]
Merged2_2573174_275-553	gb|BAO79518.1|ARO:3003207|FosK	41.4	29	17	0	7	93	2	30	5.0e-03	33.9	gb|BAO79518.1|ARO:3003207|FosK [Acinetobacter soli]	gb|BAO79518.1|ARO:3003207|FosK [Acinetobacter soli]
Merged2_2573179_2-556	gb|NP_862226.1|ARO:3004639|Corynebacterium	51.4	37	18	0	415	525	443	479	1.5e-06	46.6	gb|NP_862226.1|ARO:3004639|Corynebacterium striatum tetA [Corynebacterium striatum]	gb|NP_862226.1|ARO:3004639|Corynebacterium striatum tetA [Corynebacterium striatum]
Merged2_2573191_2-361	gb|AAA26793|ARO:3003748|oleC	54.2	120	55	0	1	360	45	164	1.2e-30	125.9	gb|AAA26793|ARO:3003748|oleC [Streptomyces antibioticus]	gb|AAA26793|ARO:3003748|oleC [Streptomyces antibioticus]
Merged2_2573191_2-361	gb|APB03219.1|ARO:3003986|TaeA	40.4	52	30	1	202	357	140	190	1.4e-05	42.7	gb|APB03219.1|ARO:3003986|TaeA [Paenibacillus sp. LC231]	gb|APB03219.1|ARO:3003986|TaeA [Paenibacillus sp. LC231]
Merged2_2573191_2-361	gb|CAA45050.1|ARO:3002828|srmB	45.7	46	24	1	223	360	458	502	5.3e-05	40.8	gb|CAA45050.1|ARO:3002828|srmB [Streptomyces ambofaciens]	gb|CAA45050.1|ARO:3002828|srmB [Streptomyces ambofaciens]
Merged2_2573213_1-384	gb|AFK80333.1|ARO:3001313|facT	42.1	126	67	2	19	381	73	197	2.0e-18	85.5	gb|AFK80333.1|ARO:3001313|facT [Streptomyces sp. WAC5292]	gb|AFK80333.1|ARO:3001313|facT [Streptomyces sp. WAC5292]
Merged2_2573252_2-406	gb|AAR96051.1|ARO:3002894|otrC	44.6	65	36	0	4	198	174	238	3.2e-11	61.6	gb|AAR96051.1|ARO:3002894|otrC [Streptomyces rimosus]	gb|AAR96051.1|ARO:3002894|otrC [Streptomyces rimosus]
Merged2_2573398_403-630	gb|WP_102607457.1|ARO:3004361|sul4	54.8	62	25	1	49	225	11	72	1.7e-12	65.1	gb|WP_102607457.1|ARO:3004361|sul4 [Proteobacteria]	gb|WP_102607457.1|ARO:3004361|sul4 [Proteobacteria]
Merged2_2573398_403-630	gb|AAL59753.1|ARO:3000412|sul2	50.9	55	27	0	61	225	6	60	2.8e-12	64.3	gb|AAL59753.1|ARO:3000412|sul2 [Vibrio cholerae]	gb|AAL59753.1|ARO:3000412|sul2 [Vibrio cholerae]
Merged2_2573667_717-1496	gb|AAV85982.1|ARO:3000535|macB	42.0	219	122	3	67	714	4	220	9.5e-44	170.6	gb|AAV85982.1|ARO:3000535|macB [Neisseria gonorrhoeae]	gb|AAV85982.1|ARO:3000535|macB [Neisseria gonorrhoeae]
Merged2_2573852_2-784	gb|AAB05626.1|ARO:3002943|vanHB	41.4	116	61	2	433	780	149	257	2.3e-13	69.7	gb|AAB05626.1|ARO:3002943|vanHB [Enterococcus faecalis]	gb|AAB05626.1|ARO:3002943|vanHB [Enterococcus faecalis]
Merged2_2573868_402-1229	gb|AAA26793|ARO:3003748|oleC	51.5	235	112	1	37	741	3	235	5.5e-66	244.6	gb|AAA26793|ARO:3003748|oleC [Streptomyces antibioticus]	gb|AAA26793|ARO:3003748|oleC [Streptomyces antibioticus]
Merged2_2573969_3-566	gb|BAA11236.1|ARO:3000206|emrK	50.0	102	50	1	262	564	176	277	6.1e-24	104.4	gb|BAA11236.1|ARO:3000206|emrK [Escherichia coli]	gb|BAA11236.1|ARO:3000206|emrK [Escherichia coli]
Merged2_2573969_3-566	gb|BAA16547.1|ARO:3000027|emrA	50.5	101	49	1	265	564	220	320	5.1e-23	101.3	gb|BAA16547.1|ARO:3000027|emrA [Escherichia coli str. K-12 substr. W3110]	gb|BAA16547.1|ARO:3000027|emrA [Escherichia coli str. K-12 substr. W3110]
Merged2_2573969_3-566	gb|AAF40763.1|ARO:3003961|farA	48.0	102	52	1	262	564	217	318	3.3e-22	98.6	gb|AAF40763.1|ARO:3003961|farA [Neisseria meningitidis MC58]	gb|AAF40763.1|ARO:3003961|farA [Neisseria meningitidis MC58]
Merged2_2573969_3-566	gb|EHL92831.1|ARO:3004588|Klebsiella	49.5	101	50	1	265	564	220	320	4.4e-22	98.2	gb|EHL92831.1|ARO:3004588|Klebsiella pneumoniae KpnG [Klebsiella sp. 4_1_44FAA]	gb|EHL92831.1|ARO:3004588|Klebsiella pneumoniae KpnG [Klebsiella sp. 4_1_44FAA]
Merged2_2574161_158-499	gb|APB03214.1|ARO:3003980|tetA(48)	45.6	57	31	0	88	258	25	81	3.7e-08	51.2	gb|APB03214.1|ARO:3003980|tetA(48) [Paenibacillus sp. LC231]	gb|APB03214.1|ARO:3003980|tetA(48) [Paenibacillus sp. LC231]
Merged2_2574197_136-315	gb|ADM92606.1|ARO:3000549|adeS	50.0	40	20	0	4	123	299	338	1.1e-06	45.4	gb|ADM92606.1|ARO:3000549|adeS [Acinetobacter baumannii]	gb|ADM92606.1|ARO:3000549|adeS [Acinetobacter baumannii]
Merged2_2574198_3-344	gb|XP_753111.1|ARO:3003942|abcA	52.9	51	22	2	190	336	939	989	7.7e-06	43.5	gb|XP_753111.1|ARO:3003942|abcA [Aspergillus fumigatus Af293]	gb|XP_753111.1|ARO:3003942|abcA [Aspergillus fumigatus Af293]
Merged2_2574198_3-344	gb|ACX92986.2|ARO:3002832|vgaD	53.1	32	15	0	202	297	80	111	1.6e-03	35.8	gb|ACX92986.2|ARO:3002832|vgaD [Enterococcus faecium]	gb|ACX92986.2|ARO:3002832|vgaD [Enterococcus faecium]
Merged2_2574198_3-344	gb|CBL58195.1|ARO:3002831|vgaC	53.1	32	15	0	202	297	80	111	4.7e-03	34.3	gb|CBL58195.1|ARO:3002831|vgaC [Staphylococcus aureus]	gb|CBL58195.1|ARO:3002831|vgaC [Staphylococcus aureus]
Merged2_2574310_3-410	gb|AAF67494.2|ARO:3002522|novA	76.9	134	31	0	1	402	469	602	1.4e-54	205.7	gb|AAF67494.2|ARO:3002522|novA [Streptomyces niveus]	gb|AAF67494.2|ARO:3002522|novA [Streptomyces niveus]
Merged2_2574310_3-410	gb|AAC74000.1|ARO:3003950|msbA	58.4	125	52	0	1	375	451	575	2.9e-36	144.8	gb|AAC74000.1|ARO:3003950|msbA [Escherichia coli str. K-12 substr. MG1655]	gb|AAC74000.1|ARO:3003950|msbA [Escherichia coli str. K-12 substr. MG1655]
Merged2_2574310_3-410	gb|AAK76136.1|ARO:3000025|patB	52.8	125	59	0	1	375	456	580	6.8e-33	133.7	gb|AAK76136.1|ARO:3000025|patB [Streptococcus pneumoniae TIGR4]	gb|AAK76136.1|ARO:3000025|patB [Streptococcus pneumoniae TIGR4]
Merged2_2574310_3-410	gb|AYV52072.1|ARO:3002882|lmrD	52.8	125	59	0	1	375	532	656	5.7e-32	130.6	gb|AYV52072.1|ARO:3002882|lmrD [Lactococcus lactis]	gb|AYV52072.1|ARO:3002882|lmrD [Lactococcus lactis]
Merged2_2574310_3-410	gb|AET10445.1|ARO:3004033|tetB(46)	52.9	121	57	0	37	399	458	578	7.0e-30	123.6	gb|AET10445.1|ARO:3004033|tetB(46) [Streptococcus australis]	gb|AET10445.1|ARO:3004033|tetB(46) [Streptococcus australis]
Merged2_2574310_3-410	gb|ANZ79241.1|ARO:3004036|tetB(60)	54.3	116	53	0	34	381	460	575	2.0e-29	122.1	gb|ANZ79241.1|ARO:3004036|tetB(60) [uncultured bacterium]	gb|ANZ79241.1|ARO:3004036|tetB(60) [uncultured bacterium]
Merged2_2574310_3-410	gb|WP_104671188.1|ARO:3003948|efrA	43.6	133	75	0	1	399	440	572	6.1e-26	110.5	gb|WP_104671188.1|ARO:3003948|efrA [Enterococcus faecalis]	gb|WP_104671188.1|ARO:3003948|efrA [Enterococcus faecalis]
Merged2_2574404_1-774	gb|AAF67494.2|ARO:3002522|novA	47.0	164	87	0	1	492	438	601	2.0e-38	152.9	gb|AAF67494.2|ARO:3002522|novA [Streptomyces niveus]	gb|AAF67494.2|ARO:3002522|novA [Streptomyces niveus]
Merged2_2574404_1-774	gb|AAC74000.1|ARO:3003950|msbA	49.0	145	73	1	10	441	422	566	5.8e-33	134.8	gb|AAC74000.1|ARO:3003950|msbA [Escherichia coli str. K-12 substr. MG1655]	gb|AAC74000.1|ARO:3003950|msbA [Escherichia coli str. K-12 substr. MG1655]
Merged2_2574404_1-774	gb|AAK76136.1|ARO:3000025|patB	43.5	147	83	0	1	441	425	571	4.1e-31	128.6	gb|AAK76136.1|ARO:3000025|patB [Streptococcus pneumoniae TIGR4]	gb|AAK76136.1|ARO:3000025|patB [Streptococcus pneumoniae TIGR4]
Merged2_2574404_1-774	gb|AYV52072.1|ARO:3002882|lmrD	40.9	149	88	0	1	447	501	649	2.3e-29	122.9	gb|AYV52072.1|ARO:3002882|lmrD [Lactococcus lactis]	gb|AYV52072.1|ARO:3002882|lmrD [Lactococcus lactis]
Merged2_2574404_1-774	gb|ANZ79240.1|ARO:3004035|tetA(60)	41.0	144	85	0	10	441	416	559	2.1e-27	116.3	gb|ANZ79240.1|ARO:3004035|tetA(60) [uncultured bacterium]	gb|ANZ79240.1|ARO:3004035|tetA(60) [uncultured bacterium]
Merged2_2574404_1-774	gb|CDO61516.1|ARO:3003949|efrB	42.4	118	68	0	4	357	245	362	6.4e-24	104.8	gb|CDO61516.1|ARO:3003949|efrB [Enterococcus faecium]	gb|CDO61516.1|ARO:3003949|efrB [Enterococcus faecium]
Merged2_2574620_59-973	gb|AAB41059.1|ARO:3002884|iri	54.3	35	16	0	108	4	2	36	6.0e-05	42.0	gb|AAB41059.1|ARO:3002884|iri [Rhodococcus hoagii]	gb|AAB41059.1|ARO:3002884|iri [Rhodococcus hoagii]
Merged2_2574642_521-877	gb|AFK80333.1|ARO:3001313|facT	46.2	104	53	2	52	357	28	130	8.3e-19	86.7	gb|AFK80333.1|ARO:3001313|facT [Streptomyces sp. WAC5292]	gb|AFK80333.1|ARO:3001313|facT [Streptomyces sp. WAC5292]
Merged2_2574670_2-349	gb|AFK80333.1|ARO:3001313|facT	43.0	100	57	0	7	306	44	143	5.4e-15	73.9	gb|AFK80333.1|ARO:3001313|facT [Streptomyces sp. WAC5292]	gb|AFK80333.1|ARO:3001313|facT [Streptomyces sp. WAC5292]
Merged2_2574759_102-794	gb|AAV85982.1|ARO:3000535|macB	42.2	225	125	3	7	672	2	224	1.2e-42	166.8	gb|AAV85982.1|ARO:3000535|macB [Neisseria gonorrhoeae]	gb|AAV85982.1|ARO:3000535|macB [Neisseria gonorrhoeae]
Merged2_2574941_1-855	gb|AQX36338.1|ARO:3004379|QepA4	52.0	273	129	1	25	837	8	280	2.7e-68	252.3	gb|AQX36338.1|ARO:3004379|QepA4 [Escherichia coli]	gb|AQX36338.1|ARO:3004379|QepA4 [Escherichia coli]
Merged2_2574941_1-855	gb|ACF70723.1|ARO:3004103|QepA2	51.6	273	130	1	25	837	8	280	8.0e-68	250.8	gb|ACF70723.1|ARO:3004103|QepA2 [Escherichia coli] Partial	gb|ACF70723.1|ARO:3004103|QepA2 [Escherichia coli] Partial
Merged2_2574941_1-855	gb|AEZ36150.1|ARO:3000448|qepA	52.9	263	122	1	25	807	8	270	2.3e-67	249.2	gb|AEZ36150.1|ARO:3000448|qepA [Klebsiella aerogenes]	gb|AEZ36150.1|ARO:3000448|qepA [Klebsiella aerogenes]
Merged2_2574941_1-855	gb|AAC43550.1|ARO:3003967|lrfA	41.0	278	164	0	1	834	1	278	5.5e-53	201.4	gb|AAC43550.1|ARO:3003967|lrfA [Mycolicibacterium smegmatis MC2 155]	gb|AAC43550.1|ARO:3003967|lrfA [Mycolicibacterium smegmatis MC2 155]
Merged2_2574957_1-312	gb|AEX49906.1|ARO:3003583|basS	46.8	47	25	0	172	312	353	399	2.4e-06	45.1	gb|AEX49906.1|ARO:3003583|basS [Pseudomonas aeruginosa]	gb|AEX49906.1|ARO:3003583|basS [Pseudomonas aeruginosa]
Merged2_2574981_1-381	gb|ADP36409.1|ARO:3003730|Bifidobacteria	67.7	133	37	1	1	381	443	575	3.2e-53	201.1	gb|ADP36409.1|ARO:3003730|Bifidobacteria intrinsic ileS conferring resistance to mupirocin [Bifidobacterium bifidum PRL2010]	gb|ADP36409.1|ARO:3003730|Bifidobacteria intrinsic ileS conferring resistance to mupirocin [Bifidobacterium bifidum PRL2010]
Merged2_2575133_1-1026	gb|AAB41059.1|ARO:3002884|iri	44.2	346	175	7	22	1014	4	346	1.3e-72	266.9	gb|AAB41059.1|ARO:3002884|iri [Rhodococcus hoagii]	gb|AAB41059.1|ARO:3002884|iri [Rhodococcus hoagii]
Merged2_2575244_2-460	gb|AAV85982.1|ARO:3000535|macB	46.0	137	71	2	1	405	91	226	8.7e-29	120.2	gb|AAV85982.1|ARO:3000535|macB [Neisseria gonorrhoeae]	gb|AAV85982.1|ARO:3000535|macB [Neisseria gonorrhoeae]
Merged2_2575379_78-311	gb|SOX29786.1|ARO:3004730|tva(A)	41.0	61	34	2	46	225	8	67	2.0e-05	41.6	gb|SOX29786.1|ARO:3004730|tva(A) [Brachyspira hyodysenteriae]	gb|SOX29786.1|ARO:3004730|tva(A) [Brachyspira hyodysenteriae]
Merged2_2575423_3-371	gb|AEP40504.1|ARO:3002940|vanSN	48.4	62	31	1	121	306	301	361	1.2e-07	49.7	gb|AEP40504.1|ARO:3002940|vanSN [Enterococcus faecium]	gb|AEP40504.1|ARO:3002940|vanSN [Enterococcus faecium]
Merged2_2575553_1-315	gb|ANZ79240.1|ARO:3004035|tetA(60)	42.9	28	16	0	124	207	351	378	2.3e-04	38.5	gb|ANZ79240.1|ARO:3004035|tetA(60) [uncultured bacterium]	gb|ANZ79240.1|ARO:3004035|tetA(60) [uncultured bacterium]
Merged2_2575634_813-1526	gb|CCP46065.1|ARO:3000816|mtrA	42.0	219	125	2	4	657	7	224	9.0e-41	160.6	gb|CCP46065.1|ARO:3000816|mtrA [Mycobacterium tuberculosis H37Rv]	gb|CCP46065.1|ARO:3000816|mtrA [Mycobacterium tuberculosis H37Rv]
Merged2_2575683_142-417	gb|AAK01167.1|ARO:3002819|msrC	48.3	60	31	0	1	180	411	470	1.9e-10	58.5	gb|AAK01167.1|ARO:3002819|msrC [Enterococcus faecium]	gb|AAK01167.1|ARO:3002819|msrC [Enterococcus faecium]
Merged2_2575683_142-417	gb|ABX00624.1|ARO:3002881|lmrC	44.6	56	31	0	1	168	143	198	1.5e-07	48.9	gb|ABX00624.1|ARO:3002881|lmrC [Streptomyces lincolnensis]	gb|ABX00624.1|ARO:3002881|lmrC [Streptomyces lincolnensis]
Merged2_2575726_2-484	gb|CCP45647.1|ARO:3003955|efpA	43.2	148	84	0	40	483	47	194	1.4e-29	122.9	gb|CCP45647.1|ARO:3003955|efpA [Mycobacterium tuberculosis H37Rv]	gb|CCP45647.1|ARO:3003955|efpA [Mycobacterium tuberculosis H37Rv]
Merged2_2575734_2-646	gb|AAA99504.1|ARO:3002987|bcrA	42.3	175	99	2	127	645	5	179	5.1e-35	141.4	gb|AAA99504.1|ARO:3002987|bcrA [Bacillus licheniformis]	gb|AAA99504.1|ARO:3002987|bcrA [Bacillus licheniformis]
Merged2_2575842_2-238	gb|CAD55718.1|ARO:3000197|tet36	45.0	60	29	1	55	234	44	99	5.5e-11	60.1	gb|CAD55718.1|ARO:3000197|tet36 [Bacteroides coprosuis DSM 18011]	gb|CAD55718.1|ARO:3000197|tet36 [Bacteroides coprosuis DSM 18011]
Merged2_2575842_2-238	gb|AAF01499.1|ARO:3000193|tetT	45.0	60	29	1	55	234	44	99	1.6e-10	58.5	gb|AAF01499.1|ARO:3000193|tetT [Streptococcus pyogenes]	gb|AAF01499.1|ARO:3000193|tetT [Streptococcus pyogenes]
Merged2_2575842_2-238	gb|CAA79727.1|ARO:3000191|tetQ	43.3	60	30	1	55	234	60	115	1.0e-09	55.8	gb|CAA79727.1|ARO:3000191|tetQ [Bacteroides fragilis]	gb|CAA79727.1|ARO:3000191|tetQ [Bacteroides fragilis]
Merged2_2575857_3-239	gb|APB03214.1|ARO:3003980|tetA(48)	61.3	75	29	0	13	237	16	90	2.4e-22	97.8	gb|APB03214.1|ARO:3003980|tetA(48) [Paenibacillus sp. LC231]	gb|APB03214.1|ARO:3003980|tetA(48) [Paenibacillus sp. LC231]
Merged2_2575857_3-239	gb|AAA26793|ARO:3003748|oleC	66.7	69	23	0	31	237	5	73	6.9e-22	96.3	gb|AAA26793|ARO:3003748|oleC [Streptomyces antibioticus]	gb|AAA26793|ARO:3003748|oleC [Streptomyces antibioticus]
Merged2_2575857_3-239	gb|AAR96051.1|ARO:3002894|otrC	57.9	38	16	0	16	129	13	50	5.7e-08	50.1	gb|AAR96051.1|ARO:3002894|otrC [Streptomyces rimosus]	gb|AAR96051.1|ARO:3002894|otrC [Streptomyces rimosus]
Merged2_2576019_2-769	gb|AAD04032.1|ARO:3002892|otr(B)	42.7	255	146	0	1	765	140	394	3.1e-63	235.3	gb|AAD04032.1|ARO:3002892|otr(B) [Streptomyces rimosus]	gb|AAD04032.1|ARO:3002892|otr(B) [Streptomyces rimosus]
Merged2_2576019_2-769	gb|BAA07390.1|ARO:3002893|tcr3	42.4	255	147	0	1	765	145	399	1.2e-62	233.4	gb|BAA07390.1|ARO:3002893|tcr3 [Kitasatospora aureofaciens]	gb|BAA07390.1|ARO:3002893|tcr3 [Kitasatospora aureofaciens]
Merged2_2576021_96-467	gb|AAV85982.1|ARO:3000535|macB	48.8	121	61	1	1	360	521	641	9.9e-23	99.8	gb|AAV85982.1|ARO:3000535|macB [Neisseria gonorrhoeae]	gb|AAV85982.1|ARO:3000535|macB [Neisseria gonorrhoeae]
Merged2_2576029_3-593	gb|AAV85982.1|ARO:3000535|macB	42.8	187	104	1	34	585	3	189	1.6e-38	152.9	gb|AAV85982.1|ARO:3000535|macB [Neisseria gonorrhoeae]	gb|AAV85982.1|ARO:3000535|macB [Neisseria gonorrhoeae]
Merged2_2576134_3-308	gb|AAG05915.1|ARO:3004074|MuxB	57.4	101	43	0	4	306	471	571	6.0e-26	110.2	gb|AAG05915.1|ARO:3004074|MuxB [Pseudomonas aeruginosa PAO1]	gb|AAG05915.1|ARO:3004074|MuxB [Pseudomonas aeruginosa PAO1]
Merged2_2576134_3-308	gb|AAC75136.1|ARO:3000793|mdtB	53.0	100	47	0	4	303	480	579	1.2e-21	95.9	gb|AAC75136.1|ARO:3000793|mdtB [Escherichia coli str. K-12 substr. MG1655]	gb|AAC75136.1|ARO:3000793|mdtB [Escherichia coli str. K-12 substr. MG1655]
Merged2_2576256_2-583	gb|AFK80333.1|ARO:3001313|facT	41.3	189	107	1	16	570	27	215	6.7e-34	137.5	gb|AFK80333.1|ARO:3001313|facT [Streptomyces sp. WAC5292]	gb|AFK80333.1|ARO:3001313|facT [Streptomyces sp. WAC5292]
Merged2_2576256_2-583	gb|CCP45647.1|ARO:3003955|efpA	40.2	184	106	3	19	561	49	231	1.2e-30	126.7	gb|CCP45647.1|ARO:3003955|efpA [Mycobacterium tuberculosis H37Rv]	gb|CCP45647.1|ARO:3003955|efpA [Mycobacterium tuberculosis H37Rv]
Merged2_2576284_575-1219	gb|AAD04032.1|ARO:3002892|otr(B)	44.8	181	94	1	118	642	22	202	2.4e-40	159.1	gb|AAD04032.1|ARO:3002892|otr(B) [Streptomyces rimosus]	gb|AAD04032.1|ARO:3002892|otr(B) [Streptomyces rimosus]
Merged2_2576284_575-1219	gb|BAA07390.1|ARO:3002893|tcr3	45.9	181	92	1	118	642	27	207	1.7e-38	152.9	gb|BAA07390.1|ARO:3002893|tcr3 [Kitasatospora aureofaciens]	gb|BAA07390.1|ARO:3002893|tcr3 [Kitasatospora aureofaciens]
Merged2_2576385_2-634	gb|AAC75135.2|ARO:3000792|mdtA	40.3	211	125	1	1	630	112	322	9.8e-39	153.7	gb|AAC75135.2|ARO:3000792|mdtA [Escherichia coli str. K-12 substr. MG1655]	gb|AAC75135.2|ARO:3000792|mdtA [Escherichia coli str. K-12 substr. MG1655]
Merged2_2576385_2-634	gb|AAG05916.1|ARO:3004073|MuxA	50.5	212	104	1	1	633	114	325	1.5e-34	139.8	gb|AAG05916.1|ARO:3004073|MuxA [Pseudomonas aeruginosa PAO1]	gb|AAG05916.1|ARO:3004073|MuxA [Pseudomonas aeruginosa PAO1]
Merged2_2576387_45-446	gb|AAA26793|ARO:3003748|oleC	60.2	123	49	0	31	399	5	127	3.0e-33	134.8	gb|AAA26793|ARO:3003748|oleC [Streptomyces antibioticus]	gb|AAA26793|ARO:3003748|oleC [Streptomyces antibioticus]
Merged2_2576387_45-446	gb|APB03214.1|ARO:3003980|tetA(48)	53.6	125	58	0	25	399	20	144	9.0e-30	123.2	gb|APB03214.1|ARO:3003980|tetA(48) [Paenibacillus sp. LC231]	gb|APB03214.1|ARO:3003980|tetA(48) [Paenibacillus sp. LC231]
Merged2_2576387_45-446	gb|AAR96051.1|ARO:3002894|otrC	43.5	124	68	2	31	399	18	140	2.2e-15	75.5	gb|AAR96051.1|ARO:3002894|otrC [Streptomyces rimosus]	gb|AAR96051.1|ARO:3002894|otrC [Streptomyces rimosus]
Merged2_2576416_68-559	gb|AAF67494.2|ARO:3002522|novA	53.2	109	51	0	1	327	486	594	1.9e-29	122.5	gb|AAF67494.2|ARO:3002522|novA [Streptomyces niveus]	gb|AAF67494.2|ARO:3002522|novA [Streptomyces niveus]
Merged2_2576416_68-559	gb|WP_104671188.1|ARO:3003948|efrA	44.4	117	65	0	4	354	458	574	2.4e-24	105.5	gb|WP_104671188.1|ARO:3003948|efrA [Enterococcus faecalis]	gb|WP_104671188.1|ARO:3003948|efrA [Enterococcus faecalis]
Merged2_2576416_68-559	gb|AAK76137.1|ARO:3000024|patA	44.3	106	59	0	7	324	454	559	4.5e-23	101.3	gb|AAK76137.1|ARO:3000024|patA [Streptococcus pneumoniae TIGR4]	gb|AAK76137.1|ARO:3000024|patA [Streptococcus pneumoniae TIGR4]
Merged2_2576416_68-559	gb|AET10444.1|ARO:3004032|tetA(46)	42.5	106	61	0	4	321	458	563	8.5e-22	97.1	gb|AET10444.1|ARO:3004032|tetA(46) [Streptococcus australis]	gb|AET10444.1|ARO:3004032|tetA(46) [Streptococcus australis]
Merged2_2576416_68-559	gb|ANZ79240.1|ARO:3004035|tetA(60)	47.0	117	61	1	1	348	461	577	7.2e-21	94.0	gb|ANZ79240.1|ARO:3004035|tetA(60) [uncultured bacterium]	gb|ANZ79240.1|ARO:3004035|tetA(60) [uncultured bacterium]
Merged2_2576416_68-559	gb|AYV52072.1|ARO:3002882|lmrD	43.5	108	61	0	1	324	549	656	9.3e-21	93.6	gb|AYV52072.1|ARO:3002882|lmrD [Lactococcus lactis]	gb|AYV52072.1|ARO:3002882|lmrD [Lactococcus lactis]
Merged2_2576416_68-559	gb|AAK76136.1|ARO:3000025|patB	41.7	108	63	0	1	324	473	580	6.1e-20	90.9	gb|AAK76136.1|ARO:3000025|patB [Streptococcus pneumoniae TIGR4]	gb|AAK76136.1|ARO:3000025|patB [Streptococcus pneumoniae TIGR4]
Merged2_2576416_68-559	gb|CDO61516.1|ARO:3003949|efrB	46.5	71	38	0	1	213	292	362	1.4e-13	69.7	gb|CDO61516.1|ARO:3003949|efrB [Enterococcus faecium]	gb|CDO61516.1|ARO:3003949|efrB [Enterococcus faecium]
Merged2_2576453_2-397	gb|AAC75271.1|ARO:3003952|yojI	41.8	55	32	0	31	195	338	392	2.3e-09	55.5	gb|AAC75271.1|ARO:3003952|yojI [Escherichia coli str. K-12 substr. MG1655]	gb|AAC75271.1|ARO:3003952|yojI [Escherichia coli str. K-12 substr. MG1655]
Merged2_2576518_1-342	gb|BAA15934.1|ARO:3000829|baeS	41.1	56	26	1	91	258	219	267	5.0e-05	40.8	gb|BAA15934.1|ARO:3000829|baeS [Escherichia coli str. K-12 substr. W3110]	gb|BAA15934.1|ARO:3000829|baeS [Escherichia coli str. K-12 substr. W3110]
Merged2_2576531_3-2630	gb|AAC75137.1|ARO:3000794|mdtC	52.3	864	323	6	7	2583	238	1017	1.9e-229	789.3	gb|AAC75137.1|ARO:3000794|mdtC [Escherichia coli str. K-12 substr. MG1655]	gb|AAC75137.1|ARO:3000794|mdtC [Escherichia coli str. K-12 substr. MG1655]
Merged2_2576531_3-2630	gb|AAG05914|ARO:3004075|MuxC	50.4	873	339	6	4	2595	237	1024	7.5e-218	750.7	gb|AAG05914|ARO:3004075|MuxC [Pseudomonas aeruginosa PAO1]	gb|AAG05914|ARO:3004075|MuxC [Pseudomonas aeruginosa PAO1]
Merged2_2576531_3-2630	gb|AAG05915.1|ARO:3004074|MuxB	43.7	874	403	6	4	2598	236	1029	3.1e-187	649.0	gb|AAG05915.1|ARO:3004074|MuxB [Pseudomonas aeruginosa PAO1]	gb|AAG05915.1|ARO:3004074|MuxB [Pseudomonas aeruginosa PAO1]
Merged2_2576531_3-2630	gb|AAC75136.1|ARO:3000793|mdtB	44.8	859	388	4	7	2565	247	1025	3.4e-186	645.6	gb|AAC75136.1|ARO:3000793|mdtB [Escherichia coli str. K-12 substr. MG1655]	gb|AAC75136.1|ARO:3000793|mdtB [Escherichia coli str. K-12 substr. MG1655]
Merged2_2576531_3-2630	gb|BAE06006.1|ARO:3003705|mexN	43.2	862	401	7	7	2574	242	1020	4.9e-177	615.1	gb|BAE06006.1|ARO:3003705|mexN [Pseudomonas aeruginosa]	gb|BAE06006.1|ARO:3003705|mexN [Pseudomonas aeruginosa]
Merged2_2576543_1-405	gb|AFK80333.1|ARO:3001313|facT	41.7	132	77	0	10	405	40	171	3.5e-21	94.7	gb|AFK80333.1|ARO:3001313|facT [Streptomyces sp. WAC5292]	gb|AFK80333.1|ARO:3001313|facT [Streptomyces sp. WAC5292]
Merged2_2576717_417-980	gb|AAA50325.1|ARO:3003036|oleB	50.0	92	44	1	157	432	173	262	6.1e-16	77.8	gb|AAA50325.1|ARO:3003036|oleB [Streptomyces antibioticus]	gb|AAA50325.1|ARO:3003036|oleB [Streptomyces antibioticus]
Merged2_2576717_417-980	gb|AAK01167.1|ARO:3002819|msrC	40.2	92	55	0	154	429	390	481	3.9e-15	75.1	gb|AAK01167.1|ARO:3002819|msrC [Enterococcus faecium]	gb|AAK01167.1|ARO:3002819|msrC [Enterococcus faecium]
Merged2_2576717_417-980	gb|CAA36304.1|ARO:3000251|msrA	41.2	85	49	1	151	405	390	473	4.8e-13	68.2	gb|CAA36304.1|ARO:3000251|msrA [Staphylococcus epidermidis]	gb|CAA36304.1|ARO:3000251|msrA [Staphylococcus epidermidis]
Merged2_2576735_1-552	gb|SOX29786.1|ARO:3004730|tva(A)	50.0	46	22	1	142	279	18	62	1.9e-06	46.2	gb|SOX29786.1|ARO:3004730|tva(A) [Brachyspira hyodysenteriae]	gb|SOX29786.1|ARO:3004730|tva(A) [Brachyspira hyodysenteriae]
Merged2_2576754_2-421	gb|AAC74000.1|ARO:3003950|msbA	60.3	116	46	0	10	357	466	581	2.2e-34	138.7	gb|AAC74000.1|ARO:3003950|msbA [Escherichia coli str. K-12 substr. MG1655]	gb|AAC74000.1|ARO:3003950|msbA [Escherichia coli str. K-12 substr. MG1655]
Merged2_2576754_2-421	gb|AAF67494.2|ARO:3002522|novA	59.1	110	45	0	10	339	484	593	3.1e-33	134.8	gb|AAF67494.2|ARO:3002522|novA [Streptomyces niveus]	gb|AAF67494.2|ARO:3002522|novA [Streptomyces niveus]
Merged2_2576754_2-421	gb|ANZ79241.1|ARO:3004036|tetB(60)	50.4	113	56	0	19	357	467	579	2.8e-26	111.7	gb|ANZ79241.1|ARO:3004036|tetB(60) [uncultured bacterium]	gb|ANZ79241.1|ARO:3004036|tetB(60) [uncultured bacterium]
Merged2_2576754_2-421	gb|AET10444.1|ARO:3004032|tetA(46)	49.5	111	56	0	19	351	458	568	1.1e-25	109.8	gb|AET10444.1|ARO:3004032|tetA(46) [Streptococcus australis]	gb|AET10444.1|ARO:3004032|tetA(46) [Streptococcus australis]
Merged2_2576754_2-421	gb|AAK76136.1|ARO:3000025|patB	42.6	115	66	0	7	351	470	584	1.6e-24	105.9	gb|AAK76136.1|ARO:3000025|patB [Streptococcus pneumoniae TIGR4]	gb|AAK76136.1|ARO:3000025|patB [Streptococcus pneumoniae TIGR4]
Merged2_2576754_2-421	gb|ANZ79240.1|ARO:3004035|tetA(60)	44.5	110	55	2	10	330	459	565	3.2e-22	98.2	gb|ANZ79240.1|ARO:3004035|tetA(60) [uncultured bacterium]	gb|ANZ79240.1|ARO:3004035|tetA(60) [uncultured bacterium]
Merged2_2576821_1287-1838	gb|AAA26793|ARO:3003748|oleC	62.6	163	61	0	55	543	5	167	2.3e-52	198.7	gb|AAA26793|ARO:3003748|oleC [Streptomyces antibioticus]	gb|AAA26793|ARO:3003748|oleC [Streptomyces antibioticus]
Merged2_2576821_1287-1838	gb|APB03214.1|ARO:3003980|tetA(48)	56.6	175	76	0	28	552	13	187	1.8e-49	189.1	gb|APB03214.1|ARO:3003980|tetA(48) [Paenibacillus sp. LC231]	gb|APB03214.1|ARO:3003980|tetA(48) [Paenibacillus sp. LC231]
Merged2_2576821_1287-1838	gb|AAR96051.1|ARO:3002894|otrC	49.1	169	84	2	40	543	13	180	1.3e-34	139.8	gb|AAR96051.1|ARO:3002894|otrC [Streptomyces rimosus]	gb|AAR96051.1|ARO:3002894|otrC [Streptomyces rimosus]
Merged2_2577057_1483-1758	gb|AAF67494.2|ARO:3002522|novA	56.2	80	35	0	4	243	516	595	1.4e-18	85.5	gb|AAF67494.2|ARO:3002522|novA [Streptomyces niveus]	gb|AAF67494.2|ARO:3002522|novA [Streptomyces niveus]
Merged2_2577164_1-1272	gb|AAA26793|ARO:3003748|oleC	42.4	59	34	0	1090	1266	6	64	7.3e-09	55.5	gb|AAA26793|ARO:3003748|oleC [Streptomyces antibioticus]	gb|AAA26793|ARO:3003748|oleC [Streptomyces antibioticus]
Merged2_2577250_731-937	gb|AAL27445.1|ARO:3002924|vanRE	53.8	52	24	0	40	195	75	126	1.3e-11	62.0	gb|AAL27445.1|ARO:3002924|vanRE [Enterococcus faecalis]	gb|AAL27445.1|ARO:3002924|vanRE [Enterococcus faecalis]
Merged2_2577250_731-937	gb|CCP46065.1|ARO:3000816|mtrA	49.0	51	26	0	40	192	79	129	6.3e-11	59.7	gb|CCP46065.1|ARO:3000816|mtrA [Mycobacterium tuberculosis H37Rv]	gb|CCP46065.1|ARO:3000816|mtrA [Mycobacterium tuberculosis H37Rv]
Merged2_2577250_731-937	gb|ADM92605.1|ARO:3000553|adeR	59.1	44	18	0	40	171	86	129	2.6e-09	54.3	gb|ADM92605.1|ARO:3000553|adeR [Acinetobacter baumannii]	gb|ADM92605.1|ARO:3000553|adeR [Acinetobacter baumannii]
Merged2_2577250_731-937	gb|AAG05188.1|ARO:3005068|ParR	48.9	45	23	0	40	174	80	124	5.9e-09	53.1	gb|AAG05188.1|ARO:3005068|ParR [Pseudomonas aeruginosa PAO1]	gb|AAG05188.1|ARO:3005068|ParR [Pseudomonas aeruginosa PAO1]
Merged2_2577275_2-490	gb|AAA86871.1|ARO:3002841|vatB	40.0	65	39	0	1	195	143	207	1.6e-12	66.2	gb|AAA86871.1|ARO:3002841|vatB [Staphylococcus aureus]	gb|AAA86871.1|ARO:3002841|vatB [Staphylococcus aureus]
Merged2_2577275_2-490	gb|CAA11473.1|ARO:3002678|Pseudomonas	44.3	61	34	0	1	183	137	197	3.5e-12	65.1	gb|CAA11473.1|ARO:3002678|Pseudomonas aeruginos catB6 [Pseudomonas aeruginosa]	gb|CAA11473.1|ARO:3002678|Pseudomonas aeruginos catB6 [Pseudomonas aeruginosa]
Merged2_2577275_2-490	gb|AAA22081.1|ARO:3004451|Agrobacterium	49.1	57	29	0	1	171	136	192	4.6e-12	64.7	gb|AAA22081.1|ARO:3004451|Agrobacterium fabrum chloramphenicol acetyltransferase [Agrobacterium fabrum str. C58]	gb|AAA22081.1|ARO:3004451|Agrobacterium fabrum chloramphenicol acetyltransferase [Agrobacterium fabrum str. C58]
Merged2_2577275_2-490	gb|CAI47810.1|ARO:3003110|catB10	47.4	57	30	0	1	171	137	193	7.9e-12	63.9	gb|CAI47810.1|ARO:3003110|catB10 [Pseudomonas aeruginosa]	gb|CAI47810.1|ARO:3003110|catB10 [Pseudomonas aeruginosa]
Merged2_2577275_2-490	gb|AAC61671.1|ARO:3002842|vatC	44.6	65	36	0	1	195	145	209	1.0e-11	63.5	gb|AAC61671.1|ARO:3002842|vatC [Staphylococcus cohnii]	gb|AAC61671.1|ARO:3002842|vatC [Staphylococcus cohnii]
Merged2_2577275_2-490	gb|AID93387.1|ARO:3004660|catB11	42.6	61	35	0	1	183	137	197	1.0e-11	63.5	gb|AID93387.1|ARO:3004660|catB11 [Klebsiella oxytoca KONIH1]	gb|AID93387.1|ARO:3004660|catB11 [Klebsiella oxytoca KONIH1]
Merged2_2577275_2-490	gb|AAP15294.1|ARO:3002675|catB2	45.6	57	31	0	1	171	137	193	5.1e-11	61.2	gb|AAP15294.1|ARO:3002675|catB2 [Pasteurella multocida]	gb|AAP15294.1|ARO:3002675|catB2 [Pasteurella multocida]
Merged2_2577275_2-490	gb|APB03220.1|ARO:3003987|VatI	52.3	44	21	0	1	132	140	183	5.7e-10	57.8	gb|APB03220.1|ARO:3003987|VatI [Paenibacillus sp. LC231]	gb|APB03220.1|ARO:3003987|VatI [Paenibacillus sp. LC231]
Merged2_2577275_2-490	gb|ACX92987.1|ARO:3002845|vatH	50.0	52	25	1	1	156	144	194	6.2e-09	54.3	gb|ACX92987.1|ARO:3002845|vatH [Enterococcus faecium]	gb|ACX92987.1|ARO:3002845|vatH [Enterococcus faecium]
Merged2_2577275_2-490	gb|CBL58181.1|ARO:3003918|apmA	40.9	44	26	0	22	153	212	255	2.0e-07	49.3	gb|CBL58181.1|ARO:3003918|apmA [Staphylococcus aureus]	gb|CBL58181.1|ARO:3003918|apmA [Staphylococcus aureus]
Merged2_2577360_1-780	gb|ADP36409.1|ARO:3003730|Bifidobacteria	51.1	280	113	5	10	780	247	525	2.7e-78	285.4	gb|ADP36409.1|ARO:3003730|Bifidobacteria intrinsic ileS conferring resistance to mupirocin [Bifidobacterium bifidum PRL2010]	gb|ADP36409.1|ARO:3003730|Bifidobacteria intrinsic ileS conferring resistance to mupirocin [Bifidobacterium bifidum PRL2010]
Merged2_2577646_3-1154	gb|NP_862226.1|ARO:3004639|Corynebacterium	50.8	59	29	0	913	1089	431	489	2.1e-07	50.4	gb|NP_862226.1|ARO:3004639|Corynebacterium striatum tetA [Corynebacterium striatum]	gb|NP_862226.1|ARO:3004639|Corynebacterium striatum tetA [Corynebacterium striatum]
Merged2_2577765_283-486	gb|AHA41505.1|ARO:3002930|vanRO	69.6	46	14	0	1	138	176	221	1.6e-14	71.6	gb|AHA41505.1|ARO:3002930|vanRO [Rhodococcus hoagii]	gb|AHA41505.1|ARO:3002930|vanRO [Rhodococcus hoagii]
Merged2_2577847_1-312	gb|AET10445.1|ARO:3004033|tetB(46)	50.0	62	31	0	127	312	339	400	5.4e-14	70.5	gb|AET10445.1|ARO:3004033|tetB(46) [Streptococcus australis]	gb|AET10445.1|ARO:3004033|tetB(46) [Streptococcus australis]
Merged2_2578244_1098-2552	gb|AFK80333.1|ARO:3001313|facT	41.4	430	243	2	55	1329	34	459	5.0e-78	285.4	gb|AFK80333.1|ARO:3001313|facT [Streptomyces sp. WAC5292]	gb|AFK80333.1|ARO:3001313|facT [Streptomyces sp. WAC5292]
Merged2_2578498_1-549	gb|AAK37618.1|ARO:3005008|Txr	49.2	118	60	0	196	549	38	155	3.3e-27	115.2	gb|AAK37618.1|ARO:3005008|Txr [Vibrio harveyi]	gb|AAK37618.1|ARO:3005008|Txr [Vibrio harveyi]
Merged2_2578500_2-634	gb|AAG07762.1|ARO:3003030|mexV	41.9	210	120	1	1	630	103	310	1.4e-40	159.8	gb|AAG07762.1|ARO:3003030|mexV [Pseudomonas aeruginosa PAO1]	gb|AAG07762.1|ARO:3003030|mexV [Pseudomonas aeruginosa PAO1]
Merged2_2578755_1-342	gb|AAC74000.1|ARO:3003950|msbA	57.3	96	41	0	1	288	486	581	6.7e-26	110.2	gb|AAC74000.1|ARO:3003950|msbA [Escherichia coli str. K-12 substr. MG1655]	gb|AAC74000.1|ARO:3003950|msbA [Escherichia coli str. K-12 substr. MG1655]
Merged2_2578755_1-342	gb|AAF67494.2|ARO:3002522|novA	60.0	90	36	0	1	270	504	593	2.5e-25	108.2	gb|AAF67494.2|ARO:3002522|novA [Streptomyces niveus]	gb|AAF67494.2|ARO:3002522|novA [Streptomyces niveus]
Merged2_2579030_1-300	gb|AIA08936.1|ARO:3000444|rphA	49.0	100	51	0	1	300	11	110	2.1e-23	101.7	gb|AIA08936.1|ARO:3000444|rphA [Streptomyces sp. WAC4747]	gb|AIA08936.1|ARO:3000444|rphA [Streptomyces sp. WAC4747]
Merged2_2579030_1-300	gb|APB03222.1|ARO:3003992|rphB	44.0	100	56	0	1	300	10	109	4.1e-19	87.4	gb|APB03222.1|ARO:3003992|rphB [Paenibacillus sp. LC231]	gb|APB03222.1|ARO:3003992|rphB [Paenibacillus sp. LC231]
Merged2_2579097_1-249	gb|AAA50325.1|ARO:3003036|oleB	45.0	60	33	0	49	228	32	91	2.4e-09	54.7	gb|AAA50325.1|ARO:3003036|oleB [Streptomyces antibioticus]	gb|AAA50325.1|ARO:3003036|oleB [Streptomyces antibioticus]
Merged2_2579097_1-249	gb|NP_388442.1|ARO:3004476|vmlR	40.8	49	29	0	67	213	297	345	5.4e-09	53.5	gb|NP_388442.1|ARO:3004476|vmlR [Bacillus subtilis subsp. subtilis str. 168]	gb|NP_388442.1|ARO:3004476|vmlR [Bacillus subtilis subsp. subtilis str. 168]
Merged2_2579155_3-206	gb|ADV91011.1|ARO:3000245|RbpA	94.1	68	4	0	1	204	1	68	4.3e-36	143.3	gb|ADV91011.1|ARO:3000245|RbpA [Mycolicibacterium smegmatis MC2 155]	gb|ADV91011.1|ARO:3000245|RbpA [Mycolicibacterium smegmatis MC2 155]
Merged2_2579183_3-425	gb|AAA65955.1|ARO:3002942|vanHA	41.1	124	60	2	40	372	190	313	2.9e-18	85.1	gb|AAA65955.1|ARO:3002942|vanHA [Enterococcus faecium]	gb|AAA65955.1|ARO:3002942|vanHA [Enterococcus faecium]
Merged2_2579183_3-425	gb|AHA41499.1|ARO:3002948|vanHO	56.2	73	32	0	34	252	217	289	1.9e-17	82.4	gb|AHA41499.1|ARO:3002948|vanHO [Rhodococcus hoagii]	gb|AHA41499.1|ARO:3002948|vanHO [Rhodococcus hoagii]
Merged2_2579183_3-425	gb|AAF36802.1|ARO:3002945|vanHF	44.8	105	45	2	34	309	188	292	7.0e-17	80.5	gb|AAF36802.1|ARO:3002945|vanHF [Paenibacillus popilliae ATCC 14706]	gb|AAF36802.1|ARO:3002945|vanHF [Paenibacillus popilliae ATCC 14706]
Merged2_2579399_1-390	gb|AAP43110.2|ARO:3003923|oqxB	47.2	125	63	1	1	375	158	279	9.3e-32	129.8	gb|AAP43110.2|ARO:3003923|oqxB [Escherichia coli]	gb|AAP43110.2|ARO:3003923|oqxB [Escherichia coli]
Merged2_2579399_1-390	gb|BAE06008.1|ARO:3003699|mexQ	45.6	125	64	2	1	375	158	278	6.3e-28	117.1	gb|BAE06008.1|ARO:3003699|mexQ [Pseudomonas aeruginosa]	gb|BAE06008.1|ARO:3003699|mexQ [Pseudomonas aeruginosa]
Merged2_2579399_1-390	gb|AAL19305.1|ARO:3000790|mdsB	48.0	125	61	2	1	375	158	278	8.2e-28	116.7	gb|AAL19305.1|ARO:3000790|mdsB [Salmonella enterica subsp. enterica serovar Typhimurium str. LT2]	gb|AAL19305.1|ARO:3000790|mdsB [Salmonella enterica subsp. enterica serovar Typhimurium str. LT2]
Merged2_2579399_1-390	gb|AAB58161.1|ARO:3003010|ceoB	46.0	124	64	2	1	372	158	278	1.1e-27	116.3	gb|AAB58161.1|ARO:3003010|ceoB [Burkholderia cepacia]	gb|AAB58161.1|ARO:3003010|ceoB [Burkholderia cepacia]
Merged2_2579399_1-390	gb|CAJ77856.1|ARO:3000777|adeF	44.4	124	64	2	1	372	158	276	7.7e-26	110.2	gb|CAJ77856.1|ARO:3000777|adeF [Acinetobacter baumannii AYE]	gb|CAJ77856.1|ARO:3000777|adeF [Acinetobacter baumannii AYE]
Merged2_2579399_1-390	gb|AAC76298.1|ARO:3000502|acrF	44.0	125	66	2	1	375	156	276	1.4e-24	105.9	gb|AAC76298.1|ARO:3000502|acrF [Escherichia coli str. K-12 substr. MG1655]	gb|AAC76298.1|ARO:3000502|acrF [Escherichia coli str. K-12 substr. MG1655]
Merged2_2579399_1-390	gb|AAC76539.1|ARO:3000796|mdtF	40.0	125	71	2	1	375	156	276	3.3e-21	94.7	gb|AAC76539.1|ARO:3000796|mdtF [Escherichia coli str. K-12 substr. MG1655]	gb|AAC76539.1|ARO:3000796|mdtF [Escherichia coli str. K-12 substr. MG1655]
Merged2_2579651_3-443	gb|CCP45647.1|ARO:3003955|efpA	42.7	124	69	1	55	420	47	170	2.4e-20	92.0	gb|CCP45647.1|ARO:3003955|efpA [Mycobacterium tuberculosis H37Rv]	gb|CCP45647.1|ARO:3003955|efpA [Mycobacterium tuberculosis H37Rv]
Merged2_2579833_3-305	gb|ABV18113.1|ARO:3001329|mdtG	44.0	100	56	0	1	300	37	136	1.9e-19	88.6	gb|ABV18113.1|ARO:3001329|mdtG [Escherichia coli O139:H28 str. E24377A]	gb|ABV18113.1|ARO:3001329|mdtG [Escherichia coli O139:H28 str. E24377A]
Merged2_2579836_1-330	gb|AAB58161.1|ARO:3003010|ceoB	46.8	109	58	0	4	330	730	838	4.6e-24	104.0	gb|AAB58161.1|ARO:3003010|ceoB [Burkholderia cepacia]	gb|AAB58161.1|ARO:3003010|ceoB [Burkholderia cepacia]
Merged2_2579836_1-330	gb|AAG05882.1|ARO:3000804|MexF	45.9	109	59	0	4	330	733	841	1.5e-22	99.0	gb|AAG05882.1|ARO:3000804|MexF [Pseudomonas aeruginosa PAO1]	gb|AAG05882.1|ARO:3000804|MexF [Pseudomonas aeruginosa PAO1]
Merged2_2579836_1-330	gb|CAJ77856.1|ARO:3000777|adeF	42.2	109	63	0	4	330	728	836	9.7e-22	96.3	gb|CAJ77856.1|ARO:3000777|adeF [Acinetobacter baumannii AYE]	gb|CAJ77856.1|ARO:3000777|adeF [Acinetobacter baumannii AYE]
Merged2_2579836_1-330	gb|AAL19305.1|ARO:3000790|mdsB	43.1	109	62	0	4	330	731	839	6.9e-20	90.1	gb|AAL19305.1|ARO:3000790|mdsB [Salmonella enterica subsp. enterica serovar Typhimurium str. LT2]	gb|AAL19305.1|ARO:3000790|mdsB [Salmonella enterica subsp. enterica serovar Typhimurium str. LT2]
Merged2_2579888_3-572	gb|ADP36409.1|ARO:3003730|Bifidobacteria	51.1	184	69	5	1	525	673	844	2.0e-46	179.1	gb|ADP36409.1|ARO:3003730|Bifidobacteria intrinsic ileS conferring resistance to mupirocin [Bifidobacterium bifidum PRL2010]	gb|ADP36409.1|ARO:3003730|Bifidobacteria intrinsic ileS conferring resistance to mupirocin [Bifidobacterium bifidum PRL2010]
Merged2_2580067_2-163	gb|ABO11759.2|ARO:3004573|Acinetobacter	46.2	39	20	1	46	159	1	39	3.4e-04	37.0	gb|ABO11759.2|ARO:3004573|Acinetobacter baumannii AbaF [Acinetobacter baumannii ATCC 17978]	gb|ABO11759.2|ARO:3004573|Acinetobacter baumannii AbaF [Acinetobacter baumannii ATCC 17978]
Merged2_2580110_2-301	gb|AAC73788.1|ARO:3003841|kdpE	45.6	103	53	1	1	300	6	108	9.7e-21	92.8	gb|AAC73788.1|ARO:3003841|kdpE [Escherichia coli str. K-12 substr. MG1655]	gb|AAC73788.1|ARO:3003841|kdpE [Escherichia coli str. K-12 substr. MG1655]
Merged2_2580110_2-301	gb|ATC67679.1|ARO:3000838|arlR	42.7	103	56	1	1	300	6	108	8.2e-20	89.7	gb|ATC67679.1|ARO:3000838|arlR [Staphylococcus aureus subsp. aureus str. Newman]	gb|ATC67679.1|ARO:3000838|arlR [Staphylococcus aureus subsp. aureus str. Newman]
Merged2_2580163_451-810	gb|AAG05916.1|ARO:3004073|MuxA	44.6	56	31	0	193	360	60	115	2.4e-10	58.5	gb|AAG05916.1|ARO:3004073|MuxA [Pseudomonas aeruginosa PAO1]	gb|AAG05916.1|ARO:3004073|MuxA [Pseudomonas aeruginosa PAO1]
Merged2_2580171_1-312	gb|AAB05626.1|ARO:3002943|vanHB	45.4	97	47	1	19	309	143	233	2.1e-18	85.1	gb|AAB05626.1|ARO:3002943|vanHB [Enterococcus faecalis]	gb|AAB05626.1|ARO:3002943|vanHB [Enterococcus faecalis]
Merged2_2580303_754-1407	gb|AHA41505.1|ARO:3002930|vanRO	50.7	217	107	0	1	651	4	220	1.1e-56	213.4	gb|AHA41505.1|ARO:3002930|vanRO [Rhodococcus hoagii]	gb|AHA41505.1|ARO:3002930|vanRO [Rhodococcus hoagii]
Merged2_2580329_1-405	gb|AEP40500.1|ARO:3002912|vanN	40.6	128	72	2	16	396	194	318	5.3e-22	97.4	gb|AEP40500.1|ARO:3002912|vanN [Enterococcus faecium]	gb|AEP40500.1|ARO:3002912|vanN [Enterococcus faecium]
Merged2_2580355_3-542	gb|AKA86814|ARO:3003746|optrA	50.0	42	21	0	46	171	173	214	1.2e-05	43.5	gb|AKA86814|ARO:3003746|optrA [Enterococcus faecalis]	gb|AKA86814|ARO:3003746|optrA [Enterococcus faecalis]
Merged2_2580382_2-517	gb|AAC75137.1|ARO:3000794|mdtC	61.4	166	64	0	19	516	786	951	6.7e-54	203.8	gb|AAC75137.1|ARO:3000794|mdtC [Escherichia coli str. K-12 substr. MG1655]	gb|AAC75137.1|ARO:3000794|mdtC [Escherichia coli str. K-12 substr. MG1655]
Merged2_2580382_2-517	gb|AAG05914|ARO:3004075|MuxC	57.6	172	73	0	1	516	785	956	3.8e-49	188.0	gb|AAG05914|ARO:3004075|MuxC [Pseudomonas aeruginosa PAO1]	gb|AAG05914|ARO:3004075|MuxC [Pseudomonas aeruginosa PAO1]
Merged2_2580382_2-517	gb|BAE06006.1|ARO:3003705|mexN	55.4	166	74	0	19	516	792	957	2.7e-47	181.8	gb|BAE06006.1|ARO:3003705|mexN [Pseudomonas aeruginosa]	gb|BAE06006.1|ARO:3003705|mexN [Pseudomonas aeruginosa]
Merged2_2580382_2-517	gb|AAC75136.1|ARO:3000793|mdtB	54.9	162	73	0	31	516	804	965	3.1e-43	168.3	gb|AAC75136.1|ARO:3000793|mdtB [Escherichia coli str. K-12 substr. MG1655]	gb|AAC75136.1|ARO:3000793|mdtB [Escherichia coli str. K-12 substr. MG1655]
Merged2_2580382_2-517	gb|AAG05915.1|ARO:3004074|MuxB	52.4	164	78	0	25	516	793	956	1.1e-40	159.8	gb|AAG05915.1|ARO:3004074|MuxB [Pseudomonas aeruginosa PAO1]	gb|AAG05915.1|ARO:3004074|MuxB [Pseudomonas aeruginosa PAO1]
Merged2_2580390_2-439	gb|EGP45231.1|ARO:3004144|AxyY	46.6	133	70	1	40	438	242	373	3.2e-28	118.2	gb|EGP45231.1|ARO:3004144|AxyY [Achromobacter insuavis AXX-A]	gb|EGP45231.1|ARO:3004144|AxyY [Achromobacter insuavis AXX-A]
Merged2_2580390_2-439	gb|AAC76298.1|ARO:3000502|acrF	43.1	137	77	1	28	438	239	374	4.1e-28	117.9	gb|AAC76298.1|ARO:3000502|acrF [Escherichia coli str. K-12 substr. MG1655]	gb|AAC76298.1|ARO:3000502|acrF [Escherichia coli str. K-12 substr. MG1655]
Merged2_2580390_2-439	gb|AAX14802.1|ARO:3000781|adeJ	45.1	133	72	1	40	438	243	374	5.4e-28	117.5	gb|AAX14802.1|ARO:3000781|adeJ [Acinetobacter baumannii]	gb|AAX14802.1|ARO:3000781|adeJ [Acinetobacter baumannii]
Merged2_2580390_2-439	gb|AAA74437.1|ARO:3000378|MexB	44.5	137	75	1	28	438	239	374	3.5e-27	114.8	gb|AAA74437.1|ARO:3000378|MexB [Pseudomonas aeruginosa]	gb|AAA74437.1|ARO:3000378|MexB [Pseudomonas aeruginosa]
Merged2_2580390_2-439	gb|AAD51345.1|ARO:3003052|smeB	40.1	142	84	1	13	438	234	374	3.3e-25	108.2	gb|AAD51345.1|ARO:3003052|smeB [Stenotrophomonas maltophilia]	gb|AAD51345.1|ARO:3003052|smeB [Stenotrophomonas maltophilia]
Merged2_2580520_2-451	gb|AAC73788.1|ARO:3003841|kdpE	60.6	33	13	0	1	99	85	117	5.0e-05	41.2	gb|AAC73788.1|ARO:3003841|kdpE [Escherichia coli str. K-12 substr. MG1655]	gb|AAC73788.1|ARO:3003841|kdpE [Escherichia coli str. K-12 substr. MG1655]
Merged2_2580579_2-322	gb|APB03214.1|ARO:3003980|tetA(48)	57.9	107	45	0	1	321	51	157	1.2e-29	122.5	gb|APB03214.1|ARO:3003980|tetA(48) [Paenibacillus sp. LC231]	gb|APB03214.1|ARO:3003980|tetA(48) [Paenibacillus sp. LC231]
Merged2_2580579_2-322	gb|AAA26793|ARO:3003748|oleC	60.7	107	42	0	1	321	34	140	2.1e-29	121.7	gb|AAA26793|ARO:3003748|oleC [Streptomyces antibioticus]	gb|AAA26793|ARO:3003748|oleC [Streptomyces antibioticus]
Merged2_2580579_2-322	gb|AAR96051.1|ARO:3002894|otrC	44.4	90	49	1	55	321	64	153	6.8e-12	63.5	gb|AAR96051.1|ARO:3002894|otrC [Streptomyces rimosus]	gb|AAR96051.1|ARO:3002894|otrC [Streptomyces rimosus]
Merged2_2580580_2100-2597	gb|ATC67679.1|ARO:3000838|arlR	40.1	157	90	2	7	477	4	156	2.6e-26	112.1	gb|ATC67679.1|ARO:3000838|arlR [Staphylococcus aureus subsp. aureus str. Newman]	gb|ATC67679.1|ARO:3000838|arlR [Staphylococcus aureus subsp. aureus str. Newman]
Merged2_2580614_2-658	gb|APB03214.1|ARO:3003980|tetA(48)	65.4	217	75	0	7	657	15	231	7.2e-77	280.4	gb|APB03214.1|ARO:3003980|tetA(48) [Paenibacillus sp. LC231]	gb|APB03214.1|ARO:3003980|tetA(48) [Paenibacillus sp. LC231]
Merged2_2580614_2-658	gb|AAA26793|ARO:3003748|oleC	66.2	207	70	0	28	648	5	211	1.8e-72	265.8	gb|AAA26793|ARO:3003748|oleC [Streptomyces antibioticus]	gb|AAA26793|ARO:3003748|oleC [Streptomyces antibioticus]
Merged2_2580614_2-658	gb|AAR96051.1|ARO:3002894|otrC	55.9	213	92	2	13	648	13	224	1.1e-53	203.4	gb|AAR96051.1|ARO:3002894|otrC [Streptomyces rimosus]	gb|AAR96051.1|ARO:3002894|otrC [Streptomyces rimosus]
Merged2_2580682_1-648	gb|AAA20117.1|ARO:3000195|tetB(P)	40.4	146	83	1	115	552	9	150	2.2e-30	125.9	gb|AAA20117.1|ARO:3000195|tetB(P) [Clostridium perfringens]	gb|AAA20117.1|ARO:3000195|tetB(P) [Clostridium perfringens]
Merged2_2580682_1-648	gb|AAF01499.1|ARO:3000193|tetT	40.0	145	83	1	115	549	8	148	5.2e-27	114.8	gb|AAF01499.1|ARO:3000193|tetT [Streptococcus pyogenes]	gb|AAF01499.1|ARO:3000193|tetT [Streptococcus pyogenes]
Merged2_2580682_1-648	gb|CAA37477.1|ARO:3002891|otr(A)	42.1	145	80	1	115	549	8	148	3.3e-26	112.1	gb|CAA37477.1|ARO:3002891|otr(A) [Streptomyces rimosus]	gb|CAA37477.1|ARO:3002891|otr(A) [Streptomyces rimosus]
Merged2_2580684_202-492	gb|AAC76093.1|ARO:3002986|bacA	44.6	92	48	1	4	270	126	217	4.7e-12	63.9	gb|AAC76093.1|ARO:3002986|bacA [Escherichia coli str. K-12 substr. MG1655]	gb|AAC76093.1|ARO:3002986|bacA [Escherichia coli str. K-12 substr. MG1655]
Merged2_2580811_1-306	gb|AAD04032.1|ARO:3002892|otr(B)	47.7	107	50	1	1	303	94	200	4.3e-24	104.0	gb|AAD04032.1|ARO:3002892|otr(B) [Streptomyces rimosus]	gb|AAD04032.1|ARO:3002892|otr(B) [Streptomyces rimosus]
Merged2_2580811_1-306	gb|BAA07390.1|ARO:3002893|tcr3	41.1	107	57	1	1	303	99	205	1.6e-18	85.5	gb|BAA07390.1|ARO:3002893|tcr3 [Kitasatospora aureofaciens]	gb|BAA07390.1|ARO:3002893|tcr3 [Kitasatospora aureofaciens]
Merged2_2580811_1-306	gb|BAA11237.1|ARO:3000254|emrY	40.2	102	61	0	1	306	87	188	3.9e-17	80.9	gb|BAA11237.1|ARO:3000254|emrY [Escherichia coli]	gb|BAA11237.1|ARO:3000254|emrY [Escherichia coli]
Merged2_2581011_612-1325	gb|AHA41504.1|ARO:3002941|vanSO	40.2	234	132	3	16	714	49	275	4.3e-35	141.7	gb|AHA41504.1|ARO:3002941|vanSO [Rhodococcus hoagii]	gb|AHA41504.1|ARO:3002941|vanSO [Rhodococcus hoagii]
Merged2_2581037_103-792	gb|CCP46065.1|ARO:3000816|mtrA	47.1	223	116	1	1	669	4	224	6.2e-55	207.6	gb|CCP46065.1|ARO:3000816|mtrA [Mycobacterium tuberculosis H37Rv]	gb|CCP46065.1|ARO:3000816|mtrA [Mycobacterium tuberculosis H37Rv]
Merged2_2581037_103-792	gb|BAE85478.1|ARO:3003728|vanRI	43.3	231	125	3	1	675	1	231	3.5e-50	191.8	gb|BAE85478.1|ARO:3003728|vanRI [Desulfitobacterium hafniense Y51]	gb|BAE85478.1|ARO:3003728|vanRI [Desulfitobacterium hafniense Y51]
Merged2_2581037_103-792	gb|AAD51348.1|ARO:3003066|smeR	45.5	222	118	2	10	675	10	228	6.0e-50	191.0	gb|AAD51348.1|ARO:3003066|smeR [Stenotrophomonas maltophilia]	gb|AAD51348.1|ARO:3003066|smeR [Stenotrophomonas maltophilia]
Merged2_2581037_103-792	gb|AAA65953.1|ARO:3002919|vanRA	41.3	230	130	2	1	675	1	230	3.1e-46	178.7	gb|AAA65953.1|ARO:3002919|vanRA [Enterococcus faecium]	gb|AAA65953.1|ARO:3002919|vanRA [Enterococcus faecium]
Merged2_2581037_103-792	gb|AAR84672.1|ARO:3002925|vanRF	40.4	225	128	2	13	672	6	229	2.9e-44	172.2	gb|AAR84672.1|ARO:3002925|vanRF [Paenibacillus popilliae ATCC 14706]	gb|AAR84672.1|ARO:3002925|vanRF [Paenibacillus popilliae ATCC 14706]
Merged2_2581047_1-240	gb|AAA65956.1|ARO:3000010|vanA	50.0	70	34	1	1	207	273	342	1.9e-14	71.6	gb|AAA65956.1|ARO:3000010|vanA [Enterococcus faecium]	gb|AAA65956.1|ARO:3000010|vanA [Enterococcus faecium]
Merged2_2581047_1-240	gb|AEP40500.1|ARO:3002912|vanN	51.7	60	28	1	34	210	284	343	4.6e-13	67.0	gb|AEP40500.1|ARO:3002912|vanN [Enterococcus faecium]	gb|AEP40500.1|ARO:3002912|vanN [Enterococcus faecium]
Merged2_2581047_1-240	gb|AHH83938.1|ARO:3000013|vanB	46.5	71	37	1	1	210	272	342	4.6e-13	67.0	gb|AHH83938.1|ARO:3000013|vanB [Enterococcus faecium]	gb|AHH83938.1|ARO:3000013|vanB [Enterococcus faecium]
Merged2_2581047_1-240	gb|AAL27442.1|ARO:3002907|vanE	41.4	70	40	1	10	216	276	345	7.8e-13	66.2	gb|AAL27442.1|ARO:3002907|vanE [Enterococcus faecalis]	gb|AAL27442.1|ARO:3002907|vanE [Enterococcus faecalis]
Merged2_2581047_1-240	gb|ACL82961.1|ARO:3002911|vanM	44.3	70	38	1	1	207	273	342	1.3e-12	65.5	gb|ACL82961.1|ARO:3002911|vanM [Enterococcus faecium]	gb|ACL82961.1|ARO:3002911|vanM [Enterococcus faecium]
Merged2_2581047_1-240	gb|AAM09849.1|ARO:3000005|vanD	43.7	71	39	1	1	210	273	343	2.3e-12	64.7	gb|AAM09849.1|ARO:3000005|vanD [Enterococcus faecium]	gb|AAM09849.1|ARO:3000005|vanD [Enterococcus faecium]
Merged2_2581047_1-240	gb|ABX54687.1|ARO:3002910|vanL	45.9	61	32	1	34	213	287	347	5.1e-12	63.5	gb|ABX54687.1|ARO:3002910|vanL [Enterococcus faecalis]	gb|ABX54687.1|ARO:3002910|vanL [Enterococcus faecalis]
Merged2_2581047_1-240	gb|AAF36803.1|ARO:3002908|vanF	41.4	70	40	1	1	207	273	342	1.6e-10	58.5	gb|AAF36803.1|ARO:3002908|vanF [Paenibacillus popilliae ATCC 14706]	gb|AAF36803.1|ARO:3002908|vanF [Paenibacillus popilliae ATCC 14706]
Merged2_2581050_2-337	gb|CCP45647.1|ARO:3003955|efpA	45.5	101	53	1	19	315	32	132	3.0e-18	84.7	gb|CCP45647.1|ARO:3003955|efpA [Mycobacterium tuberculosis H37Rv]	gb|CCP45647.1|ARO:3003955|efpA [Mycobacterium tuberculosis H37Rv]
Merged2_2581234_1-435	gb|AAV85982.1|ARO:3000535|macB	40.8	103	59	2	67	375	116	216	1.8e-12	65.9	gb|AAV85982.1|ARO:3000535|macB [Neisseria gonorrhoeae]	gb|AAV85982.1|ARO:3000535|macB [Neisseria gonorrhoeae]
Merged2_2581407_1-432	gb|AFK80333.1|ARO:3001313|facT	44.6	139	77	0	16	432	41	179	9.7e-30	123.2	gb|AFK80333.1|ARO:3001313|facT [Streptomyces sp. WAC5292]	gb|AFK80333.1|ARO:3001313|facT [Streptomyces sp. WAC5292]
Merged2_2581469_1-351	gb|AAG06942.1|ARO:3002985|arnA	43.6	39	22	0	235	351	302	340	9.7e-04	36.6	gb|AAG06942.1|ARO:3002985|arnA [Pseudomonas aeruginosa PAO1]	gb|AAG06942.1|ARO:3002985|arnA [Pseudomonas aeruginosa PAO1]
Merged2_2581574_1-615	gb|BAE06006.1|ARO:3003705|mexN	59.7	201	81	0	13	615	796	996	5.2e-61	227.6	gb|BAE06006.1|ARO:3003705|mexN [Pseudomonas aeruginosa]	gb|BAE06006.1|ARO:3003705|mexN [Pseudomonas aeruginosa]
Merged2_2581574_1-615	gb|AAC75136.1|ARO:3000793|mdtB	59.9	202	81	0	10	615	803	1004	2.0e-60	225.7	gb|AAC75136.1|ARO:3000793|mdtB [Escherichia coli str. K-12 substr. MG1655]	gb|AAC75136.1|ARO:3000793|mdtB [Escherichia coli str. K-12 substr. MG1655]
Merged2_2581574_1-615	gb|AAC75137.1|ARO:3000794|mdtC	61.4	202	78	0	10	615	789	990	2.6e-60	225.3	gb|AAC75137.1|ARO:3000794|mdtC [Escherichia coli str. K-12 substr. MG1655]	gb|AAC75137.1|ARO:3000794|mdtC [Escherichia coli str. K-12 substr. MG1655]
Merged2_2581574_1-615	gb|AAG05914|ARO:3004075|MuxC	59.9	202	81	0	10	615	794	995	9.2e-58	216.9	gb|AAG05914|ARO:3004075|MuxC [Pseudomonas aeruginosa PAO1]	gb|AAG05914|ARO:3004075|MuxC [Pseudomonas aeruginosa PAO1]
Merged2_2581574_1-615	gb|AAG05915.1|ARO:3004074|MuxB	58.0	200	84	0	16	615	796	995	9.5e-55	206.8	gb|AAG05915.1|ARO:3004074|MuxB [Pseudomonas aeruginosa PAO1]	gb|AAG05915.1|ARO:3004074|MuxB [Pseudomonas aeruginosa PAO1]
Merged2_2581717_2-496	gb|AVI44920.1|ARO:3004470|poxtA	48.2	56	28	1	106	270	361	416	3.5e-07	48.5	gb|AVI44920.1|ARO:3004470|poxtA [Staphylococcus aureus]	gb|AVI44920.1|ARO:3004470|poxtA [Staphylococcus aureus]
Merged2_2581777_2-352	gb|AIA08936.1|ARO:3000444|rphA	66.7	114	38	0	4	345	149	262	6.4e-40	156.8	gb|AIA08936.1|ARO:3000444|rphA [Streptomyces sp. WAC4747]	gb|AIA08936.1|ARO:3000444|rphA [Streptomyces sp. WAC4747]
Merged2_2581777_2-352	gb|APB03222.1|ARO:3003992|rphB	59.8	117	47	0	1	351	147	263	1.4e-39	155.6	gb|APB03222.1|ARO:3003992|rphB [Paenibacillus sp. LC231]	gb|APB03222.1|ARO:3003992|rphB [Paenibacillus sp. LC231]
Merged2_2581831_3-329	gb|AKA86814|ARO:3003746|optrA	40.8	49	27	1	13	159	347	393	4.0e-04	37.7	gb|AKA86814|ARO:3003746|optrA [Enterococcus faecalis]	gb|AKA86814|ARO:3003746|optrA [Enterococcus faecalis]
Merged2_2581831_326-643	gb|AKA86814|ARO:3003746|optrA	50.0	30	15	0	132	43	364	393	2.6e-03	35.0	gb|AKA86814|ARO:3003746|optrA [Enterococcus faecalis]	gb|AKA86814|ARO:3003746|optrA [Enterococcus faecalis]
Merged2_2581831_326-643	gb|AAB95639.1|ARO:3000118|vgaB	40.0	30	18	0	102	13	32	61	3.3e-03	34.7	gb|AAB95639.1|ARO:3000118|vgaB [Staphylococcus aureus]	gb|AAB95639.1|ARO:3000118|vgaB [Staphylococcus aureus]
Merged2_2581845_1-252	gb|AAA50325.1|ARO:3003036|oleB	46.9	49	26	0	46	192	43	91	1.9e-09	55.1	gb|AAA50325.1|ARO:3003036|oleB [Streptomyces antibioticus]	gb|AAA50325.1|ARO:3003036|oleB [Streptomyces antibioticus]
Merged2_2581893_157-483	gb|AAF36802.1|ARO:3002945|vanHF	40.2	82	36	2	16	222	220	301	1.4e-09	55.8	gb|AAF36802.1|ARO:3002945|vanHF [Paenibacillus popilliae ATCC 14706]	gb|AAF36802.1|ARO:3002945|vanHF [Paenibacillus popilliae ATCC 14706]
Merged2_2581913_547-939	gb|CCP46065.1|ARO:3000816|mtrA	45.8	118	62	1	4	357	7	122	6.5e-25	107.1	gb|CCP46065.1|ARO:3000816|mtrA [Mycobacterium tuberculosis H37Rv]	gb|CCP46065.1|ARO:3000816|mtrA [Mycobacterium tuberculosis H37Rv]
Merged2_2581913_547-939	gb|ADM92605.1|ARO:3000553|adeR	44.4	117	63	1	7	357	15	129	8.8e-22	96.7	gb|ADM92605.1|ARO:3000553|adeR [Acinetobacter baumannii]	gb|ADM92605.1|ARO:3000553|adeR [Acinetobacter baumannii]
Merged2_2581913_547-939	gb|AAG05188.1|ARO:3005068|ParR	44.9	118	63	1	4	357	8	123	8.8e-22	96.7	gb|AAG05188.1|ARO:3005068|ParR [Pseudomonas aeruginosa PAO1]	gb|AAG05188.1|ARO:3005068|ParR [Pseudomonas aeruginosa PAO1]
Merged2_2581913_547-939	gb|ATC67679.1|ARO:3000838|arlR	40.7	118	68	1	4	357	3	118	2.8e-20	91.7	gb|ATC67679.1|ARO:3000838|arlR [Staphylococcus aureus subsp. aureus str. Newman]	gb|ATC67679.1|ARO:3000838|arlR [Staphylococcus aureus subsp. aureus str. Newman]
Merged2_2581968_764-1633	gb|AAA99504.1|ARO:3002987|bcrA	42.2	192	108	3	4	570	27	218	2.4e-35	142.9	gb|AAA99504.1|ARO:3002987|bcrA [Bacillus licheniformis]	gb|AAA99504.1|ARO:3002987|bcrA [Bacillus licheniformis]
Merged2_2582117_1-339	gb|AAG07066.1|ARO:3003710|mexL	41.4	58	34	0	133	306	20	77	4.8e-08	50.8	gb|AAG07066.1|ARO:3003710|mexL [Pseudomonas aeruginosa PAO1]	gb|AAG07066.1|ARO:3003710|mexL [Pseudomonas aeruginosa PAO1]
Merged2_2582296_2-175	gb|CAD55718.1|ARO:3000197|tet36	45.0	40	18	1	55	174	44	79	6.7e-06	42.7	gb|CAD55718.1|ARO:3000197|tet36 [Bacteroides coprosuis DSM 18011]	gb|CAD55718.1|ARO:3000197|tet36 [Bacteroides coprosuis DSM 18011]
Merged2_2582296_2-175	gb|AAF01499.1|ARO:3000193|tetT	45.0	40	18	1	55	174	44	79	7.4e-05	39.3	gb|AAF01499.1|ARO:3000193|tetT [Streptococcus pyogenes]	gb|AAF01499.1|ARO:3000193|tetT [Streptococcus pyogenes]
Merged2_2582296_2-175	gb|CAA79727.1|ARO:3000191|tetQ	42.5	40	19	1	55	174	60	95	2.2e-04	37.7	gb|CAA79727.1|ARO:3000191|tetQ [Bacteroides fragilis]	gb|CAA79727.1|ARO:3000191|tetQ [Bacteroides fragilis]
Merged2_2582380_1-333	gb|BAA07390.1|ARO:3002893|tcr3	41.6	113	60	1	13	333	83	195	7.0e-20	90.1	gb|BAA07390.1|ARO:3002893|tcr3 [Kitasatospora aureofaciens]	gb|BAA07390.1|ARO:3002893|tcr3 [Kitasatospora aureofaciens]
Merged2_2582448_3-215	gb|AVI44920.1|ARO:3004470|poxtA	51.0	49	24	0	43	189	10	58	2.5e-07	47.8	gb|AVI44920.1|ARO:3004470|poxtA [Staphylococcus aureus]	gb|AVI44920.1|ARO:3004470|poxtA [Staphylococcus aureus]
Merged2_2582477_165-1037	gb|APB03214.1|ARO:3003980|tetA(48)	41.1	297	158	4	1	870	40	326	5.3e-51	194.9	gb|APB03214.1|ARO:3003980|tetA(48) [Paenibacillus sp. LC231]	gb|APB03214.1|ARO:3003980|tetA(48) [Paenibacillus sp. LC231]
Merged2_2582659_3-359	gb|BAH45481.1|ARO:3002815|clbB	43.5	124	61	3	1	348	189	311	1.7e-19	89.0	gb|BAH45481.1|ARO:3002815|clbB [Brevibacillus brevis NBRC 100599]	gb|BAH45481.1|ARO:3002815|clbB [Brevibacillus brevis NBRC 100599]
Merged2_2582659_3-359	gb|CDF47262.1|ARO:3004649|cfr(B)	40.4	109	60	1	1	312	189	297	5.4e-18	84.0	gb|CDF47262.1|ARO:3004649|cfr(B) [Clostridioides difficile]	gb|CDF47262.1|ARO:3004649|cfr(B) [Clostridioides difficile]
Merged2_2582659_3-359	gb|AXY65402.1|ARO:3005021|cfr(D)	41.9	105	56	1	1	300	191	295	1.2e-17	82.8	gb|AXY65402.1|ARO:3005021|cfr(D) [Enterococcus faecium]	gb|AXY65402.1|ARO:3005021|cfr(D) [Enterococcus faecium]
Merged2_2582778_463-636	gb|SOX29786.1|ARO:3004730|tva(A)	47.4	38	19	1	61	174	19	55	4.3e-05	40.0	gb|SOX29786.1|ARO:3004730|tva(A) [Brachyspira hyodysenteriae]	gb|SOX29786.1|ARO:3004730|tva(A) [Brachyspira hyodysenteriae]
Merged2_2582818_2-484	gb|AAA27471.1|ARO:3000205|tetX	51.4	35	14	1	388	483	298	332	4.1e-05	41.6	gb|AAA27471.1|ARO:3000205|tetX [Bacteroides fragilis]	gb|AAA27471.1|ARO:3000205|tetX [Bacteroides fragilis]
Merged2_2582831_2-1150	gb|ABO11759.2|ARO:3004573|Acinetobacter	43.2	368	203	4	43	1131	6	372	8.7e-78	284.3	gb|ABO11759.2|ARO:3004573|Acinetobacter baumannii AbaF [Acinetobacter baumannii ATCC 17978]	gb|ABO11759.2|ARO:3004573|Acinetobacter baumannii AbaF [Acinetobacter baumannii ATCC 17978]
Merged2_2582848_64-855	gb|AAG03546.1|ARO:3003679|TriA	44.9	256	140	1	1	768	106	360	1.6e-51	196.4	gb|AAG03546.1|ARO:3003679|TriA [Pseudomonas aeruginosa PAO1]	gb|AAG03546.1|ARO:3003679|TriA [Pseudomonas aeruginosa PAO1]
Merged2_2583084_2-235	gb|AAB05626.1|ARO:3002943|vanHB	46.2	78	34	2	1	234	149	218	3.2e-11	60.8	gb|AAB05626.1|ARO:3002943|vanHB [Enterococcus faecalis]	gb|AAB05626.1|ARO:3002943|vanHB [Enterococcus faecalis]
Merged2_2583084_2-235	gb|AHA41499.1|ARO:3002948|vanHO	41.0	78	38	2	1	234	177	246	2.3e-09	54.7	gb|AHA41499.1|ARO:3002948|vanHO [Rhodococcus hoagii]	gb|AHA41499.1|ARO:3002948|vanHO [Rhodococcus hoagii]
Merged2_2583150_2-505	gb|AAB05626.1|ARO:3002943|vanHB	42.0	176	80	4	1	486	149	316	3.1e-27	115.2	gb|AAB05626.1|ARO:3002943|vanHB [Enterococcus faecalis]	gb|AAB05626.1|ARO:3002943|vanHB [Enterococcus faecalis]
Merged2_2583206_47-472	gb|AAA26793|ARO:3003748|oleC	51.5	134	64	1	25	426	5	137	1.3e-26	112.8	gb|AAA26793|ARO:3003748|oleC [Streptomyces antibioticus]	gb|AAA26793|ARO:3003748|oleC [Streptomyces antibioticus]
Merged2_2583320_2-625	gb|BAD59497.1|ARO:3000501|Nocardia	73.6	208	53	2	1	624	823	1028	3.6e-86	311.2	gb|BAD59497.1|ARO:3000501|Nocardia rifampin resistant beta-subunit of RNA polymerase (rpoB2) [Nocardia farcinica IFM 10152]	gb|BAD59497.1|ARO:3000501|Nocardia rifampin resistant beta-subunit of RNA polymerase (rpoB2) [Nocardia farcinica IFM 10152]
Merged2_2583320_2-625	gb|WP_041777404.1|ARO:3004480|Bifidobacterium	65.6	215	66	4	1	624	832	1045	1.6e-81	295.8	gb|WP_041777404.1|ARO:3004480|Bifidobacterium adolescentis rpoB conferring resistance to rifampicin [Bifidobacterium adolescentis]	gb|WP_041777404.1|ARO:3004480|Bifidobacterium adolescentis rpoB conferring resistance to rifampicin [Bifidobacterium adolescentis]
Merged2_2583346_449-739	gb|AAA50325.1|ARO:3003036|oleB	44.4	36	20	0	67	174	397	432	5.6e-05	40.4	gb|AAA50325.1|ARO:3003036|oleB [Streptomyces antibioticus]	gb|AAA50325.1|ARO:3003036|oleB [Streptomyces antibioticus]
Merged2_2583371_3-305	gb|APB03214.1|ARO:3003980|tetA(48)	50.0	82	37	1	55	300	17	94	7.3e-16	76.6	gb|APB03214.1|ARO:3003980|tetA(48) [Paenibacillus sp. LC231]	gb|APB03214.1|ARO:3003980|tetA(48) [Paenibacillus sp. LC231]
Merged2_2583411_535-1227	gb|AFK80333.1|ARO:3001313|facT	41.4	222	129	1	28	693	15	235	8.5e-44	170.6	gb|AFK80333.1|ARO:3001313|facT [Streptomyces sp. WAC5292]	gb|AFK80333.1|ARO:3001313|facT [Streptomyces sp. WAC5292]
Merged2_2583464_383-604	gb|AAF67494.2|ARO:3002522|novA	50.0	72	36	0	7	222	26	97	6.1e-12	63.2	gb|AAF67494.2|ARO:3002522|novA [Streptomyces niveus]	gb|AAF67494.2|ARO:3002522|novA [Streptomyces niveus]
Merged2_2583643_1-828	gb|BAD59497.1|ARO:3000501|Nocardia	66.2	260	82	2	49	828	25	278	1.0e-96	346.7	gb|BAD59497.1|ARO:3000501|Nocardia rifampin resistant beta-subunit of RNA polymerase (rpoB2) [Nocardia farcinica IFM 10152]	gb|BAD59497.1|ARO:3000501|Nocardia rifampin resistant beta-subunit of RNA polymerase (rpoB2) [Nocardia farcinica IFM 10152]
Merged2_2583643_1-828	gb|WP_041777404.1|ARO:3004480|Bifidobacterium	63.7	259	94	0	49	825	25	283	1.1e-95	343.2	gb|WP_041777404.1|ARO:3004480|Bifidobacterium adolescentis rpoB conferring resistance to rifampicin [Bifidobacterium adolescentis]	gb|WP_041777404.1|ARO:3004480|Bifidobacterium adolescentis rpoB conferring resistance to rifampicin [Bifidobacterium adolescentis]
Merged2_2583696_2-265	gb|AAA99504.1|ARO:3002987|bcrA	56.1	41	18	0	1	123	135	175	4.6e-06	43.9	gb|AAA99504.1|ARO:3002987|bcrA [Bacillus licheniformis]	gb|AAA99504.1|ARO:3002987|bcrA [Bacillus licheniformis]
Merged2_2583802_2-505	gb|ABX00624.1|ARO:3002881|lmrC	42.9	63	33	2	145	333	21	80	2.7e-07	48.9	gb|ABX00624.1|ARO:3002881|lmrC [Streptomyces lincolnensis]	gb|ABX00624.1|ARO:3002881|lmrC [Streptomyces lincolnensis]
Merged2_2583806_3-617	gb|AAC73788.1|ARO:3003841|kdpE	44.0	200	104	2	10	606	31	223	1.0e-40	160.2	gb|AAC73788.1|ARO:3003841|kdpE [Escherichia coli str. K-12 substr. MG1655]	gb|AAC73788.1|ARO:3003841|kdpE [Escherichia coli str. K-12 substr. MG1655]
Merged2_2583806_3-617	gb|AAB05622.1|ARO:3002921|vanRB	40.8	179	92	3	67	603	51	215	2.1e-30	125.9	gb|AAB05622.1|ARO:3002921|vanRB [Enterococcus faecalis]	gb|AAB05622.1|ARO:3002921|vanRB [Enterococcus faecalis]
Merged2_2583991_1-522	gb|AAF67494.2|ARO:3002522|novA	60.1	138	55	0	1	414	456	593	5.8e-45	174.1	gb|AAF67494.2|ARO:3002522|novA [Streptomyces niveus]	gb|AAF67494.2|ARO:3002522|novA [Streptomyces niveus]
Merged2_2583991_1-522	gb|AAC74000.1|ARO:3003950|msbA	58.5	135	56	0	25	429	446	580	1.4e-38	152.9	gb|AAC74000.1|ARO:3003950|msbA [Escherichia coli str. K-12 substr. MG1655]	gb|AAC74000.1|ARO:3003950|msbA [Escherichia coli str. K-12 substr. MG1655]
Merged2_2583991_1-522	gb|AAK76137.1|ARO:3000024|patA	41.5	142	83	0	1	426	422	563	1.6e-26	112.8	gb|AAK76137.1|ARO:3000024|patA [Streptococcus pneumoniae TIGR4]	gb|AAK76137.1|ARO:3000024|patA [Streptococcus pneumoniae TIGR4]
Merged2_2583991_1-522	gb|ANZ79240.1|ARO:3004035|tetA(60)	43.6	140	79	0	7	426	433	572	1.3e-25	109.8	gb|ANZ79240.1|ARO:3004035|tetA(60) [uncultured bacterium]	gb|ANZ79240.1|ARO:3004035|tetA(60) [uncultured bacterium]
Merged2_2583991_1-522	gb|ANZ79241.1|ARO:3004036|tetB(60)	48.6	107	55	0	94	414	467	573	2.5e-24	105.5	gb|ANZ79241.1|ARO:3004036|tetB(60) [uncultured bacterium]	gb|ANZ79241.1|ARO:3004036|tetB(60) [uncultured bacterium]
Merged2_2583991_1-522	gb|CDO61516.1|ARO:3003949|efrB	45.5	101	55	0	1	303	262	362	7.1e-19	87.4	gb|CDO61516.1|ARO:3003949|efrB [Enterococcus faecium]	gb|CDO61516.1|ARO:3003949|efrB [Enterococcus faecium]
Merged2_2583991_1-522	gb|AAA99504.1|ARO:3002987|bcrA	40.2	82	46	2	127	363	132	213	7.4e-08	50.8	gb|AAA99504.1|ARO:3002987|bcrA [Bacillus licheniformis]	gb|AAA99504.1|ARO:3002987|bcrA [Bacillus licheniformis]
Merged2_2583993_216-1421	gb|AAG05915.1|ARO:3004074|MuxB	55.1	383	171	1	10	1155	644	1026	1.1e-107	383.6	gb|AAG05915.1|ARO:3004074|MuxB [Pseudomonas aeruginosa PAO1]	gb|AAG05915.1|ARO:3004074|MuxB [Pseudomonas aeruginosa PAO1]
Merged2_2583993_216-1421	gb|AAG05914|ARO:3004075|MuxC	52.5	383	182	0	4	1152	642	1024	5.3e-102	364.8	gb|AAG05914|ARO:3004075|MuxC [Pseudomonas aeruginosa PAO1]	gb|AAG05914|ARO:3004075|MuxC [Pseudomonas aeruginosa PAO1]
Merged2_2583993_216-1421	gb|AAC75136.1|ARO:3000793|mdtB	53.1	382	179	0	4	1149	651	1032	1.0e-100	360.5	gb|AAC75136.1|ARO:3000793|mdtB [Escherichia coli str. K-12 substr. MG1655]	gb|AAC75136.1|ARO:3000793|mdtB [Escherichia coli str. K-12 substr. MG1655]
Merged2_2583993_216-1421	gb|AAC75137.1|ARO:3000794|mdtC	52.3	373	178	0	10	1128	639	1011	6.5e-100	357.8	gb|AAC75137.1|ARO:3000794|mdtC [Escherichia coli str. K-12 substr. MG1655]	gb|AAC75137.1|ARO:3000794|mdtC [Escherichia coli str. K-12 substr. MG1655]
Merged2_2583993_216-1421	gb|BAE06006.1|ARO:3003705|mexN	49.6	377	188	2	4	1128	641	1017	7.5e-96	344.4	gb|BAE06006.1|ARO:3003705|mexN [Pseudomonas aeruginosa]	gb|BAE06006.1|ARO:3003705|mexN [Pseudomonas aeruginosa]
Merged2_2584061_1-387	gb|WP_102607457.1|ARO:3004361|sul4	55.7	88	34	2	115	375	16	99	3.6e-20	91.3	gb|WP_102607457.1|ARO:3004361|sul4 [Proteobacteria]	gb|WP_102607457.1|ARO:3004361|sul4 [Proteobacteria]
Merged2_2584151_1-435	gb|AGN74946|ARO:3003749|salA	44.4	36	20	0	325	432	325	360	1.4e-04	39.7	gb|AGN74946|ARO:3003749|salA [Staphylococcus sciuri subsp. sciuri]	gb|AGN74946|ARO:3003749|salA [Staphylococcus sciuri subsp. sciuri]
Merged2_2584166_2-388	gb|AAC75733.1|ARO:3000074|emrB	44.3	106	59	0	61	378	15	120	3.3e-21	94.7	gb|AAC75733.1|ARO:3000074|emrB [Escherichia coli str. K-12 substr. MG1655]	gb|AAC75733.1|ARO:3000074|emrB [Escherichia coli str. K-12 substr. MG1655]
Merged2_2584166_2-388	gb|EOU56998.1|ARO:3004597|Klebsiella	44.3	106	59	0	61	378	15	120	3.3e-21	94.7	gb|EOU56998.1|ARO:3004597|Klebsiella pneumoniae KpnH [Escherichia coli KTE14]	gb|EOU56998.1|ARO:3004597|Klebsiella pneumoniae KpnH [Escherichia coli KTE14]
Merged2_2584330_3-458	gb|AAA26793|ARO:3003748|oleC	41.7	72	41	1	61	276	10	80	3.6e-11	61.6	gb|AAA26793|ARO:3003748|oleC [Streptomyces antibioticus]	gb|AAA26793|ARO:3003748|oleC [Streptomyces antibioticus]
Merged2_2584431_413-1171	gb|AAP43110.2|ARO:3003923|oqxB	48.6	251	129	0	7	759	4	254	8.3e-69	253.8	gb|AAP43110.2|ARO:3003923|oqxB [Escherichia coli]	gb|AAP43110.2|ARO:3003923|oqxB [Escherichia coli]
Merged2_2584431_413-1171	gb|AAG05882.1|ARO:3000804|MexF	49.8	251	126	0	7	759	4	254	1.9e-68	252.7	gb|AAG05882.1|ARO:3000804|MexF [Pseudomonas aeruginosa PAO1]	gb|AAG05882.1|ARO:3000804|MexF [Pseudomonas aeruginosa PAO1]
Merged2_2584431_413-1171	gb|AAB58161.1|ARO:3003010|ceoB	48.8	252	129	0	4	759	3	254	3.2e-68	251.9	gb|AAB58161.1|ARO:3003010|ceoB [Burkholderia cepacia]	gb|AAB58161.1|ARO:3003010|ceoB [Burkholderia cepacia]
Merged2_2584431_413-1171	gb|CAJ77856.1|ARO:3000777|adeF	48.4	252	128	1	4	759	3	252	3.9e-66	245.0	gb|CAJ77856.1|ARO:3000777|adeF [Acinetobacter baumannii AYE]	gb|CAJ77856.1|ARO:3000777|adeF [Acinetobacter baumannii AYE]
Merged2_2584431_413-1171	gb|AAL19305.1|ARO:3000790|mdsB	50.6	251	123	1	7	759	4	253	7.3e-65	240.7	gb|AAL19305.1|ARO:3000790|mdsB [Salmonella enterica subsp. enterica serovar Typhimurium str. LT2]	gb|AAL19305.1|ARO:3000790|mdsB [Salmonella enterica subsp. enterica serovar Typhimurium str. LT2]
Merged2_2584431_413-1171	gb|BAE06008.1|ARO:3003699|mexQ	50.0	250	124	1	10	759	5	253	2.8e-64	238.8	gb|BAE06008.1|ARO:3003699|mexQ [Pseudomonas aeruginosa]	gb|BAE06008.1|ARO:3003699|mexQ [Pseudomonas aeruginosa]
Merged2_2584431_413-1171	gb|ABS43151.1|ARO:3000784|cmeB	44.3	253	141	0	1	759	1	253	3.9e-58	218.4	gb|ABS43151.1|ARO:3000784|cmeB [Campylobacter jejuni subsp. doylei 269.97]	gb|ABS43151.1|ARO:3000784|cmeB [Campylobacter jejuni subsp. doylei 269.97]
Merged2_2584431_413-1171	gb|AAA74437.1|ARO:3000378|MexB	47.6	252	131	1	4	759	1	251	1.5e-57	216.5	gb|AAA74437.1|ARO:3000378|MexB [Pseudomonas aeruginosa]	gb|AAA74437.1|ARO:3000378|MexB [Pseudomonas aeruginosa]
Merged2_2584431_413-1171	gb|AAC73564.1|ARO:3000216|acrB	46.2	249	133	1	13	759	4	251	1.2e-56	213.4	gb|AAC73564.1|ARO:3000216|acrB [Escherichia coli str. K-12 substr. MG1655]	gb|AAC73564.1|ARO:3000216|acrB [Escherichia coli str. K-12 substr. MG1655]
Merged2_2584431_413-1171	gb|CAC14595.1|ARO:3003056|smeE	43.7	252	141	1	4	759	1	251	1.4e-55	209.9	gb|CAC14595.1|ARO:3003056|smeE [Stenotrophomonas maltophilia]	gb|CAC14595.1|ARO:3003056|smeE [Stenotrophomonas maltophilia]
Merged2_2584431_413-1171	gb|AAC76298.1|ARO:3000502|acrF	44.8	252	138	1	4	759	1	251	5.2e-55	208.0	gb|AAC76298.1|ARO:3000502|acrF [Escherichia coli str. K-12 substr. MG1655]	gb|AAC76298.1|ARO:3000502|acrF [Escherichia coli str. K-12 substr. MG1655]
Merged2_2584431_413-1171	gb|AAC76539.1|ARO:3000796|mdtF	41.7	252	146	1	4	759	1	251	2.9e-53	202.2	gb|AAC76539.1|ARO:3000796|mdtF [Escherichia coli str. K-12 substr. MG1655]	gb|AAC76539.1|ARO:3000796|mdtF [Escherichia coli str. K-12 substr. MG1655]
Merged2_2584431_413-1171	gb|AAD51345.1|ARO:3003052|smeB	41.2	250	146	1	10	759	3	251	1.4e-52	199.9	gb|AAD51345.1|ARO:3003052|smeB [Stenotrophomonas maltophilia]	gb|AAD51345.1|ARO:3003052|smeB [Stenotrophomonas maltophilia]
Merged2_2584431_413-1171	gb|AAB41957.1|ARO:3000801|MexD	43.7	254	140	2	4	759	1	253	8.7e-50	190.7	gb|AAB41957.1|ARO:3000801|MexD [Pseudomonas aeruginosa]	gb|AAB41957.1|ARO:3000801|MexD [Pseudomonas aeruginosa]
Merged2_2584431_413-1171	gb|BAA16344.1|ARO:3000491|acrD	40.1	252	150	1	4	759	1	251	1.1e-49	190.3	gb|BAA16344.1|ARO:3000491|acrD [Escherichia coli str. K-12 substr. W3110]	gb|BAA16344.1|ARO:3000491|acrD [Escherichia coli str. K-12 substr. W3110]
Merged2_2584431_413-1171	gb|AAL14440.1|ARO:3000775|adeB	40.0	250	149	1	4	753	1	249	2.1e-48	186.0	gb|AAL14440.1|ARO:3000775|adeB [Acinetobacter baumannii]	gb|AAL14440.1|ARO:3000775|adeB [Acinetobacter baumannii]
Merged2_2584513_386-628	gb|NP_388442.1|ARO:3004476|vmlR	40.4	52	31	0	67	222	294	345	5.9e-08	50.1	gb|NP_388442.1|ARO:3004476|vmlR [Bacillus subtilis subsp. subtilis str. 168]	gb|NP_388442.1|ARO:3004476|vmlR [Bacillus subtilis subsp. subtilis str. 168]
Merged2_2584554_3-401	gb|ABA71731.1|ARO:3002909|vanG	44.7	103	52	2	67	360	97	199	8.1e-15	73.6	gb|ABA71731.1|ARO:3002909|vanG [Enterococcus faecalis]	gb|ABA71731.1|ARO:3002909|vanG [Enterococcus faecalis]
Merged2_2584554_3-401	gb|AAA24786.1|ARO:3000368|vanC	42.7	103	53	2	70	360	88	190	5.8e-13	67.4	gb|AAA24786.1|ARO:3000368|vanC [Enterococcus gallinarum]	gb|AAA24786.1|ARO:3000368|vanC [Enterococcus gallinarum]
Merged2_2584554_3-401	gb|AHH83938.1|ARO:3000013|vanB	41.1	90	53	0	73	342	91	180	2.2e-12	65.5	gb|AHH83938.1|ARO:3000013|vanB [Enterococcus faecium]	gb|AHH83938.1|ARO:3000013|vanB [Enterococcus faecium]
Merged2_2584664_122-583	gb|AAA26549.1|ARO:3002549|AAC(6')-Ic	46.6	133	70	1	49	444	13	145	2.3e-29	122.1	gb|AAA26549.1|ARO:3002549|AAC(6')-Ic [Serratia marcescens]	gb|AAA26549.1|ARO:3002549|AAC(6')-Ic [Serratia marcescens]
Merged2_2584664_122-583	gb|AAA90937.1|ARO:3004635|AAC(6')-Il	44.9	147	78	1	13	444	6	152	1.3e-27	116.3	gb|AAA90937.1|ARO:3004635|AAC(6')-Il [Klebsiella aerogenes] Partial	gb|AAA90937.1|ARO:3004635|AAC(6')-Il [Klebsiella aerogenes] Partial
Merged2_2584664_122-583	gb|AAC41392.1|ARO:3002557|AAC(6')-Ij	41.4	133	76	2	43	438	12	143	1.2e-22	99.8	gb|AAC41392.1|ARO:3002557|AAC(6')-Ij [Acinetobacter genomosp. 13]	gb|AAC41392.1|ARO:3002557|AAC(6')-Ij [Acinetobacter genomosp. 13]
Merged2_2584664_122-583	gb|AAA87229.1|ARO:3002558|AAC(6')-Ik	40.5	131	75	3	49	438	14	142	2.1e-22	99.0	gb|AAA87229.1|ARO:3002558|AAC(6')-Ik [Acinetobacter sp. CIP-A165]	gb|AAA87229.1|ARO:3002558|AAC(6')-Ik [Acinetobacter sp. CIP-A165]
Merged2_2584664_122-583	gb|AAD03492.1|ARO:3002564|AAC(6')-It	40.5	131	76	2	49	438	14	143	7.9e-22	97.1	gb|AAD03492.1|ARO:3002564|AAC(6')-It [Acinetobacter genomosp. 16BJ]	gb|AAD03492.1|ARO:3002564|AAC(6')-It [Acinetobacter genomosp. 16BJ]
Merged2_2584852_2-325	gb|AAF40764.1|ARO:3003962|farB	44.8	105	58	0	10	324	14	118	9.5e-22	96.3	gb|AAF40764.1|ARO:3003962|farB [Neisseria meningitidis MC58]	gb|AAF40764.1|ARO:3003962|farB [Neisseria meningitidis MC58]
Merged2_2584852_2-325	gb|AAC75733.1|ARO:3000074|emrB	43.4	106	60	0	7	324	14	119	6.2e-21	93.6	gb|AAC75733.1|ARO:3000074|emrB [Escherichia coli str. K-12 substr. MG1655]	gb|AAC75733.1|ARO:3000074|emrB [Escherichia coli str. K-12 substr. MG1655]
Merged2_2584852_2-325	gb|EOU56998.1|ARO:3004597|Klebsiella	43.4	106	60	0	7	324	14	119	6.2e-21	93.6	gb|EOU56998.1|ARO:3004597|Klebsiella pneumoniae KpnH [Escherichia coli KTE14]	gb|EOU56998.1|ARO:3004597|Klebsiella pneumoniae KpnH [Escherichia coli KTE14]
Merged2_2584852_2-325	gb|BAA11237.1|ARO:3000254|emrY	42.1	107	62	0	4	324	17	123	3.1e-20	91.3	gb|BAA11237.1|ARO:3000254|emrY [Escherichia coli]	gb|BAA11237.1|ARO:3000254|emrY [Escherichia coli]
Merged2_2584922_1508-2323	gb|AAO43110.1|ARO:3000300|lsaA	50.0	30	15	0	169	258	331	360	1.3e-03	37.4	gb|AAO43110.1|ARO:3000300|lsaA [Enterococcus faecalis ATCC 29212]	gb|AAO43110.1|ARO:3000300|lsaA [Enterococcus faecalis ATCC 29212]
Merged2_2584966_2-370	gb|ADP36409.1|ARO:3003730|Bifidobacteria	51.8	112	41	1	1	336	746	844	6.5e-27	113.6	gb|ADP36409.1|ARO:3003730|Bifidobacteria intrinsic ileS conferring resistance to mupirocin [Bifidobacterium bifidum PRL2010]	gb|ADP36409.1|ARO:3003730|Bifidobacteria intrinsic ileS conferring resistance to mupirocin [Bifidobacterium bifidum PRL2010]
Merged2_2585095_1-387	gb|AAR84672.1|ARO:3002925|vanRF	40.4	99	58	1	25	321	23	120	9.9e-18	83.2	gb|AAR84672.1|ARO:3002925|vanRF [Paenibacillus popilliae ATCC 14706]	gb|AAR84672.1|ARO:3002925|vanRF [Paenibacillus popilliae ATCC 14706]
Merged2_2585143_3-299	gb|AAK76137.1|ARO:3000024|patA	46.2	91	49	0	22	294	319	409	1.4e-16	79.0	gb|AAK76137.1|ARO:3000024|patA [Streptococcus pneumoniae TIGR4]	gb|AAK76137.1|ARO:3000024|patA [Streptococcus pneumoniae TIGR4]
Merged2_2585143_3-299	gb|AAC74000.1|ARO:3003950|msbA	46.3	67	36	0	97	297	359	425	1.6e-12	65.5	gb|AAC74000.1|ARO:3003950|msbA [Escherichia coli str. K-12 substr. MG1655]	gb|AAC74000.1|ARO:3003950|msbA [Escherichia coli str. K-12 substr. MG1655]
Merged2_2585163_3-593	gb|AAG05882.1|ARO:3000804|MexF	49.2	197	98	2	1	591	109	303	7.5e-49	187.2	gb|AAG05882.1|ARO:3000804|MexF [Pseudomonas aeruginosa PAO1]	gb|AAG05882.1|ARO:3000804|MexF [Pseudomonas aeruginosa PAO1]
Merged2_2585163_3-593	gb|AAP43110.2|ARO:3003923|oqxB	44.7	197	107	1	1	591	109	303	2.0e-46	179.1	gb|AAP43110.2|ARO:3003923|oqxB [Escherichia coli]	gb|AAP43110.2|ARO:3003923|oqxB [Escherichia coli]
Merged2_2585163_3-593	gb|AAB58161.1|ARO:3003010|ceoB	43.7	197	109	1	1	591	109	303	7.2e-44	170.6	gb|AAB58161.1|ARO:3003010|ceoB [Burkholderia cepacia]	gb|AAB58161.1|ARO:3003010|ceoB [Burkholderia cepacia]
Merged2_2585163_3-593	gb|BAE06008.1|ARO:3003699|mexQ	45.7	197	104	3	1	591	109	302	1.6e-43	169.5	gb|BAE06008.1|ARO:3003699|mexQ [Pseudomonas aeruginosa]	gb|BAE06008.1|ARO:3003699|mexQ [Pseudomonas aeruginosa]
Merged2_2585163_3-593	gb|AAL19305.1|ARO:3000790|mdsB	46.7	197	102	2	1	591	109	302	3.0e-42	165.2	gb|AAL19305.1|ARO:3000790|mdsB [Salmonella enterica subsp. enterica serovar Typhimurium str. LT2]	gb|AAL19305.1|ARO:3000790|mdsB [Salmonella enterica subsp. enterica serovar Typhimurium str. LT2]
Merged2_2585163_3-593	gb|CAJ77856.1|ARO:3000777|adeF	44.2	197	106	2	1	591	109	301	4.4e-41	161.4	gb|CAJ77856.1|ARO:3000777|adeF [Acinetobacter baumannii AYE]	gb|CAJ77856.1|ARO:3000777|adeF [Acinetobacter baumannii AYE]
Merged2_2585163_3-593	gb|AAC76298.1|ARO:3000502|acrF	41.1	197	113	2	1	591	107	300	1.7e-37	149.4	gb|AAC76298.1|ARO:3000502|acrF [Escherichia coli str. K-12 substr. MG1655]	gb|AAC76298.1|ARO:3000502|acrF [Escherichia coli str. K-12 substr. MG1655]
Merged2_2585187_3-227	gb|APB03214.1|ARO:3003980|tetA(48)	69.1	68	21	0	16	219	17	84	2.1e-20	91.3	gb|APB03214.1|ARO:3003980|tetA(48) [Paenibacillus sp. LC231]	gb|APB03214.1|ARO:3003980|tetA(48) [Paenibacillus sp. LC231]
Merged2_2585187_3-227	gb|AAA26793|ARO:3003748|oleC	54.4	68	31	0	19	222	1	68	7.5e-18	82.8	gb|AAA26793|ARO:3003748|oleC [Streptomyces antibioticus]	gb|AAA26793|ARO:3003748|oleC [Streptomyces antibioticus]
Merged2_2585187_3-227	gb|AAR96051.1|ARO:3002894|otrC	40.6	69	30	1	16	222	13	70	5.4e-08	50.1	gb|AAR96051.1|ARO:3002894|otrC [Streptomyces rimosus]	gb|AAR96051.1|ARO:3002894|otrC [Streptomyces rimosus]
Merged2_2585402_1-363	gb|BAA07390.1|ARO:3002893|tcr3	52.0	100	48	0	19	318	34	133	7.4e-23	100.1	gb|BAA07390.1|ARO:3002893|tcr3 [Kitasatospora aureofaciens]	gb|BAA07390.1|ARO:3002893|tcr3 [Kitasatospora aureofaciens]
Merged2_2585495_3-344	gb|BAH45481.1|ARO:3002815|clbB	44.4	117	57	3	1	327	223	339	5.0e-21	94.0	gb|BAH45481.1|ARO:3002815|clbB [Brevibacillus brevis NBRC 100599]	gb|BAH45481.1|ARO:3002815|clbB [Brevibacillus brevis NBRC 100599]
Merged2_2585495_3-344	gb|CAL64019.1|ARO:3003441|cfrA	40.2	117	62	2	1	327	225	341	6.7e-18	83.6	gb|CAL64019.1|ARO:3003441|cfrA [Staphylococcus warneri]	gb|CAL64019.1|ARO:3003441|cfrA [Staphylococcus warneri]
Merged2_2585495_3-344	gb|AGZ55247.1|ARO:3002814|clbA	40.2	117	62	3	1	327	223	339	2.0e-17	82.0	gb|AGZ55247.1|ARO:3002814|clbA [Bacillus amyloliquefaciens CC178]	gb|AGZ55247.1|ARO:3002814|clbA [Bacillus amyloliquefaciens CC178]
Merged2_2585768_3-365	gb|AAA50325.1|ARO:3003036|oleB	42.4	66	36	1	160	357	171	234	2.2e-06	45.4	gb|AAA50325.1|ARO:3003036|oleB [Streptomyces antibioticus]	gb|AAA50325.1|ARO:3003036|oleB [Streptomyces antibioticus]
Merged2_2585768_3-365	gb|AAK01167.1|ARO:3002819|msrC	50.0	46	23	0	214	351	405	450	6.3e-06	43.9	gb|AAK01167.1|ARO:3002819|msrC [Enterococcus faecium]	gb|AAK01167.1|ARO:3002819|msrC [Enterococcus faecium]
Merged2_2585768_3-365	gb|ABX00624.1|ARO:3002881|lmrC	40.8	49	29	0	214	360	137	185	5.9e-04	37.4	gb|ABX00624.1|ARO:3002881|lmrC [Streptomyces lincolnensis]	gb|ABX00624.1|ARO:3002881|lmrC [Streptomyces lincolnensis]
Merged2_2585782_2-364	gb|AFK80333.1|ARO:3001313|facT	46.9	113	60	0	22	360	25	137	2.0e-20	92.0	gb|AFK80333.1|ARO:3001313|facT [Streptomyces sp. WAC5292]	gb|AFK80333.1|ARO:3001313|facT [Streptomyces sp. WAC5292]
Merged2_2585932_471-575	gb|ABS43151.1|ARO:3000784|cmeB	54.3	35	16	0	1	105	1	35	1.3e-04	37.7	gb|ABS43151.1|ARO:3000784|cmeB [Campylobacter jejuni subsp. doylei 269.97]	gb|ABS43151.1|ARO:3000784|cmeB [Campylobacter jejuni subsp. doylei 269.97]
Merged2_2585932_471-575	gb|CAJ77856.1|ARO:3000777|adeF	41.2	34	20	0	4	105	3	36	8.4e-04	35.0	gb|CAJ77856.1|ARO:3000777|adeF [Acinetobacter baumannii AYE]	gb|CAJ77856.1|ARO:3000777|adeF [Acinetobacter baumannii AYE]
Merged2_2585932_471-575	gb|AAB58161.1|ARO:3003010|ceoB	41.2	34	20	0	4	105	3	36	8.4e-04	35.0	gb|AAB58161.1|ARO:3003010|ceoB [Burkholderia cepacia]	gb|AAB58161.1|ARO:3003010|ceoB [Burkholderia cepacia]
Merged2_2585932_471-575	gb|AAG05882.1|ARO:3000804|MexF	42.4	33	19	0	7	105	4	36	8.4e-04	35.0	gb|AAG05882.1|ARO:3000804|MexF [Pseudomonas aeruginosa PAO1]	gb|AAG05882.1|ARO:3000804|MexF [Pseudomonas aeruginosa PAO1]
Merged2_2585932_471-575	gb|AAC76539.1|ARO:3000796|mdtF	50.0	34	17	0	4	105	1	34	1.4e-03	34.3	gb|AAC76539.1|ARO:3000796|mdtF [Escherichia coli str. K-12 substr. MG1655]	gb|AAC76539.1|ARO:3000796|mdtF [Escherichia coli str. K-12 substr. MG1655]
Merged2_2585932_471-575	gb|AAC76298.1|ARO:3000502|acrF	50.0	34	17	0	4	105	1	34	1.9e-03	33.9	gb|AAC76298.1|ARO:3000502|acrF [Escherichia coli str. K-12 substr. MG1655]	gb|AAC76298.1|ARO:3000502|acrF [Escherichia coli str. K-12 substr. MG1655]
Merged2_2585932_471-575	gb|BAA16344.1|ARO:3000491|acrD	47.1	34	18	0	4	105	1	34	2.5e-03	33.5	gb|BAA16344.1|ARO:3000491|acrD [Escherichia coli str. K-12 substr. W3110]	gb|BAA16344.1|ARO:3000491|acrD [Escherichia coli str. K-12 substr. W3110]
Merged2_2585932_471-575	gb|BAA34300.1|ARO:3003033|mexY	50.0	34	17	0	4	105	1	34	2.5e-03	33.5	gb|BAA34300.1|ARO:3003033|mexY [Pseudomonas aeruginosa PAO1]	gb|BAA34300.1|ARO:3003033|mexY [Pseudomonas aeruginosa PAO1]
Merged2_2585932_471-575	gb|CAC14595.1|ARO:3003056|smeE	48.5	33	17	0	4	102	1	33	3.2e-03	33.1	gb|CAC14595.1|ARO:3003056|smeE [Stenotrophomonas maltophilia]	gb|CAC14595.1|ARO:3003056|smeE [Stenotrophomonas maltophilia]
Merged2_2585932_471-575	gb|EGP45231.1|ARO:3004144|AxyY	47.1	34	18	0	4	105	1	34	3.2e-03	33.1	gb|EGP45231.1|ARO:3004144|AxyY [Achromobacter insuavis AXX-A]	gb|EGP45231.1|ARO:3004144|AxyY [Achromobacter insuavis AXX-A]
Merged2_2585932_471-575	gb|AAC73564.1|ARO:3000216|acrB	54.8	31	14	0	13	105	4	34	4.2e-03	32.7	gb|AAC73564.1|ARO:3000216|acrB [Escherichia coli str. K-12 substr. MG1655]	gb|AAC73564.1|ARO:3000216|acrB [Escherichia coli str. K-12 substr. MG1655]
Merged2_2585932_471-575	gb|AAA74437.1|ARO:3000378|MexB	47.1	34	18	0	4	105	1	34	4.2e-03	32.7	gb|AAA74437.1|ARO:3000378|MexB [Pseudomonas aeruginosa]	gb|AAA74437.1|ARO:3000378|MexB [Pseudomonas aeruginosa]
Merged2_2586067_1-183	gb|AAK76136.1|ARO:3000025|patB	44.8	29	16	0	97	183	365	393	8.6e-04	35.8	gb|AAK76136.1|ARO:3000025|patB [Streptococcus pneumoniae TIGR4]	gb|AAK76136.1|ARO:3000025|patB [Streptococcus pneumoniae TIGR4]
Merged2_2586078_105-335	gb|AAA26742.1|ARO:3001304|ErmS	47.5	61	32	0	10	192	63	123	1.6e-07	48.5	gb|AAA26742.1|ARO:3001304|ErmS [Streptomyces fradiae]	gb|AAA26742.1|ARO:3001304|ErmS [Streptomyces fradiae]
Merged2_2586078_105-335	gb|AAC32026.1|ARO:3002823|ErmH	43.1	65	37	0	13	207	53	117	2.1e-07	48.1	gb|AAC32026.1|ARO:3002823|ErmH [Streptomyces thermotolerans]	gb|AAC32026.1|ARO:3002823|ErmH [Streptomyces thermotolerans]
Merged2_2586078_105-335	gb|AAA26779.1|ARO:3004652|Erm(O)-lrm	46.6	73	36	2	10	219	11	83	2.8e-07	47.8	gb|AAA26779.1|ARO:3004652|Erm(O)-lrm [Streptomyces lividans]	gb|AAA26779.1|ARO:3004652|Erm(O)-lrm [Streptomyces lividans]
Merged2_2586327_2-376	gb|WP_104671188.1|ARO:3003948|efrA	44.4	124	69	0	1	372	369	492	4.3e-26	110.9	gb|WP_104671188.1|ARO:3003948|efrA [Enterococcus faecalis]	gb|WP_104671188.1|ARO:3003948|efrA [Enterococcus faecalis]
Merged2_2586327_2-376	gb|AYV52072.1|ARO:3002882|lmrD	41.6	125	73	0	1	375	461	585	2.4e-24	105.1	gb|AYV52072.1|ARO:3002882|lmrD [Lactococcus lactis]	gb|AYV52072.1|ARO:3002882|lmrD [Lactococcus lactis]
Merged2_2586511_3-440	gb|AAF67494.2|ARO:3002522|novA	46.6	146	77	1	4	438	345	490	2.3e-31	128.6	gb|AAF67494.2|ARO:3002522|novA [Streptomyces niveus]	gb|AAF67494.2|ARO:3002522|novA [Streptomyces niveus]
Merged2_2586511_3-440	gb|AYV52072.1|ARO:3002882|lmrD	45.7	129	70	0	52	438	425	553	2.6e-30	125.2	gb|AYV52072.1|ARO:3002882|lmrD [Lactococcus lactis]	gb|AYV52072.1|ARO:3002882|lmrD [Lactococcus lactis]
Merged2_2586511_3-440	gb|AAC74000.1|ARO:3003950|msbA	45.0	140	75	2	25	438	333	472	9.8e-30	123.2	gb|AAC74000.1|ARO:3003950|msbA [Escherichia coli str. K-12 substr. MG1655]	gb|AAC74000.1|ARO:3003950|msbA [Escherichia coli str. K-12 substr. MG1655]
Merged2_2586511_3-440	gb|WP_104671188.1|ARO:3003948|efrA	42.4	132	74	1	46	435	329	460	6.4e-29	120.6	gb|WP_104671188.1|ARO:3003948|efrA [Enterococcus faecalis]	gb|WP_104671188.1|ARO:3003948|efrA [Enterococcus faecalis]
Merged2_2586511_3-440	gb|AAK76136.1|ARO:3000025|patB	41.1	129	76	0	52	438	349	477	1.4e-28	119.4	gb|AAK76136.1|ARO:3000025|patB [Streptococcus pneumoniae TIGR4]	gb|AAK76136.1|ARO:3000025|patB [Streptococcus pneumoniae TIGR4]
Merged2_2586511_3-440	gb|ANZ79241.1|ARO:3004036|tetB(60)	42.9	112	64	0	46	381	340	451	4.7e-24	104.4	gb|ANZ79241.1|ARO:3004036|tetB(60) [uncultured bacterium]	gb|ANZ79241.1|ARO:3004036|tetB(60) [uncultured bacterium]
Merged2_2586537_1-651	gb|CCP46065.1|ARO:3000816|mtrA	48.6	212	106	2	4	639	16	224	1.4e-51	196.4	gb|CCP46065.1|ARO:3000816|mtrA [Mycobacterium tuberculosis H37Rv]	gb|CCP46065.1|ARO:3000816|mtrA [Mycobacterium tuberculosis H37Rv]
Merged2_2586537_1-651	gb|AAA65953.1|ARO:3002919|vanRA	41.0	217	122	3	10	645	15	230	2.1e-44	172.6	gb|AAA65953.1|ARO:3002919|vanRA [Enterococcus faecium]	gb|AAA65953.1|ARO:3002919|vanRA [Enterococcus faecium]
Merged2_2586537_1-651	gb|AAD51348.1|ARO:3003066|smeR	41.0	205	117	1	31	645	28	228	1.3e-38	153.3	gb|AAD51348.1|ARO:3003066|smeR [Stenotrophomonas maltophilia]	gb|AAD51348.1|ARO:3003066|smeR [Stenotrophomonas maltophilia]
Merged2_2586560_2-355	gb|ABG77965.1|ARO:3004042|Enterobacter	43.7	119	65	2	1	351	264	382	1.3e-16	79.3	gb|ABG77965.1|ARO:3004042|Enterobacter cloacae acrA [Enterobacter cloacae]	gb|ABG77965.1|ARO:3004042|Enterobacter cloacae acrA [Enterobacter cloacae]
Merged2_2586560_361-450	gb|ABS43151.1|ARO:3000784|cmeB	62.1	29	11	0	1	87	1	29	1.6e-03	33.9	gb|ABS43151.1|ARO:3000784|cmeB [Campylobacter jejuni subsp. doylei 269.97]	gb|ABS43151.1|ARO:3000784|cmeB [Campylobacter jejuni subsp. doylei 269.97]
Merged2_2586678_307-444	gb|AIA08936.1|ARO:3000444|rphA	65.1	43	15	0	4	132	3	45	5.5e-11	59.3	gb|AIA08936.1|ARO:3000444|rphA [Streptomyces sp. WAC4747]	gb|AIA08936.1|ARO:3000444|rphA [Streptomyces sp. WAC4747]
Merged2_2586678_307-444	gb|APB03222.1|ARO:3003992|rphB	67.5	40	13	0	13	132	5	44	6.1e-10	55.8	gb|APB03222.1|ARO:3003992|rphB [Paenibacillus sp. LC231]	gb|APB03222.1|ARO:3003992|rphB [Paenibacillus sp. LC231]
Merged2_2586687_1-681	gb|WP_041777404.1|ARO:3004480|Bifidobacterium	64.1	220	79	0	22	681	26	245	2.4e-83	302.0	gb|WP_041777404.1|ARO:3004480|Bifidobacterium adolescentis rpoB conferring resistance to rifampicin [Bifidobacterium adolescentis]	gb|WP_041777404.1|ARO:3004480|Bifidobacterium adolescentis rpoB conferring resistance to rifampicin [Bifidobacterium adolescentis]
Merged2_2586687_1-681	gb|BAD59497.1|ARO:3000501|Nocardia	67.9	218	64	1	28	681	28	239	4.5e-82	297.7	gb|BAD59497.1|ARO:3000501|Nocardia rifampin resistant beta-subunit of RNA polymerase (rpoB2) [Nocardia farcinica IFM 10152]	gb|BAD59497.1|ARO:3000501|Nocardia rifampin resistant beta-subunit of RNA polymerase (rpoB2) [Nocardia farcinica IFM 10152]
Merged2_2586814_1-198	gb|AIA08936.1|ARO:3000444|rphA	54.8	62	28	0	13	198	6	67	3.1e-15	73.9	gb|AIA08936.1|ARO:3000444|rphA [Streptomyces sp. WAC4747]	gb|AIA08936.1|ARO:3000444|rphA [Streptomyces sp. WAC4747]
Merged2_2586814_1-198	gb|APB03222.1|ARO:3003992|rphB	53.8	65	30	0	1	195	1	65	9.0e-15	72.4	gb|APB03222.1|ARO:3003992|rphB [Paenibacillus sp. LC231]	gb|APB03222.1|ARO:3003992|rphB [Paenibacillus sp. LC231]
Merged2_2587053_3-422	gb|AND91341.1|ARO:3000856|BJP-1	45.1	82	45	0	172	417	40	121	2.4e-17	82.0	gb|AND91341.1|ARO:3000856|BJP-1 beta-lactamase [Bradyrhizobium diazoefficiens USDA 110]	gb|AND91341.1|ARO:3000856|BJP-1 beta-lactamase [Bradyrhizobium diazoefficiens USDA 110]
Merged2_2587053_3-422	gb|BAL14456.1|ARO:3000854|SMB-1	41.5	82	48	0	172	417	29	110	3.8e-15	74.7	gb|BAL14456.1|ARO:3000854|SMB-1 beta-lactamase [Serratia marcescens]	gb|BAL14456.1|ARO:3000854|SMB-1 beta-lactamase [Serratia marcescens]
Merged2_2587053_3-422	gb|AJP77057|ARO:3003718|MSI-1	43.9	82	46	0	172	417	85	166	6.5e-15	73.9	gb|AJP77057|ARO:3003718|MSI-1 [Massilia sp. SB1-3]	gb|AJP77057|ARO:3003718|MSI-1 [Massilia sp. SB1-3]
Merged2_2587063_1-372	gb|CCP46065.1|ARO:3000816|mtrA	45.9	122	61	2	1	363	110	227	3.4e-23	101.3	gb|CCP46065.1|ARO:3000816|mtrA [Mycobacterium tuberculosis H37Rv]	gb|CCP46065.1|ARO:3000816|mtrA [Mycobacterium tuberculosis H37Rv]
Merged2_2587079_1-309	gb|AAC74000.1|ARO:3003950|msbA	51.7	87	38	2	46	306	340	422	2.7e-18	84.7	gb|AAC74000.1|ARO:3003950|msbA [Escherichia coli str. K-12 substr. MG1655]	gb|AAC74000.1|ARO:3003950|msbA [Escherichia coli str. K-12 substr. MG1655]
Merged2_2587302_1-375	gb|AAC75271.1|ARO:3003952|yojI	47.0	66	34	1	7	201	323	388	7.4e-10	57.0	gb|AAC75271.1|ARO:3003952|yojI [Escherichia coli str. K-12 substr. MG1655]	gb|AAC75271.1|ARO:3003952|yojI [Escherichia coli str. K-12 substr. MG1655]
Merged2_2587350_2-400	gb|CCP45647.1|ARO:3003955|efpA	47.7	132	68	1	1	396	80	210	1.2e-31	129.4	gb|CCP45647.1|ARO:3003955|efpA [Mycobacterium tuberculosis H37Rv]	gb|CCP45647.1|ARO:3003955|efpA [Mycobacterium tuberculosis H37Rv]
Merged2_2587357_2-382	gb|AAA26793|ARO:3003748|oleC	54.3	127	58	0	1	381	64	190	1.6e-36	145.6	gb|AAA26793|ARO:3003748|oleC [Streptomyces antibioticus]	gb|AAA26793|ARO:3003748|oleC [Streptomyces antibioticus]
Merged2_2587357_2-382	gb|AAR96051.1|ARO:3002894|otrC	53.9	102	47	0	76	381	102	203	2.1e-28	118.6	gb|AAR96051.1|ARO:3002894|otrC [Streptomyces rimosus]	gb|AAR96051.1|ARO:3002894|otrC [Streptomyces rimosus]
Merged2_2587560_177-911	gb|AAA26793|ARO:3003748|oleC	46.2	251	122	3	1	720	64	312	8.7e-55	207.2	gb|AAA26793|ARO:3003748|oleC [Streptomyces antibioticus]	gb|AAA26793|ARO:3003748|oleC [Streptomyces antibioticus]
Merged2_2587560_177-911	gb|APB03214.1|ARO:3003980|tetA(48)	44.4	243	129	2	22	732	88	330	1.8e-52	199.5	gb|APB03214.1|ARO:3003980|tetA(48) [Paenibacillus sp. LC231]	gb|APB03214.1|ARO:3003980|tetA(48) [Paenibacillus sp. LC231]
Merged2_2587560_177-911	gb|AAR96051.1|ARO:3002894|otrC	41.4	227	122	4	76	726	102	327	9.9e-43	167.2	gb|AAR96051.1|ARO:3002894|otrC [Streptomyces rimosus]	gb|AAR96051.1|ARO:3002894|otrC [Streptomyces rimosus]
Merged2_2587571_776-1123	gb|ADV91011.1|ARO:3000245|RbpA	61.8	110	41	1	1	330	1	109	2.8e-35	141.4	gb|ADV91011.1|ARO:3000245|RbpA [Mycolicibacterium smegmatis MC2 155]	gb|ADV91011.1|ARO:3000245|RbpA [Mycolicibacterium smegmatis MC2 155]
Merged2_2587667_3-425	gb|AHA41505.1|ARO:3002930|vanRO	53.7	136	63	0	10	417	78	213	1.2e-35	142.9	gb|AHA41505.1|ARO:3002930|vanRO [Rhodococcus hoagii]	gb|AHA41505.1|ARO:3002930|vanRO [Rhodococcus hoagii]
Merged2_2587875_2-256	gb|AAB41059.1|ARO:3002884|iri	57.1	49	21	0	252	106	285	333	3.5e-11	60.8	gb|AAB41059.1|ARO:3002884|iri [Rhodococcus hoagii]	gb|AAB41059.1|ARO:3002884|iri [Rhodococcus hoagii]
Merged2_2587967_335-640	gb|AAF86641.1|ARO:3002922|vanRC	41.6	77	43	1	4	228	153	229	1.9e-11	62.0	gb|AAF86641.1|ARO:3002922|vanRC [Enterococcus gallinarum]	gb|AAF86641.1|ARO:3002922|vanRC [Enterococcus gallinarum]
Merged2_2588047_3-236	gb|AGN74946|ARO:3003749|salA	48.5	33	17	0	73	171	18	50	1.9e-03	35.0	gb|AGN74946|ARO:3003749|salA [Staphylococcus sciuri subsp. sciuri]	gb|AGN74946|ARO:3003749|salA [Staphylococcus sciuri subsp. sciuri]
Merged2_2588057_1-228	gb|CCP46065.1|ARO:3000816|mtrA	50.0	70	35	0	10	219	158	227	4.2e-16	77.0	gb|CCP46065.1|ARO:3000816|mtrA [Mycobacterium tuberculosis H37Rv]	gb|CCP46065.1|ARO:3000816|mtrA [Mycobacterium tuberculosis H37Rv]
Merged2_2588120_116-343	gb|CCP46065.1|ARO:3000816|mtrA	48.6	70	36	0	10	219	158	227	1.6e-15	75.1	gb|CCP46065.1|ARO:3000816|mtrA [Mycobacterium tuberculosis H37Rv]	gb|CCP46065.1|ARO:3000816|mtrA [Mycobacterium tuberculosis H37Rv]
Merged2_2588187_3-368	gb|AAA26793|ARO:3003748|oleC	50.0	46	23	0	1	138	16	61	5.2e-08	50.8	gb|AAA26793|ARO:3003748|oleC [Streptomyces antibioticus]	gb|AAA26793|ARO:3003748|oleC [Streptomyces antibioticus]
Merged2_2588189_1-579	gb|APB03219.1|ARO:3003986|TaeA	57.1	28	12	0	271	354	441	468	3.6e-03	35.4	gb|APB03219.1|ARO:3003986|TaeA [Paenibacillus sp. LC231]	gb|APB03219.1|ARO:3003986|TaeA [Paenibacillus sp. LC231]
Merged2_2588217_3-1418	gb|AAG05915.1|ARO:3004074|MuxB	54.8	473	213	1	1	1416	57	529	6.2e-134	471.1	gb|AAG05915.1|ARO:3004074|MuxB [Pseudomonas aeruginosa PAO1]	gb|AAG05915.1|ARO:3004074|MuxB [Pseudomonas aeruginosa PAO1]
Merged2_2588217_3-1418	gb|AAC75137.1|ARO:3000794|mdtC	50.6	472	233	0	1	1416	57	528	3.4e-124	438.7	gb|AAC75137.1|ARO:3000794|mdtC [Escherichia coli str. K-12 substr. MG1655]	gb|AAC75137.1|ARO:3000794|mdtC [Escherichia coli str. K-12 substr. MG1655]
Merged2_2588217_3-1418	gb|AAC75136.1|ARO:3000793|mdtB	51.8	473	227	1	1	1416	66	538	6.4e-123	434.5	gb|AAC75136.1|ARO:3000793|mdtB [Escherichia coli str. K-12 substr. MG1655]	gb|AAC75136.1|ARO:3000793|mdtB [Escherichia coli str. K-12 substr. MG1655]
Merged2_2588217_3-1418	gb|AAG05914|ARO:3004075|MuxC	49.9	475	235	2	1	1416	57	531	9.9e-116	410.6	gb|AAG05914|ARO:3004075|MuxC [Pseudomonas aeruginosa PAO1]	gb|AAG05914|ARO:3004075|MuxC [Pseudomonas aeruginosa PAO1]
Merged2_2588217_3-1418	gb|BAE06006.1|ARO:3003705|mexN	49.5	475	230	2	1	1416	61	528	3.5e-113	402.1	gb|BAE06006.1|ARO:3003705|mexN [Pseudomonas aeruginosa]	gb|BAE06006.1|ARO:3003705|mexN [Pseudomonas aeruginosa]
Merged2_2588250_97-462	gb|CAA36304.1|ARO:3000251|msrA	45.7	35	19	0	106	210	32	66	4.5e-04	37.7	gb|CAA36304.1|ARO:3000251|msrA [Staphylococcus epidermidis]	gb|CAA36304.1|ARO:3000251|msrA [Staphylococcus epidermidis]
Merged2_2588306_111-359	gb|BAM10414.1|ARO:3003039|oprA	40.4	47	28	0	82	222	418	464	9.6e-06	42.7	gb|BAM10414.1|ARO:3003039|oprA [Pseudomonas aeruginosa]	gb|BAM10414.1|ARO:3003039|oprA [Pseudomonas aeruginosa]
Merged2_2588343_2-361	gb|AAL19305.1|ARO:3000790|mdsB	40.6	133	66	2	1	360	463	595	1.2e-17	82.8	gb|AAL19305.1|ARO:3000790|mdsB [Salmonella enterica subsp. enterica serovar Typhimurium str. LT2]	gb|AAL19305.1|ARO:3000790|mdsB [Salmonella enterica subsp. enterica serovar Typhimurium str. LT2]
Merged2_2588343_2-361	gb|EGP45231.1|ARO:3004144|AxyY	41.1	124	62	3	7	357	463	582	6.6e-16	77.0	gb|EGP45231.1|ARO:3004144|AxyY [Achromobacter insuavis AXX-A]	gb|EGP45231.1|ARO:3004144|AxyY [Achromobacter insuavis AXX-A]
Merged2_2588343_2-361	gb|BAA34300.1|ARO:3003033|mexY	40.8	120	68	1	7	357	463	582	2.5e-15	75.1	gb|BAA34300.1|ARO:3003033|mexY [Pseudomonas aeruginosa PAO1]	gb|BAA34300.1|ARO:3003033|mexY [Pseudomonas aeruginosa PAO1]
Merged2_2588345_1-579	gb|WP_104671188.1|ARO:3003948|efrA	55.0	191	86	0	1	573	385	575	3.6e-56	211.5	gb|WP_104671188.1|ARO:3003948|efrA [Enterococcus faecalis]	gb|WP_104671188.1|ARO:3003948|efrA [Enterococcus faecalis]
Merged2_2588345_1-579	gb|AAK76137.1|ARO:3000024|patA	44.2	181	101	0	10	552	383	563	4.3e-41	161.4	gb|AAK76137.1|ARO:3000024|patA [Streptococcus pneumoniae TIGR4]	gb|AAK76137.1|ARO:3000024|patA [Streptococcus pneumoniae TIGR4]
Merged2_2588345_1-579	gb|AAF67494.2|ARO:3002522|novA	43.6	181	102	0	1	543	414	594	5.3e-39	154.5	gb|AAF67494.2|ARO:3002522|novA [Streptomyces niveus]	gb|AAF67494.2|ARO:3002522|novA [Streptomyces niveus]
Merged2_2588467_3-491	gb|AAC75136.1|ARO:3000793|mdtB	68.3	145	42	1	1	423	893	1037	1.8e-48	185.7	gb|AAC75136.1|ARO:3000793|mdtB [Escherichia coli str. K-12 substr. MG1655]	gb|AAC75136.1|ARO:3000793|mdtB [Escherichia coli str. K-12 substr. MG1655]
Merged2_2588467_3-491	gb|AAC75137.1|ARO:3000794|mdtC	66.4	140	47	0	1	420	879	1018	4.4e-47	181.0	gb|AAC75137.1|ARO:3000794|mdtC [Escherichia coli str. K-12 substr. MG1655]	gb|AAC75137.1|ARO:3000794|mdtC [Escherichia coli str. K-12 substr. MG1655]
Merged2_2588467_3-491	gb|AAG05914|ARO:3004075|MuxC	67.9	134	43	0	1	402	884	1017	8.3e-46	176.8	gb|AAG05914|ARO:3004075|MuxC [Pseudomonas aeruginosa PAO1]	gb|AAG05914|ARO:3004075|MuxC [Pseudomonas aeruginosa PAO1]
Merged2_2588467_3-491	gb|AAG05915.1|ARO:3004074|MuxB	68.1	138	44	0	1	414	884	1021	5.4e-45	174.1	gb|AAG05915.1|ARO:3004074|MuxB [Pseudomonas aeruginosa PAO1]	gb|AAG05915.1|ARO:3004074|MuxB [Pseudomonas aeruginosa PAO1]
Merged2_2588467_3-491	gb|BAE06006.1|ARO:3003705|mexN	60.8	143	53	1	1	429	885	1024	6.0e-44	170.6	gb|BAE06006.1|ARO:3003705|mexN [Pseudomonas aeruginosa]	gb|BAE06006.1|ARO:3003705|mexN [Pseudomonas aeruginosa]
Merged2_2588603_2-436	gb|AET10444.1|ARO:3004032|tetA(46)	43.7	126	71	0	13	390	434	559	3.0e-23	101.7	gb|AET10444.1|ARO:3004032|tetA(46) [Streptococcus australis]	gb|AET10444.1|ARO:3004032|tetA(46) [Streptococcus australis]
Merged2_2588603_2-436	gb|NP_862226.1|ARO:3004639|Corynebacterium	43.3	104	47	2	4	288	398	498	4.9e-13	67.8	gb|NP_862226.1|ARO:3004639|Corynebacterium striatum tetA [Corynebacterium striatum]	gb|NP_862226.1|ARO:3004639|Corynebacterium striatum tetA [Corynebacterium striatum]
Merged2_2588725_1-354	gb|AAC75429.1|ARO:3000833|evgS	40.5	37	22	0	244	354	694	730	4.8e-03	34.3	gb|AAC75429.1|ARO:3000833|evgS [Escherichia coli str. K-12 substr. MG1655]	gb|AAC75429.1|ARO:3000833|evgS [Escherichia coli str. K-12 substr. MG1655]
Merged2_2588833_183-422	gb|AAA26793|ARO:3003748|oleC	40.8	76	41	1	10	237	1	72	2.8e-10	57.8	gb|AAA26793|ARO:3003748|oleC [Streptomyces antibioticus]	gb|AAA26793|ARO:3003748|oleC [Streptomyces antibioticus]
Merged2_2588833_183-422	gb|AAR96051.1|ARO:3002894|otrC	45.2	42	19	1	7	132	13	50	7.8e-05	39.7	gb|AAR96051.1|ARO:3002894|otrC [Streptomyces rimosus]	gb|AAR96051.1|ARO:3002894|otrC [Streptomyces rimosus]
Merged2_2589005_890-1339	gb|AAC32027.1|ARO:3002817|carA	41.9	43	25	0	64	192	375	417	2.1e-03	35.8	gb|AAC32027.1|ARO:3002817|carA [Streptomyces thermotolerans]	gb|AAC32027.1|ARO:3002817|carA [Streptomyces thermotolerans]
Merged2_2589038_418-1194	gb|AFG25462.1|ARO:3002220|IMP-29	42.9	35	20	0	19	123	146	180	2.1e-03	36.6	gb|AFG25462.1|ARO:3002220|IMP-29 [Pseudomonas aeruginosa]	gb|AFG25462.1|ARO:3002220|IMP-29 [Pseudomonas aeruginosa]
Merged2_2589038_418-1194	gb|AAK27847.1|ARO:3002196|IMP-5	42.9	35	20	0	19	123	146	180	2.1e-03	36.6	gb|AAK27847.1|ARO:3002196|IMP-5 [Acinetobacter baumannii]	gb|AAK27847.1|ARO:3002196|IMP-5 [Acinetobacter baumannii]
Merged2_2589038_418-1194	gb|AAT49070.1|ARO:3002206|IMP-15	46.9	32	17	0	28	123	149	180	3.7e-03	35.8	gb|AAT49070.1|ARO:3002206|IMP-15 [Pseudomonas aeruginosa]	gb|AAT49070.1|ARO:3002206|IMP-15 [Pseudomonas aeruginosa]
Merged2_2589038_418-1194	gb|AFG73659.1|ARO:3002219|IMP-28	46.9	32	17	0	28	123	149	180	3.7e-03	35.8	gb|AFG73659.1|ARO:3002219|IMP-28 [Klebsiella oxytoca]	gb|AFG73659.1|ARO:3002219|IMP-28 [Klebsiella oxytoca]
Merged2_2589038_418-1194	gb|CAD12765.1|ARO:3002203|IMP-12	46.9	32	17	0	28	123	149	180	4.8e-03	35.4	gb|CAD12765.1|ARO:3002203|IMP-12 [Pseudomonas putida]	gb|CAD12765.1|ARO:3002203|IMP-12 [Pseudomonas putida]
Merged2_2589115_1-333	gb|AAC75137.1|ARO:3000794|mdtC	61.3	111	43	0	1	333	101	211	4.7e-32	130.6	gb|AAC75137.1|ARO:3000794|mdtC [Escherichia coli str. K-12 substr. MG1655]	gb|AAC75137.1|ARO:3000794|mdtC [Escherichia coli str. K-12 substr. MG1655]
Merged2_2589115_1-333	gb|AAG05914|ARO:3004075|MuxC	56.8	111	48	0	1	333	101	211	6.7e-31	126.7	gb|AAG05914|ARO:3004075|MuxC [Pseudomonas aeruginosa PAO1]	gb|AAG05914|ARO:3004075|MuxC [Pseudomonas aeruginosa PAO1]
Merged2_2589115_1-333	gb|AAG05915.1|ARO:3004074|MuxB	48.6	107	55	0	10	330	104	210	8.3e-21	93.2	gb|AAG05915.1|ARO:3004074|MuxB [Pseudomonas aeruginosa PAO1]	gb|AAG05915.1|ARO:3004074|MuxB [Pseudomonas aeruginosa PAO1]
Merged2_2589115_1-333	gb|AAC75136.1|ARO:3000793|mdtB	44.4	108	60	0	10	333	113	220	6.5e-18	83.6	gb|AAC75136.1|ARO:3000793|mdtB [Escherichia coli str. K-12 substr. MG1655]	gb|AAC75136.1|ARO:3000793|mdtB [Escherichia coli str. K-12 substr. MG1655]
Merged2_2589124_867-1628	gb|NP_862226.1|ARO:3004639|Corynebacterium	43.6	55	31	0	430	594	443	497	2.4e-07	49.7	gb|NP_862226.1|ARO:3004639|Corynebacterium striatum tetA [Corynebacterium striatum]	gb|NP_862226.1|ARO:3004639|Corynebacterium striatum tetA [Corynebacterium striatum]
Merged2_2589235_2-634	gb|BAD59497.1|ARO:3000501|Nocardia	65.2	112	39	0	1	336	735	846	6.8e-40	157.5	gb|BAD59497.1|ARO:3000501|Nocardia rifampin resistant beta-subunit of RNA polymerase (rpoB2) [Nocardia farcinica IFM 10152]	gb|BAD59497.1|ARO:3000501|Nocardia rifampin resistant beta-subunit of RNA polymerase (rpoB2) [Nocardia farcinica IFM 10152]
Merged2_2589235_2-634	gb|WP_041777404.1|ARO:3004480|Bifidobacterium	63.2	114	42	0	1	342	744	857	2.2e-38	152.5	gb|WP_041777404.1|ARO:3004480|Bifidobacterium adolescentis rpoB conferring resistance to rifampicin [Bifidobacterium adolescentis]	gb|WP_041777404.1|ARO:3004480|Bifidobacterium adolescentis rpoB conferring resistance to rifampicin [Bifidobacterium adolescentis]
Merged2_2589326_151-957	gb|APB03219.1|ARO:3003986|TaeA	57.9	38	16	0	256	369	153	190	4.8e-06	45.4	gb|APB03219.1|ARO:3003986|TaeA [Paenibacillus sp. LC231]	gb|APB03219.1|ARO:3003986|TaeA [Paenibacillus sp. LC231]
Merged2_2589412_112-726	gb|BAJ09383.1|ARO:3003046|qacA	43.6	188	105	1	31	591	12	199	2.9e-35	142.1	gb|BAJ09383.1|ARO:3003046|qacA [Staphylococcus aureus]	gb|BAJ09383.1|ARO:3003046|qacA [Staphylococcus aureus]
Merged2_2589412_112-726	gb|AAQ10694.1|ARO:3003047|qacB	43.1	188	106	1	31	591	12	199	8.3e-35	140.6	gb|AAQ10694.1|ARO:3003047|qacB [Staphylococcus aureus]	gb|AAQ10694.1|ARO:3003047|qacB [Staphylococcus aureus]
Merged2_2589412_112-726	gb|ACQ82816.1|ARO:3004577|Acinetobacter	40.4	188	105	3	40	591	2	186	2.7e-33	135.6	gb|ACQ82816.1|ARO:3004577|Acinetobacter baumannii AmvA [Acinetobacter baumannii]	gb|ACQ82816.1|ARO:3004577|Acinetobacter baumannii AmvA [Acinetobacter baumannii]
Merged2_2589432_1-489	gb|AAC73788.1|ARO:3003841|kdpE	49.0	151	75	1	25	471	72	222	7.6e-39	153.7	gb|AAC73788.1|ARO:3003841|kdpE [Escherichia coli str. K-12 substr. MG1655]	gb|AAC73788.1|ARO:3003841|kdpE [Escherichia coli str. K-12 substr. MG1655]
Merged2_2589596_1-240	gb|AEZ36150.1|ARO:3000448|qepA	42.5	80	45	1	4	240	9	88	3.9e-12	63.9	gb|AEZ36150.1|ARO:3000448|qepA [Klebsiella aerogenes]	gb|AEZ36150.1|ARO:3000448|qepA [Klebsiella aerogenes]
Merged2_2589596_1-240	gb|ACF70723.1|ARO:3004103|QepA2	42.5	80	45	1	4	240	9	88	3.9e-12	63.9	gb|ACF70723.1|ARO:3004103|QepA2 [Escherichia coli] Partial	gb|ACF70723.1|ARO:3004103|QepA2 [Escherichia coli] Partial
Merged2_2589596_1-240	gb|AQX36338.1|ARO:3004379|QepA4	42.5	80	45	1	4	240	9	88	3.9e-12	63.9	gb|AQX36338.1|ARO:3004379|QepA4 [Escherichia coli]	gb|AQX36338.1|ARO:3004379|QepA4 [Escherichia coli]
Merged2_2589596_1-240	gb|AAC43550.1|ARO:3003967|lrfA	44.4	72	40	0	25	240	16	87	5.1e-12	63.5	gb|AAC43550.1|ARO:3003967|lrfA [Mycolicibacterium smegmatis MC2 155]	gb|AAC43550.1|ARO:3003967|lrfA [Mycolicibacterium smegmatis MC2 155]
Merged2_2589645_118-600	gb|WP_102607457.1|ARO:3004361|sul4	54.5	134	57	2	58	447	12	145	1.2e-28	119.8	gb|WP_102607457.1|ARO:3004361|sul4 [Proteobacteria]	gb|WP_102607457.1|ARO:3004361|sul4 [Proteobacteria]
Merged2_2589681_3017-3385	gb|AAK76137.1|ARO:3000024|patA	46.0	50	22	2	88	234	347	392	1.9e-05	42.4	gb|AAK76137.1|ARO:3000024|patA [Streptococcus pneumoniae TIGR4]	gb|AAK76137.1|ARO:3000024|patA [Streptococcus pneumoniae TIGR4]
Merged2_2589701_2-793	gb|AAF67494.2|ARO:3002522|novA	51.5	270	123	3	1	792	57	324	1.4e-63	236.5	gb|AAF67494.2|ARO:3002522|novA [Streptomyces niveus]	gb|AAF67494.2|ARO:3002522|novA [Streptomyces niveus]
Merged2_2589733_1-924	gb|CAA53189|ARO:3000521|mupA	43.5	313	171	3	1	921	397	709	3.0e-81	295.4	gb|CAA53189|ARO:3000521|mupA [Staphylococcus aureus]	gb|CAA53189|ARO:3000521|mupA [Staphylococcus aureus]
Merged2_2589733_1-924	gb|AEY83581|ARO:3000510|mupB	40.9	313	177	4	1	921	401	711	1.2e-74	273.5	gb|AEY83581|ARO:3000510|mupB [Staphylococcus aureus]	gb|AEY83581|ARO:3000510|mupB [Staphylococcus aureus]
Merged2_2589733_1-924	gb|ADP36409.1|ARO:3003730|Bifidobacteria	41.3	329	171	6	1	921	457	785	3.4e-72	265.4	gb|ADP36409.1|ARO:3003730|Bifidobacteria intrinsic ileS conferring resistance to mupirocin [Bifidobacterium bifidum PRL2010]	gb|ADP36409.1|ARO:3003730|Bifidobacteria intrinsic ileS conferring resistance to mupirocin [Bifidobacterium bifidum PRL2010]
Merged2_2589756_3-122	gb|AAD04032.1|ARO:3002892|otr(B)	63.9	36	13	0	13	120	12	47	2.4e-07	47.0	gb|AAD04032.1|ARO:3002892|otr(B) [Streptomyces rimosus]	gb|AAD04032.1|ARO:3002892|otr(B) [Streptomyces rimosus]
Merged2_2589756_3-122	gb|BAA07390.1|ARO:3002893|tcr3	65.5	29	10	0	34	120	24	52	6.0e-06	42.4	gb|BAA07390.1|ARO:3002893|tcr3 [Kitasatospora aureofaciens]	gb|BAA07390.1|ARO:3002893|tcr3 [Kitasatospora aureofaciens]
Merged2_2589846_388-585	gb|AAC73788.1|ARO:3003841|kdpE	57.4	61	26	0	7	189	163	223	1.5e-14	71.6	gb|AAC73788.1|ARO:3003841|kdpE [Escherichia coli str. K-12 substr. MG1655]	gb|AAC73788.1|ARO:3003841|kdpE [Escherichia coli str. K-12 substr. MG1655]
Merged2_2589856_595-924	gb|AAC75271.1|ARO:3003952|yojI	41.7	72	41	1	112	327	342	412	1.5e-11	62.4	gb|AAC75271.1|ARO:3003952|yojI [Escherichia coli str. K-12 substr. MG1655]	gb|AAC75271.1|ARO:3003952|yojI [Escherichia coli str. K-12 substr. MG1655]
Merged2_2589861_300-839	gb|BAD59497.1|ARO:3000501|Nocardia	75.0	180	43	2	1	537	982	1160	2.7e-74	271.6	gb|BAD59497.1|ARO:3000501|Nocardia rifampin resistant beta-subunit of RNA polymerase (rpoB2) [Nocardia farcinica IFM 10152]	gb|BAD59497.1|ARO:3000501|Nocardia rifampin resistant beta-subunit of RNA polymerase (rpoB2) [Nocardia farcinica IFM 10152]
Merged2_2589861_300-839	gb|WP_041777404.1|ARO:3004480|Bifidobacterium	72.5	178	49	0	1	534	999	1176	3.0e-73	268.1	gb|WP_041777404.1|ARO:3004480|Bifidobacterium adolescentis rpoB conferring resistance to rifampicin [Bifidobacterium adolescentis]	gb|WP_041777404.1|ARO:3004480|Bifidobacterium adolescentis rpoB conferring resistance to rifampicin [Bifidobacterium adolescentis]
Merged2_2589931_1-315	gb|AAG05915.1|ARO:3004074|MuxB	49.5	105	53	0	1	315	638	742	3.1e-25	107.8	gb|AAG05915.1|ARO:3004074|MuxB [Pseudomonas aeruginosa PAO1]	gb|AAG05915.1|ARO:3004074|MuxB [Pseudomonas aeruginosa PAO1]
Merged2_2589931_1-315	gb|AAG05914|ARO:3004075|MuxC	50.5	105	52	0	1	315	638	742	3.1e-25	107.8	gb|AAG05914|ARO:3004075|MuxC [Pseudomonas aeruginosa PAO1]	gb|AAG05914|ARO:3004075|MuxC [Pseudomonas aeruginosa PAO1]
Merged2_2589931_1-315	gb|BAE06006.1|ARO:3003705|mexN	41.3	104	61	0	1	312	637	740	1.7e-20	92.0	gb|BAE06006.1|ARO:3003705|mexN [Pseudomonas aeruginosa]	gb|BAE06006.1|ARO:3003705|mexN [Pseudomonas aeruginosa]
Merged2_2590061_68-556	gb|AAC75733.1|ARO:3000074|emrB	40.0	150	90	0	4	453	6	155	2.3e-27	115.5	gb|AAC75733.1|ARO:3000074|emrB [Escherichia coli str. K-12 substr. MG1655]	gb|AAC75733.1|ARO:3000074|emrB [Escherichia coli str. K-12 substr. MG1655]
Merged2_2590061_68-556	gb|EOU56998.1|ARO:3004597|Klebsiella	40.0	150	90	0	4	453	6	155	2.3e-27	115.5	gb|EOU56998.1|ARO:3004597|Klebsiella pneumoniae KpnH [Escherichia coli KTE14]	gb|EOU56998.1|ARO:3004597|Klebsiella pneumoniae KpnH [Escherichia coli KTE14]
Merged2_2590061_68-556	gb|AAF40764.1|ARO:3003962|farB	41.3	150	88	0	4	453	5	154	3.9e-27	114.8	gb|AAF40764.1|ARO:3003962|farB [Neisseria meningitidis MC58]	gb|AAF40764.1|ARO:3003962|farB [Neisseria meningitidis MC58]
Merged2_2590090_3-689	gb|APB03214.1|ARO:3003980|tetA(48)	46.0	211	113	1	1	633	34	243	4.8e-47	181.4	gb|APB03214.1|ARO:3003980|tetA(48) [Paenibacillus sp. LC231]	gb|APB03214.1|ARO:3003980|tetA(48) [Paenibacillus sp. LC231]
Merged2_2590128_2-319	gb|WP_102607457.1|ARO:3004361|sul4	42.5	73	42	0	43	261	165	237	4.6e-13	67.4	gb|WP_102607457.1|ARO:3004361|sul4 [Proteobacteria]	gb|WP_102607457.1|ARO:3004361|sul4 [Proteobacteria]
Merged2_2590247_1-483	gb|BAE06006.1|ARO:3003705|mexN	41.1	146	85	1	19	453	865	1010	1.1e-21	96.7	gb|BAE06006.1|ARO:3003705|mexN [Pseudomonas aeruginosa]	gb|BAE06006.1|ARO:3003705|mexN [Pseudomonas aeruginosa]
Merged2_2590270_3040-3408	gb|AAA50325.1|ARO:3003036|oleB	41.2	51	25	1	145	282	390	440	3.5e-04	38.1	gb|AAA50325.1|ARO:3003036|oleB [Streptomyces antibioticus]	gb|AAA50325.1|ARO:3003036|oleB [Streptomyces antibioticus]
Merged2_2590274_506-877	gb|AAB41059.1|ARO:3002884|iri	44.2	86	35	4	73	330	403	475	1.6e-09	55.8	gb|AAB41059.1|ARO:3002884|iri [Rhodococcus hoagii]	gb|AAB41059.1|ARO:3002884|iri [Rhodococcus hoagii]
Merged2_2590382_2-508	gb|AAC75137.1|ARO:3000794|mdtC	57.0	79	34	0	1	237	690	768	1.3e-20	93.2	gb|AAC75137.1|ARO:3000794|mdtC [Escherichia coli str. K-12 substr. MG1655]	gb|AAC75137.1|ARO:3000794|mdtC [Escherichia coli str. K-12 substr. MG1655]
Merged2_2590382_2-508	gb|AAG05914|ARO:3004075|MuxC	55.7	79	35	0	1	237	695	773	4.8e-20	91.3	gb|AAG05914|ARO:3004075|MuxC [Pseudomonas aeruginosa PAO1]	gb|AAG05914|ARO:3004075|MuxC [Pseudomonas aeruginosa PAO1]
Merged2_2590382_2-508	gb|AAG05915.1|ARO:3004074|MuxB	53.2	79	37	0	1	237	695	773	2.0e-18	85.9	gb|AAG05915.1|ARO:3004074|MuxB [Pseudomonas aeruginosa PAO1]	gb|AAG05915.1|ARO:3004074|MuxB [Pseudomonas aeruginosa PAO1]
Merged2_2590382_2-508	gb|AAC75136.1|ARO:3000793|mdtB	50.6	77	38	0	1	231	704	780	7.1e-16	77.4	gb|AAC75136.1|ARO:3000793|mdtB [Escherichia coli str. K-12 substr. MG1655]	gb|AAC75136.1|ARO:3000793|mdtB [Escherichia coli str. K-12 substr. MG1655]
Merged2_2590382_2-508	gb|BAE06006.1|ARO:3003705|mexN	46.8	79	42	0	1	237	694	772	9.7e-13	67.0	gb|BAE06006.1|ARO:3003705|mexN [Pseudomonas aeruginosa]	gb|BAE06006.1|ARO:3003705|mexN [Pseudomonas aeruginosa]
Merged2_2590441_194-1000	gb|AAM09850.1|ARO:3002944|vanHD	42.2	109	57	1	475	801	148	250	1.6e-14	73.6	gb|AAM09850.1|ARO:3002944|vanHD [Enterococcus faecium]	gb|AAM09850.1|ARO:3002944|vanHD [Enterococcus faecium]
Merged2_2590560_3-581	gb|AAV85982.1|ARO:3000535|macB	40.6	180	107	0	1	540	46	225	5.4e-36	144.4	gb|AAV85982.1|ARO:3000535|macB [Neisseria gonorrhoeae]	gb|AAV85982.1|ARO:3000535|macB [Neisseria gonorrhoeae]
Merged2_2590800_2-355	gb|AAA26832.1|ARO:3002827|tlrC	50.0	36	18	0	52	159	165	200	3.0e-05	41.6	gb|AAA26832.1|ARO:3002827|tlrC [Streptomyces fradiae]	gb|AAA26832.1|ARO:3002827|tlrC [Streptomyces fradiae]
Merged2_2590885_1-399	gb|CCP46065.1|ARO:3000816|mtrA	45.7	127	59	3	1	366	102	223	1.4e-22	99.4	gb|CCP46065.1|ARO:3000816|mtrA [Mycobacterium tuberculosis H37Rv]	gb|CCP46065.1|ARO:3000816|mtrA [Mycobacterium tuberculosis H37Rv]
Merged2_2591000_2-553	gb|BAD59497.1|ARO:3000501|Nocardia	69.9	176	53	0	1	528	164	339	1.0e-68	253.1	gb|BAD59497.1|ARO:3000501|Nocardia rifampin resistant beta-subunit of RNA polymerase (rpoB2) [Nocardia farcinica IFM 10152]	gb|BAD59497.1|ARO:3000501|Nocardia rifampin resistant beta-subunit of RNA polymerase (rpoB2) [Nocardia farcinica IFM 10152]
Merged2_2591000_2-553	gb|WP_041777404.1|ARO:3004480|Bifidobacterium	55.0	189	78	1	1	546	170	358	7.4e-59	220.3	gb|WP_041777404.1|ARO:3004480|Bifidobacterium adolescentis rpoB conferring resistance to rifampicin [Bifidobacterium adolescentis]	gb|WP_041777404.1|ARO:3004480|Bifidobacterium adolescentis rpoB conferring resistance to rifampicin [Bifidobacterium adolescentis]
Merged2_2591117_37-762	gb|NP_862226.1|ARO:3004639|Corynebacterium	46.8	77	39	1	436	666	432	506	5.4e-09	55.1	gb|NP_862226.1|ARO:3004639|Corynebacterium striatum tetA [Corynebacterium striatum]	gb|NP_862226.1|ARO:3004639|Corynebacterium striatum tetA [Corynebacterium striatum]
Merged2_2591145_1-369	gb|AAD51348.1|ARO:3003066|smeR	47.8	115	56	1	16	360	41	151	3.0e-24	104.8	gb|AAD51348.1|ARO:3003066|smeR [Stenotrophomonas maltophilia]	gb|AAD51348.1|ARO:3003066|smeR [Stenotrophomonas maltophilia]
Merged2_2591145_1-369	gb|BAA15935.1|ARO:3000828|baeR	45.4	108	58	1	16	339	43	149	7.0e-21	93.6	gb|BAA15935.1|ARO:3000828|baeR [Escherichia coli str. K-12 substr. W3110]	gb|BAA15935.1|ARO:3000828|baeR [Escherichia coli str. K-12 substr. W3110]
Merged2_2591145_1-369	gb|BAE85478.1|ARO:3003728|vanRI	47.7	86	45	0	13	270	34	119	1.1e-18	86.3	gb|BAE85478.1|ARO:3003728|vanRI [Desulfitobacterium hafniense Y51]	gb|BAE85478.1|ARO:3003728|vanRI [Desulfitobacterium hafniense Y51]
Merged2_2591145_1-369	gb|AAF86641.1|ARO:3002922|vanRC	50.6	85	42	0	16	270	35	119	3.3e-18	84.7	gb|AAF86641.1|ARO:3002922|vanRC [Enterococcus gallinarum]	gb|AAF86641.1|ARO:3002922|vanRC [Enterococcus gallinarum]
Merged2_2591145_1-369	gb|AAB05622.1|ARO:3002921|vanRB	52.9	85	40	0	16	270	35	119	1.2e-17	82.8	gb|AAB05622.1|ARO:3002921|vanRB [Enterococcus faecalis]	gb|AAB05622.1|ARO:3002921|vanRB [Enterococcus faecalis]
Merged2_2591145_1-369	gb|AAA65953.1|ARO:3002919|vanRA	48.2	83	43	0	22	270	37	119	3.6e-17	81.3	gb|AAA65953.1|ARO:3002919|vanRA [Enterococcus faecium]	gb|AAA65953.1|ARO:3002919|vanRA [Enterococcus faecium]
Merged2_2591145_1-369	gb|AEP40503.1|ARO:3002929|vanRN	47.7	86	45	0	13	270	33	118	4.7e-17	80.9	gb|AEP40503.1|ARO:3002929|vanRN [Enterococcus faecium]	gb|AEP40503.1|ARO:3002929|vanRN [Enterococcus faecium]
Merged2_2591145_1-369	gb|ABX54691.1|ARO:3002927|vanRL	48.2	85	44	0	16	270	35	119	1.0e-16	79.7	gb|ABX54691.1|ARO:3002927|vanRL [Enterococcus faecalis]	gb|ABX54691.1|ARO:3002927|vanRL [Enterococcus faecalis]
Merged2_2591145_1-369	gb|AAM09851.1|ARO:3002923|vanRD	44.2	86	47	1	13	270	34	118	3.4e-15	74.7	gb|AAM09851.1|ARO:3002923|vanRD [Enterococcus faecium]	gb|AAM09851.1|ARO:3002923|vanRD [Enterococcus faecium]
Merged2_2591145_1-369	gb|AAG06465.1|ARO:3005063|cprR	46.6	73	38	1	55	270	48	120	3.7e-14	71.2	gb|AAG06465.1|ARO:3005063|cprR [Pseudomonas aeruginosa PAO1]	gb|AAG06465.1|ARO:3005063|cprR [Pseudomonas aeruginosa PAO1]
Merged2_2591156_2-340	gb|CAA36304.1|ARO:3000251|msrA	53.1	32	15	0	16	111	410	441	2.1e-03	35.4	gb|CAA36304.1|ARO:3000251|msrA [Staphylococcus epidermidis]	gb|CAA36304.1|ARO:3000251|msrA [Staphylococcus epidermidis]
Merged2_2591343_1-456	gb|AAF67494.2|ARO:3002522|novA	50.3	149	73	1	1	444	393	541	6.8e-34	137.1	gb|AAF67494.2|ARO:3002522|novA [Streptomyces niveus]	gb|AAF67494.2|ARO:3002522|novA [Streptomyces niveus]
Merged2_2591343_1-456	gb|WP_104671188.1|ARO:3003948|efrA	43.2	148	83	1	4	444	365	512	5.4e-31	127.5	gb|WP_104671188.1|ARO:3003948|efrA [Enterococcus faecalis]	gb|WP_104671188.1|ARO:3003948|efrA [Enterococcus faecalis]
Merged2_2591343_1-456	gb|AAC74000.1|ARO:3003950|msbA	42.5	153	86	1	1	453	374	526	3.1e-26	111.7	gb|AAC74000.1|ARO:3003950|msbA [Escherichia coli str. K-12 substr. MG1655]	gb|AAC74000.1|ARO:3003950|msbA [Escherichia coli str. K-12 substr. MG1655]
Merged2_2591343_1-456	gb|NP_862226.1|ARO:3004639|Corynebacterium	45.1	102	48	2	163	447	386	486	7.9e-14	70.5	gb|NP_862226.1|ARO:3004639|Corynebacterium striatum tetA [Corynebacterium striatum]	gb|NP_862226.1|ARO:3004639|Corynebacterium striatum tetA [Corynebacterium striatum]
Merged2_2591414_465-728	gb|AAF86642.1|ARO:3002933|vanSC	41.9	62	35	1	10	195	301	361	4.1e-07	47.4	gb|AAF86642.1|ARO:3002933|vanSC [Enterococcus gallinarum]	gb|AAF86642.1|ARO:3002933|vanSC [Enterococcus gallinarum]
Merged2_2591502_3-203	gb|AAR96051.1|ARO:3002894|otrC	45.9	37	20	0	88	198	14	50	5.5e-04	36.6	gb|AAR96051.1|ARO:3002894|otrC [Streptomyces rimosus]	gb|AAR96051.1|ARO:3002894|otrC [Streptomyces rimosus]
Merged2_2591690_1-465	gb|AAG03548.1|ARO:3003681|TriC	48.1	154	77	2	7	459	612	765	2.2e-35	142.1	gb|AAG03548.1|ARO:3003681|TriC [Pseudomonas aeruginosa PAO1]	gb|AAG03548.1|ARO:3003681|TriC [Pseudomonas aeruginosa PAO1]
Merged2_2591690_1-465	gb|AAG07064.1|ARO:3003693|mexK	41.9	148	83	2	19	453	624	771	1.1e-26	113.2	gb|AAG07064.1|ARO:3003693|mexK [Pseudomonas aeruginosa PAO1]	gb|AAG07064.1|ARO:3003693|mexK [Pseudomonas aeruginosa PAO1]
Merged2_2591693_1-177	gb|AET10445.1|ARO:3004033|tetB(46)	59.5	42	17	0	1	126	533	574	3.9e-09	53.5	gb|AET10445.1|ARO:3004033|tetB(46) [Streptococcus australis]	gb|AET10445.1|ARO:3004033|tetB(46) [Streptococcus australis]
Merged2_2591693_1-177	gb|AAF67494.2|ARO:3002522|novA	49.1	55	23	1	1	165	556	605	8.6e-09	52.4	gb|AAF67494.2|ARO:3002522|novA [Streptomyces niveus]	gb|AAF67494.2|ARO:3002522|novA [Streptomyces niveus]
Merged2_2591775_1-351	gb|AHA41504.1|ARO:3002941|vanSO	78.3	115	25	0	1	345	88	202	2.4e-42	164.9	gb|AHA41504.1|ARO:3002941|vanSO [Rhodococcus hoagii]	gb|AHA41504.1|ARO:3002941|vanSO [Rhodococcus hoagii]
Merged2_2591878_1-351	gb|NP_862226.1|ARO:3004639|Corynebacterium	71.9	32	9	0	241	336	443	474	3.2e-07	48.1	gb|NP_862226.1|ARO:3004639|Corynebacterium striatum tetA [Corynebacterium striatum]	gb|NP_862226.1|ARO:3004639|Corynebacterium striatum tetA [Corynebacterium striatum]
Merged2_2591901_2-349	gb|AAC76298.1|ARO:3000502|acrF	55.8	113	50	0	1	339	27	139	3.5e-30	124.4	gb|AAC76298.1|ARO:3000502|acrF [Escherichia coli str. K-12 substr. MG1655]	gb|AAC76298.1|ARO:3000502|acrF [Escherichia coli str. K-12 substr. MG1655]
Merged2_2591901_2-349	gb|AAB58161.1|ARO:3003010|ceoB	52.6	116	55	0	1	348	29	144	4.6e-30	124.0	gb|AAB58161.1|ARO:3003010|ceoB [Burkholderia cepacia]	gb|AAB58161.1|ARO:3003010|ceoB [Burkholderia cepacia]
Merged2_2591901_2-349	gb|CAJ77856.1|ARO:3000777|adeF	48.3	116	60	0	1	348	29	144	1.2e-27	115.9	gb|CAJ77856.1|ARO:3000777|adeF [Acinetobacter baumannii AYE]	gb|CAJ77856.1|ARO:3000777|adeF [Acinetobacter baumannii AYE]
Merged2_2591901_2-349	gb|AAP43110.2|ARO:3003923|oqxB	49.6	113	57	0	10	348	32	144	2.8e-27	114.8	gb|AAP43110.2|ARO:3003923|oqxB [Escherichia coli]	gb|AAP43110.2|ARO:3003923|oqxB [Escherichia coli]
Merged2_2591901_2-349	gb|AAC76539.1|ARO:3000796|mdtF	48.7	113	58	0	1	339	27	139	8.9e-26	109.8	gb|AAC76539.1|ARO:3000796|mdtF [Escherichia coli str. K-12 substr. MG1655]	gb|AAC76539.1|ARO:3000796|mdtF [Escherichia coli str. K-12 substr. MG1655]
Merged2_2591901_2-349	gb|EGP45231.1|ARO:3004144|AxyY	44.8	116	64	0	1	348	27	142	6.0e-22	97.1	gb|EGP45231.1|ARO:3004144|AxyY [Achromobacter insuavis AXX-A]	gb|EGP45231.1|ARO:3004144|AxyY [Achromobacter insuavis AXX-A]
Merged2_2591901_2-349	gb|BAA34300.1|ARO:3003033|mexY	41.6	113	65	1	10	348	30	141	1.8e-18	85.5	gb|BAA34300.1|ARO:3003033|mexY [Pseudomonas aeruginosa PAO1]	gb|BAA34300.1|ARO:3003033|mexY [Pseudomonas aeruginosa PAO1]
Merged2_2591994_1-366	gb|ADM92605.1|ARO:3000553|adeR	43.4	53	29	1	19	177	182	233	3.1e-05	41.6	gb|ADM92605.1|ARO:3000553|adeR [Acinetobacter baumannii]	gb|ADM92605.1|ARO:3000553|adeR [Acinetobacter baumannii]
Merged2_2592030_244-1134	gb|AEP40500.1|ARO:3002912|vanN	41.1	258	145	3	91	861	92	343	2.4e-51	196.1	gb|AEP40500.1|ARO:3002912|vanN [Enterococcus faecium]	gb|AEP40500.1|ARO:3002912|vanN [Enterococcus faecium]
Merged2_2592030_244-1134	gb|AAA24786.1|ARO:3000368|vanC	41.6	257	144	3	91	858	89	340	1.1e-48	187.2	gb|AAA24786.1|ARO:3000368|vanC [Enterococcus gallinarum]	gb|AAA24786.1|ARO:3000368|vanC [Enterococcus gallinarum]
Merged2_2592030_244-1134	gb|KTE89608.1|ARO:3003723|vanI	41.8	263	136	5	88	858	91	342	3.1e-46	179.1	gb|KTE89608.1|ARO:3003723|vanI [Desulfitobacterium hafniense]	gb|KTE89608.1|ARO:3003723|vanI [Desulfitobacterium hafniense]
Merged2_2592116_1-591	gb|AAC73788.1|ARO:3003841|kdpE	45.5	200	105	3	1	591	6	204	3.8e-45	174.9	gb|AAC73788.1|ARO:3003841|kdpE [Escherichia coli str. K-12 substr. MG1655]	gb|AAC73788.1|ARO:3003841|kdpE [Escherichia coli str. K-12 substr. MG1655]
Merged2_2592246_3-833	gb|AAB41957.1|ARO:3000801|MexD	40.3	191	112	1	256	828	815	1003	2.2e-30	126.3	gb|AAB41957.1|ARO:3000801|MexD [Pseudomonas aeruginosa]	gb|AAB41957.1|ARO:3000801|MexD [Pseudomonas aeruginosa]
Merged2_2592246_3-833	gb|AAA74437.1|ARO:3000378|MexB	41.9	191	109	1	256	828	818	1006	6.4e-30	124.8	gb|AAA74437.1|ARO:3000378|MexB [Pseudomonas aeruginosa]	gb|AAA74437.1|ARO:3000378|MexB [Pseudomonas aeruginosa]
Merged2_2592246_3-833	gb|AAB58161.1|ARO:3003010|ceoB	40.4	213	124	3	196	831	806	1016	1.9e-29	123.2	gb|AAB58161.1|ARO:3003010|ceoB [Burkholderia cepacia]	gb|AAB58161.1|ARO:3003010|ceoB [Burkholderia cepacia]
Merged2_2592246_3-833	gb|BAE06008.1|ARO:3003699|mexQ	40.1	212	126	1	190	825	798	1008	2.4e-29	122.9	gb|BAE06008.1|ARO:3003699|mexQ [Pseudomonas aeruginosa]	gb|BAE06008.1|ARO:3003699|mexQ [Pseudomonas aeruginosa]
Merged2_2592246_3-833	gb|AAC76539.1|ARO:3000796|mdtF	41.1	192	110	2	256	828	817	1006	7.1e-29	121.3	gb|AAC76539.1|ARO:3000796|mdtF [Escherichia coli str. K-12 substr. MG1655]	gb|AAC76539.1|ARO:3000796|mdtF [Escherichia coli str. K-12 substr. MG1655]
Merged2_2592246_3-833	gb|AAC73564.1|ARO:3000216|acrB	40.6	192	111	2	256	828	819	1008	1.2e-28	120.6	gb|AAC73564.1|ARO:3000216|acrB [Escherichia coli str. K-12 substr. MG1655]	gb|AAC73564.1|ARO:3000216|acrB [Escherichia coli str. K-12 substr. MG1655]
Merged2_2592246_3-833	gb|AAG05882.1|ARO:3000804|MexF	40.5	190	112	1	256	825	829	1017	1.3e-27	117.1	gb|AAG05882.1|ARO:3000804|MexF [Pseudomonas aeruginosa PAO1]	gb|AAG05882.1|ARO:3000804|MexF [Pseudomonas aeruginosa PAO1]
Merged2_2592246_3-833	gb|CAH35802.1|ARO:3002983|amrB	40.3	191	112	1	256	828	813	1001	1.7e-27	116.7	gb|CAH35802.1|ARO:3002983|amrB [Burkholderia pseudomallei K96243]	gb|CAH35802.1|ARO:3002983|amrB [Burkholderia pseudomallei K96243]
Merged2_2592246_3-833	gb|BAA34300.1|ARO:3003033|mexY	42.4	139	80	0	412	828	864	1002	9.3e-21	94.4	gb|BAA34300.1|ARO:3003033|mexY [Pseudomonas aeruginosa PAO1]	gb|BAA34300.1|ARO:3003033|mexY [Pseudomonas aeruginosa PAO1]
Merged2_2592481_2-400	gb|NP_388442.1|ARO:3004476|vmlR	43.9	41	23	0	40	162	21	61	1.4e-06	46.2	gb|NP_388442.1|ARO:3004476|vmlR [Bacillus subtilis subsp. subtilis str. 168]	gb|NP_388442.1|ARO:3004476|vmlR [Bacillus subtilis subsp. subtilis str. 168]
Merged2_2592516_3-596	gb|AAC32027.1|ARO:3002817|carA	46.5	99	52	1	145	441	167	264	2.4e-18	85.9	gb|AAC32027.1|ARO:3002817|carA [Streptomyces thermotolerans]	gb|AAC32027.1|ARO:3002817|carA [Streptomyces thermotolerans]
Merged2_2592516_3-596	gb|CAA45050.1|ARO:3002828|srmB	43.7	103	57	1	145	453	166	267	4.0e-18	85.1	gb|CAA45050.1|ARO:3002828|srmB [Streptomyces ambofaciens]	gb|CAA45050.1|ARO:3002828|srmB [Streptomyces ambofaciens]
Merged2_2592516_3-596	gb|AAA26832.1|ARO:3002827|tlrC	45.8	96	51	1	145	432	166	260	8.9e-18	84.0	gb|AAA26832.1|ARO:3002827|tlrC [Streptomyces fradiae]	gb|AAA26832.1|ARO:3002827|tlrC [Streptomyces fradiae]
Merged2_2592516_3-596	gb|ACB05808.1|ARO:3003109|msrE	44.4	90	49	1	154	423	100	188	7.1e-15	74.3	gb|ACB05808.1|ARO:3003109|msrE [Acinetobacter baumannii]	gb|ACB05808.1|ARO:3003109|msrE [Acinetobacter baumannii]
Merged2_2592516_3-596	gb|CBY88983.1|ARO:3002833|vgaE	41.9	86	49	1	145	402	381	465	7.1e-15	74.3	gb|CBY88983.1|ARO:3002833|vgaE [Staphylococcus aureus subsp. aureus ST398]	gb|CBY88983.1|ARO:3002833|vgaE [Staphylococcus aureus subsp. aureus ST398]
Merged2_2592516_3-596	gb|AAK01167.1|ARO:3002819|msrC	43.4	76	43	0	142	369	406	481	7.8e-14	70.9	gb|AAK01167.1|ARO:3002819|msrC [Enterococcus faecium]	gb|AAK01167.1|ARO:3002819|msrC [Enterococcus faecium]
Merged2_2592516_3-596	gb|CBL58195.1|ARO:3002831|vgaC	44.4	72	40	0	142	357	380	451	7.8e-14	70.9	gb|CBL58195.1|ARO:3002831|vgaC [Staphylococcus aureus]	gb|CBL58195.1|ARO:3002831|vgaC [Staphylococcus aureus]
Merged2_2592516_3-596	gb|CAA36304.1|ARO:3000251|msrA	50.8	63	31	0	154	342	410	472	5.6e-12	64.7	gb|CAA36304.1|ARO:3000251|msrA [Staphylococcus epidermidis]	gb|CAA36304.1|ARO:3000251|msrA [Staphylococcus epidermidis]
Merged2_2592516_3-596	gb|ABX00624.1|ARO:3002881|lmrC	44.8	67	37	0	142	342	138	204	2.1e-11	62.8	gb|ABX00624.1|ARO:3002881|lmrC [Streptomyces lincolnensis]	gb|ABX00624.1|ARO:3002881|lmrC [Streptomyces lincolnensis]
Merged2_2592516_3-596	gb|SOX29786.1|ARO:3004730|tva(A)	41.8	91	47	2	154	408	113	203	2.8e-11	62.4	gb|SOX29786.1|ARO:3004730|tva(A) [Brachyspira hyodysenteriae]	gb|SOX29786.1|ARO:3004730|tva(A) [Brachyspira hyodysenteriae]
Merged2_2592553_3-401	gb|AYV52072.1|ARO:3002882|lmrD	46.1	128	69	0	16	399	440	567	2.4e-30	125.2	gb|AYV52072.1|ARO:3002882|lmrD [Lactococcus lactis]	gb|AYV52072.1|ARO:3002882|lmrD [Lactococcus lactis]
Merged2_2592553_3-401	gb|AAK76136.1|ARO:3000025|patB	44.3	131	73	0	7	399	361	491	3.2e-27	114.8	gb|AAK76136.1|ARO:3000025|patB [Streptococcus pneumoniae TIGR4]	gb|AAK76136.1|ARO:3000025|patB [Streptococcus pneumoniae TIGR4]
Merged2_2592553_3-401	gb|CDO61516.1|ARO:3003949|efrB	40.6	128	76	0	16	399	183	310	4.6e-26	110.9	gb|CDO61516.1|ARO:3003949|efrB [Enterococcus faecium]	gb|CDO61516.1|ARO:3003949|efrB [Enterococcus faecium]
Merged2_2592564_2-304	gb|BAA11236.1|ARO:3000206|emrK	46.2	65	34	1	88	279	172	236	5.1e-09	53.9	gb|BAA11236.1|ARO:3000206|emrK [Escherichia coli]	gb|BAA11236.1|ARO:3000206|emrK [Escherichia coli]
Merged2_2592564_2-304	gb|AAF40763.1|ARO:3003961|farA	44.6	65	35	1	88	279	213	277	8.6e-09	53.1	gb|AAF40763.1|ARO:3003961|farA [Neisseria meningitidis MC58]	gb|AAF40763.1|ARO:3003961|farA [Neisseria meningitidis MC58]
Merged2_2592564_2-304	gb|BAA16547.1|ARO:3000027|emrA	41.5	65	37	1	88	279	215	279	2.1e-07	48.5	gb|BAA16547.1|ARO:3000027|emrA [Escherichia coli str. K-12 substr. W3110]	gb|BAA16547.1|ARO:3000027|emrA [Escherichia coli str. K-12 substr. W3110]
Merged2_2592639_2-250	gb|AAD50818.2|ARO:3002019|CMY-8	40.5	74	44	0	4	225	23	96	4.4e-11	60.5	gb|AAD50818.2|ARO:3002019|CMY-8 [Klebsiella pneumoniae]	gb|AAD50818.2|ARO:3002019|CMY-8 [Klebsiella pneumoniae]
Merged2_2592639_2-250	gb|BAA02563.2|ARO:3002182|MOX-1	40.5	74	44	0	4	225	23	96	4.4e-11	60.5	gb|BAA02563.2|ARO:3002182|MOX-1 [Klebsiella pneumoniae]	gb|BAA02563.2|ARO:3002182|MOX-1 [Klebsiella pneumoniae]
Merged2_2592639_2-250	gb|CAA63264.1|ARO:3002012|CMY-1	40.5	74	44	0	4	225	23	96	5.8e-11	60.1	gb|CAA63264.1|ARO:3002012|CMY-1 [Klebsiella pneumoniae]	gb|CAA63264.1|ARO:3002012|CMY-1 [Klebsiella pneumoniae]
Merged2_2592639_2-250	gb|AAK31368.1|ARO:3002021|CMY-10	40.5	74	44	0	4	225	23	96	5.8e-11	60.1	gb|AAK31368.1|ARO:3002021|CMY-10 [Klebsiella aerogenes]	gb|AAK31368.1|ARO:3002021|CMY-10 [Klebsiella aerogenes]
Merged2_2592639_2-250	gb|AAK31370.1|ARO:3002022|CMY-11	40.5	74	44	0	4	225	23	96	5.8e-11	60.1	gb|AAK31370.1|ARO:3002022|CMY-11 [Escherichia coli]	gb|AAK31370.1|ARO:3002022|CMY-11 [Escherichia coli]
Merged2_2592639_2-250	gb|BAB72158.1|ARO:3002020|CMY-9	40.5	74	44	0	4	225	23	96	7.6e-11	59.7	gb|BAB72158.1|ARO:3002020|CMY-9 [Escherichia coli]	gb|BAB72158.1|ARO:3002020|CMY-9 [Escherichia coli]
Merged2_2592639_2-250	gb|BAE48233.1|ARO:3002030|CMY-19	40.5	74	44	0	4	225	23	96	7.6e-11	59.7	gb|BAE48233.1|ARO:3002030|CMY-19 [Klebsiella pneumoniae]	gb|BAE48233.1|ARO:3002030|CMY-19 [Klebsiella pneumoniae]
Merged2_2592639_2-250	gb|AIG22447.1|ARO:3002191|MOX-9	41.8	67	39	0	25	225	30	96	4.9e-10	57.0	gb|AIG22447.1|ARO:3002191|MOX-9 [Citrobacter freundii]	gb|AIG22447.1|ARO:3002191|MOX-9 [Citrobacter freundii]
Merged2_2592639_2-250	gb|CAA56561.1|ARO:3003553|CepS	46.2	52	28	0	70	225	42	93	6.4e-10	56.6	gb|CAA56561.1|ARO:3003553|CepS beta-lactamase [Aeromonas sobria]	gb|CAA56561.1|ARO:3003553|CepS beta-lactamase [Aeromonas sobria]
Merged2_2592639_2-250	gb|AHF82024.1|ARO:3004648|AQU-3	48.1	52	27	0	70	225	42	93	1.9e-09	55.1	gb|AHF82024.1|ARO:3004648|AQU-3 [Aeromonas dhakensis]	gb|AHF82024.1|ARO:3004648|AQU-3 [Aeromonas dhakensis]
Merged2_2592639_2-250	gb|BAM76830.1|ARO:3002993|AQU-1	44.2	52	29	0	70	225	42	93	2.1e-08	51.6	gb|BAM76830.1|ARO:3002993|AQU-1 [Aeromonas dhakensis]	gb|BAM76830.1|ARO:3002993|AQU-1 [Aeromonas dhakensis]
Merged2_2592639_2-250	gb|CAA71947.1|ARO:3002157|FOX-3	46.2	52	28	0	70	225	42	93	2.7e-08	51.2	gb|CAA71947.1|ARO:3002157|FOX-3 [Klebsiella oxytoca]	gb|CAA71947.1|ARO:3002157|FOX-3 [Klebsiella oxytoca]
Merged2_2592639_2-250	gb|ADK73994.1|ARO:3002161|FOX-8	46.2	52	28	0	70	225	42	93	2.7e-08	51.2	gb|ADK73994.1|ARO:3002161|FOX-8 [Escherichia coli]	gb|ADK73994.1|ARO:3002161|FOX-8 [Escherichia coli]
Merged2_2592639_2-250	gb|ABW05394.1|ARO:3004450|TRU-1	48.0	50	26	0	76	225	44	93	2.7e-08	51.2	gb|ABW05394.1|ARO:3004450|TRU-1 [Aeromonas enteropelogenes]	gb|ABW05394.1|ARO:3004450|TRU-1 [Aeromonas enteropelogenes]
Merged2_2592639_2-250	gb|ABI18382.1|ARO:3003855|ADC-10	40.4	52	31	0	73	228	46	97	3.5e-08	50.8	gb|ABI18382.1|ARO:3003855|ADC-10 [Acinetobacter baumannii]	gb|ABI18382.1|ARO:3003855|ADC-10 [Acinetobacter baumannii]
Merged2_2592639_2-250	gb|CAA54602.1|ARO:3002155|FOX-1	46.2	52	28	0	70	225	42	93	4.6e-08	50.4	gb|CAA54602.1|ARO:3002155|FOX-1 [Klebsiella pneumoniae]	gb|CAA54602.1|ARO:3002155|FOX-1 [Klebsiella pneumoniae]
Merged2_2592639_2-250	gb|CAG28256.1|ARO:3002160|FOX-7	46.2	52	28	0	70	225	42	93	4.6e-08	50.4	gb|CAG28256.1|ARO:3002160|FOX-7 [Klebsiella pneumoniae]	gb|CAG28256.1|ARO:3002160|FOX-7 [Klebsiella pneumoniae]
Merged2_2592639_2-250	gb|CAA71325.1|ARO:3002156|FOX-2	46.2	52	28	0	70	225	42	93	4.6e-08	50.4	gb|CAA71325.1|ARO:3002156|FOX-2 [Escherichia coli]	gb|CAA71325.1|ARO:3002156|FOX-2 [Escherichia coli]
Merged2_2592639_2-250	gb|AHF82023.1|ARO:3004647|AQU-2	44.2	52	29	0	70	225	42	93	4.6e-08	50.4	gb|AHF82023.1|ARO:3004647|AQU-2 [Aeromonas hydrophila]	gb|AHF82023.1|ARO:3004647|AQU-2 [Aeromonas hydrophila]
Merged2_2592639_2-250	gb|AGE45503.1|ARO:3002162|FOX-10	46.2	52	28	0	70	225	42	93	6.0e-08	50.1	gb|AGE45503.1|ARO:3002162|FOX-10 [Klebsiella pneumoniae]	gb|AGE45503.1|ARO:3002162|FOX-10 [Klebsiella pneumoniae]
Merged2_2592639_2-250	gb|AEK78851.1|ARO:3002163|FOX-9	46.2	52	28	0	70	225	42	93	6.0e-08	50.1	gb|AEK78851.1|ARO:3002163|FOX-9 [Klebsiella pneumoniae]	gb|AEK78851.1|ARO:3002163|FOX-9 [Klebsiella pneumoniae]
Merged2_2592639_2-250	gb|AAG12974.1|ARO:3002159|FOX-5	46.2	52	28	0	70	225	42	93	6.0e-08	50.1	gb|AAG12974.1|ARO:3002159|FOX-5 [Klebsiella pneumoniae]	gb|AAG12974.1|ARO:3002159|FOX-5 [Klebsiella pneumoniae]
Merged2_2592639_2-250	gb|CAB89086.1|ARO:3002158|FOX-4	46.2	52	28	0	70	225	42	93	6.0e-08	50.1	gb|CAB89086.1|ARO:3002158|FOX-4 [Escherichia coli]	gb|CAB89086.1|ARO:3002158|FOX-4 [Escherichia coli]
Merged2_2592739_33-320	gb|AAA27471.1|ARO:3000205|tetX	43.6	39	22	0	234	118	12	50	4.7e-04	37.4	gb|AAA27471.1|ARO:3000205|tetX [Bacteroides fragilis]	gb|AAA27471.1|ARO:3000205|tetX [Bacteroides fragilis]
Merged2_2592739_33-320	gb|QBQ85438.1|ARO:3004719|Tet(X3)	43.6	39	22	0	234	118	12	50	4.7e-04	37.4	gb|QBQ85438.1|ARO:3004719|Tet(X3) [Acinetobacter baumannii]	gb|QBQ85438.1|ARO:3004719|Tet(X3) [Acinetobacter baumannii]
Merged2_2592739_33-320	gb|QBQ69719.1|ARO:3004720|Tet(X4)	43.6	39	22	0	234	118	9	47	4.7e-04	37.4	gb|QBQ69719.1|ARO:3004720|Tet(X4) [Escherichia coli]	gb|QBQ69719.1|ARO:3004720|Tet(X4) [Escherichia coli]
Merged2_2592739_33-320	gb|WP_150378267.1|ARO:3005057|Tet(X5)	43.6	39	22	0	234	118	12	50	4.7e-04	37.4	gb|WP_150378267.1|ARO:3005057|Tet(X5) [Acinetobacter pittii]	gb|WP_150378267.1|ARO:3005057|Tet(X5) [Acinetobacter pittii]
Merged2_2592904_3-971	gb|AAP43110.2|ARO:3003923|oqxB	55.3	322	144	0	1	966	158	479	7.6e-99	354.0	gb|AAP43110.2|ARO:3003923|oqxB [Escherichia coli]	gb|AAP43110.2|ARO:3003923|oqxB [Escherichia coli]
Merged2_2592904_3-971	gb|AAB58161.1|ARO:3003010|ceoB	52.8	322	152	0	1	966	158	479	4.0e-92	331.6	gb|AAB58161.1|ARO:3003010|ceoB [Burkholderia cepacia]	gb|AAB58161.1|ARO:3003010|ceoB [Burkholderia cepacia]
Merged2_2592904_3-971	gb|AAG05882.1|ARO:3000804|MexF	51.6	322	156	0	1	966	158	479	1.2e-91	330.1	gb|AAG05882.1|ARO:3000804|MexF [Pseudomonas aeruginosa PAO1]	gb|AAG05882.1|ARO:3000804|MexF [Pseudomonas aeruginosa PAO1]
Merged2_2592904_3-971	gb|AAL19305.1|ARO:3000790|mdsB	52.5	322	152	1	1	966	158	478	2.4e-89	322.4	gb|AAL19305.1|ARO:3000790|mdsB [Salmonella enterica subsp. enterica serovar Typhimurium str. LT2]	gb|AAL19305.1|ARO:3000790|mdsB [Salmonella enterica subsp. enterica serovar Typhimurium str. LT2]
Merged2_2592904_3-971	gb|CAJ77856.1|ARO:3000777|adeF	49.4	322	161	1	1	966	158	477	6.6e-87	314.3	gb|CAJ77856.1|ARO:3000777|adeF [Acinetobacter baumannii AYE]	gb|CAJ77856.1|ARO:3000777|adeF [Acinetobacter baumannii AYE]
Merged2_2592904_3-971	gb|ABS43151.1|ARO:3000784|cmeB	47.7	325	168	1	1	969	157	481	5.8e-83	301.2	gb|ABS43151.1|ARO:3000784|cmeB [Campylobacter jejuni subsp. doylei 269.97]	gb|ABS43151.1|ARO:3000784|cmeB [Campylobacter jejuni subsp. doylei 269.97]
Merged2_2592904_3-971	gb|BAE06008.1|ARO:3003699|mexQ	50.0	322	160	1	1	966	158	478	8.4e-82	297.4	gb|BAE06008.1|ARO:3003699|mexQ [Pseudomonas aeruginosa]	gb|BAE06008.1|ARO:3003699|mexQ [Pseudomonas aeruginosa]
Merged2_2592904_3-971	gb|CAC14595.1|ARO:3003056|smeE	48.4	320	163	2	1	957	156	474	2.7e-80	292.4	gb|CAC14595.1|ARO:3003056|smeE [Stenotrophomonas maltophilia]	gb|CAC14595.1|ARO:3003056|smeE [Stenotrophomonas maltophilia]
Merged2_2592904_3-971	gb|AAC73564.1|ARO:3000216|acrB	48.4	320	163	2	1	957	156	474	1.0e-79	290.4	gb|AAC73564.1|ARO:3000216|acrB [Escherichia coli str. K-12 substr. MG1655]	gb|AAC73564.1|ARO:3000216|acrB [Escherichia coli str. K-12 substr. MG1655]
Merged2_2592904_3-971	gb|AAC76298.1|ARO:3000502|acrF	49.4	320	160	2	1	957	156	474	1.3e-79	290.0	gb|AAC76298.1|ARO:3000502|acrF [Escherichia coli str. K-12 substr. MG1655]	gb|AAC76298.1|ARO:3000502|acrF [Escherichia coli str. K-12 substr. MG1655]
Merged2_2592904_3-971	gb|AAA74437.1|ARO:3000378|MexB	48.4	320	163	2	1	957	156	474	4.3e-78	285.0	gb|AAA74437.1|ARO:3000378|MexB [Pseudomonas aeruginosa]	gb|AAA74437.1|ARO:3000378|MexB [Pseudomonas aeruginosa]
Merged2_2592904_3-971	gb|BAA16344.1|ARO:3000491|acrD	45.4	324	175	2	1	969	156	478	2.0e-75	276.2	gb|BAA16344.1|ARO:3000491|acrD [Escherichia coli str. K-12 substr. W3110]	gb|BAA16344.1|ARO:3000491|acrD [Escherichia coli str. K-12 substr. W3110]
Merged2_2592904_3-971	gb|AAC76539.1|ARO:3000796|mdtF	44.8	324	177	2	1	969	156	478	1.7e-74	273.1	gb|AAC76539.1|ARO:3000796|mdtF [Escherichia coli str. K-12 substr. MG1655]	gb|AAC76539.1|ARO:3000796|mdtF [Escherichia coli str. K-12 substr. MG1655]
Merged2_2592904_3-971	gb|AAD51345.1|ARO:3003052|smeB	45.1	324	176	2	1	969	156	478	1.7e-74	273.1	gb|AAD51345.1|ARO:3003052|smeB [Stenotrophomonas maltophilia]	gb|AAD51345.1|ARO:3003052|smeB [Stenotrophomonas maltophilia]
Merged2_2592904_3-971	gb|AAX14802.1|ARO:3000781|adeJ	44.4	324	178	2	1	969	156	478	4.2e-73	268.5	gb|AAX14802.1|ARO:3000781|adeJ [Acinetobacter baumannii]	gb|AAX14802.1|ARO:3000781|adeJ [Acinetobacter baumannii]
Merged2_2592904_3-971	gb|AAL14440.1|ARO:3000775|adeB	43.2	324	182	2	1	969	156	478	1.2e-72	266.9	gb|AAL14440.1|ARO:3000775|adeB [Acinetobacter baumannii]	gb|AAL14440.1|ARO:3000775|adeB [Acinetobacter baumannii]
Merged2_2592904_3-971	gb|BAA34300.1|ARO:3003033|mexY	42.0	319	183	2	16	969	160	477	4.3e-70	258.5	gb|BAA34300.1|ARO:3003033|mexY [Pseudomonas aeruginosa PAO1]	gb|BAA34300.1|ARO:3003033|mexY [Pseudomonas aeruginosa PAO1]
Merged2_2592904_3-971	gb|AAF42062.1|ARO:3000811|mtrD	45.1	324	176	2	1	969	154	476	2.8e-69	255.8	gb|AAF42062.1|ARO:3000811|mtrD [Neisseria meningitidis MC58]	gb|AAF42062.1|ARO:3000811|mtrD [Neisseria meningitidis MC58]
Merged2_2592904_3-971	gb|CAH35802.1|ARO:3002983|amrB	43.0	323	182	2	4	969	156	477	1.2e-67	250.4	gb|CAH35802.1|ARO:3002983|amrB [Burkholderia pseudomallei K96243]	gb|CAH35802.1|ARO:3002983|amrB [Burkholderia pseudomallei K96243]
Merged2_2592904_3-971	gb|EGP45231.1|ARO:3004144|AxyY	41.7	319	184	2	16	969	160	477	7.6e-67	247.7	gb|EGP45231.1|ARO:3004144|AxyY [Achromobacter insuavis AXX-A]	gb|EGP45231.1|ARO:3004144|AxyY [Achromobacter insuavis AXX-A]
Merged2_2592904_3-971	gb|AAB41957.1|ARO:3000801|MexD	41.0	334	175	5	1	969	158	480	8.7e-63	234.2	gb|AAB41957.1|ARO:3000801|MexD [Pseudomonas aeruginosa]	gb|AAB41957.1|ARO:3000801|MexD [Pseudomonas aeruginosa]
Merged2_2592939_3-377	gb|CAA64891.1|ARO:3000812|mtrE	43.2	37	21	0	1	111	274	310	3.9e-03	34.7	gb|CAA64891.1|ARO:3000812|mtrE [Neisseria gonorrhoeae]	gb|CAA64891.1|ARO:3000812|mtrE [Neisseria gonorrhoeae]
Merged2_2592973_1-417	gb|AAC73788.1|ARO:3003841|kdpE	55.3	141	59	3	1	417	38	176	1.8e-36	145.6	gb|AAC73788.1|ARO:3003841|kdpE [Escherichia coli str. K-12 substr. MG1655]	gb|AAC73788.1|ARO:3003841|kdpE [Escherichia coli str. K-12 substr. MG1655]
Merged2_2592974_2-562	gb|ABO11759.2|ARO:3004573|Acinetobacter	66.2	80	27	0	243	4	5	84	7.6e-27	114.0	gb|ABO11759.2|ARO:3004573|Acinetobacter baumannii AbaF [Acinetobacter baumannii ATCC 17978]	gb|ABO11759.2|ARO:3004573|Acinetobacter baumannii AbaF [Acinetobacter baumannii ATCC 17978]
Merged2_2593045_2-439	gb|AAA50325.1|ARO:3003036|oleB	44.9	49	27	0	49	195	43	91	3.4e-06	45.1	gb|AAA50325.1|ARO:3003036|oleB [Streptomyces antibioticus]	gb|AAA50325.1|ARO:3003036|oleB [Streptomyces antibioticus]
Merged2_2593119_1-927	gb|AAG03548.1|ARO:3003681|TriC	64.2	310	109	2	1	927	302	610	1.9e-99	355.9	gb|AAG03548.1|ARO:3003681|TriC [Pseudomonas aeruginosa PAO1]	gb|AAG03548.1|ARO:3003681|TriC [Pseudomonas aeruginosa PAO1]
Merged2_2593119_1-927	gb|AAG07064.1|ARO:3003693|mexK	47.8	320	155	2	1	927	300	618	7.8e-69	254.2	gb|AAG07064.1|ARO:3003693|mexK [Pseudomonas aeruginosa PAO1]	gb|AAG07064.1|ARO:3003693|mexK [Pseudomonas aeruginosa PAO1]
Merged2_2593169_1-633	gb|AAF67494.2|ARO:3002522|novA	59.2	206	84	0	1	618	397	602	1.5e-68	252.7	gb|AAF67494.2|ARO:3002522|novA [Streptomyces niveus]	gb|AAF67494.2|ARO:3002522|novA [Streptomyces niveus]
Merged2_2593169_1-633	gb|AAC74000.1|ARO:3003950|msbA	52.2	203	96	1	1	606	378	580	1.3e-54	206.5	gb|AAC74000.1|ARO:3003950|msbA [Escherichia coli str. K-12 substr. MG1655]	gb|AAC74000.1|ARO:3003950|msbA [Escherichia coli str. K-12 substr. MG1655]
Merged2_2593169_1-633	gb|AYV52072.1|ARO:3002882|lmrD	49.0	202	103	0	1	606	460	661	3.1e-53	201.8	gb|AYV52072.1|ARO:3002882|lmrD [Lactococcus lactis]	gb|AYV52072.1|ARO:3002882|lmrD [Lactococcus lactis]
Merged2_2593169_1-633	gb|AAK76137.1|ARO:3000024|patA	44.8	201	111	0	1	603	363	563	2.0e-47	182.6	gb|AAK76137.1|ARO:3000024|patA [Streptococcus pneumoniae TIGR4]	gb|AAK76137.1|ARO:3000024|patA [Streptococcus pneumoniae TIGR4]
Merged2_2593169_1-633	gb|AET10445.1|ARO:3004033|tetB(46)	41.8	201	117	0	1	603	374	574	2.9e-43	168.7	gb|AET10445.1|ARO:3004033|tetB(46) [Streptococcus australis]	gb|AET10445.1|ARO:3004033|tetB(46) [Streptococcus australis]
Merged2_2593169_1-633	gb|ANZ79241.1|ARO:3004036|tetB(60)	42.0	205	111	2	1	603	377	577	2.8e-41	162.2	gb|ANZ79241.1|ARO:3004036|tetB(60) [uncultured bacterium]	gb|ANZ79241.1|ARO:3004036|tetB(60) [uncultured bacterium]
Merged2_2593169_1-633	gb|CDO61516.1|ARO:3003949|efrB	43.1	160	91	0	1	480	203	362	2.4e-37	149.1	gb|CDO61516.1|ARO:3003949|efrB [Enterococcus faecium]	gb|CDO61516.1|ARO:3003949|efrB [Enterococcus faecium]
Merged2_2593249_3-785	gb|ABV18113.1|ARO:3001329|mdtG	44.4	187	103	1	148	708	10	195	9.0e-34	137.5	gb|ABV18113.1|ARO:3001329|mdtG [Escherichia coli O139:H28 str. E24377A]	gb|ABV18113.1|ARO:3001329|mdtG [Escherichia coli O139:H28 str. E24377A]
Merged2_2593262_2-568	gb|AAV85982.1|ARO:3000535|macB	44.8	125	62	2	193	555	520	641	4.5e-19	88.2	gb|AAV85982.1|ARO:3000535|macB [Neisseria gonorrhoeae]	gb|AAV85982.1|ARO:3000535|macB [Neisseria gonorrhoeae]
Merged2_2593301_209-703	gb|ABO11759.2|ARO:3004573|Acinetobacter	47.4	152	79	1	40	492	5	156	8.2e-41	160.2	gb|ABO11759.2|ARO:3004573|Acinetobacter baumannii AbaF [Acinetobacter baumannii ATCC 17978]	gb|ABO11759.2|ARO:3004573|Acinetobacter baumannii AbaF [Acinetobacter baumannii ATCC 17978]
Merged2_2593553_2-343	gb|AFK80333.1|ARO:3001313|facT	44.9	118	61	1	1	342	74	191	9.1e-23	99.8	gb|AFK80333.1|ARO:3001313|facT [Streptomyces sp. WAC5292]	gb|AFK80333.1|ARO:3001313|facT [Streptomyces sp. WAC5292]
Merged2_2593594_3-743	gb|AAG03548.1|ARO:3003681|TriC	50.2	247	123	0	1	741	506	752	4.9e-66	244.6	gb|AAG03548.1|ARO:3003681|TriC [Pseudomonas aeruginosa PAO1]	gb|AAG03548.1|ARO:3003681|TriC [Pseudomonas aeruginosa PAO1]
Merged2_2593634_423-611	gb|BAA15935.1|ARO:3000828|baeR	40.7	59	35	0	4	180	12	70	3.0e-07	47.4	gb|BAA15935.1|ARO:3000828|baeR [Escherichia coli str. K-12 substr. W3110]	gb|BAA15935.1|ARO:3000828|baeR [Escherichia coli str. K-12 substr. W3110]
Merged2_2593634_423-611	gb|AAB05622.1|ARO:3002921|vanRB	45.3	64	33	2	1	189	3	65	6.6e-07	46.2	gb|AAB05622.1|ARO:3002921|vanRB [Enterococcus faecalis]	gb|AAB05622.1|ARO:3002921|vanRB [Enterococcus faecalis]
Merged2_2593635_489-1196	gb|CCP46065.1|ARO:3000816|mtrA	47.1	227	110	3	10	687	7	224	5.2e-49	188.0	gb|CCP46065.1|ARO:3000816|mtrA [Mycobacterium tuberculosis H37Rv]	gb|CCP46065.1|ARO:3000816|mtrA [Mycobacterium tuberculosis H37Rv]
Merged2_2593986_3-413	gb|AAG05915.1|ARO:3004074|MuxB	54.1	135	62	0	7	411	267	401	2.8e-34	138.3	gb|AAG05915.1|ARO:3004074|MuxB [Pseudomonas aeruginosa PAO1]	gb|AAG05915.1|ARO:3004074|MuxB [Pseudomonas aeruginosa PAO1]
Merged2_2593986_3-413	gb|AAC75136.1|ARO:3000793|mdtB	51.1	137	67	0	1	411	274	410	8.9e-33	133.3	gb|AAC75136.1|ARO:3000793|mdtB [Escherichia coli str. K-12 substr. MG1655]	gb|AAC75136.1|ARO:3000793|mdtB [Escherichia coli str. K-12 substr. MG1655]
Merged2_2593986_3-413	gb|BAE06006.1|ARO:3003705|mexN	52.2	136	65	0	4	411	270	405	2.0e-32	132.1	gb|BAE06006.1|ARO:3003705|mexN [Pseudomonas aeruginosa]	gb|BAE06006.1|ARO:3003705|mexN [Pseudomonas aeruginosa]
Merged2_2593986_3-413	gb|AAC75137.1|ARO:3000794|mdtC	51.1	135	66	0	7	411	267	401	1.3e-31	129.4	gb|AAC75137.1|ARO:3000794|mdtC [Escherichia coli str. K-12 substr. MG1655]	gb|AAC75137.1|ARO:3000794|mdtC [Escherichia coli str. K-12 substr. MG1655]
Merged2_2593986_3-413	gb|AAG05914|ARO:3004075|MuxC	45.2	135	74	0	7	411	269	403	5.6e-27	114.0	gb|AAG05914|ARO:3004075|MuxC [Pseudomonas aeruginosa PAO1]	gb|AAG05914|ARO:3004075|MuxC [Pseudomonas aeruginosa PAO1]
Merged2_2594128_2-340	gb|AAP43110.2|ARO:3003923|oqxB	68.1	113	36	0	1	339	355	467	4.9e-37	147.1	gb|AAP43110.2|ARO:3003923|oqxB [Escherichia coli]	gb|AAP43110.2|ARO:3003923|oqxB [Escherichia coli]
Merged2_2594128_2-340	gb|AAG05882.1|ARO:3000804|MexF	69.9	113	34	0	1	339	355	467	1.4e-36	145.6	gb|AAG05882.1|ARO:3000804|MexF [Pseudomonas aeruginosa PAO1]	gb|AAG05882.1|ARO:3000804|MexF [Pseudomonas aeruginosa PAO1]
Merged2_2594128_2-340	gb|CAJ77856.1|ARO:3000777|adeF	63.7	113	41	0	1	339	353	465	9.3e-36	142.9	gb|CAJ77856.1|ARO:3000777|adeF [Acinetobacter baumannii AYE]	gb|CAJ77856.1|ARO:3000777|adeF [Acinetobacter baumannii AYE]
Merged2_2594128_2-340	gb|AAB58161.1|ARO:3003010|ceoB	62.8	113	42	0	1	339	355	467	3.5e-35	141.0	gb|AAB58161.1|ARO:3003010|ceoB [Burkholderia cepacia]	gb|AAB58161.1|ARO:3003010|ceoB [Burkholderia cepacia]
Merged2_2594128_2-340	gb|AAL19305.1|ARO:3000790|mdsB	67.9	112	36	0	1	336	354	465	3.5e-35	141.0	gb|AAL19305.1|ARO:3000790|mdsB [Salmonella enterica subsp. enterica serovar Typhimurium str. LT2]	gb|AAL19305.1|ARO:3000790|mdsB [Salmonella enterica subsp. enterica serovar Typhimurium str. LT2]
Merged2_2594128_2-340	gb|BAE06008.1|ARO:3003699|mexQ	69.8	106	32	0	19	336	360	465	1.7e-34	138.7	gb|BAE06008.1|ARO:3003699|mexQ [Pseudomonas aeruginosa]	gb|BAE06008.1|ARO:3003699|mexQ [Pseudomonas aeruginosa]
Merged2_2594128_2-340	gb|AAD51345.1|ARO:3003052|smeB	60.2	113	44	1	1	336	352	464	2.4e-31	128.3	gb|AAD51345.1|ARO:3003052|smeB [Stenotrophomonas maltophilia]	gb|AAD51345.1|ARO:3003052|smeB [Stenotrophomonas maltophilia]
Merged2_2594128_2-340	gb|AAC73564.1|ARO:3000216|acrB	60.7	112	43	1	4	336	353	464	2.0e-30	125.2	gb|AAC73564.1|ARO:3000216|acrB [Escherichia coli str. K-12 substr. MG1655]	gb|AAC73564.1|ARO:3000216|acrB [Escherichia coli str. K-12 substr. MG1655]
Merged2_2594128_2-340	gb|AAA74437.1|ARO:3000378|MexB	60.7	112	43	1	4	336	353	464	3.4e-30	124.4	gb|AAA74437.1|ARO:3000378|MexB [Pseudomonas aeruginosa]	gb|AAA74437.1|ARO:3000378|MexB [Pseudomonas aeruginosa]
Merged2_2594128_2-340	gb|CAC14595.1|ARO:3003056|smeE	59.8	112	44	1	4	336	353	464	9.9e-30	122.9	gb|CAC14595.1|ARO:3003056|smeE [Stenotrophomonas maltophilia]	gb|CAC14595.1|ARO:3003056|smeE [Stenotrophomonas maltophilia]
Merged2_2594128_2-340	gb|BAA34300.1|ARO:3003033|mexY	57.7	111	46	1	7	336	353	463	1.3e-29	122.5	gb|BAA34300.1|ARO:3003033|mexY [Pseudomonas aeruginosa PAO1]	gb|BAA34300.1|ARO:3003033|mexY [Pseudomonas aeruginosa PAO1]
Merged2_2594128_2-340	gb|BAA16344.1|ARO:3000491|acrD	58.9	112	45	1	4	336	353	464	2.2e-29	121.7	gb|BAA16344.1|ARO:3000491|acrD [Escherichia coli str. K-12 substr. W3110]	gb|BAA16344.1|ARO:3000491|acrD [Escherichia coli str. K-12 substr. W3110]
Merged2_2594128_2-340	gb|ABS43151.1|ARO:3000784|cmeB	59.6	114	44	1	1	336	354	467	4.9e-29	120.6	gb|ABS43151.1|ARO:3000784|cmeB [Campylobacter jejuni subsp. doylei 269.97]	gb|ABS43151.1|ARO:3000784|cmeB [Campylobacter jejuni subsp. doylei 269.97]
Merged2_2594128_2-340	gb|AAC76298.1|ARO:3000502|acrF	58.9	112	45	1	4	336	353	464	6.4e-29	120.2	gb|AAC76298.1|ARO:3000502|acrF [Escherichia coli str. K-12 substr. MG1655]	gb|AAC76298.1|ARO:3000502|acrF [Escherichia coli str. K-12 substr. MG1655]
Merged2_2594128_2-340	gb|AAL14440.1|ARO:3000775|adeB	56.2	112	48	1	4	336	353	464	2.4e-28	118.2	gb|AAL14440.1|ARO:3000775|adeB [Acinetobacter baumannii]	gb|AAL14440.1|ARO:3000775|adeB [Acinetobacter baumannii]
Merged2_2594128_2-340	gb|AAB41957.1|ARO:3000801|MexD	57.1	112	47	1	4	336	355	466	5.4e-28	117.1	gb|AAB41957.1|ARO:3000801|MexD [Pseudomonas aeruginosa]	gb|AAB41957.1|ARO:3000801|MexD [Pseudomonas aeruginosa]
Merged2_2594128_2-340	gb|EGP45231.1|ARO:3004144|AxyY	56.8	111	47	1	7	336	353	463	5.4e-28	117.1	gb|EGP45231.1|ARO:3004144|AxyY [Achromobacter insuavis AXX-A]	gb|EGP45231.1|ARO:3004144|AxyY [Achromobacter insuavis AXX-A]
Merged2_2594128_2-340	gb|AAX14802.1|ARO:3000781|adeJ	56.2	112	48	1	4	336	353	464	7.1e-28	116.7	gb|AAX14802.1|ARO:3000781|adeJ [Acinetobacter baumannii]	gb|AAX14802.1|ARO:3000781|adeJ [Acinetobacter baumannii]
Merged2_2594128_2-340	gb|AAC76539.1|ARO:3000796|mdtF	56.2	112	48	1	4	336	353	464	9.3e-28	116.3	gb|AAC76539.1|ARO:3000796|mdtF [Escherichia coli str. K-12 substr. MG1655]	gb|AAC76539.1|ARO:3000796|mdtF [Escherichia coli str. K-12 substr. MG1655]
Merged2_2594128_2-340	gb|CAH35802.1|ARO:3002983|amrB	55.0	111	49	1	7	336	353	463	9.3e-28	116.3	gb|CAH35802.1|ARO:3002983|amrB [Burkholderia pseudomallei K96243]	gb|CAH35802.1|ARO:3002983|amrB [Burkholderia pseudomallei K96243]
Merged2_2594128_2-340	gb|CAH14033.1|ARO:3004100|LpeB	48.7	113	58	0	1	339	342	454	5.1e-26	110.5	gb|CAH14033.1|ARO:3004100|LpeB [Legionella pneumophila str. Paris]	gb|CAH14033.1|ARO:3004100|LpeB [Legionella pneumophila str. Paris]
Merged2_2594128_2-340	gb|AAC75137.1|ARO:3000794|mdtC	53.1	113	53	0	1	339	346	458	1.3e-24	105.9	gb|AAC75137.1|ARO:3000794|mdtC [Escherichia coli str. K-12 substr. MG1655]	gb|AAC75137.1|ARO:3000794|mdtC [Escherichia coli str. K-12 substr. MG1655]
Merged2_2594128_2-340	gb|AAF42062.1|ARO:3000811|mtrD	52.7	112	52	1	4	336	351	462	2.8e-24	104.8	gb|AAF42062.1|ARO:3000811|mtrD [Neisseria meningitidis MC58]	gb|AAF42062.1|ARO:3000811|mtrD [Neisseria meningitidis MC58]
Merged2_2594128_2-340	gb|AAG05914|ARO:3004075|MuxC	56.6	113	49	0	1	339	348	460	2.8e-24	104.8	gb|AAG05914|ARO:3004075|MuxC [Pseudomonas aeruginosa PAO1]	gb|AAG05914|ARO:3004075|MuxC [Pseudomonas aeruginosa PAO1]
Merged2_2594128_2-340	gb|AAG07763.1|ARO:3003031|mexW	44.6	112	62	0	1	336	345	456	2.4e-23	101.7	gb|AAG07763.1|ARO:3003031|mexW [Pseudomonas aeruginosa PAO1]	gb|AAG07763.1|ARO:3003031|mexW [Pseudomonas aeruginosa PAO1]
Merged2_2594213_2-169	gb|KTE89608.1|ARO:3003723|vanI	45.8	48	26	0	1	144	4	51	1.9e-10	57.8	gb|KTE89608.1|ARO:3003723|vanI [Desulfitobacterium hafniense]	gb|KTE89608.1|ARO:3003723|vanI [Desulfitobacterium hafniense]
Merged2_2594213_2-169	gb|AHH83938.1|ARO:3000013|vanB	42.6	61	30	1	1	168	4	64	1.8e-08	51.2	gb|AHH83938.1|ARO:3000013|vanB [Enterococcus faecium]	gb|AHH83938.1|ARO:3000013|vanB [Enterococcus faecium]
Merged2_2594213_2-169	gb|AAF36803.1|ARO:3002908|vanF	40.0	50	30	0	1	150	4	53	6.9e-08	49.3	gb|AAF36803.1|ARO:3002908|vanF [Paenibacillus popilliae ATCC 14706]	gb|AAF36803.1|ARO:3002908|vanF [Paenibacillus popilliae ATCC 14706]
Merged2_2594213_2-169	gb|AAM09849.1|ARO:3000005|vanD	40.0	50	30	0	1	150	4	53	1.5e-07	48.1	gb|AAM09849.1|ARO:3000005|vanD [Enterococcus faecium]	gb|AAM09849.1|ARO:3000005|vanD [Enterococcus faecium]
Merged2_2594213_2-169	gb|ACL82961.1|ARO:3002911|vanM	43.5	46	26	0	1	138	4	49	2.6e-07	47.4	gb|ACL82961.1|ARO:3002911|vanM [Enterococcus faecium]	gb|ACL82961.1|ARO:3002911|vanM [Enterococcus faecium]
Merged2_2594276_3-446	gb|AAC76296.1|ARO:3000656|acrS	54.2	48	22	0	34	177	12	59	2.4e-07	48.9	gb|AAC76296.1|ARO:3000656|acrS [Escherichia coli str. K-12 substr. MG1655]	gb|AAC76296.1|ARO:3000656|acrS [Escherichia coli str. K-12 substr. MG1655]
Merged2_2594437_3-320	gb|AAA99504.1|ARO:3002987|bcrA	44.0	50	28	0	133	282	117	166	1.1e-06	46.2	gb|AAA99504.1|ARO:3002987|bcrA [Bacillus licheniformis]	gb|AAA99504.1|ARO:3002987|bcrA [Bacillus licheniformis]
Merged2_2594448_197-370	gb|AAA26793|ARO:3003748|oleC	53.6	56	26	0	4	171	1	56	3.9e-14	70.1	gb|AAA26793|ARO:3003748|oleC [Streptomyces antibioticus]	gb|AAA26793|ARO:3003748|oleC [Streptomyces antibioticus]
Merged2_2594474_1-183	gb|AAC76539.1|ARO:3000796|mdtF	56.7	60	26	0	4	183	1	60	6.8e-17	79.3	gb|AAC76539.1|ARO:3000796|mdtF [Escherichia coli str. K-12 substr. MG1655]	gb|AAC76539.1|ARO:3000796|mdtF [Escherichia coli str. K-12 substr. MG1655]
Merged2_2594474_1-183	gb|AAC73564.1|ARO:3000216|acrB	62.1	58	22	0	10	183	3	60	2.6e-16	77.4	gb|AAC73564.1|ARO:3000216|acrB [Escherichia coli str. K-12 substr. MG1655]	gb|AAC73564.1|ARO:3000216|acrB [Escherichia coli str. K-12 substr. MG1655]
Merged2_2594474_1-183	gb|AAL19305.1|ARO:3000790|mdsB	62.7	59	22	0	7	183	4	62	9.8e-16	75.5	gb|AAL19305.1|ARO:3000790|mdsB [Salmonella enterica subsp. enterica serovar Typhimurium str. LT2]	gb|AAL19305.1|ARO:3000790|mdsB [Salmonella enterica subsp. enterica serovar Typhimurium str. LT2]
Merged2_2594474_1-183	gb|AAB58161.1|ARO:3003010|ceoB	60.0	60	24	0	4	183	3	62	1.3e-15	75.1	gb|AAB58161.1|ARO:3003010|ceoB [Burkholderia cepacia]	gb|AAB58161.1|ARO:3003010|ceoB [Burkholderia cepacia]
Merged2_2594474_1-183	gb|AAC76298.1|ARO:3000502|acrF	60.0	60	24	0	4	183	1	60	1.7e-15	74.7	gb|AAC76298.1|ARO:3000502|acrF [Escherichia coli str. K-12 substr. MG1655]	gb|AAC76298.1|ARO:3000502|acrF [Escherichia coli str. K-12 substr. MG1655]
Merged2_2594474_1-183	gb|CAJ77856.1|ARO:3000777|adeF	58.3	60	25	0	4	183	3	62	2.9e-15	73.9	gb|CAJ77856.1|ARO:3000777|adeF [Acinetobacter baumannii AYE]	gb|CAJ77856.1|ARO:3000777|adeF [Acinetobacter baumannii AYE]
Merged2_2594474_1-183	gb|ABS43151.1|ARO:3000784|cmeB	55.7	61	27	0	1	183	1	61	8.3e-15	72.4	gb|ABS43151.1|ARO:3000784|cmeB [Campylobacter jejuni subsp. doylei 269.97]	gb|ABS43151.1|ARO:3000784|cmeB [Campylobacter jejuni subsp. doylei 269.97]
Merged2_2594474_1-183	gb|AAG05882.1|ARO:3000804|MexF	57.6	59	25	0	7	183	4	62	8.3e-15	72.4	gb|AAG05882.1|ARO:3000804|MexF [Pseudomonas aeruginosa PAO1]	gb|AAG05882.1|ARO:3000804|MexF [Pseudomonas aeruginosa PAO1]
Merged2_2594474_1-183	gb|AAA74437.1|ARO:3000378|MexB	56.7	60	26	0	4	183	1	60	1.4e-14	71.6	gb|AAA74437.1|ARO:3000378|MexB [Pseudomonas aeruginosa]	gb|AAA74437.1|ARO:3000378|MexB [Pseudomonas aeruginosa]
Merged2_2594474_1-183	gb|CAC14595.1|ARO:3003056|smeE	55.0	60	27	0	4	183	1	60	2.4e-14	70.9	gb|CAC14595.1|ARO:3003056|smeE [Stenotrophomonas maltophilia]	gb|CAC14595.1|ARO:3003056|smeE [Stenotrophomonas maltophilia]
Merged2_2594474_1-183	gb|BAA16344.1|ARO:3000491|acrD	55.0	60	27	0	4	183	1	60	3.2e-14	70.5	gb|BAA16344.1|ARO:3000491|acrD [Escherichia coli str. K-12 substr. W3110]	gb|BAA16344.1|ARO:3000491|acrD [Escherichia coli str. K-12 substr. W3110]
Merged2_2594474_1-183	gb|BAA34300.1|ARO:3003033|mexY	54.2	59	27	0	4	180	1	59	4.1e-14	70.1	gb|BAA34300.1|ARO:3003033|mexY [Pseudomonas aeruginosa PAO1]	gb|BAA34300.1|ARO:3003033|mexY [Pseudomonas aeruginosa PAO1]
Merged2_2594474_1-183	gb|AAP43110.2|ARO:3003923|oqxB	59.3	59	24	0	7	183	4	62	5.4e-14	69.7	gb|AAP43110.2|ARO:3003923|oqxB [Escherichia coli]	gb|AAP43110.2|ARO:3003923|oqxB [Escherichia coli]
Merged2_2594474_1-183	gb|AAD51345.1|ARO:3003052|smeB	53.6	56	26	0	13	180	4	59	1.0e-12	65.5	gb|AAD51345.1|ARO:3003052|smeB [Stenotrophomonas maltophilia]	gb|AAD51345.1|ARO:3003052|smeB [Stenotrophomonas maltophilia]
Merged2_2594474_1-183	gb|EGP45231.1|ARO:3004144|AxyY	49.2	59	30	0	4	180	1	59	1.3e-12	65.1	gb|EGP45231.1|ARO:3004144|AxyY [Achromobacter insuavis AXX-A]	gb|EGP45231.1|ARO:3004144|AxyY [Achromobacter insuavis AXX-A]
Merged2_2594474_1-183	gb|BAE06008.1|ARO:3003699|mexQ	52.6	57	27	0	13	183	6	62	1.7e-12	64.7	gb|BAE06008.1|ARO:3003699|mexQ [Pseudomonas aeruginosa]	gb|BAE06008.1|ARO:3003699|mexQ [Pseudomonas aeruginosa]
Merged2_2594474_1-183	gb|CAH35802.1|ARO:3002983|amrB	50.0	60	30	0	4	183	1	60	2.3e-12	64.3	gb|CAH35802.1|ARO:3002983|amrB [Burkholderia pseudomallei K96243]	gb|CAH35802.1|ARO:3002983|amrB [Burkholderia pseudomallei K96243]
Merged2_2594474_1-183	gb|AAF42062.1|ARO:3000811|mtrD	50.0	60	30	0	4	183	1	60	8.6e-12	62.4	gb|AAF42062.1|ARO:3000811|mtrD [Neisseria meningitidis MC58]	gb|AAF42062.1|ARO:3000811|mtrD [Neisseria meningitidis MC58]
Merged2_2594474_1-183	gb|AAB41957.1|ARO:3000801|MexD	48.3	60	31	0	4	183	1	60	1.1e-11	62.0	gb|AAB41957.1|ARO:3000801|MexD [Pseudomonas aeruginosa]	gb|AAB41957.1|ARO:3000801|MexD [Pseudomonas aeruginosa]
Merged2_2594475_2049-3005	gb|AAB41059.1|ARO:3002884|iri	45.6	283	135	6	103	948	211	475	3.3e-62	232.3	gb|AAB41059.1|ARO:3002884|iri [Rhodococcus hoagii]	gb|AAB41059.1|ARO:3002884|iri [Rhodococcus hoagii]
Merged2_2594845_916-1500	gb|AAC76296.1|ARO:3000656|acrS	43.5	46	26	0	46	183	13	58	1.2e-03	37.0	gb|AAC76296.1|ARO:3000656|acrS [Escherichia coli str. K-12 substr. MG1655]	gb|AAC76296.1|ARO:3000656|acrS [Escherichia coli str. K-12 substr. MG1655]
Merged2_2594964_2-310	gb|AAP43110.2|ARO:3003923|oqxB	49.0	100	51	0	7	306	4	103	5.3e-22	97.1	gb|AAP43110.2|ARO:3003923|oqxB [Escherichia coli]	gb|AAP43110.2|ARO:3003923|oqxB [Escherichia coli]
Merged2_2594964_2-310	gb|CAC14595.1|ARO:3003056|smeE	49.0	102	52	0	4	309	1	102	2.6e-21	94.7	gb|CAC14595.1|ARO:3003056|smeE [Stenotrophomonas maltophilia]	gb|CAC14595.1|ARO:3003056|smeE [Stenotrophomonas maltophilia]
Merged2_2594964_2-310	gb|ABS43151.1|ARO:3000784|cmeB	47.1	102	54	0	1	306	1	102	3.4e-21	94.4	gb|ABS43151.1|ARO:3000784|cmeB [Campylobacter jejuni subsp. doylei 269.97]	gb|ABS43151.1|ARO:3000784|cmeB [Campylobacter jejuni subsp. doylei 269.97]
Merged2_2594964_2-310	gb|AAC76298.1|ARO:3000502|acrF	48.0	102	53	0	4	309	1	102	7.7e-21	93.2	gb|AAC76298.1|ARO:3000502|acrF [Escherichia coli str. K-12 substr. MG1655]	gb|AAC76298.1|ARO:3000502|acrF [Escherichia coli str. K-12 substr. MG1655]
Merged2_2594964_2-310	gb|AAC73564.1|ARO:3000216|acrB	49.0	98	50	0	16	309	5	102	6.5e-20	90.1	gb|AAC73564.1|ARO:3000216|acrB [Escherichia coli str. K-12 substr. MG1655]	gb|AAC73564.1|ARO:3000216|acrB [Escherichia coli str. K-12 substr. MG1655]
Merged2_2594964_2-310	gb|BAA16344.1|ARO:3000491|acrD	44.6	101	56	0	4	306	1	101	8.5e-20	89.7	gb|BAA16344.1|ARO:3000491|acrD [Escherichia coli str. K-12 substr. W3110]	gb|BAA16344.1|ARO:3000491|acrD [Escherichia coli str. K-12 substr. W3110]
Merged2_2594964_2-310	gb|AAC76539.1|ARO:3000796|mdtF	46.1	102	55	0	4	309	1	102	1.4e-19	89.0	gb|AAC76539.1|ARO:3000796|mdtF [Escherichia coli str. K-12 substr. MG1655]	gb|AAC76539.1|ARO:3000796|mdtF [Escherichia coli str. K-12 substr. MG1655]
Merged2_2594964_2-310	gb|AAX14802.1|ARO:3000781|adeJ	46.1	102	55	0	4	309	1	102	2.1e-18	85.1	gb|AAX14802.1|ARO:3000781|adeJ [Acinetobacter baumannii]	gb|AAX14802.1|ARO:3000781|adeJ [Acinetobacter baumannii]
Merged2_2594964_2-310	gb|EGP45231.1|ARO:3004144|AxyY	43.1	102	58	0	4	309	1	102	6.7e-17	80.1	gb|EGP45231.1|ARO:3004144|AxyY [Achromobacter insuavis AXX-A]	gb|EGP45231.1|ARO:3004144|AxyY [Achromobacter insuavis AXX-A]
Merged2_2594964_2-310	gb|AAD51345.1|ARO:3003052|smeB	43.3	97	55	0	16	306	5	101	1.1e-16	79.3	gb|AAD51345.1|ARO:3003052|smeB [Stenotrophomonas maltophilia]	gb|AAD51345.1|ARO:3003052|smeB [Stenotrophomonas maltophilia]
Merged2_2594964_2-310	gb|BAA34300.1|ARO:3003033|mexY	45.1	102	55	1	4	309	1	101	5.7e-16	77.0	gb|BAA34300.1|ARO:3003033|mexY [Pseudomonas aeruginosa PAO1]	gb|BAA34300.1|ARO:3003033|mexY [Pseudomonas aeruginosa PAO1]
Merged2_2594971_3-497	gb|AHA41504.1|ARO:3002941|vanSO	46.8	154	76	2	25	486	53	200	8.2e-25	107.1	gb|AHA41504.1|ARO:3002941|vanSO [Rhodococcus hoagii]	gb|AHA41504.1|ARO:3002941|vanSO [Rhodococcus hoagii]
Merged2_2595018_2-394	gb|AAG03548.1|ARO:3003681|TriC	55.0	131	59	0	1	393	722	852	1.7e-36	145.6	gb|AAG03548.1|ARO:3003681|TriC [Pseudomonas aeruginosa PAO1]	gb|AAG03548.1|ARO:3003681|TriC [Pseudomonas aeruginosa PAO1]
Merged2_2595045_122-562	gb|AAG04518.1|ARO:3000149|fosA	42.0	50	23	2	22	171	1	44	2.7e-03	35.4	gb|AAG04518.1|ARO:3000149|fosA [Pseudomonas aeruginosa PAO1]	gb|AAG04518.1|ARO:3000149|fosA [Pseudomonas aeruginosa PAO1]
Merged2_2595061_2-367	gb|CAJ77857.1|ARO:3000778|adeG	44.8	116	64	0	19	366	46	161	5.7e-23	100.5	gb|CAJ77857.1|ARO:3000778|adeG [Acinetobacter baumannii AYE]	gb|CAJ77857.1|ARO:3000778|adeG [Acinetobacter baumannii AYE]
Merged2_2595061_2-367	gb|AAB58160.1|ARO:3003009|ceoA	48.6	111	57	0	1	333	41	151	9.7e-23	99.8	gb|AAB58160.1|ARO:3003009|ceoA [Burkholderia cepacia]	gb|AAB58160.1|ARO:3003009|ceoA [Burkholderia cepacia]
Merged2_2595061_2-367	gb|AAP43109.1|ARO:3003922|oqxA	42.6	122	70	0	1	366	36	157	6.3e-22	97.1	gb|AAP43109.1|ARO:3003922|oqxA [Escherichia coli]	gb|AAP43109.1|ARO:3003922|oqxA [Escherichia coli]
Merged2_2595061_2-367	gb|AAG05881.1|ARO:3000803|MexE	44.9	118	65	0	13	366	37	154	2.0e-20	92.0	gb|AAG05881.1|ARO:3000803|MexE [Pseudomonas aeruginosa PAO1]	gb|AAG05881.1|ARO:3000803|MexE [Pseudomonas aeruginosa PAO1]
Merged2_2595061_2-367	gb|BAE06007.1|ARO:3003698|mexP	40.0	115	69	0	1	345	31	145	3.6e-17	81.3	gb|BAE06007.1|ARO:3003698|mexP [Pseudomonas aeruginosa]	gb|BAE06007.1|ARO:3003698|mexP [Pseudomonas aeruginosa]
Merged2_2595140_1-384	gb|AEY83581|ARO:3000510|mupB	42.6	122	65	4	28	384	205	324	6.2e-20	90.5	gb|AEY83581|ARO:3000510|mupB [Staphylococcus aureus]	gb|AEY83581|ARO:3000510|mupB [Staphylococcus aureus]
Merged2_2595140_1-384	gb|CAA53189|ARO:3000521|mupA	40.2	112	60	3	52	384	215	320	8.9e-19	86.7	gb|CAA53189|ARO:3000521|mupA [Staphylococcus aureus]	gb|CAA53189|ARO:3000521|mupA [Staphylococcus aureus]
Merged2_2595284_4323-4583	gb|CBL58195.1|ARO:3002831|vgaC	45.5	55	29	1	94	255	31	85	4.5e-06	43.9	gb|CBL58195.1|ARO:3002831|vgaC [Staphylococcus aureus]	gb|CBL58195.1|ARO:3002831|vgaC [Staphylococcus aureus]
Merged2_2595284_4323-4583	gb|APB03219.1|ARO:3003986|TaeA	44.9	49	25	1	94	234	31	79	5.9e-06	43.5	gb|APB03219.1|ARO:3003986|TaeA [Paenibacillus sp. LC231]	gb|APB03219.1|ARO:3003986|TaeA [Paenibacillus sp. LC231]
Merged2_2595338_2-325	gb|AAK37618.1|ARO:3005008|Txr	43.8	105	55	1	1	315	122	222	1.8e-20	92.0	gb|AAK37618.1|ARO:3005008|Txr [Vibrio harveyi]	gb|AAK37618.1|ARO:3005008|Txr [Vibrio harveyi]
Merged2_2595353_3-683	gb|AAA26793|ARO:3003748|oleC	52.2	224	96	2	1	651	49	268	1.7e-60	226.1	gb|AAA26793|ARO:3003748|oleC [Streptomyces antibioticus]	gb|AAA26793|ARO:3003748|oleC [Streptomyces antibioticus]
Merged2_2595353_3-683	gb|APB03214.1|ARO:3003980|tetA(48)	52.4	229	107	1	1	681	66	294	1.8e-59	222.6	gb|APB03214.1|ARO:3003980|tetA(48) [Paenibacillus sp. LC231]	gb|APB03214.1|ARO:3003980|tetA(48) [Paenibacillus sp. LC231]
Merged2_2595353_3-683	gb|AAR96051.1|ARO:3002894|otrC	47.2	218	111	3	10	651	64	281	8.9e-46	177.2	gb|AAR96051.1|ARO:3002894|otrC [Streptomyces rimosus]	gb|AAR96051.1|ARO:3002894|otrC [Streptomyces rimosus]
Merged2_2595412_2-496	gb|AHA41504.1|ARO:3002941|vanSO	63.4	131	48	0	1	393	213	343	3.0e-43	168.3	gb|AHA41504.1|ARO:3002941|vanSO [Rhodococcus hoagii]	gb|AHA41504.1|ARO:3002941|vanSO [Rhodococcus hoagii]
Merged2_2595802_1-429	gb|AAK76136.1|ARO:3000025|patB	44.7	141	77	1	10	429	330	470	1.4e-28	119.4	gb|AAK76136.1|ARO:3000025|patB [Streptococcus pneumoniae TIGR4]	gb|AAK76136.1|ARO:3000025|patB [Streptococcus pneumoniae TIGR4]
Merged2_2595802_1-429	gb|AYV52072.1|ARO:3002882|lmrD	41.3	143	83	1	1	429	405	546	1.1e-25	109.8	gb|AYV52072.1|ARO:3002882|lmrD [Lactococcus lactis]	gb|AYV52072.1|ARO:3002882|lmrD [Lactococcus lactis]
Merged2_2595802_1-429	gb|AET10445.1|ARO:3004033|tetB(46)	40.1	137	81	1	16	423	322	458	1.0e-23	103.2	gb|AET10445.1|ARO:3004033|tetB(46) [Streptococcus australis]	gb|AET10445.1|ARO:3004033|tetB(46) [Streptococcus australis]
Merged2_2595802_1-429	gb|WP_104671188.1|ARO:3003948|efrA	41.5	123	70	1	64	426	331	453	6.7e-23	100.5	gb|WP_104671188.1|ARO:3003948|efrA [Enterococcus faecalis]	gb|WP_104671188.1|ARO:3003948|efrA [Enterococcus faecalis]
Merged2_2595906_3-473	gb|AAA99504.1|ARO:3002987|bcrA	42.5	153	87	1	16	471	5	157	2.6e-28	118.6	gb|AAA99504.1|ARO:3002987|bcrA [Bacillus licheniformis]	gb|AAA99504.1|ARO:3002987|bcrA [Bacillus licheniformis]
Merged2_2595986_529-1536	gb|AAA26793|ARO:3003748|oleC	47.8	320	158	3	25	966	4	320	2.2e-72	266.2	gb|AAA26793|ARO:3003748|oleC [Streptomyces antibioticus]	gb|AAA26793|ARO:3003748|oleC [Streptomyces antibioticus]
Merged2_2595986_529-1536	gb|APB03214.1|ARO:3003980|tetA(48)	44.1	311	163	3	16	936	18	321	7.4e-65	241.1	gb|APB03214.1|ARO:3003980|tetA(48) [Paenibacillus sp. LC231]	gb|APB03214.1|ARO:3003980|tetA(48) [Paenibacillus sp. LC231]
Merged2_2596112_1-579	gb|APB03219.1|ARO:3003986|TaeA	44.3	176	84	2	55	579	309	471	1.6e-35	142.9	gb|APB03219.1|ARO:3003986|TaeA [Paenibacillus sp. LC231]	gb|APB03219.1|ARO:3003986|TaeA [Paenibacillus sp. LC231]
Merged2_2596256_1-252	gb|AHB37625.1|ARO:3004715|vga(E)	44.6	56	31	0	40	207	16	71	6.7e-07	46.6	gb|AHB37625.1|ARO:3004715|vga(E) Staphylococcus cohnii [Staphylococcus cohnii]	gb|AHB37625.1|ARO:3004715|vga(E) Staphylococcus cohnii [Staphylococcus cohnii]
Merged2_2596256_1-252	gb|CBY88983.1|ARO:3002833|vgaE	45.0	60	33	0	40	219	16	75	2.0e-06	45.1	gb|CBY88983.1|ARO:3002833|vgaE [Staphylococcus aureus subsp. aureus ST398]	gb|CBY88983.1|ARO:3002833|vgaE [Staphylococcus aureus subsp. aureus ST398]
Merged2_2596256_1-252	gb|DAC81085.1|ARO:3005088|msrH	52.4	42	20	0	82	207	32	73	5.7e-06	43.5	gb|DAC81085.1|ARO:3005088|msrH [Macrococcus canis]	gb|DAC81085.1|ARO:3005088|msrH [Macrococcus canis]
Merged2_2596256_1-252	gb|QHW12375.1|ARO:3005087|msrF	52.4	42	20	0	82	207	32	73	9.7e-06	42.7	gb|QHW12375.1|ARO:3005087|msrF [Macrococcus canis]	gb|QHW12375.1|ARO:3005087|msrF [Macrococcus canis]
Merged2_2596283_3-272	gb|AAP93922.1|ARO:3000569|tet(41)	56.0	75	31	1	34	258	8	80	5.9e-17	80.1	gb|AAP93922.1|ARO:3000569|tet(41) [Serratia marcescens]	gb|AAP93922.1|ARO:3000569|tet(41) [Serratia marcescens]
Merged2_2596283_3-272	gb|AAW66497.1|ARO:3000566|tet(39)	50.6	79	37	1	22	258	4	80	1.7e-16	78.6	gb|AAW66497.1|ARO:3000566|tet(39) [Acinetobacter sp. LUH5605]	gb|AAW66497.1|ARO:3000566|tet(39) [Acinetobacter sp. LUH5605]
Merged2_2596283_3-272	gb|CAD12227.2|ARO:3000478|tet(33)	51.9	81	38	1	16	258	8	87	5.0e-16	77.0	gb|CAD12227.2|ARO:3000478|tet(33) [Corynebacterium glutamicum]	gb|CAD12227.2|ARO:3000478|tet(33) [Corynebacterium glutamicum]
Merged2_2596283_3-272	gb|AAN06707.1|ARO:3000165|tet(A)	50.6	79	37	1	34	270	35	111	7.2e-15	73.2	gb|AAN06707.1|ARO:3000165|tet(A) [Shigella sonnei]	gb|AAN06707.1|ARO:3000165|tet(A) [Shigella sonnei]
Merged2_2596283_3-272	gb|AAK97755.1|ARO:3000167|tet(C)	50.6	79	37	1	34	270	10	86	2.1e-14	71.6	gb|AAK97755.1|ARO:3000167|tet(C) [Aeromonas salmonicida]	gb|AAK97755.1|ARO:3000167|tet(C) [Aeromonas salmonicida]
Merged2_2596283_3-272	gb|AAD25063.1|ARO:3000183|tet(Z)	49.4	79	39	1	34	270	1	78	2.7e-14	71.2	gb|AAD25063.1|ARO:3000183|tet(Z) [Corynebacterium glutamicum]	gb|AAD25063.1|ARO:3000183|tet(Z) [Corynebacterium glutamicum]
Merged2_2596283_3-272	gb|AAD09860.1|ARO:3000561|tet(30)	48.1	79	39	1	34	270	8	84	3.6e-14	70.9	gb|AAD09860.1|ARO:3000561|tet(30) [Agrobacterium fabrum str. C58]	gb|AAD09860.1|ARO:3000561|tet(30) [Agrobacterium fabrum str. C58]
Merged2_2596283_3-272	gb|AAD25538.1|ARO:3000174|tet(G)	46.4	84	41	2	19	270	5	84	6.7e-13	66.6	gb|AAD25538.1|ARO:3000174|tet(G) [Pseudomonas sp.]	gb|AAD25538.1|ARO:3000174|tet(G) [Pseudomonas sp.]
Merged2_2596283_3-272	gb|AJO67548.1|ARO:3005006|tet(57)	44.4	72	38	1	55	270	15	84	7.4e-12	63.2	gb|AJO67548.1|ARO:3005006|tet(57) [Providencia sp. Y14]	gb|AJO67548.1|ARO:3005006|tet(57) [Providencia sp. Y14]
Merged2_2596283_3-272	gb|AAA71915.1|ARO:3000173|tet(E)	42.2	83	46	1	22	270	4	84	9.7e-12	62.8	gb|AAA71915.1|ARO:3000173|tet(E) [Escherichia coli]	gb|AAA71915.1|ARO:3000173|tet(E) [Escherichia coli]
Merged2_2596283_3-272	gb|BAC67143.1|ARO:3000166|tet(B)	41.7	84	47	1	19	270	3	84	1.7e-11	62.0	gb|BAC67143.1|ARO:3000166|tet(B) [Gram-negative bacterium TC71]	gb|BAC67143.1|ARO:3000166|tet(B) [Gram-negative bacterium TC71]
Merged2_2596283_3-272	gb|CAC80727.1|ARO:3000476|tet(31)	42.2	83	42	3	28	264	10	90	1.7e-11	62.0	gb|CAC80727.1|ARO:3000476|tet(31) [Aeromonas salmonicida subsp. salmonicida]	gb|CAC80727.1|ARO:3000476|tet(31) [Aeromonas salmonicida subsp. salmonicida]
Merged2_2596283_3-272	gb|AMP42492.1|ARO:3004441|tet(59)	43.1	72	39	1	55	270	15	84	2.8e-11	61.2	gb|AMP42492.1|ARO:3004441|tet(59) [uncultured bacterium IN-14]	gb|AMP42492.1|ARO:3004441|tet(59) [uncultured bacterium IN-14]
Merged2_2596283_3-272	gb|AAL75563.1|ARO:3000168|tet(D)	43.9	82	43	2	13	258	2	80	4.8e-11	60.5	gb|AAL75563.1|ARO:3000168|tet(D) [Shigella flexneri Y]	gb|AAL75563.1|ARO:3000168|tet(D) [Shigella flexneri Y]
Merged2_2596443_3-473	gb|AET10444.1|ARO:3004032|tetA(46)	46.3	41	22	0	100	222	348	388	3.4e-04	38.5	gb|AET10444.1|ARO:3004032|tetA(46) [Streptococcus australis]	gb|AET10444.1|ARO:3004032|tetA(46) [Streptococcus australis]
Merged2_2596484_2-370	gb|AAG03548.1|ARO:3003681|TriC	58.2	122	51	0	4	369	225	346	6.3e-38	150.2	gb|AAG03548.1|ARO:3003681|TriC [Pseudomonas aeruginosa PAO1]	gb|AAG03548.1|ARO:3003681|TriC [Pseudomonas aeruginosa PAO1]
Merged2_2596584_3113-3850	gb|AAB36568.1|ARO:3002700|cmlv	41.9	248	142	1	1	738	25	272	1.6e-48	186.4	gb|AAB36568.1|ARO:3002700|cmlv [Streptomyces venezuelae ATCC 10712]	gb|AAB36568.1|ARO:3002700|cmlv [Streptomyces venezuelae ATCC 10712]
Merged2_2596625_2-430	gb|AAG05915.1|ARO:3004074|MuxB	43.1	144	81	1	1	429	191	334	2.5e-30	125.2	gb|AAG05915.1|ARO:3004074|MuxB [Pseudomonas aeruginosa PAO1]	gb|AAG05915.1|ARO:3004074|MuxB [Pseudomonas aeruginosa PAO1]
Merged2_2596736_3-410	gb|AAD25063.1|ARO:3000183|tet(Z)	47.2	127	67	0	28	408	35	161	7.5e-24	103.6	gb|AAD25063.1|ARO:3000183|tet(Z) [Corynebacterium glutamicum]	gb|AAD25063.1|ARO:3000183|tet(Z) [Corynebacterium glutamicum]
Merged2_2596736_3-410	gb|AAN06707.1|ARO:3000165|tet(A)	48.8	123	63	0	40	408	72	194	6.3e-23	100.5	gb|AAN06707.1|ARO:3000165|tet(A) [Shigella sonnei]	gb|AAN06707.1|ARO:3000165|tet(A) [Shigella sonnei]
Merged2_2596736_3-410	gb|AAW66497.1|ARO:3000566|tet(39)	45.8	120	65	0	43	402	46	165	1.8e-22	99.0	gb|AAW66497.1|ARO:3000566|tet(39) [Acinetobacter sp. LUH5605]	gb|AAW66497.1|ARO:3000566|tet(39) [Acinetobacter sp. LUH5605]
Merged2_2596736_3-410	gb|AJO67548.1|ARO:3005006|tet(57)	46.3	123	66	0	40	408	45	167	5.4e-22	97.4	gb|AJO67548.1|ARO:3005006|tet(57) [Providencia sp. Y14]	gb|AJO67548.1|ARO:3005006|tet(57) [Providencia sp. Y14]
Merged2_2596736_3-410	gb|ACD35503.1|ARO:3000572|tet(42)	46.3	123	65	1	43	408	57	179	2.0e-21	95.5	gb|ACD35503.1|ARO:3000572|tet(42) [Micrococcus sp. SMCC G887]	gb|ACD35503.1|ARO:3000572|tet(42) [Micrococcus sp. SMCC G887]
Merged2_2596736_3-410	gb|BAC67143.1|ARO:3000166|tet(B)	43.6	133	68	1	4	402	40	165	2.0e-21	95.5	gb|BAC67143.1|ARO:3000166|tet(B) [Gram-negative bacterium TC71]	gb|BAC67143.1|ARO:3000166|tet(B) [Gram-negative bacterium TC71]
Merged2_2596736_3-410	gb|AAP93922.1|ARO:3000569|tet(41)	47.6	126	66	0	25	402	40	165	2.0e-21	95.5	gb|AAP93922.1|ARO:3000569|tet(41) [Serratia marcescens]	gb|AAP93922.1|ARO:3000569|tet(41) [Serratia marcescens]
Merged2_2596736_3-410	gb|AAL75563.1|ARO:3000168|tet(D)	48.8	121	61	1	43	402	45	165	2.7e-21	95.1	gb|AAL75563.1|ARO:3000168|tet(D) [Shigella flexneri Y]	gb|AAL75563.1|ARO:3000168|tet(D) [Shigella flexneri Y]
Merged2_2596736_3-410	gb|AAD12753.1|ARO:3000177|tet(J)	40.5	121	72	0	40	402	45	165	2.9e-20	91.7	gb|AAD12753.1|ARO:3000177|tet(J) [Proteus mirabilis]	gb|AAD12753.1|ARO:3000177|tet(J) [Proteus mirabilis]
Merged2_2596736_3-410	gb|AAD25538.1|ARO:3000174|tet(G)	49.1	110	56	0	73	402	56	165	3.8e-20	91.3	gb|AAD25538.1|ARO:3000174|tet(G) [Pseudomonas sp.]	gb|AAD25538.1|ARO:3000174|tet(G) [Pseudomonas sp.]
Merged2_2596736_3-410	gb|AMP42492.1|ARO:3004441|tet(59)	45.5	121	66	0	40	402	45	165	3.8e-20	91.3	gb|AMP42492.1|ARO:3004441|tet(59) [uncultured bacterium IN-14]	gb|AMP42492.1|ARO:3004441|tet(59) [uncultured bacterium IN-14]
Merged2_2596736_3-410	gb|AAA71915.1|ARO:3000173|tet(E)	44.7	123	68	0	40	408	45	167	1.9e-19	89.0	gb|AAA71915.1|ARO:3000173|tet(E) [Escherichia coli]	gb|AAA71915.1|ARO:3000173|tet(E) [Escherichia coli]
Merged2_2596736_3-410	gb|AAC72341.1|ARO:3000182|tet(Y)	44.0	109	61	0	76	402	57	165	2.1e-18	85.5	gb|AAC72341.1|ARO:3000182|tet(Y) [IncQ plasmid pIE1120]	gb|AAC72341.1|ARO:3000182|tet(Y) [IncQ plasmid pIE1120]
Merged2_2596736_3-410	gb|AAD09860.1|ARO:3000561|tet(30)	43.8	121	68	0	40	402	45	165	2.1e-18	85.5	gb|AAD09860.1|ARO:3000561|tet(30) [Agrobacterium fabrum str. C58]	gb|AAD09860.1|ARO:3000561|tet(30) [Agrobacterium fabrum str. C58]
Merged2_2596736_3-410	gb|CAC80727.1|ARO:3000476|tet(31)	41.8	110	64	0	73	402	63	172	4.4e-16	77.8	gb|CAC80727.1|ARO:3000476|tet(31) [Aeromonas salmonicida subsp. salmonicida]	gb|CAC80727.1|ARO:3000476|tet(31) [Aeromonas salmonicida subsp. salmonicida]
Merged2_2596750_3-329	gb|AFK80333.1|ARO:3001313|facT	43.0	107	61	0	7	327	52	158	2.2e-18	85.1	gb|AFK80333.1|ARO:3001313|facT [Streptomyces sp. WAC5292]	gb|AFK80333.1|ARO:3001313|facT [Streptomyces sp. WAC5292]
Merged2_2596750_3-329	gb|KIX81495.1|ARO:3002813|lmrB	40.0	45	27	0	190	324	98	142	8.2e-05	40.0	gb|KIX81495.1|ARO:3002813|lmrB [Bacillus subtilis]	gb|KIX81495.1|ARO:3002813|lmrB [Bacillus subtilis]
Merged2_2596825_532-996	gb|ABO11759.2|ARO:3004573|Acinetobacter	46.5	144	76	1	34	462	5	148	3.0e-37	148.3	gb|ABO11759.2|ARO:3004573|Acinetobacter baumannii AbaF [Acinetobacter baumannii ATCC 17978]	gb|ABO11759.2|ARO:3004573|Acinetobacter baumannii AbaF [Acinetobacter baumannii ATCC 17978]
Merged2_2596839_2-220	gb|AHA41499.1|ARO:3002948|vanHO	66.7	69	23	0	1	207	282	350	2.0e-23	101.3	gb|AHA41499.1|ARO:3002948|vanHO [Rhodococcus hoagii]	gb|AHA41499.1|ARO:3002948|vanHO [Rhodococcus hoagii]
Merged2_2596839_2-220	gb|AAA65955.1|ARO:3002942|vanHA	58.2	67	28	0	1	201	253	319	2.7e-20	90.9	gb|AAA65955.1|ARO:3002942|vanHA [Enterococcus faecium]	gb|AAA65955.1|ARO:3002942|vanHA [Enterococcus faecium]
Merged2_2596839_2-220	gb|AAF36802.1|ARO:3002945|vanHF	60.9	64	25	0	1	192	253	316	2.7e-20	90.9	gb|AAF36802.1|ARO:3002945|vanHF [Paenibacillus popilliae ATCC 14706]	gb|AAF36802.1|ARO:3002945|vanHF [Paenibacillus popilliae ATCC 14706]
Merged2_2596839_2-220	gb|ACL82960.1|ARO:3002947|vanHM	56.2	64	28	0	1	192	257	320	3.0e-19	87.4	gb|ACL82960.1|ARO:3002947|vanHM [Enterococcus faecium]	gb|ACL82960.1|ARO:3002947|vanHM [Enterococcus faecium]
Merged2_2596839_2-220	gb|AAM09850.1|ARO:3002944|vanHD	54.7	64	29	0	1	192	254	317	3.1e-16	77.4	gb|AAM09850.1|ARO:3002944|vanHD [Enterococcus faecium]	gb|AAM09850.1|ARO:3002944|vanHD [Enterococcus faecium]
Merged2_2596839_2-220	gb|AAB05626.1|ARO:3002943|vanHB	51.6	64	31	0	1	192	254	317	9.0e-16	75.9	gb|AAB05626.1|ARO:3002943|vanHB [Enterococcus faecalis]	gb|AAB05626.1|ARO:3002943|vanHB [Enterococcus faecalis]
Merged2_2596839_208-498	gb|AHA41500.1|ARO:3002913|vanO	72.2	97	27	0	1	291	1	97	1.7e-41	161.8	gb|AHA41500.1|ARO:3002913|vanO [Rhodococcus hoagii]	gb|AHA41500.1|ARO:3002913|vanO [Rhodococcus hoagii]
Merged2_2596839_208-498	gb|KTE89608.1|ARO:3003723|vanI	66.0	97	33	0	1	291	1	97	5.0e-38	150.2	gb|KTE89608.1|ARO:3003723|vanI [Desulfitobacterium hafniense]	gb|KTE89608.1|ARO:3003723|vanI [Desulfitobacterium hafniense]
Merged2_2596839_208-498	gb|AAF36803.1|ARO:3002908|vanF	54.6	97	44	0	1	291	1	97	2.0e-31	128.3	gb|AAF36803.1|ARO:3002908|vanF [Paenibacillus popilliae ATCC 14706]	gb|AAF36803.1|ARO:3002908|vanF [Paenibacillus popilliae ATCC 14706]
Merged2_2596839_208-498	gb|ACL82961.1|ARO:3002911|vanM	53.6	97	45	0	1	291	1	97	6.5e-30	123.2	gb|ACL82961.1|ARO:3002911|vanM [Enterococcus faecium]	gb|ACL82961.1|ARO:3002911|vanM [Enterococcus faecium]
Merged2_2596839_208-498	gb|AHH83938.1|ARO:3000013|vanB	55.7	97	42	1	1	291	1	96	8.5e-30	122.9	gb|AHH83938.1|ARO:3000013|vanB [Enterococcus faecium]	gb|AHH83938.1|ARO:3000013|vanB [Enterococcus faecium]
Merged2_2596839_208-498	gb|AAA65956.1|ARO:3000010|vanA	52.6	95	45	0	1	285	1	95	3.2e-29	120.9	gb|AAA65956.1|ARO:3000010|vanA [Enterococcus faecium]	gb|AAA65956.1|ARO:3000010|vanA [Enterococcus faecium]
Merged2_2596839_208-498	gb|AAM09849.1|ARO:3000005|vanD	51.5	97	47	0	1	291	1	97	9.4e-29	119.4	gb|AAM09849.1|ARO:3000005|vanD [Enterococcus faecium]	gb|AAM09849.1|ARO:3000005|vanD [Enterococcus faecium]
Merged2_2596859_170-433	gb|CAA37477.1|ARO:3002891|otr(A)	71.6	88	25	0	1	264	1	88	3.7e-32	130.6	gb|CAA37477.1|ARO:3002891|otr(A) [Streptomyces rimosus]	gb|CAA37477.1|ARO:3002891|otr(A) [Streptomyces rimosus]
Merged2_2596859_170-433	gb|AAA23033.2|ARO:3000190|tetO	68.2	88	28	0	1	264	1	88	5.9e-30	123.2	gb|AAA23033.2|ARO:3000190|tetO [Campylobacter jejuni]	gb|AAA23033.2|ARO:3000190|tetO [Campylobacter jejuni]
Merged2_2596859_170-433	gb|CBH51823.1|ARO:3000556|tet44	67.0	88	29	0	1	264	1	88	4.2e-28	117.1	gb|CBH51823.1|ARO:3000556|tet44 [Campylobacter fetus subsp. fetus]	gb|CBH51823.1|ARO:3000556|tet44 [Campylobacter fetus subsp. fetus]
Merged2_2596859_170-433	gb|AAA25293.1|ARO:3000192|tetS	62.5	88	33	0	1	264	1	88	9.4e-28	115.9	gb|AAA25293.1|ARO:3000192|tetS [Listeria monocytogenes]	gb|AAA25293.1|ARO:3000192|tetS [Listeria monocytogenes]
Merged2_2596859_170-433	gb|AAF01499.1|ARO:3000193|tetT	62.5	88	33	0	1	264	1	88	2.1e-27	114.8	gb|AAF01499.1|ARO:3000193|tetT [Streptococcus pyogenes]	gb|AAF01499.1|ARO:3000193|tetT [Streptococcus pyogenes]
Merged2_2596859_170-433	gb|CAA10975.1|ARO:3000194|tetW	64.8	88	31	0	1	264	1	88	1.0e-26	112.5	gb|CAA10975.1|ARO:3000194|tetW [Butyrivibrio fibrisolvens]	gb|CAA10975.1|ARO:3000194|tetW [Butyrivibrio fibrisolvens]
Merged2_2596859_170-433	gb|CAD55718.1|ARO:3000197|tet36	58.0	88	37	0	1	264	1	88	1.0e-26	112.5	gb|CAD55718.1|ARO:3000197|tet36 [Bacteroides coprosuis DSM 18011]	gb|CAD55718.1|ARO:3000197|tet36 [Bacteroides coprosuis DSM 18011]
Merged2_2596859_170-433	gb|AMP42147.1|ARO:3004442|tet(W/N/W)	64.8	88	31	0	1	264	1	88	1.0e-26	112.5	gb|AMP42147.1|ARO:3004442|tet(W/N/W) [uncultured bacterium IN-02]	gb|AMP42147.1|ARO:3004442|tet(W/N/W) [uncultured bacterium IN-02]
Merged2_2596859_170-433	gb|CAQ49384.1|ARO:3000186|tetM	61.4	88	34	0	1	264	1	88	1.4e-26	112.1	gb|CAQ49384.1|ARO:3000186|tetM [Staphylococcus aureus subsp. aureus ST398]	gb|CAQ49384.1|ARO:3000186|tetM [Staphylococcus aureus subsp. aureus ST398]
Merged2_2596859_170-433	gb|AAA20117.1|ARO:3000195|tetB(P)	61.2	85	33	0	10	264	5	89	1.8e-26	111.7	gb|AAA20117.1|ARO:3000195|tetB(P) [Clostridium perfringens]	gb|AAA20117.1|ARO:3000195|tetB(P) [Clostridium perfringens]
Merged2_2596859_170-433	gb|ACH87088.1|ARO:3000196|tet32	61.4	88	34	0	1	264	1	88	5.2e-26	110.2	gb|ACH87088.1|ARO:3000196|tet32 [Escherichia coli]	gb|ACH87088.1|ARO:3000196|tet32 [Escherichia coli]
Merged2_2596859_170-433	gb|CAA79727.1|ARO:3000191|tetQ	58.0	88	37	0	1	264	17	104	6.8e-26	109.8	gb|CAA79727.1|ARO:3000191|tetQ [Bacteroides fragilis]	gb|CAA79727.1|ARO:3000191|tetQ [Bacteroides fragilis]
Merged2_2597072_152-727	gb|AAK37618.1|ARO:3005008|Txr	47.9	165	82	2	82	576	23	183	3.0e-34	138.7	gb|AAK37618.1|ARO:3005008|Txr [Vibrio harveyi]	gb|AAK37618.1|ARO:3005008|Txr [Vibrio harveyi]
Merged2_2597127_795-1871	gb|QBQ85438.1|ARO:3004719|Tet(X3)	62.1	29	11	0	310	396	310	338	3.0e-03	36.6	gb|QBQ85438.1|ARO:3004719|Tet(X3) [Acinetobacter baumannii]	gb|QBQ85438.1|ARO:3004719|Tet(X3) [Acinetobacter baumannii]
Merged2_2597144_1-300	gb|AAA50325.1|ARO:3003036|oleB	40.3	72	37	2	43	258	43	108	1.9e-08	52.0	gb|AAA50325.1|ARO:3003036|oleB [Streptomyces antibioticus]	gb|AAA50325.1|ARO:3003036|oleB [Streptomyces antibioticus]
Merged2_2597152_1-519	gb|AAA26793|ARO:3003748|oleC	50.9	173	85	0	1	519	46	218	3.0e-46	178.3	gb|AAA26793|ARO:3003748|oleC [Streptomyces antibioticus]	gb|AAA26793|ARO:3003748|oleC [Streptomyces antibioticus]
Merged2_2597152_1-519	gb|AAR96051.1|ARO:3002894|otrC	49.6	133	67	0	121	519	99	231	5.4e-35	141.0	gb|AAR96051.1|ARO:3002894|otrC [Streptomyces rimosus]	gb|AAR96051.1|ARO:3002894|otrC [Streptomyces rimosus]
Merged2_2597229_1-339	gb|AAD51348.1|ARO:3003066|smeR	41.9	86	48	1	82	339	10	93	1.2e-11	62.8	gb|AAD51348.1|ARO:3003066|smeR [Stenotrophomonas maltophilia]	gb|AAD51348.1|ARO:3003066|smeR [Stenotrophomonas maltophilia]
Merged2_2597332_1-333	gb|CAA45050.1|ARO:3002828|srmB	47.1	34	18	0	124	225	24	57	1.1e-04	39.7	gb|CAA45050.1|ARO:3002828|srmB [Streptomyces ambofaciens]	gb|CAA45050.1|ARO:3002828|srmB [Streptomyces ambofaciens]
Merged2_2597332_1-333	gb|AKA86814|ARO:3003746|optrA	41.3	63	31	2	34	222	340	396	1.4e-04	39.3	gb|AKA86814|ARO:3003746|optrA [Enterococcus faecalis]	gb|AKA86814|ARO:3003746|optrA [Enterococcus faecalis]
Merged2_2597332_1-333	gb|AAC32027.1|ARO:3002817|carA	51.5	33	12	1	124	222	24	52	3.2e-04	38.1	gb|AAC32027.1|ARO:3002817|carA [Streptomyces thermotolerans]	gb|AAC32027.1|ARO:3002817|carA [Streptomyces thermotolerans]
Merged2_2597462_3-212	gb|AAR84672.1|ARO:3002925|vanRF	50.0	68	34	0	7	210	5	72	8.1e-14	69.3	gb|AAR84672.1|ARO:3002925|vanRF [Paenibacillus popilliae ATCC 14706]	gb|AAR84672.1|ARO:3002925|vanRF [Paenibacillus popilliae ATCC 14706]
Merged2_2597596_3-1250	gb|AAC75089.1|ARO:3003577|ugd	65.2	388	134	1	85	1245	1	388	3.6e-146	511.5	gb|AAC75089.1|ARO:3003577|ugd [Escherichia coli str. K-12 substr. MG1655]	gb|AAC75089.1|ARO:3003577|ugd [Escherichia coli str. K-12 substr. MG1655]
Merged2_2597602_981-1310	gb|AAF74725.1|ARO:3004659|Mef(En2)	45.6	57	31	0	133	303	39	95	2.1e-08	52.0	gb|AAF74725.1|ARO:3004659|Mef(En2) [Bacteroides fragilis]	gb|AAF74725.1|ARO:3004659|Mef(En2) [Bacteroides fragilis]
Merged2_2597639_2-259	gb|AAB41059.1|ARO:3002884|iri	41.4	58	34	0	37	210	2	59	9.0e-07	46.2	gb|AAB41059.1|ARO:3002884|iri [Rhodococcus hoagii]	gb|AAB41059.1|ARO:3002884|iri [Rhodococcus hoagii]
Merged2_2597661_3-365	gb|ABO11759.2|ARO:3004573|Acinetobacter	42.6	94	53	1	85	363	5	98	1.8e-16	79.0	gb|ABO11759.2|ARO:3004573|Acinetobacter baumannii AbaF [Acinetobacter baumannii ATCC 17978]	gb|ABO11759.2|ARO:3004573|Acinetobacter baumannii AbaF [Acinetobacter baumannii ATCC 17978]
Merged2_2597704_3-422	gb|CAC14594.1|ARO:3003055|smeD	44.8	67	37	0	217	417	165	231	8.3e-10	57.0	gb|CAC14594.1|ARO:3003055|smeD [Stenotrophomonas maltophilia]	gb|CAC14594.1|ARO:3003055|smeD [Stenotrophomonas maltophilia]
Merged2_2597704_3-422	gb|AAB41956.1|ARO:3000800|MexC	50.0	48	24	0	229	372	171	218	8.6e-07	47.0	gb|AAB41956.1|ARO:3000800|MexC [Pseudomonas aeruginosa]	gb|AAB41956.1|ARO:3000800|MexC [Pseudomonas aeruginosa]
Merged2_2597704_3-422	gb|EGP45232.2|ARO:3004143|AxyX	51.2	43	21	0	244	372	175	217	9.5e-06	43.5	gb|EGP45232.2|ARO:3004143|AxyX [Achromobacter insuavis AXX-A]	gb|EGP45232.2|ARO:3004143|AxyX [Achromobacter insuavis AXX-A]
Merged2_2597704_3-422	gb|AAL19306.1|ARO:3000789|mdsA	49.0	51	23	1	211	354	174	224	2.1e-05	42.4	gb|AAL19306.1|ARO:3000789|mdsA [Salmonella enterica subsp. enterica serovar Typhimurium str. LT2]	gb|AAL19306.1|ARO:3000789|mdsA [Salmonella enterica subsp. enterica serovar Typhimurium str. LT2]
Merged2_2597704_3-422	gb|BAE06007.1|ARO:3003698|mexP	44.4	45	24	1	220	354	167	210	6.1e-05	40.8	gb|BAE06007.1|ARO:3003698|mexP [Pseudomonas aeruginosa]	gb|BAE06007.1|ARO:3003698|mexP [Pseudomonas aeruginosa]
Merged2_2597704_3-422	gb|CAJ77857.1|ARO:3000778|adeG	45.5	33	18	0	229	327	179	211	6.8e-04	37.4	gb|CAJ77857.1|ARO:3000778|adeG [Acinetobacter baumannii AYE]	gb|CAJ77857.1|ARO:3000778|adeG [Acinetobacter baumannii AYE]
Merged2_2597746_2-415	gb|ACS83748.1|ARO:3000573|tet(43)	48.9	139	63	2	13	408	26	163	6.6e-28	117.1	gb|ACS83748.1|ARO:3000573|tet(43) [uncultured bacterium AOTet43]	gb|ACS83748.1|ARO:3000573|tet(43) [uncultured bacterium AOTet43]
Merged2_2597746_2-415	gb|ACQ82816.1|ARO:3004577|Acinetobacter	44.2	113	63	0	76	414	3	115	1.3e-20	92.8	gb|ACQ82816.1|ARO:3004577|Acinetobacter baumannii AmvA [Acinetobacter baumannii]	gb|ACQ82816.1|ARO:3004577|Acinetobacter baumannii AmvA [Acinetobacter baumannii]
Merged2_2597746_2-415	gb|AFK80333.1|ARO:3001313|facT	43.0	114	65	0	67	408	24	137	9.6e-19	86.7	gb|AFK80333.1|ARO:3001313|facT [Streptomyces sp. WAC5292]	gb|AFK80333.1|ARO:3001313|facT [Streptomyces sp. WAC5292]
Merged2_2597902_20-529	gb|AAC74000.1|ARO:3003950|msbA	41.2	80	46	1	202	441	480	558	3.1e-11	62.0	gb|AAC74000.1|ARO:3003950|msbA [Escherichia coli str. K-12 substr. MG1655]	gb|AAC74000.1|ARO:3003950|msbA [Escherichia coli str. K-12 substr. MG1655]
Merged2_2598024_1-549	gb|AAG07763.1|ARO:3003031|mexW	63.7	182	61	3	7	549	790	967	6.1e-53	200.7	gb|AAG07763.1|ARO:3003031|mexW [Pseudomonas aeruginosa PAO1]	gb|AAG07763.1|ARO:3003031|mexW [Pseudomonas aeruginosa PAO1]
Merged2_2598024_1-549	gb|AAG07594.1|ARO:3000808|mexI	51.6	182	84	3	7	549	790	968	4.5e-40	157.9	gb|AAG07594.1|ARO:3000808|mexI [Pseudomonas aeruginosa PAO1]	gb|AAG07594.1|ARO:3000808|mexI [Pseudomonas aeruginosa PAO1]
Merged2_2598024_1-549	gb|CAH14033.1|ARO:3004100|LpeB	45.0	180	97	1	4	543	781	958	7.4e-35	140.6	gb|CAH14033.1|ARO:3004100|LpeB [Legionella pneumophila str. Paris]	gb|CAH14033.1|ARO:3004100|LpeB [Legionella pneumophila str. Paris]
Merged2_2598024_1-549	gb|AAB41957.1|ARO:3000801|MexD	42.2	173	97	2	31	549	820	989	2.0e-27	115.9	gb|AAB41957.1|ARO:3000801|MexD [Pseudomonas aeruginosa]	gb|AAB41957.1|ARO:3000801|MexD [Pseudomonas aeruginosa]
Merged2_2598024_1-549	gb|AAC76539.1|ARO:3000796|mdtF	41.2	182	103	3	7	549	814	992	2.6e-27	115.5	gb|AAC76539.1|ARO:3000796|mdtF [Escherichia coli str. K-12 substr. MG1655]	gb|AAC76539.1|ARO:3000796|mdtF [Escherichia coli str. K-12 substr. MG1655]
Merged2_2598024_1-549	gb|AAC76298.1|ARO:3000502|acrF	41.8	182	102	3	7	549	815	993	3.3e-27	115.2	gb|AAC76298.1|ARO:3000502|acrF [Escherichia coli str. K-12 substr. MG1655]	gb|AAC76298.1|ARO:3000502|acrF [Escherichia coli str. K-12 substr. MG1655]
Merged2_2598024_1-549	gb|EGP45231.1|ARO:3004144|AxyY	40.9	181	104	2	7	549	810	987	1.8e-25	109.4	gb|EGP45231.1|ARO:3004144|AxyY [Achromobacter insuavis AXX-A]	gb|EGP45231.1|ARO:3004144|AxyY [Achromobacter insuavis AXX-A]
Merged2_2598024_1-549	gb|BAA34300.1|ARO:3003033|mexY	47.1	119	61	1	193	549	872	988	2.3e-20	92.4	gb|BAA34300.1|ARO:3003033|mexY [Pseudomonas aeruginosa PAO1]	gb|BAA34300.1|ARO:3003033|mexY [Pseudomonas aeruginosa PAO1]
Merged2_2598075_2-304	gb|AAA65955.1|ARO:3002942|vanHA	40.8	71	34	2	1	189	232	302	1.1e-06	46.2	gb|AAA65955.1|ARO:3002942|vanHA [Enterococcus faecium]	gb|AAA65955.1|ARO:3002942|vanHA [Enterococcus faecium]
Merged2_2598101_458-1387	gb|AGU01679.2|ARO:3003894|Rm3	44.2	43	24	0	112	240	74	116	3.0e-04	39.7	gb|AGU01679.2|ARO:3003894|Rm3 beta-lactamase [uncultured bacterium]	gb|AGU01679.2|ARO:3003894|Rm3 beta-lactamase [uncultured bacterium]
Merged2_2598106_1-357	gb|AAB05626.1|ARO:3002943|vanHB	40.9	115	61	2	13	357	149	256	5.4e-18	84.0	gb|AAB05626.1|ARO:3002943|vanHB [Enterococcus faecalis]	gb|AAB05626.1|ARO:3002943|vanHB [Enterococcus faecalis]
Merged2_2598207_111-347	gb|BAE06006.1|ARO:3003705|mexN	45.9	61	33	0	13	195	956	1016	1.8e-09	55.1	gb|BAE06006.1|ARO:3003705|mexN [Pseudomonas aeruginosa]	gb|BAE06006.1|ARO:3003705|mexN [Pseudomonas aeruginosa]
Merged2_2598207_111-347	gb|AAG05914|ARO:3004075|MuxC	47.5	61	32	0	13	195	955	1015	1.8e-09	55.1	gb|AAG05914|ARO:3004075|MuxC [Pseudomonas aeruginosa PAO1]	gb|AAG05914|ARO:3004075|MuxC [Pseudomonas aeruginosa PAO1]
Merged2_2598207_111-347	gb|AAC75136.1|ARO:3000793|mdtB	46.0	63	34	0	13	201	964	1026	8.8e-09	52.8	gb|AAC75136.1|ARO:3000793|mdtB [Escherichia coli str. K-12 substr. MG1655]	gb|AAC75136.1|ARO:3000793|mdtB [Escherichia coli str. K-12 substr. MG1655]
Merged2_2598207_111-347	gb|AAG05915.1|ARO:3004074|MuxB	42.9	63	36	0	13	201	955	1017	5.7e-08	50.1	gb|AAG05915.1|ARO:3004074|MuxB [Pseudomonas aeruginosa PAO1]	gb|AAG05915.1|ARO:3004074|MuxB [Pseudomonas aeruginosa PAO1]
Merged2_2598207_111-347	gb|AAC75137.1|ARO:3000794|mdtC	41.0	61	36	0	13	195	950	1010	1.7e-07	48.5	gb|AAC75137.1|ARO:3000794|mdtC [Escherichia coli str. K-12 substr. MG1655]	gb|AAC75137.1|ARO:3000794|mdtC [Escherichia coli str. K-12 substr. MG1655]
Merged2_2598207_111-347	gb|AAC76298.1|ARO:3000502|acrF	42.9	63	35	1	7	195	968	1029	2.4e-06	44.7	gb|AAC76298.1|ARO:3000502|acrF [Escherichia coli str. K-12 substr. MG1655]	gb|AAC76298.1|ARO:3000502|acrF [Escherichia coli str. K-12 substr. MG1655]
Merged2_2598207_111-347	gb|AAD51345.1|ARO:3003052|smeB	40.0	65	38	1	13	207	972	1035	9.1e-06	42.7	gb|AAD51345.1|ARO:3003052|smeB [Stenotrophomonas maltophilia]	gb|AAD51345.1|ARO:3003052|smeB [Stenotrophomonas maltophilia]
Merged2_2598296_1-795	gb|ACQ82816.1|ARO:3004577|Acinetobacter	42.5	186	107	0	184	741	30	215	1.4e-34	140.2	gb|ACQ82816.1|ARO:3004577|Acinetobacter baumannii AmvA [Acinetobacter baumannii]	gb|ACQ82816.1|ARO:3004577|Acinetobacter baumannii AmvA [Acinetobacter baumannii]
Merged2_2598296_1-795	gb|AAQ10694.1|ARO:3003047|qacB	40.3	206	115	2	184	777	43	248	1.2e-33	137.1	gb|AAQ10694.1|ARO:3003047|qacB [Staphylococcus aureus]	gb|AAQ10694.1|ARO:3003047|qacB [Staphylococcus aureus]
Merged2_2598347_1-564	gb|AQX36338.1|ARO:3004379|QepA4	43.2	183	103	1	1	546	57	239	1.1e-41	163.3	gb|AQX36338.1|ARO:3004379|QepA4 [Escherichia coli]	gb|AQX36338.1|ARO:3004379|QepA4 [Escherichia coli]
Merged2_2598347_1-564	gb|ACF70723.1|ARO:3004103|QepA2	42.6	183	104	1	1	546	57	239	4.2e-41	161.4	gb|ACF70723.1|ARO:3004103|QepA2 [Escherichia coli] Partial	gb|ACF70723.1|ARO:3004103|QepA2 [Escherichia coli] Partial
Merged2_2598347_1-564	gb|AEZ36150.1|ARO:3000448|qepA	42.1	183	105	1	1	546	57	239	5.5e-41	161.0	gb|AEZ36150.1|ARO:3000448|qepA [Klebsiella aerogenes]	gb|AEZ36150.1|ARO:3000448|qepA [Klebsiella aerogenes]
Merged2_2598347_1-564	gb|AAC43550.1|ARO:3003967|lrfA	44.2	181	100	1	10	549	59	239	2.1e-37	149.1	gb|AAC43550.1|ARO:3003967|lrfA [Mycolicibacterium smegmatis MC2 155]	gb|AAC43550.1|ARO:3003967|lrfA [Mycolicibacterium smegmatis MC2 155]
Merged2_2598424_3-374	gb|CAA37477.1|ARO:3002891|otr(A)	47.9	121	63	0	7	369	169	289	9.5e-26	109.8	gb|CAA37477.1|ARO:3002891|otr(A) [Streptomyces rimosus]	gb|CAA37477.1|ARO:3002891|otr(A) [Streptomyces rimosus]
Merged2_2598501_3-728	gb|AHA41504.1|ARO:3002941|vanSO	40.0	195	112	3	136	720	48	237	5.8e-27	114.8	gb|AHA41504.1|ARO:3002941|vanSO [Rhodococcus hoagii]	gb|AHA41504.1|ARO:3002941|vanSO [Rhodococcus hoagii]
Merged2_2598525_2-268	gb|ACS83748.1|ARO:3000573|tet(43)	44.1	68	38	0	64	267	56	123	3.3e-12	64.3	gb|ACS83748.1|ARO:3000573|tet(43) [uncultured bacterium AOTet43]	gb|ACS83748.1|ARO:3000573|tet(43) [uncultured bacterium AOTet43]
Merged2_2598527_78-473	gb|ACL82957.1|ARO:3002928|vanRM	44.4	117	64	1	43	393	6	121	5.4e-27	114.0	gb|ACL82957.1|ARO:3002928|vanRM [Enterococcus faecium]	gb|ACL82957.1|ARO:3002928|vanRM [Enterococcus faecium]
Merged2_2598527_78-473	gb|AAL27445.1|ARO:3002924|vanRE	44.9	118	64	1	37	390	2	118	1.7e-25	109.0	gb|AAL27445.1|ARO:3002924|vanRE [Enterococcus faecalis]	gb|AAL27445.1|ARO:3002924|vanRE [Enterococcus faecalis]
Merged2_2598527_78-473	gb|AEP40503.1|ARO:3002929|vanRN	44.9	118	64	1	43	396	4	120	8.6e-25	106.7	gb|AEP40503.1|ARO:3002929|vanRN [Enterococcus faecium]	gb|AEP40503.1|ARO:3002929|vanRN [Enterococcus faecium]
Merged2_2598527_78-473	gb|BAE85478.1|ARO:3003728|vanRI	44.1	118	65	1	37	390	3	119	1.1e-24	106.3	gb|BAE85478.1|ARO:3003728|vanRI [Desulfitobacterium hafniense Y51]	gb|BAE85478.1|ARO:3003728|vanRI [Desulfitobacterium hafniense Y51]
Merged2_2598527_78-473	gb|ABX54691.1|ARO:3002927|vanRL	44.5	119	65	1	40	396	4	121	4.3e-24	104.4	gb|ABX54691.1|ARO:3002927|vanRL [Enterococcus faecalis]	gb|ABX54691.1|ARO:3002927|vanRL [Enterococcus faecalis]
Merged2_2598527_78-473	gb|AAF86641.1|ARO:3002922|vanRC	45.3	117	63	1	40	390	4	119	2.1e-23	102.1	gb|AAF86641.1|ARO:3002922|vanRC [Enterococcus gallinarum]	gb|AAF86641.1|ARO:3002922|vanRC [Enterococcus gallinarum]
Merged2_2598527_78-473	gb|ABA71727.1|ARO:3002926|vanRG	41.9	117	67	1	40	390	4	119	4.7e-23	100.9	gb|ABA71727.1|ARO:3002926|vanRG [Enterococcus faecalis]	gb|ABA71727.1|ARO:3002926|vanRG [Enterococcus faecalis]
Merged2_2598642_2-619	gb|AAK37618.1|ARO:3005008|Txr	47.4	196	103	0	13	600	23	218	2.1e-49	189.1	gb|AAK37618.1|ARO:3005008|Txr [Vibrio harveyi]	gb|AAK37618.1|ARO:3005008|Txr [Vibrio harveyi]
Merged2_2598702_3035-3358	gb|AAC32027.1|ARO:3002817|carA	53.3	30	14	0	115	204	24	53	2.0e-03	35.4	gb|AAC32027.1|ARO:3002817|carA [Streptomyces thermotolerans]	gb|AAC32027.1|ARO:3002817|carA [Streptomyces thermotolerans]
Merged2_2598702_3035-3358	gb|CAA45050.1|ARO:3002828|srmB	63.6	22	8	0	115	180	24	45	2.6e-03	35.0	gb|CAA45050.1|ARO:3002828|srmB [Streptomyces ambofaciens]	gb|CAA45050.1|ARO:3002828|srmB [Streptomyces ambofaciens]
Merged2_2598802_130-540	gb|AAF67494.2|ARO:3002522|novA	51.9	135	65	0	1	405	474	608	1.3e-31	129.4	gb|AAF67494.2|ARO:3002522|novA [Streptomyces niveus]	gb|AAF67494.2|ARO:3002522|novA [Streptomyces niveus]
Merged2_2598802_130-540	gb|AAC74000.1|ARO:3003950|msbA	54.2	120	55	0	16	375	461	580	7.0e-30	123.6	gb|AAC74000.1|ARO:3003950|msbA [Escherichia coli str. K-12 substr. MG1655]	gb|AAC74000.1|ARO:3003950|msbA [Escherichia coli str. K-12 substr. MG1655]
Merged2_2598802_130-540	gb|AYV52072.1|ARO:3002882|lmrD	48.8	125	64	0	1	375	537	661	9.2e-30	123.2	gb|AYV52072.1|ARO:3002882|lmrD [Lactococcus lactis]	gb|AYV52072.1|ARO:3002882|lmrD [Lactococcus lactis]
Merged2_2598802_130-540	gb|AET10445.1|ARO:3004033|tetB(46)	47.0	117	62	0	22	372	458	574	1.4e-25	109.4	gb|AET10445.1|ARO:3004033|tetB(46) [Streptococcus australis]	gb|AET10445.1|ARO:3004033|tetB(46) [Streptococcus australis]
Merged2_2598802_130-540	gb|ANZ79241.1|ARO:3004036|tetB(60)	45.0	120	66	0	13	372	458	577	4.9e-23	100.9	gb|ANZ79241.1|ARO:3004036|tetB(60) [uncultured bacterium]	gb|ANZ79241.1|ARO:3004036|tetB(60) [uncultured bacterium]
Merged2_2598847_732-866	gb|CAA53189|ARO:3000521|mupA	75.8	33	8	0	99	1	70	102	9.1e-11	58.5	gb|CAA53189|ARO:3000521|mupA [Staphylococcus aureus]	gb|CAA53189|ARO:3000521|mupA [Staphylococcus aureus]
Merged2_2598847_732-866	gb|AEY83581|ARO:3000510|mupB	69.7	33	10	0	99	1	70	102	5.0e-09	52.8	gb|AEY83581|ARO:3000510|mupB [Staphylococcus aureus]	gb|AEY83581|ARO:3000510|mupB [Staphylococcus aureus]
Merged2_2598847_732-866	gb|ADP36409.1|ARO:3003730|Bifidobacteria	57.6	33	14	0	99	1	97	129	5.2e-06	42.7	gb|ADP36409.1|ARO:3003730|Bifidobacteria intrinsic ileS conferring resistance to mupirocin [Bifidobacterium bifidum PRL2010]	gb|ADP36409.1|ARO:3003730|Bifidobacteria intrinsic ileS conferring resistance to mupirocin [Bifidobacterium bifidum PRL2010]
Merged2_2598855_1-957	gb|AAC74000.1|ARO:3003950|msbA	46.6	118	63	0	1	354	458	575	2.5e-25	109.8	gb|AAC74000.1|ARO:3003950|msbA [Escherichia coli str. K-12 substr. MG1655]	gb|AAC74000.1|ARO:3003950|msbA [Escherichia coli str. K-12 substr. MG1655]
Merged2_2598855_1-957	gb|ANZ79240.1|ARO:3004035|tetA(60)	43.2	118	66	1	7	357	453	570	3.3e-22	99.4	gb|ANZ79240.1|ARO:3004035|tetA(60) [uncultured bacterium]	gb|ANZ79240.1|ARO:3004035|tetA(60) [uncultured bacterium]
Merged2_2598855_1-957	gb|AET10444.1|ARO:3004032|tetA(46)	42.7	103	59	0	16	324	452	554	9.6e-22	97.8	gb|AET10444.1|ARO:3004032|tetA(46) [Streptococcus australis]	gb|AET10444.1|ARO:3004032|tetA(46) [Streptococcus australis]
Merged2_2598855_1-957	gb|AET10445.1|ARO:3004033|tetB(46)	40.5	116	69	0	13	360	457	572	2.6e-19	89.7	gb|AET10445.1|ARO:3004033|tetB(46) [Streptococcus australis]	gb|AET10445.1|ARO:3004033|tetB(46) [Streptococcus australis]
Merged2_2598855_1-957	gb|CDO61516.1|ARO:3003949|efrB	44.4	81	45	0	1	243	282	362	1.1e-17	84.3	gb|CDO61516.1|ARO:3003949|efrB [Enterococcus faecium]	gb|CDO61516.1|ARO:3003949|efrB [Enterococcus faecium]
Merged2_2598878_2-631	gb|ACS83748.1|ARO:3000573|tet(43)	40.7	209	122	1	1	621	77	285	3.6e-33	135.2	gb|ACS83748.1|ARO:3000573|tet(43) [uncultured bacterium AOTet43]	gb|ACS83748.1|ARO:3000573|tet(43) [uncultured bacterium AOTet43]
Merged2_2598878_2-631	gb|AAN06707.1|ARO:3000165|tet(A)	40.9	93	53	1	106	384	89	179	3.4e-07	48.9	gb|AAN06707.1|ARO:3000165|tet(A) [Shigella sonnei]	gb|AAN06707.1|ARO:3000165|tet(A) [Shigella sonnei]
Merged2_2598889_305-868	gb|AAC76296.1|ARO:3000656|acrS	41.6	77	42	2	1	225	12	87	2.8e-05	42.4	gb|AAC76296.1|ARO:3000656|acrS [Escherichia coli str. K-12 substr. MG1655]	gb|AAC76296.1|ARO:3000656|acrS [Escherichia coli str. K-12 substr. MG1655]
Merged2_2598925_1-489	gb|AAB58161.1|ARO:3003010|ceoB	50.9	159	74	2	1	477	366	520	2.7e-36	145.2	gb|AAB58161.1|ARO:3003010|ceoB [Burkholderia cepacia]	gb|AAB58161.1|ARO:3003010|ceoB [Burkholderia cepacia]
Merged2_2598925_1-489	gb|CAJ77856.1|ARO:3000777|adeF	58.1	136	56	1	1	408	364	498	1.3e-35	142.9	gb|CAJ77856.1|ARO:3000777|adeF [Acinetobacter baumannii AYE]	gb|CAJ77856.1|ARO:3000777|adeF [Acinetobacter baumannii AYE]
Merged2_2598925_1-489	gb|AAG05882.1|ARO:3000804|MexF	52.8	161	72	2	1	483	366	522	2.3e-35	142.1	gb|AAG05882.1|ARO:3000804|MexF [Pseudomonas aeruginosa PAO1]	gb|AAG05882.1|ARO:3000804|MexF [Pseudomonas aeruginosa PAO1]
Merged2_2598925_1-489	gb|AAX14802.1|ARO:3000781|adeJ	52.6	137	65	0	1	411	363	499	3.9e-35	141.4	gb|AAX14802.1|ARO:3000781|adeJ [Acinetobacter baumannii]	gb|AAX14802.1|ARO:3000781|adeJ [Acinetobacter baumannii]
Merged2_2598925_1-489	gb|BAA34300.1|ARO:3003033|mexY	46.6	163	83	1	1	477	362	524	1.5e-34	139.4	gb|BAA34300.1|ARO:3003033|mexY [Pseudomonas aeruginosa PAO1]	gb|BAA34300.1|ARO:3003033|mexY [Pseudomonas aeruginosa PAO1]
Merged2_2598925_1-489	gb|BAE06008.1|ARO:3003699|mexQ	51.6	153	73	1	1	459	365	516	3.3e-34	138.3	gb|BAE06008.1|ARO:3003699|mexQ [Pseudomonas aeruginosa]	gb|BAE06008.1|ARO:3003699|mexQ [Pseudomonas aeruginosa]
Merged2_2598925_1-489	gb|AAP43110.2|ARO:3003923|oqxB	55.9	136	59	1	1	408	366	500	4.3e-34	137.9	gb|AAP43110.2|ARO:3003923|oqxB [Escherichia coli]	gb|AAP43110.2|ARO:3003923|oqxB [Escherichia coli]
Merged2_2598925_1-489	gb|AAL19305.1|ARO:3000790|mdsB	56.6	136	58	1	1	408	365	499	5.6e-34	137.5	gb|AAL19305.1|ARO:3000790|mdsB [Salmonella enterica subsp. enterica serovar Typhimurium str. LT2]	gb|AAL19305.1|ARO:3000790|mdsB [Salmonella enterica subsp. enterica serovar Typhimurium str. LT2]
Merged2_2598925_1-489	gb|AAF42062.1|ARO:3000811|mtrD	49.4	166	75	2	1	477	361	524	5.6e-34	137.5	gb|AAF42062.1|ARO:3000811|mtrD [Neisseria meningitidis MC58]	gb|AAF42062.1|ARO:3000811|mtrD [Neisseria meningitidis MC58]
Merged2_2598925_1-489	gb|EGP45231.1|ARO:3004144|AxyY	46.0	163	84	1	1	477	362	524	9.6e-34	136.7	gb|EGP45231.1|ARO:3004144|AxyY [Achromobacter insuavis AXX-A]	gb|EGP45231.1|ARO:3004144|AxyY [Achromobacter insuavis AXX-A]
Merged2_2598925_1-489	gb|AAC73564.1|ARO:3000216|acrB	48.1	160	77	2	1	462	363	522	1.3e-33	136.3	gb|AAC73564.1|ARO:3000216|acrB [Escherichia coli str. K-12 substr. MG1655]	gb|AAC73564.1|ARO:3000216|acrB [Escherichia coli str. K-12 substr. MG1655]
Merged2_2598925_1-489	gb|AAA74437.1|ARO:3000378|MexB	45.5	165	84	1	1	477	363	527	1.3e-33	136.3	gb|AAA74437.1|ARO:3000378|MexB [Pseudomonas aeruginosa]	gb|AAA74437.1|ARO:3000378|MexB [Pseudomonas aeruginosa]
Merged2_2598925_1-489	gb|AAC76298.1|ARO:3000502|acrF	48.4	153	74	1	1	444	363	515	2.8e-33	135.2	gb|AAC76298.1|ARO:3000502|acrF [Escherichia coli str. K-12 substr. MG1655]	gb|AAC76298.1|ARO:3000502|acrF [Escherichia coli str. K-12 substr. MG1655]
Merged2_2598925_1-489	gb|AAL14440.1|ARO:3000775|adeB	46.4	166	86	1	1	489	363	528	6.2e-33	134.0	gb|AAL14440.1|ARO:3000775|adeB [Acinetobacter baumannii]	gb|AAL14440.1|ARO:3000775|adeB [Acinetobacter baumannii]
Merged2_2598925_1-489	gb|CAC14595.1|ARO:3003056|smeE	45.6	160	81	1	1	462	363	522	8.1e-33	133.7	gb|CAC14595.1|ARO:3003056|smeE [Stenotrophomonas maltophilia]	gb|CAC14595.1|ARO:3003056|smeE [Stenotrophomonas maltophilia]
Merged2_2598925_1-489	gb|BAA16344.1|ARO:3000491|acrD	43.6	172	81	2	1	468	363	534	1.8e-32	132.5	gb|BAA16344.1|ARO:3000491|acrD [Escherichia coli str. K-12 substr. W3110]	gb|BAA16344.1|ARO:3000491|acrD [Escherichia coli str. K-12 substr. W3110]
Merged2_2598925_1-489	gb|AAB41957.1|ARO:3000801|MexD	43.4	166	90	1	1	486	365	530	3.1e-32	131.7	gb|AAB41957.1|ARO:3000801|MexD [Pseudomonas aeruginosa]	gb|AAB41957.1|ARO:3000801|MexD [Pseudomonas aeruginosa]
Merged2_2598925_1-489	gb|ABS43151.1|ARO:3000784|cmeB	54.3	138	62	1	1	411	365	502	4.0e-32	131.3	gb|ABS43151.1|ARO:3000784|cmeB [Campylobacter jejuni subsp. doylei 269.97]	gb|ABS43151.1|ARO:3000784|cmeB [Campylobacter jejuni subsp. doylei 269.97]
Merged2_2598925_1-489	gb|CAH35802.1|ARO:3002983|amrB	47.4	154	77	1	1	450	362	515	5.3e-32	131.0	gb|CAH35802.1|ARO:3002983|amrB [Burkholderia pseudomallei K96243]	gb|CAH35802.1|ARO:3002983|amrB [Burkholderia pseudomallei K96243]
Merged2_2598925_1-489	gb|AAD51345.1|ARO:3003052|smeB	48.1	158	72	2	1	444	363	520	1.2e-31	129.8	gb|AAD51345.1|ARO:3003052|smeB [Stenotrophomonas maltophilia]	gb|AAD51345.1|ARO:3003052|smeB [Stenotrophomonas maltophilia]
Merged2_2598925_1-489	gb|AAC76539.1|ARO:3000796|mdtF	47.2	142	75	0	1	426	363	504	7.6e-31	127.1	gb|AAC76539.1|ARO:3000796|mdtF [Escherichia coli str. K-12 substr. MG1655]	gb|AAC76539.1|ARO:3000796|mdtF [Escherichia coli str. K-12 substr. MG1655]
Merged2_2598925_1-489	gb|AAG07763.1|ARO:3003031|mexW	44.6	157	83	2	1	462	356	511	1.7e-27	115.9	gb|AAG07763.1|ARO:3003031|mexW [Pseudomonas aeruginosa PAO1]	gb|AAG07763.1|ARO:3003031|mexW [Pseudomonas aeruginosa PAO1]
Merged2_2598925_1-489	gb|CAH14033.1|ARO:3004100|LpeB	42.3	163	91	2	1	489	353	512	1.9e-26	112.5	gb|CAH14033.1|ARO:3004100|LpeB [Legionella pneumophila str. Paris]	gb|CAH14033.1|ARO:3004100|LpeB [Legionella pneumophila str. Paris]
Merged2_2598925_1-489	gb|AAC75136.1|ARO:3000793|mdtB	44.4	160	86	2	4	477	367	525	1.6e-25	109.4	gb|AAC75136.1|ARO:3000793|mdtB [Escherichia coli str. K-12 substr. MG1655]	gb|AAC75136.1|ARO:3000793|mdtB [Escherichia coli str. K-12 substr. MG1655]
Merged2_2598925_1-489	gb|AAG07594.1|ARO:3000808|mexI	44.4	142	78	1	1	426	356	496	2.8e-25	108.6	gb|AAG07594.1|ARO:3000808|mexI [Pseudomonas aeruginosa PAO1]	gb|AAG07594.1|ARO:3000808|mexI [Pseudomonas aeruginosa PAO1]
Merged2_2599044_1-390	gb|BAD59497.1|ARO:3000501|Nocardia	53.1	130	61	0	1	390	528	657	3.2e-32	131.3	gb|BAD59497.1|ARO:3000501|Nocardia rifampin resistant beta-subunit of RNA polymerase (rpoB2) [Nocardia farcinica IFM 10152]	gb|BAD59497.1|ARO:3000501|Nocardia rifampin resistant beta-subunit of RNA polymerase (rpoB2) [Nocardia farcinica IFM 10152]
Merged2_2599044_1-390	gb|WP_041777404.1|ARO:3004480|Bifidobacterium	49.2	130	66	0	1	390	537	666	1.3e-30	125.9	gb|WP_041777404.1|ARO:3004480|Bifidobacterium adolescentis rpoB conferring resistance to rifampicin [Bifidobacterium adolescentis]	gb|WP_041777404.1|ARO:3004480|Bifidobacterium adolescentis rpoB conferring resistance to rifampicin [Bifidobacterium adolescentis]
Merged2_2599151_397-525	gb|AAC75733.1|ARO:3000074|emrB	54.8	31	14	0	34	126	14	44	1.0e-03	35.0	gb|AAC75733.1|ARO:3000074|emrB [Escherichia coli str. K-12 substr. MG1655]	gb|AAC75733.1|ARO:3000074|emrB [Escherichia coli str. K-12 substr. MG1655]
Merged2_2599151_397-525	gb|EOU56998.1|ARO:3004597|Klebsiella	54.8	31	14	0	34	126	14	44	1.0e-03	35.0	gb|EOU56998.1|ARO:3004597|Klebsiella pneumoniae KpnH [Escherichia coli KTE14]	gb|EOU56998.1|ARO:3004597|Klebsiella pneumoniae KpnH [Escherichia coli KTE14]
Merged2_2599151_397-525	gb|AAF40764.1|ARO:3003962|farB	53.3	30	14	0	37	126	14	43	1.8e-03	34.3	gb|AAF40764.1|ARO:3003962|farB [Neisseria meningitidis MC58]	gb|AAF40764.1|ARO:3003962|farB [Neisseria meningitidis MC58]
Merged2_2599151_397-525	gb|BAA11237.1|ARO:3000254|emrY	57.1	28	12	0	37	120	19	46	3.9e-03	33.1	gb|BAA11237.1|ARO:3000254|emrY [Escherichia coli]	gb|BAA11237.1|ARO:3000254|emrY [Escherichia coli]
Merged2_2599260_2-337	gb|AFK80333.1|ARO:3001313|facT	51.0	96	47	0	1	288	108	203	1.1e-17	82.8	gb|AFK80333.1|ARO:3001313|facT [Streptomyces sp. WAC5292]	gb|AFK80333.1|ARO:3001313|facT [Streptomyces sp. WAC5292]
Merged2_2599307_1-804	gb|AAV85982.1|ARO:3000535|macB	52.9	34	16	0	700	801	23	56	5.8e-04	38.5	gb|AAV85982.1|ARO:3000535|macB [Neisseria gonorrhoeae]	gb|AAV85982.1|ARO:3000535|macB [Neisseria gonorrhoeae]
Merged2_2599320_1-735	gb|AEY83581|ARO:3000510|mupB	45.5	242	118	4	1	714	26	257	2.9e-58	218.8	gb|AEY83581|ARO:3000510|mupB [Staphylococcus aureus]	gb|AEY83581|ARO:3000510|mupB [Staphylococcus aureus]
Merged2_2599320_1-735	gb|CAA53189|ARO:3000521|mupA	46.5	245	118	5	1	723	26	261	4.2e-57	214.9	gb|CAA53189|ARO:3000521|mupA [Staphylococcus aureus]	gb|CAA53189|ARO:3000521|mupA [Staphylococcus aureus]
Merged2_2599320_1-735	gb|ADP36409.1|ARO:3003730|Bifidobacteria	41.8	220	120	3	28	684	62	274	4.3e-46	178.3	gb|ADP36409.1|ARO:3003730|Bifidobacteria intrinsic ileS conferring resistance to mupirocin [Bifidobacterium bifidum PRL2010]	gb|ADP36409.1|ARO:3003730|Bifidobacteria intrinsic ileS conferring resistance to mupirocin [Bifidobacterium bifidum PRL2010]
Merged2_2599327_601-1209	gb|APB03214.1|ARO:3003980|tetA(48)	45.8	192	97	2	1	564	134	322	2.9e-40	158.7	gb|APB03214.1|ARO:3003980|tetA(48) [Paenibacillus sp. LC231]	gb|APB03214.1|ARO:3003980|tetA(48) [Paenibacillus sp. LC231]
Merged2_2599327_601-1209	gb|AAA26793|ARO:3003748|oleC	44.2	206	106	4	1	600	117	319	7.5e-36	144.1	gb|AAA26793|ARO:3003748|oleC [Streptomyces antibioticus]	gb|AAA26793|ARO:3003748|oleC [Streptomyces antibioticus]
Merged2_2599327_601-1209	gb|APB03219.1|ARO:3003986|TaeA	41.6	77	42	2	46	276	159	232	3.3e-07	48.9	gb|APB03219.1|ARO:3003986|TaeA [Paenibacillus sp. LC231]	gb|APB03219.1|ARO:3003986|TaeA [Paenibacillus sp. LC231]
Merged2_2599327_601-1209	gb|CAA45050.1|ARO:3002828|srmB	50.0	38	19	0	31	144	465	502	2.0e-04	39.7	gb|CAA45050.1|ARO:3002828|srmB [Streptomyces ambofaciens]	gb|CAA45050.1|ARO:3002828|srmB [Streptomyces ambofaciens]
Merged2_2599349_640-1377	gb|AAA26832.1|ARO:3002827|tlrC	41.0	83	47	2	154	399	461	542	4.5e-11	62.0	gb|AAA26832.1|ARO:3002827|tlrC [Streptomyces fradiae]	gb|AAA26832.1|ARO:3002827|tlrC [Streptomyces fradiae]
Merged2_2599349_640-1377	gb|NP_862226.1|ARO:3004639|Corynebacterium	44.8	58	25	2	127	279	418	475	3.7e-05	42.4	gb|NP_862226.1|ARO:3004639|Corynebacterium striatum tetA [Corynebacterium striatum]	gb|NP_862226.1|ARO:3004639|Corynebacterium striatum tetA [Corynebacterium striatum]
Merged2_2599408_1-786	gb|CAA36304.1|ARO:3000251|msrA	42.3	97	55	1	142	432	390	485	1.9e-15	76.6	gb|CAA36304.1|ARO:3000251|msrA [Staphylococcus epidermidis]	gb|CAA36304.1|ARO:3000251|msrA [Staphylococcus epidermidis]
Merged2_2599408_1-786	gb|NP_388442.1|ARO:3004476|vmlR	42.5	87	50	0	205	465	104	190	9.4e-15	74.3	gb|NP_388442.1|ARO:3004476|vmlR [Bacillus subtilis subsp. subtilis str. 168]	gb|NP_388442.1|ARO:3004476|vmlR [Bacillus subtilis subsp. subtilis str. 168]
Merged2_2599408_1-786	gb|SOX29786.1|ARO:3004730|tva(A)	41.0	78	43	2	175	399	409	486	9.1e-10	57.8	gb|SOX29786.1|ARO:3004730|tva(A) [Brachyspira hyodysenteriae]	gb|SOX29786.1|ARO:3004730|tva(A) [Brachyspira hyodysenteriae]
Merged2_2599423_1-603	gb|AAA27471.1|ARO:3000205|tetX	53.1	32	15	0	343	438	308	339	2.8e-03	35.8	gb|AAA27471.1|ARO:3000205|tetX [Bacteroides fragilis]	gb|AAA27471.1|ARO:3000205|tetX [Bacteroides fragilis]
Merged2_2599434_252-503	gb|AFK80333.1|ARO:3001313|facT	58.3	36	15	0	1	108	414	449	4.8e-05	40.4	gb|AFK80333.1|ARO:3001313|facT [Streptomyces sp. WAC5292]	gb|AFK80333.1|ARO:3001313|facT [Streptomyces sp. WAC5292]
Merged2_2599451_163-582	gb|AAC74000.1|ARO:3003950|msbA	61.7	81	31	0	1	243	501	581	1.9e-22	99.0	gb|AAC74000.1|ARO:3003950|msbA [Escherichia coli str. K-12 substr. MG1655]	gb|AAC74000.1|ARO:3003950|msbA [Escherichia coli str. K-12 substr. MG1655]
Merged2_2599451_163-582	gb|AAF67494.2|ARO:3002522|novA	64.0	75	27	0	1	225	519	593	1.4e-20	92.8	gb|AAF67494.2|ARO:3002522|novA [Streptomyces niveus]	gb|AAF67494.2|ARO:3002522|novA [Streptomyces niveus]
Merged2_2599451_163-582	gb|ANZ79241.1|ARO:3004036|tetB(60)	58.0	81	34	0	1	243	499	579	1.5e-19	89.4	gb|ANZ79241.1|ARO:3004036|tetB(60) [uncultured bacterium]	gb|ANZ79241.1|ARO:3004036|tetB(60) [uncultured bacterium]
Merged2_2599457_1-324	gb|CCP46065.1|ARO:3000816|mtrA	44.3	106	55	2	16	324	51	155	1.4e-20	92.4	gb|CCP46065.1|ARO:3000816|mtrA [Mycobacterium tuberculosis H37Rv]	gb|CCP46065.1|ARO:3000816|mtrA [Mycobacterium tuberculosis H37Rv]
Merged2_2599457_1-324	gb|AAD51348.1|ARO:3003066|smeR	43.8	105	56	2	16	324	54	157	8.9e-20	89.7	gb|AAD51348.1|ARO:3003066|smeR [Stenotrophomonas maltophilia]	gb|AAD51348.1|ARO:3003066|smeR [Stenotrophomonas maltophilia]
Merged2_2599457_1-324	gb|BAE85478.1|ARO:3003728|vanRI	41.2	114	56	3	13	324	47	159	2.0e-19	88.6	gb|BAE85478.1|ARO:3003728|vanRI [Desulfitobacterium hafniense Y51]	gb|BAE85478.1|ARO:3003728|vanRI [Desulfitobacterium hafniense Y51]
Merged2_2599457_1-324	gb|AAL27445.1|ARO:3002924|vanRE	42.7	117	57	3	1	324	42	157	1.7e-18	85.5	gb|AAL27445.1|ARO:3002924|vanRE [Enterococcus faecalis]	gb|AAL27445.1|ARO:3002924|vanRE [Enterococcus faecalis]
Merged2_2599457_1-324	gb|AAA65953.1|ARO:3002919|vanRA	40.7	113	57	3	13	324	47	158	8.3e-18	83.2	gb|AAA65953.1|ARO:3002919|vanRA [Enterococcus faecium]	gb|AAA65953.1|ARO:3002919|vanRA [Enterococcus faecium]
Merged2_2599457_1-324	gb|AAR84672.1|ARO:3002925|vanRF	42.7	117	57	3	1	324	44	159	1.9e-17	82.0	gb|AAR84672.1|ARO:3002925|vanRF [Paenibacillus popilliae ATCC 14706]	gb|AAR84672.1|ARO:3002925|vanRF [Paenibacillus popilliae ATCC 14706]
Merged2_2599457_1-324	gb|BAA15935.1|ARO:3000828|baeR	47.9	73	37	1	16	234	56	127	3.5e-16	77.8	gb|BAA15935.1|ARO:3000828|baeR [Escherichia coli str. K-12 substr. W3110]	gb|BAA15935.1|ARO:3000828|baeR [Escherichia coli str. K-12 substr. W3110]
Merged2_2599457_1-324	gb|AAF86641.1|ARO:3002922|vanRC	52.7	74	34	1	13	234	47	119	4.6e-16	77.4	gb|AAF86641.1|ARO:3002922|vanRC [Enterococcus gallinarum]	gb|AAF86641.1|ARO:3002922|vanRC [Enterococcus gallinarum]
Merged2_2599457_1-324	gb|ACL82957.1|ARO:3002928|vanRM	51.4	74	35	1	13	234	48	120	6.0e-16	77.0	gb|ACL82957.1|ARO:3002928|vanRM [Enterococcus faecium]	gb|ACL82957.1|ARO:3002928|vanRM [Enterococcus faecium]
Merged2_2599522_2-541	gb|AAB41957.1|ARO:3000801|MexD	48.0	175	90	1	1	522	860	1034	1.1e-41	163.3	gb|AAB41957.1|ARO:3000801|MexD [Pseudomonas aeruginosa]	gb|AAB41957.1|ARO:3000801|MexD [Pseudomonas aeruginosa]
Merged2_2599522_2-541	gb|AAL14440.1|ARO:3000775|adeB	48.0	171	89	0	4	516	856	1026	9.9e-40	156.8	gb|AAL14440.1|ARO:3000775|adeB [Acinetobacter baumannii]	gb|AAL14440.1|ARO:3000775|adeB [Acinetobacter baumannii]
Merged2_2599522_2-541	gb|AAA74437.1|ARO:3000378|MexB	46.0	163	88	0	1	489	863	1025	8.6e-36	143.7	gb|AAA74437.1|ARO:3000378|MexB [Pseudomonas aeruginosa]	gb|AAA74437.1|ARO:3000378|MexB [Pseudomonas aeruginosa]
Merged2_2599522_2-541	gb|BAA16344.1|ARO:3000491|acrD	43.0	179	99	1	1	537	862	1037	4.3e-35	141.4	gb|BAA16344.1|ARO:3000491|acrD [Escherichia coli str. K-12 substr. W3110]	gb|BAA16344.1|ARO:3000491|acrD [Escherichia coli str. K-12 substr. W3110]
Merged2_2599522_2-541	gb|AAD51345.1|ARO:3003052|smeB	43.3	178	97	2	1	534	866	1039	4.3e-35	141.4	gb|AAD51345.1|ARO:3003052|smeB [Stenotrophomonas maltophilia]	gb|AAD51345.1|ARO:3003052|smeB [Stenotrophomonas maltophilia]
Merged2_2599522_2-541	gb|CAC14595.1|ARO:3003056|smeE	42.3	168	97	0	1	504	866	1033	9.6e-35	140.2	gb|CAC14595.1|ARO:3003056|smeE [Stenotrophomonas maltophilia]	gb|CAC14595.1|ARO:3003056|smeE [Stenotrophomonas maltophilia]
Merged2_2599522_2-541	gb|AAC73564.1|ARO:3000216|acrB	44.2	172	92	2	1	513	864	1032	2.1e-34	139.0	gb|AAC73564.1|ARO:3000216|acrB [Escherichia coli str. K-12 substr. MG1655]	gb|AAC73564.1|ARO:3000216|acrB [Escherichia coli str. K-12 substr. MG1655]
Merged2_2599522_2-541	gb|AAF42062.1|ARO:3000811|mtrD	41.6	173	90	1	4	489	862	1034	8.1e-34	137.1	gb|AAF42062.1|ARO:3000811|mtrD [Neisseria meningitidis MC58]	gb|AAF42062.1|ARO:3000811|mtrD [Neisseria meningitidis MC58]
Merged2_2599522_2-541	gb|EGP45231.1|ARO:3004144|AxyY	40.4	178	103	1	1	534	858	1032	4.0e-33	134.8	gb|EGP45231.1|ARO:3004144|AxyY [Achromobacter insuavis AXX-A]	gb|EGP45231.1|ARO:3004144|AxyY [Achromobacter insuavis AXX-A]
Merged2_2599522_2-541	gb|ABS43151.1|ARO:3000784|cmeB	41.0	173	101	1	1	516	859	1031	1.2e-32	133.3	gb|ABS43151.1|ARO:3000784|cmeB [Campylobacter jejuni subsp. doylei 269.97]	gb|ABS43151.1|ARO:3000784|cmeB [Campylobacter jejuni subsp. doylei 269.97]
Merged2_2599522_2-541	gb|CAH35802.1|ARO:3002983|amrB	42.9	163	93	0	1	489	858	1020	2.6e-32	132.1	gb|CAH35802.1|ARO:3002983|amrB [Burkholderia pseudomallei K96243]	gb|CAH35802.1|ARO:3002983|amrB [Burkholderia pseudomallei K96243]
Merged2_2599522_2-541	gb|BAA34300.1|ARO:3003033|mexY	41.1	180	97	2	16	537	864	1040	3.4e-32	131.7	gb|BAA34300.1|ARO:3003033|mexY [Pseudomonas aeruginosa PAO1]	gb|BAA34300.1|ARO:3003033|mexY [Pseudomonas aeruginosa PAO1]
Merged2_2599522_2-541	gb|AAG05882.1|ARO:3000804|MexF	41.6	166	97	0	1	498	875	1040	4.4e-32	131.3	gb|AAG05882.1|ARO:3000804|MexF [Pseudomonas aeruginosa PAO1]	gb|AAG05882.1|ARO:3000804|MexF [Pseudomonas aeruginosa PAO1]
Merged2_2599522_2-541	gb|AAC76539.1|ARO:3000796|mdtF	44.5	164	90	1	1	489	862	1025	9.9e-32	130.2	gb|AAC76539.1|ARO:3000796|mdtF [Escherichia coli str. K-12 substr. MG1655]	gb|AAC76539.1|ARO:3000796|mdtF [Escherichia coli str. K-12 substr. MG1655]
Merged2_2599522_2-541	gb|AAC76298.1|ARO:3000502|acrF	43.5	170	92	2	1	507	863	1029	1.1e-30	126.7	gb|AAC76298.1|ARO:3000502|acrF [Escherichia coli str. K-12 substr. MG1655]	gb|AAC76298.1|ARO:3000502|acrF [Escherichia coli str. K-12 substr. MG1655]
Merged2_2599522_2-541	gb|BAE06008.1|ARO:3003699|mexQ	41.9	172	100	0	1	516	866	1037	1.4e-30	126.3	gb|BAE06008.1|ARO:3003699|mexQ [Pseudomonas aeruginosa]	gb|BAE06008.1|ARO:3003699|mexQ [Pseudomonas aeruginosa]
Merged2_2599522_2-541	gb|AAP43110.2|ARO:3003923|oqxB	41.6	173	100	1	7	522	871	1043	3.2e-30	125.2	gb|AAP43110.2|ARO:3003923|oqxB [Escherichia coli]	gb|AAP43110.2|ARO:3003923|oqxB [Escherichia coli]
Merged2_2599522_2-541	gb|AAL19305.1|ARO:3000790|mdsB	42.9	163	93	0	1	489	873	1035	4.2e-30	124.8	gb|AAL19305.1|ARO:3000790|mdsB [Salmonella enterica subsp. enterica serovar Typhimurium str. LT2]	gb|AAL19305.1|ARO:3000790|mdsB [Salmonella enterica subsp. enterica serovar Typhimurium str. LT2]
Merged2_2599522_2-541	gb|AAX14802.1|ARO:3000781|adeJ	40.2	174	97	2	4	504	870	1043	1.6e-29	122.9	gb|AAX14802.1|ARO:3000781|adeJ [Acinetobacter baumannii]	gb|AAX14802.1|ARO:3000781|adeJ [Acinetobacter baumannii]
Merged2_2599522_2-541	gb|AAB58161.1|ARO:3003010|ceoB	40.6	155	92	0	1	465	872	1026	2.4e-25	109.0	gb|AAB58161.1|ARO:3003010|ceoB [Burkholderia cepacia]	gb|AAB58161.1|ARO:3003010|ceoB [Burkholderia cepacia]
Merged2_2599584_3-638	gb|APB03219.1|ARO:3003986|TaeA	40.9	93	54	1	196	474	437	528	4.0e-16	78.6	gb|APB03219.1|ARO:3003986|TaeA [Paenibacillus sp. LC231]	gb|APB03219.1|ARO:3003986|TaeA [Paenibacillus sp. LC231]
Merged2_2599584_3-638	gb|QHW12375.1|ARO:3005087|msrF	42.3	71	41	0	208	420	408	478	7.9e-12	64.3	gb|QHW12375.1|ARO:3005087|msrF [Macrococcus canis]	gb|QHW12375.1|ARO:3005087|msrF [Macrococcus canis]
Merged2_2599584_3-638	gb|ABX00624.1|ARO:3002881|lmrC	46.8	62	31	1	208	387	458	519	6.9e-08	51.2	gb|ABX00624.1|ARO:3002881|lmrC [Streptomyces lincolnensis]	gb|ABX00624.1|ARO:3002881|lmrC [Streptomyces lincolnensis]
Merged2_2599661_2858-3544	gb|AHA41505.1|ARO:3002930|vanRO	55.8	226	97	1	1	669	1	226	3.9e-65	241.5	gb|AHA41505.1|ARO:3002930|vanRO [Rhodococcus hoagii]	gb|AHA41505.1|ARO:3002930|vanRO [Rhodococcus hoagii]
Merged2_2599717_29-391	gb|AEP40504.1|ARO:3002940|vanSN	42.7	75	42	1	118	342	289	362	1.2e-12	66.2	gb|AEP40504.1|ARO:3002940|vanSN [Enterococcus faecium]	gb|AEP40504.1|ARO:3002940|vanSN [Enterococcus faecium]
Merged2_2599717_29-391	gb|ABX54692.1|ARO:3002938|vanSL	41.0	83	47	2	94	339	280	361	4.5e-12	64.3	gb|ABX54692.1|ARO:3002938|vanSL [Enterococcus faecalis]	gb|ABX54692.1|ARO:3002938|vanSL [Enterococcus faecalis]
Merged2_2599757_100-1134	gb|AAA26793|ARO:3003748|oleC	52.2	318	145	3	34	978	3	316	2.8e-83	302.4	gb|AAA26793|ARO:3003748|oleC [Streptomyces antibioticus]	gb|AAA26793|ARO:3003748|oleC [Streptomyces antibioticus]
Merged2_2599757_100-1134	gb|APB03214.1|ARO:3003980|tetA(48)	49.4	318	155	2	25	972	17	330	4.0e-82	298.5	gb|APB03214.1|ARO:3003980|tetA(48) [Paenibacillus sp. LC231]	gb|APB03214.1|ARO:3003980|tetA(48) [Paenibacillus sp. LC231]
Merged2_2599757_100-1134	gb|AAR96051.1|ARO:3002894|otrC	45.5	323	169	4	10	966	8	327	4.9e-64	238.4	gb|AAR96051.1|ARO:3002894|otrC [Streptomyces rimosus]	gb|AAR96051.1|ARO:3002894|otrC [Streptomyces rimosus]
Merged2_2599946_111-560	gb|NP_388442.1|ARO:3004476|vmlR	66.7	24	8	0	79	150	314	337	3.3e-04	38.5	gb|NP_388442.1|ARO:3004476|vmlR [Bacillus subtilis subsp. subtilis str. 168]	gb|NP_388442.1|ARO:3004476|vmlR [Bacillus subtilis subsp. subtilis str. 168]
Merged2_2599946_111-560	gb|APB03219.1|ARO:3003986|TaeA	44.7	38	14	1	91	204	345	375	2.8e-03	35.4	gb|APB03219.1|ARO:3003986|TaeA [Paenibacillus sp. LC231]	gb|APB03219.1|ARO:3003986|TaeA [Paenibacillus sp. LC231]
Merged2_2599946_111-560	gb|CBL58195.1|ARO:3002831|vgaC	51.7	29	14	0	76	162	293	321	4.7e-03	34.7	gb|CBL58195.1|ARO:3002831|vgaC [Staphylococcus aureus]	gb|CBL58195.1|ARO:3002831|vgaC [Staphylococcus aureus]
Merged2_2599973_735-1445	gb|AAB41059.1|ARO:3002884|iri	43.1	232	123	4	4	699	256	478	6.7e-44	171.0	gb|AAB41059.1|ARO:3002884|iri [Rhodococcus hoagii]	gb|AAB41059.1|ARO:3002884|iri [Rhodococcus hoagii]
Merged2_2599973_735-1445	gb|QBQ85438.1|ARO:3004719|Tet(X3)	54.5	33	15	0	55	153	306	338	2.3e-04	39.7	gb|QBQ85438.1|ARO:3004719|Tet(X3) [Acinetobacter baumannii]	gb|QBQ85438.1|ARO:3004719|Tet(X3) [Acinetobacter baumannii]
Merged2_2600146_52-1065	gb|AHA41499.1|ARO:3002948|vanHO	40.0	235	131	5	151	834	58	289	3.5e-38	152.5	gb|AHA41499.1|ARO:3002948|vanHO [Rhodococcus hoagii]	gb|AHA41499.1|ARO:3002948|vanHO [Rhodococcus hoagii]
Merged2_2600438_2-520	gb|CCP46065.1|ARO:3000816|mtrA	42.6	169	94	3	1	501	56	223	2.8e-31	128.6	gb|CCP46065.1|ARO:3000816|mtrA [Mycobacterium tuberculosis H37Rv]	gb|CCP46065.1|ARO:3000816|mtrA [Mycobacterium tuberculosis H37Rv]
Merged2_2600438_2-520	gb|AHA41505.1|ARO:3002930|vanRO	42.5	167	88	3	10	501	57	218	1.5e-29	122.9	gb|AHA41505.1|ARO:3002930|vanRO [Rhodococcus hoagii]	gb|AHA41505.1|ARO:3002930|vanRO [Rhodococcus hoagii]
Merged2_2600474_14-397	gb|BAH45481.1|ARO:3002815|clbB	43.2	125	59	3	7	381	114	226	7.6e-18	83.6	gb|BAH45481.1|ARO:3002815|clbB [Brevibacillus brevis NBRC 100599]	gb|BAH45481.1|ARO:3002815|clbB [Brevibacillus brevis NBRC 100599]
Merged2_2600544_3-386	gb|AAB05626.1|ARO:3002943|vanHB	42.0	119	56	2	4	321	190	308	4.7e-20	90.9	gb|AAB05626.1|ARO:3002943|vanHB [Enterococcus faecalis]	gb|AAB05626.1|ARO:3002943|vanHB [Enterococcus faecalis]
Merged2_2600544_3-386	gb|AAA65955.1|ARO:3002942|vanHA	40.8	120	58	2	1	321	188	307	8.1e-20	90.1	gb|AAA65955.1|ARO:3002942|vanHA [Enterococcus faecium]	gb|AAA65955.1|ARO:3002942|vanHA [Enterococcus faecium]
Merged2_2600544_3-386	gb|ACL82960.1|ARO:3002947|vanHM	40.8	120	58	2	1	321	192	311	2.6e-18	85.1	gb|ACL82960.1|ARO:3002947|vanHM [Enterococcus faecium]	gb|ACL82960.1|ARO:3002947|vanHM [Enterococcus faecium]
Merged2_2600544_3-386	gb|AAF36802.1|ARO:3002945|vanHF	43.5	115	48	3	4	303	189	301	2.6e-18	85.1	gb|AAF36802.1|ARO:3002945|vanHF [Paenibacillus popilliae ATCC 14706]	gb|AAF36802.1|ARO:3002945|vanHF [Paenibacillus popilliae ATCC 14706]
Merged2_2600544_3-386	gb|AAM09850.1|ARO:3002944|vanHD	40.5	116	52	2	1	303	189	302	3.2e-16	78.2	gb|AAM09850.1|ARO:3002944|vanHD [Enterococcus faecium]	gb|AAM09850.1|ARO:3002944|vanHD [Enterococcus faecium]
Merged2_2600664_1-333	gb|AAA99504.1|ARO:3002987|bcrA	57.3	82	34	1	13	255	133	214	1.6e-19	89.0	gb|AAA99504.1|ARO:3002987|bcrA [Bacillus licheniformis]	gb|AAA99504.1|ARO:3002987|bcrA [Bacillus licheniformis]
Merged2_2600664_1-333	gb|AAR96051.1|ARO:3002894|otrC	40.2	87	52	0	13	273	145	231	2.3e-15	75.1	gb|AAR96051.1|ARO:3002894|otrC [Streptomyces rimosus]	gb|AAR96051.1|ARO:3002894|otrC [Streptomyces rimosus]
Merged2_2600664_1-333	gb|AAA26832.1|ARO:3002827|tlrC	40.0	80	46	1	1	240	165	242	7.3e-09	53.5	gb|AAA26832.1|ARO:3002827|tlrC [Streptomyces fradiae]	gb|AAA26832.1|ARO:3002827|tlrC [Streptomyces fradiae]
Merged2_2600716_1-432	gb|CAL84423.1|ARO:3004146|cfrC	43.1	116	61	1	64	396	179	294	4.1e-20	91.3	gb|CAL84423.1|ARO:3004146|cfrC [Clostridium botulinum A str. ATCC 3502]	gb|CAL84423.1|ARO:3004146|cfrC [Clostridium botulinum A str. ATCC 3502]
Merged2_2600778_2-406	gb|AVI44920.1|ARO:3004470|poxtA	43.1	123	68	1	34	402	358	478	1.3e-23	102.8	gb|AVI44920.1|ARO:3004470|poxtA [Staphylococcus aureus]	gb|AVI44920.1|ARO:3004470|poxtA [Staphylococcus aureus]
Merged2_2600778_2-406	gb|AHB37625.1|ARO:3004715|vga(E)	42.9	126	67	3	28	405	297	417	4.1e-22	97.8	gb|AHB37625.1|ARO:3004715|vga(E) Staphylococcus cohnii [Staphylococcus cohnii]	gb|AHB37625.1|ARO:3004715|vga(E) Staphylococcus cohnii [Staphylococcus cohnii]
Merged2_2600778_2-406	gb|CBY88983.1|ARO:3002833|vgaE	41.1	124	68	3	28	399	297	415	5.0e-20	90.9	gb|CBY88983.1|ARO:3002833|vgaE [Staphylococcus aureus subsp. aureus ST398]	gb|CBY88983.1|ARO:3002833|vgaE [Staphylococcus aureus subsp. aureus ST398]
Merged2_2600795_3-587	gb|AAB41059.1|ARO:3002884|iri	51.4	72	35	0	28	243	264	335	1.0e-18	87.0	gb|AAB41059.1|ARO:3002884|iri [Rhodococcus hoagii]	gb|AAB41059.1|ARO:3002884|iri [Rhodococcus hoagii]
Merged2_2600808_606-860	gb|AFK80333.1|ARO:3001313|facT	47.9	73	38	0	37	255	30	102	1.8e-15	75.1	gb|AFK80333.1|ARO:3001313|facT [Streptomyces sp. WAC5292]	gb|AFK80333.1|ARO:3001313|facT [Streptomyces sp. WAC5292]
Merged2_2601393_22-444	gb|AAV85982.1|ARO:3000535|macB	40.7	135	78	2	1	402	104	237	1.0e-23	103.2	gb|AAV85982.1|ARO:3000535|macB [Neisseria gonorrhoeae]	gb|AAV85982.1|ARO:3000535|macB [Neisseria gonorrhoeae]
Merged2_2601496_1-771	gb|APB03222.1|ARO:3003992|rphB	61.4	251	97	0	19	771	62	312	1.3e-85	309.7	gb|APB03222.1|ARO:3003992|rphB [Paenibacillus sp. LC231]	gb|APB03222.1|ARO:3003992|rphB [Paenibacillus sp. LC231]
Merged2_2601496_1-771	gb|AIA08936.1|ARO:3000444|rphA	62.9	251	93	0	19	771	63	313	8.4e-85	307.0	gb|AIA08936.1|ARO:3000444|rphA [Streptomyces sp. WAC4747]	gb|AIA08936.1|ARO:3000444|rphA [Streptomyces sp. WAC4747]
Merged2_2601524_2-334	gb|CCP45647.1|ARO:3003955|efpA	45.9	109	59	0	7	333	92	200	6.1e-24	103.6	gb|CCP45647.1|ARO:3003955|efpA [Mycobacterium tuberculosis H37Rv]	gb|CCP45647.1|ARO:3003955|efpA [Mycobacterium tuberculosis H37Rv]
Merged2_2601643_1-390	gb|BAA03674.1|ARO:3001300|myrA	50.8	130	64	0	1	390	166	295	7.1e-32	130.2	gb|BAA03674.1|ARO:3001300|myrA [Micromonospora griseorubida]	gb|BAA03674.1|ARO:3001300|myrA [Micromonospora griseorubida]
Merged2_2601643_1-390	gb|AAD12162.1|ARO:3001299|tlrB	53.5	129	60	0	4	390	151	279	8.7e-30	123.2	gb|AAD12162.1|ARO:3001299|tlrB conferring tylosin resistance [Streptomyces fradiae]	gb|AAD12162.1|ARO:3001299|tlrB conferring tylosin resistance [Streptomyces fradiae]
Merged2_2601643_1-390	gb|CAB37345.2|ARO:3004592|erm(32)	53.5	129	60	0	4	390	151	279	8.7e-30	123.2	gb|CAB37345.2|ARO:3004592|erm(32) [Streptomyces fradiae]	gb|CAB37345.2|ARO:3004592|erm(32) [Streptomyces fradiae]
Merged2_2601722_1-462	gb|CAA53189|ARO:3000521|mupA	44.2	154	82	3	10	462	353	505	1.6e-38	152.5	gb|CAA53189|ARO:3000521|mupA [Staphylococcus aureus]	gb|CAA53189|ARO:3000521|mupA [Staphylococcus aureus]
Merged2_2601722_1-462	gb|AEY83581|ARO:3000510|mupB	41.8	146	83	2	10	441	357	502	1.4e-34	139.4	gb|AEY83581|ARO:3000510|mupB [Staphylococcus aureus]	gb|AEY83581|ARO:3000510|mupB [Staphylococcus aureus]
Merged2_2601722_1-462	gb|ADP36409.1|ARO:3003730|Bifidobacteria	43.8	137	70	3	49	438	426	562	1.9e-31	129.0	gb|ADP36409.1|ARO:3003730|Bifidobacteria intrinsic ileS conferring resistance to mupirocin [Bifidobacterium bifidum PRL2010]	gb|ADP36409.1|ARO:3003730|Bifidobacteria intrinsic ileS conferring resistance to mupirocin [Bifidobacterium bifidum PRL2010]
Merged2_2601735_426-1088	gb|AAG06465.1|ARO:3005063|cprR	41.2	216	123	3	10	651	5	218	7.6e-34	137.5	gb|AAG06465.1|ARO:3005063|cprR [Pseudomonas aeruginosa PAO1]	gb|AAG06465.1|ARO:3005063|cprR [Pseudomonas aeruginosa PAO1]
Merged2_2601753_3-443	gb|APB03214.1|ARO:3003980|tetA(48)	54.0	139	64	0	25	441	17	155	1.4e-36	146.0	gb|APB03214.1|ARO:3003980|tetA(48) [Paenibacillus sp. LC231]	gb|APB03214.1|ARO:3003980|tetA(48) [Paenibacillus sp. LC231]
Merged2_2601753_3-443	gb|AAR96051.1|ARO:3002894|otrC	48.6	140	70	2	25	441	13	151	2.1e-24	105.5	gb|AAR96051.1|ARO:3002894|otrC [Streptomyces rimosus]	gb|AAR96051.1|ARO:3002894|otrC [Streptomyces rimosus]
Merged2_2601792_7-534	gb|NP_862226.1|ARO:3004639|Corynebacterium	50.0	46	23	0	178	315	444	489	3.3e-08	52.0	gb|NP_862226.1|ARO:3004639|Corynebacterium striatum tetA [Corynebacterium striatum]	gb|NP_862226.1|ARO:3004639|Corynebacterium striatum tetA [Corynebacterium striatum]
