## Supplementary material 5 for "Termite diet rather than geographical origin determines the microbiome composition and functional genetic structure of nests from South American and African representatives, as revealed by a multiomics approach" (part 21 of 48)

Merged2_38_3080-3397	gb|AAD51348.1|ARO:3003066|smeR	47.6	105	55	0	4	318	9	113	4.9e-23	100.5	gb|AAD51348.1|ARO:3003066|smeR [Stenotrophomonas maltophilia]	gb|AAD51348.1|ARO:3003066|smeR [Stenotrophomonas maltophilia]
Merged2_2601987_1-381	gb|APB03222.1|ARO:3003992|rphB	45.6	114	61	1	25	366	771	883	4.1e-24	104.4	gb|APB03222.1|ARO:3003992|rphB [Paenibacillus sp. LC231]	gb|APB03222.1|ARO:3003992|rphB [Paenibacillus sp. LC231]
Merged2_2601987_1-381	gb|AIA08936.1|ARO:3000444|rphA	53.4	103	47	1	58	366	763	864	2.7e-23	101.7	gb|AIA08936.1|ARO:3000444|rphA [Streptomyces sp. WAC4747]	gb|AIA08936.1|ARO:3000444|rphA [Streptomyces sp. WAC4747]
Merged2_2602085_3-482	gb|AAD04032.1|ARO:3002892|otr(B)	41.2	131	75	2	1	390	197	326	1.6e-17	82.8	gb|AAD04032.1|ARO:3002892|otr(B) [Streptomyces rimosus]	gb|AAD04032.1|ARO:3002892|otr(B) [Streptomyces rimosus]
Merged2_2602085_3-482	gb|BAA07390.1|ARO:3002893|tcr3	42.7	131	73	2	1	390	202	331	4.7e-17	81.3	gb|BAA07390.1|ARO:3002893|tcr3 [Kitasatospora aureofaciens]	gb|BAA07390.1|ARO:3002893|tcr3 [Kitasatospora aureofaciens]
Merged2_2602101_3-602	gb|AAA99504.1|ARO:3002987|bcrA	51.5	202	94	3	7	600	4	205	3.6e-51	194.9	gb|AAA99504.1|ARO:3002987|bcrA [Bacillus licheniformis]	gb|AAA99504.1|ARO:3002987|bcrA [Bacillus licheniformis]
Merged2_2602124_3-392	gb|CAB96921.1|ARO:3000606|FEZ-1	58.8	102	39	1	64	369	27	125	6.3e-28	117.1	gb|CAB96921.1|ARO:3000606|FEZ-1 beta-lactamase [Fluoribacter gormanii]	gb|CAB96921.1|ARO:3000606|FEZ-1 beta-lactamase [Fluoribacter gormanii]
Merged2_2602124_3-392	gb|ACH59005.1|ARO:3002513|LRA-19	49.0	102	52	0	40	345	39	140	3.6e-23	101.3	gb|ACH59005.1|ARO:3002513|LRA-19 [uncultured bacterium BLR19]	gb|ACH59005.1|ARO:3002513|LRA-19 [uncultured bacterium BLR19]
Merged2_2602124_3-392	gb|ACH58994.1|ARO:3002512|LRA-17	50.5	95	47	0	64	348	40	134	1.5e-21	95.9	gb|ACH58994.1|ARO:3002512|LRA-17 [uncultured bacterium BLR17]	gb|ACH58994.1|ARO:3002512|LRA-17 [uncultured bacterium BLR17]
Merged2_2602124_3-392	gb|AJP77054|ARO:3003716|CPS-1	42.2	102	56	1	64	369	35	133	7.7e-18	83.6	gb|AJP77054|ARO:3003716|CPS-1 [Chryseobacterium sp. Stok-1]	gb|AJP77054|ARO:3003716|CPS-1 [Chryseobacterium sp. Stok-1]
Merged2_2602124_3-392	gb|AAT68577.1|ARO:3004802|GOB-10	44.1	102	54	1	64	369	35	133	2.2e-17	82.0	gb|AAT68577.1|ARO:3004802|GOB-10 [Elizabethkingia meningoseptica]	gb|AAT68577.1|ARO:3004802|GOB-10 [Elizabethkingia meningoseptica]
Merged2_2602124_3-392	gb|AAQ54756.1|ARO:3004815|GOB-8	44.1	102	54	1	64	369	35	133	2.2e-17	82.0	gb|AAQ54756.1|ARO:3004815|GOB-8 [Elizabethkingia meningoseptica]	gb|AAQ54756.1|ARO:3004815|GOB-8 [Elizabethkingia meningoseptica]
Merged2_2602124_3-392	gb|AAT68576.1|ARO:3004816|GOB-9	44.1	102	54	1	64	369	35	133	2.2e-17	82.0	gb|AAT68576.1|ARO:3004816|GOB-9 [Elizabethkingia meningoseptica]	gb|AAT68576.1|ARO:3004816|GOB-9 [Elizabethkingia meningoseptica]
Merged2_2602124_3-392	gb|AJP77085|ARO:3003717|ESP-1	43.1	102	55	1	64	369	35	133	3.8e-17	81.3	gb|AJP77085|ARO:3003717|ESP-1 [Chryseobacterium sp. Stok-2]	gb|AJP77085|ARO:3003717|ESP-1 [Chryseobacterium sp. Stok-2]
Merged2_2602124_3-392	gb|ACZ72746.1|ARO:3004808|GOB-16	42.7	103	56	1	61	369	34	133	5.0e-17	80.9	gb|ACZ72746.1|ARO:3004808|GOB-16 [Elizabethkingia meningoseptica]	gb|ACZ72746.1|ARO:3004808|GOB-16 [Elizabethkingia meningoseptica]
Merged2_2602124_3-392	gb|AAF04458.1|ARO:3000850|GOB-1	43.7	103	55	1	61	369	34	133	1.1e-16	79.7	gb|AAF04458.1|ARO:3000850|GOB-1 beta-lactamase [Elizabethkingia meningoseptica]	gb|AAF04458.1|ARO:3000850|GOB-1 beta-lactamase [Elizabethkingia meningoseptica]
Merged2_2602124_3-392	gb|AAF89146.1|ARO:3004812|GOB-5	43.1	102	55	1	64	369	14	112	1.1e-16	79.7	gb|AAF89146.1|ARO:3004812|GOB-5 [Elizabethkingia meningoseptica] Partial	gb|AAF89146.1|ARO:3004812|GOB-5 [Elizabethkingia meningoseptica] Partial
Merged2_2602124_3-392	gb|AGU01679.2|ARO:3003894|Rm3	44.0	84	47	0	70	321	47	130	1.4e-16	79.3	gb|AGU01679.2|ARO:3003894|Rm3 beta-lactamase [uncultured bacterium]	gb|AGU01679.2|ARO:3003894|Rm3 beta-lactamase [uncultured bacterium]
Merged2_2602124_3-392	gb|ACH58985.1|ARO:3002485|LRA-2	44.7	85	47	0	70	324	51	135	2.5e-16	78.6	gb|ACH58985.1|ARO:3002485|LRA-2 [uncultured bacterium BLR2]	gb|ACH58985.1|ARO:3002485|LRA-2 [uncultured bacterium BLR2]
Merged2_2602124_3-392	gb|AAF89152.1|ARO:3004809|GOB-2	42.7	103	56	1	61	369	13	112	2.5e-16	78.6	gb|AAF89152.1|ARO:3004809|GOB-2 [Elizabethkingia meningoseptica] Partial	gb|AAF89152.1|ARO:3004809|GOB-2 [Elizabethkingia meningoseptica] Partial
Merged2_2602124_3-392	gb|AAF89147.1|ARO:3004810|GOB-3	43.2	95	54	0	64	348	14	108	2.5e-16	78.6	gb|AAF89147.1|ARO:3004810|GOB-3 [Elizabethkingia meningoseptica] Partial	gb|AAF89147.1|ARO:3004810|GOB-3 [Elizabethkingia meningoseptica] Partial
Merged2_2602124_3-392	gb|AAT68580.1|ARO:3004805|GOB-13	43.1	102	55	1	64	369	37	135	3.2e-16	78.2	gb|AAT68580.1|ARO:3004805|GOB-13 [Elizabethkingia meningoseptica]	gb|AAT68580.1|ARO:3004805|GOB-13 [Elizabethkingia meningoseptica]
Merged2_2602124_3-392	gb|AAT68582.1|ARO:3004806|GOB-14	43.1	102	55	1	64	369	37	135	3.2e-16	78.2	gb|AAT68582.1|ARO:3004806|GOB-14 [Elizabethkingia meningoseptica]	gb|AAT68582.1|ARO:3004806|GOB-14 [Elizabethkingia meningoseptica]
Merged2_2602124_3-392	gb|AAF89153.1|ARO:3004814|GOB-7	43.1	102	55	1	64	369	14	112	4.2e-16	77.8	gb|AAF89153.1|ARO:3004814|GOB-7 [Elizabethkingia meningoseptica] Partial	gb|AAF89153.1|ARO:3004814|GOB-7 [Elizabethkingia meningoseptica] Partial
Merged2_2602124_3-392	gb|AJP77071|ARO:3003714|PEDO-2	40.8	103	58	1	61	369	34	133	5.5e-16	77.4	gb|AJP77071|ARO:3003714|PEDO-2 [Pedobacter sp. ALS-14]	gb|AJP77071|ARO:3003714|PEDO-2 [Pedobacter sp. ALS-14]
Merged2_2602124_3-392	gb|AAT68579.1|ARO:3004804|GOB-12	42.2	102	56	1	64	369	35	133	5.5e-16	77.4	gb|AAT68579.1|ARO:3004804|GOB-12 [Elizabethkingia meningoseptica]	gb|AAT68579.1|ARO:3004804|GOB-12 [Elizabethkingia meningoseptica]
Merged2_2602124_3-392	gb|AAY53478.1|ARO:3004213|GOB-18	42.7	103	56	1	61	369	34	133	5.5e-16	77.4	gb|AAY53478.1|ARO:3004213|GOB-18 [Elizabethkingia meningoseptica]	gb|AAY53478.1|ARO:3004213|GOB-18 [Elizabethkingia meningoseptica]
Merged2_2602124_3-392	gb|AAV65595.1|ARO:3004807|GOB-15	43.1	102	55	1	64	369	37	135	7.2e-16	77.0	gb|AAV65595.1|ARO:3004807|GOB-15 [Elizabethkingia meningoseptica]	gb|AAV65595.1|ARO:3004807|GOB-15 [Elizabethkingia meningoseptica]
Merged2_2602124_3-392	gb|AAT68578.1|ARO:3004803|GOB-11	42.2	102	56	1	64	369	37	135	1.2e-15	76.3	gb|AAT68578.1|ARO:3004803|GOB-11 [Elizabethkingia meningoseptica]	gb|AAT68578.1|ARO:3004803|GOB-11 [Elizabethkingia meningoseptica]
Merged2_2602124_3-392	gb|AAF89149.1|ARO:3004811|GOB-4	42.1	95	55	0	64	348	14	108	1.2e-15	76.3	gb|AAF89149.1|ARO:3004811|GOB-4 [Elizabethkingia meningoseptica] Partial	gb|AAF89149.1|ARO:3004811|GOB-4 [Elizabethkingia meningoseptica] Partial
Merged2_2602124_3-392	gb|AAF89148.1|ARO:3004813|GOB-6	42.1	95	55	0	64	348	14	108	1.2e-15	76.3	gb|AAF89148.1|ARO:3004813|GOB-6 [Elizabethkingia meningoseptica] Partial	gb|AAF89148.1|ARO:3004813|GOB-6 [Elizabethkingia meningoseptica] Partial
Merged2_2602125_473-733	gb|AAV85982.1|ARO:3000535|macB	53.2	77	35	1	1	231	145	220	2.7e-19	87.8	gb|AAV85982.1|ARO:3000535|macB [Neisseria gonorrhoeae]	gb|AAV85982.1|ARO:3000535|macB [Neisseria gonorrhoeae]
Merged2_2602137_274-654	gb|CAA79727.1|ARO:3000191|tetQ	40.3	124	72	1	16	381	18	141	1.8e-24	105.5	gb|CAA79727.1|ARO:3000191|tetQ [Bacteroides fragilis]	gb|CAA79727.1|ARO:3000191|tetQ [Bacteroides fragilis]
Merged2_2602306_2-1633	gb|CAA45050.1|ARO:3002828|srmB	44.1	59	31	1	1306	1482	8	64	1.0e-07	52.0	gb|CAA45050.1|ARO:3002828|srmB [Streptomyces ambofaciens]	gb|CAA45050.1|ARO:3002828|srmB [Streptomyces ambofaciens]
Merged2_2602317_2-322	gb|AAA26793|ARO:3003748|oleC	43.9	107	59	1	1	321	193	298	1.2e-16	79.3	gb|AAA26793|ARO:3003748|oleC [Streptomyces antibioticus]	gb|AAA26793|ARO:3003748|oleC [Streptomyces antibioticus]
Merged2_2602317_2-322	gb|AAR96051.1|ARO:3002894|otrC	40.8	98	57	1	1	294	206	302	8.0e-13	66.6	gb|AAR96051.1|ARO:3002894|otrC [Streptomyces rimosus]	gb|AAR96051.1|ARO:3002894|otrC [Streptomyces rimosus]
Merged2_2602483_2-301	gb|AAC75314.1|ARO:3003578|pmrF	49.4	79	39	1	58	291	9	87	1.4e-14	72.4	gb|AAC75314.1|ARO:3003578|pmrF [Escherichia coli str. K-12 substr. MG1655]	gb|AAC75314.1|ARO:3003578|pmrF [Escherichia coli str. K-12 substr. MG1655]
Merged2_2602731_1-270	gb|AET10444.1|ARO:3004032|tetA(46)	45.2	84	46	0	1	252	463	546	9.4e-15	72.8	gb|AET10444.1|ARO:3004032|tetA(46) [Streptococcus australis]	gb|AET10444.1|ARO:3004032|tetA(46) [Streptococcus australis]
Merged2_2602743_566-1000	gb|AAG05661.1|ARO:3004107|Pseudomonas	51.8	139	66	1	13	429	10	147	1.6e-35	142.5	gb|AAG05661.1|ARO:3004107|Pseudomonas aeruginosa soxR [Pseudomonas aeruginosa PAO1]	gb|AAG05661.1|ARO:3004107|Pseudomonas aeruginosa soxR [Pseudomonas aeruginosa PAO1]
Merged2_2602757_504-956	gb|BAH45481.1|ARO:3002815|clbB	46.2	130	62	2	4	369	210	339	3.4e-25	108.2	gb|BAH45481.1|ARO:3002815|clbB [Brevibacillus brevis NBRC 100599]	gb|BAH45481.1|ARO:3002815|clbB [Brevibacillus brevis NBRC 100599]
Merged2_2602757_504-956	gb|CDF47262.1|ARO:3004649|cfr(B)	42.3	130	67	2	4	369	210	339	1.9e-23	102.4	gb|CDF47262.1|ARO:3004649|cfr(B) [Clostridioides difficile]	gb|CDF47262.1|ARO:3004649|cfr(B) [Clostridioides difficile]
Merged2_2602757_504-956	gb|AIX48090.1|ARO:3004599|clcD	41.5	130	68	2	4	369	210	339	4.1e-23	101.3	gb|AIX48090.1|ARO:3004599|clcD [Clostridioides difficile]	gb|AIX48090.1|ARO:3004599|clcD [Clostridioides difficile]
Merged2_2602757_504-956	gb|AGZ55247.1|ARO:3002814|clbA	43.1	130	66	3	4	369	210	339	9.2e-23	100.1	gb|AGZ55247.1|ARO:3002814|clbA [Bacillus amyloliquefaciens CC178]	gb|AGZ55247.1|ARO:3002814|clbA [Bacillus amyloliquefaciens CC178]
Merged2_2602757_504-956	gb|CAL64019.1|ARO:3003441|cfrA	42.3	130	67	3	4	369	212	341	7.8e-22	97.1	gb|CAL64019.1|ARO:3003441|cfrA [Staphylococcus warneri]	gb|CAL64019.1|ARO:3003441|cfrA [Staphylococcus warneri]
Merged2_2602894_1-531	gb|AFK80333.1|ARO:3001313|facT	49.4	166	83	1	1	495	44	209	1.8e-33	136.0	gb|AFK80333.1|ARO:3001313|facT [Streptomyces sp. WAC5292]	gb|AFK80333.1|ARO:3001313|facT [Streptomyces sp. WAC5292]
Merged2_2602933_469-1026	gb|BAD11815.1|ARO:3002593|AAC(6')-Ib-SK	50.6	156	70	1	79	546	26	174	3.2e-41	161.8	gb|BAD11815.1|ARO:3002593|AAC(6')-Ib-SK [Streptomyces kanamyceticus]	gb|BAD11815.1|ARO:3002593|AAC(6')-Ib-SK [Streptomyces kanamyceticus]
Merged2_2602933_469-1026	gb|BAD10948.2|ARO:3002563|AAC(6')-Isa	48.4	155	73	1	82	546	8	155	3.0e-39	155.2	gb|BAD10948.2|ARO:3002563|AAC(6')-Isa [Streptomyces albulus]	gb|BAD10948.2|ARO:3002563|AAC(6')-Isa [Streptomyces albulus]
Merged2_2602933_469-1026	gb|AAA25680.1|ARO:3002595|AAC(6')-IIb	40.8	76	41	3	253	474	83	156	4.6e-08	51.6	gb|AAA25680.1|ARO:3002595|AAC(6')-IIb [Pseudomonas fluorescens]	gb|AAA25680.1|ARO:3002595|AAC(6')-IIb [Pseudomonas fluorescens]
Merged2_2602949_1-321	gb|APB03214.1|ARO:3003980|tetA(48)	52.6	97	46	0	13	303	27	123	1.6e-24	105.5	gb|APB03214.1|ARO:3003980|tetA(48) [Paenibacillus sp. LC231]	gb|APB03214.1|ARO:3003980|tetA(48) [Paenibacillus sp. LC231]
Merged2_2603109_3-479	gb|AAG05915.1|ARO:3004074|MuxB	58.4	154	64	0	1	462	347	500	2.9e-43	168.3	gb|AAG05915.1|ARO:3004074|MuxB [Pseudomonas aeruginosa PAO1]	gb|AAG05915.1|ARO:3004074|MuxB [Pseudomonas aeruginosa PAO1]
Merged2_2603109_3-479	gb|AAC75136.1|ARO:3000793|mdtB	55.8	154	68	0	1	462	356	509	2.5e-42	165.2	gb|AAC75136.1|ARO:3000793|mdtB [Escherichia coli str. K-12 substr. MG1655]	gb|AAC75136.1|ARO:3000793|mdtB [Escherichia coli str. K-12 substr. MG1655]
Merged2_2603109_3-479	gb|AAG05914|ARO:3004075|MuxC	57.6	144	61	0	1	432	349	492	1.8e-40	159.1	gb|AAG05914|ARO:3004075|MuxC [Pseudomonas aeruginosa PAO1]	gb|AAG05914|ARO:3004075|MuxC [Pseudomonas aeruginosa PAO1]
Merged2_2603109_3-479	gb|AAC75137.1|ARO:3000794|mdtC	54.8	155	70	0	1	465	347	501	3.9e-40	157.9	gb|AAC75137.1|ARO:3000794|mdtC [Escherichia coli str. K-12 substr. MG1655]	gb|AAC75137.1|ARO:3000794|mdtC [Escherichia coli str. K-12 substr. MG1655]
Merged2_2603109_3-479	gb|BAE06006.1|ARO:3003705|mexN	51.9	154	74	0	1	462	351	504	1.2e-36	146.4	gb|BAE06006.1|ARO:3003705|mexN [Pseudomonas aeruginosa]	gb|BAE06006.1|ARO:3003705|mexN [Pseudomonas aeruginosa]
Merged2_2603109_3-479	gb|CAH14033.1|ARO:3004100|LpeB	49.0	145	74	0	1	435	343	487	4.2e-34	137.9	gb|CAH14033.1|ARO:3004100|LpeB [Legionella pneumophila str. Paris]	gb|CAH14033.1|ARO:3004100|LpeB [Legionella pneumophila str. Paris]
Merged2_2603109_3-479	gb|AAG07594.1|ARO:3000808|mexI	44.0	159	88	1	1	474	346	504	5.7e-31	127.5	gb|AAG07594.1|ARO:3000808|mexI [Pseudomonas aeruginosa PAO1]	gb|AAG07594.1|ARO:3000808|mexI [Pseudomonas aeruginosa PAO1]
Merged2_2603109_3-479	gb|AAP43110.2|ARO:3003923|oqxB	43.3	164	87	1	1	474	356	519	5.7e-31	127.5	gb|AAP43110.2|ARO:3003923|oqxB [Escherichia coli]	gb|AAP43110.2|ARO:3003923|oqxB [Escherichia coli]
Merged2_2603109_3-479	gb|AAG07763.1|ARO:3003031|mexW	48.6	144	74	0	1	432	346	489	7.4e-31	127.1	gb|AAG07763.1|ARO:3003031|mexW [Pseudomonas aeruginosa PAO1]	gb|AAG07763.1|ARO:3003031|mexW [Pseudomonas aeruginosa PAO1]
Merged2_2603109_3-479	gb|BAE06008.1|ARO:3003699|mexQ	49.7	145	72	1	16	450	360	503	2.2e-30	125.6	gb|BAE06008.1|ARO:3003699|mexQ [Pseudomonas aeruginosa]	gb|BAE06008.1|ARO:3003699|mexQ [Pseudomonas aeruginosa]
Merged2_2603109_3-479	gb|AAB58161.1|ARO:3003010|ceoB	40.5	158	89	1	1	474	356	508	1.8e-29	122.5	gb|AAB58161.1|ARO:3003010|ceoB [Burkholderia cepacia]	gb|AAB58161.1|ARO:3003010|ceoB [Burkholderia cepacia]
Merged2_2603109_3-479	gb|AAL19305.1|ARO:3000790|mdsB	48.6	144	74	0	1	432	355	498	2.4e-29	122.1	gb|AAL19305.1|ARO:3000790|mdsB [Salmonella enterica subsp. enterica serovar Typhimurium str. LT2]	gb|AAL19305.1|ARO:3000790|mdsB [Salmonella enterica subsp. enterica serovar Typhimurium str. LT2]
Merged2_2603109_3-479	gb|BAA16344.1|ARO:3000491|acrD	44.4	153	84	1	1	456	353	505	6.9e-29	120.6	gb|BAA16344.1|ARO:3000491|acrD [Escherichia coli str. K-12 substr. W3110]	gb|BAA16344.1|ARO:3000491|acrD [Escherichia coli str. K-12 substr. W3110]
Merged2_2603109_3-479	gb|AAD51345.1|ARO:3003052|smeB	43.4	145	81	1	1	432	353	497	1.9e-26	112.5	gb|AAD51345.1|ARO:3003052|smeB [Stenotrophomonas maltophilia]	gb|AAD51345.1|ARO:3003052|smeB [Stenotrophomonas maltophilia]
Merged2_2603109_3-479	gb|AAX14802.1|ARO:3000781|adeJ	42.8	145	82	1	1	432	353	497	4.2e-26	111.3	gb|AAX14802.1|ARO:3000781|adeJ [Acinetobacter baumannii]	gb|AAX14802.1|ARO:3000781|adeJ [Acinetobacter baumannii]
Merged2_2603109_3-479	gb|AAC73564.1|ARO:3000216|acrB	42.2	154	88	1	1	459	353	506	4.2e-26	111.3	gb|AAC73564.1|ARO:3000216|acrB [Escherichia coli str. K-12 substr. MG1655]	gb|AAC73564.1|ARO:3000216|acrB [Escherichia coli str. K-12 substr. MG1655]
Merged2_2603109_3-479	gb|AAA74437.1|ARO:3000378|MexB	42.9	154	87	1	1	459	353	506	4.2e-26	111.3	gb|AAA74437.1|ARO:3000378|MexB [Pseudomonas aeruginosa]	gb|AAA74437.1|ARO:3000378|MexB [Pseudomonas aeruginosa]
Merged2_2603109_3-479	gb|AAG05882.1|ARO:3000804|MexF	42.4	144	83	0	1	432	356	499	7.2e-26	110.5	gb|AAG05882.1|ARO:3000804|MexF [Pseudomonas aeruginosa PAO1]	gb|AAG05882.1|ARO:3000804|MexF [Pseudomonas aeruginosa PAO1]
Merged2_2603109_3-479	gb|CAC14595.1|ARO:3003056|smeE	41.2	153	89	1	1	456	353	505	1.6e-25	109.4	gb|CAC14595.1|ARO:3003056|smeE [Stenotrophomonas maltophilia]	gb|CAC14595.1|ARO:3003056|smeE [Stenotrophomonas maltophilia]
Merged2_2603109_3-479	gb|AAC76298.1|ARO:3000502|acrF	40.2	164	90	3	1	474	353	514	7.9e-25	107.1	gb|AAC76298.1|ARO:3000502|acrF [Escherichia coli str. K-12 substr. MG1655]	gb|AAC76298.1|ARO:3000502|acrF [Escherichia coli str. K-12 substr. MG1655]
Merged2_2603160_1-300	gb|AAG07064.1|ARO:3003693|mexK	68.2	66	21	0	1	198	954	1019	7.0e-19	86.7	gb|AAG07064.1|ARO:3003693|mexK [Pseudomonas aeruginosa PAO1]	gb|AAG07064.1|ARO:3003693|mexK [Pseudomonas aeruginosa PAO1]
Merged2_2603160_1-300	gb|AAG03548.1|ARO:3003681|TriC	58.5	65	27	0	1	195	946	1010	3.2e-16	77.8	gb|AAG03548.1|ARO:3003681|TriC [Pseudomonas aeruginosa PAO1]	gb|AAG03548.1|ARO:3003681|TriC [Pseudomonas aeruginosa PAO1]
Merged2_2603255_515-1231	gb|AAV85982.1|ARO:3000535|macB	42.2	218	125	1	25	678	2	218	2.6e-43	169.1	gb|AAV85982.1|ARO:3000535|macB [Neisseria gonorrhoeae]	gb|AAV85982.1|ARO:3000535|macB [Neisseria gonorrhoeae]
Merged2_2603255_515-1231	gb|NP_862226.1|ARO:3004639|Corynebacterium	57.1	42	18	0	442	567	440	481	2.7e-08	52.8	gb|NP_862226.1|ARO:3004639|Corynebacterium striatum tetA [Corynebacterium striatum]	gb|NP_862226.1|ARO:3004639|Corynebacterium striatum tetA [Corynebacterium striatum]
Merged2_2603293_607-879	gb|AAC73788.1|ARO:3003841|kdpE	52.3	88	42	0	1	264	136	223	1.7e-24	105.1	gb|AAC73788.1|ARO:3003841|kdpE [Escherichia coli str. K-12 substr. MG1655]	gb|AAC73788.1|ARO:3003841|kdpE [Escherichia coli str. K-12 substr. MG1655]
Merged2_2603338_2-640	gb|AAA26793|ARO:3003748|oleC	48.1	212	105	2	1	621	114	325	5.1e-43	167.9	gb|AAA26793|ARO:3003748|oleC [Streptomyces antibioticus]	gb|AAA26793|ARO:3003748|oleC [Streptomyces antibioticus]
Merged2_2603338_2-640	gb|APB03214.1|ARO:3003980|tetA(48)	43.4	212	119	1	1	636	131	341	1.2e-41	163.3	gb|APB03214.1|ARO:3003980|tetA(48) [Paenibacillus sp. LC231]	gb|APB03214.1|ARO:3003980|tetA(48) [Paenibacillus sp. LC231]
Merged2_2603338_2-640	gb|AAR96051.1|ARO:3002894|otrC	45.5	213	113	2	1	630	127	339	8.1e-41	160.6	gb|AAR96051.1|ARO:3002894|otrC [Streptomyces rimosus]	gb|AAR96051.1|ARO:3002894|otrC [Streptomyces rimosus]
Merged2_2603380_2-211	gb|AAK64581.1|ARO:3004568|dfrA18	42.9	56	27	2	25	186	10	62	1.9e-07	48.1	gb|AAK64581.1|ARO:3004568|dfrA18 [Vibrio cholerae MO10]	gb|AAK64581.1|ARO:3004568|dfrA18 [Vibrio cholerae MO10]
Merged2_2603383_3-446	gb|BAB38260.1|ARO:3000830|cpxA	47.4	95	48	1	64	348	345	437	9.3e-20	90.1	gb|BAB38260.1|ARO:3000830|cpxA [Escherichia coli O157:H7 str. Sakai]	gb|BAB38260.1|ARO:3000830|cpxA [Escherichia coli O157:H7 str. Sakai]
Merged2_2603410_3-449	gb|AAP43109.1|ARO:3003922|oqxA	41.6	149	83	3	1	441	184	330	1.2e-27	116.3	gb|AAP43109.1|ARO:3003922|oqxA [Escherichia coli]	gb|AAP43109.1|ARO:3003922|oqxA [Escherichia coli]
Merged2_2603410_3-449	gb|AAG05881.1|ARO:3000803|MexE	41.5	147	82	1	1	441	181	323	4.6e-27	114.4	gb|AAG05881.1|ARO:3000803|MexE [Pseudomonas aeruginosa PAO1]	gb|AAG05881.1|ARO:3000803|MexE [Pseudomonas aeruginosa PAO1]
Merged2_2603410_3-449	gb|CAJ77857.1|ARO:3000778|adeG	40.1	147	81	3	1	441	188	327	1.1e-23	103.2	gb|CAJ77857.1|ARO:3000778|adeG [Acinetobacter baumannii AYE]	gb|CAJ77857.1|ARO:3000778|adeG [Acinetobacter baumannii AYE]
Merged2_2603439_1-384	gb|CAA37477.1|ARO:3002891|otr(A)	77.3	119	27	0	25	381	4	122	1.7e-46	178.7	gb|CAA37477.1|ARO:3002891|otr(A) [Streptomyces rimosus]	gb|CAA37477.1|ARO:3002891|otr(A) [Streptomyces rimosus]
Merged2_2603439_1-384	gb|AAA23033.2|ARO:3000190|tetO	68.6	121	38	0	19	381	2	122	2.8e-41	161.4	gb|AAA23033.2|ARO:3000190|tetO [Campylobacter jejuni]	gb|AAA23033.2|ARO:3000190|tetO [Campylobacter jejuni]
Merged2_2603439_1-384	gb|CBH51823.1|ARO:3000556|tet44	66.9	121	40	0	19	381	2	122	1.4e-40	159.1	gb|CBH51823.1|ARO:3000556|tet44 [Campylobacter fetus subsp. fetus]	gb|CBH51823.1|ARO:3000556|tet44 [Campylobacter fetus subsp. fetus]
Merged2_2603439_1-384	gb|AAA25293.1|ARO:3000192|tetS	64.5	121	43	0	19	381	2	122	4.1e-40	157.5	gb|AAA25293.1|ARO:3000192|tetS [Listeria monocytogenes]	gb|AAA25293.1|ARO:3000192|tetS [Listeria monocytogenes]
Merged2_2603439_1-384	gb|AAA20117.1|ARO:3000195|tetB(P)	64.8	122	43	0	16	381	2	123	5.4e-40	157.1	gb|AAA20117.1|ARO:3000195|tetB(P) [Clostridium perfringens]	gb|AAA20117.1|ARO:3000195|tetB(P) [Clostridium perfringens]
Merged2_2603439_1-384	gb|CAQ49384.1|ARO:3000186|tetM	63.6	121	44	0	19	381	2	122	5.9e-39	153.7	gb|CAQ49384.1|ARO:3000186|tetM [Staphylococcus aureus subsp. aureus ST398]	gb|CAQ49384.1|ARO:3000186|tetM [Staphylococcus aureus subsp. aureus ST398]
Merged2_2603439_1-384	gb|ACH87088.1|ARO:3000196|tet32	65.3	121	42	0	19	381	2	122	7.8e-39	153.3	gb|ACH87088.1|ARO:3000196|tet32 [Escherichia coli]	gb|ACH87088.1|ARO:3000196|tet32 [Escherichia coli]
Merged2_2603439_1-384	gb|AAF01499.1|ARO:3000193|tetT	62.8	121	45	0	19	381	2	122	7.8e-39	153.3	gb|AAF01499.1|ARO:3000193|tetT [Streptococcus pyogenes]	gb|AAF01499.1|ARO:3000193|tetT [Streptococcus pyogenes]
Merged2_2603439_1-384	gb|CAA10975.1|ARO:3000194|tetW	65.3	121	42	0	19	381	2	122	1.0e-38	152.9	gb|CAA10975.1|ARO:3000194|tetW [Butyrivibrio fibrisolvens]	gb|CAA10975.1|ARO:3000194|tetW [Butyrivibrio fibrisolvens]
Merged2_2603439_1-384	gb|AMP42147.1|ARO:3004442|tet(W/N/W)	65.3	121	42	0	19	381	2	122	1.0e-38	152.9	gb|AMP42147.1|ARO:3004442|tet(W/N/W) [uncultured bacterium IN-02]	gb|AMP42147.1|ARO:3004442|tet(W/N/W) [uncultured bacterium IN-02]
Merged2_2603439_1-384	gb|CAD55718.1|ARO:3000197|tet36	56.2	121	53	0	19	381	2	122	2.8e-36	144.8	gb|CAD55718.1|ARO:3000197|tet36 [Bacteroides coprosuis DSM 18011]	gb|CAD55718.1|ARO:3000197|tet36 [Bacteroides coprosuis DSM 18011]
Merged2_2603439_1-384	gb|CAA79727.1|ARO:3000191|tetQ	55.6	124	55	0	10	381	15	138	6.1e-36	143.7	gb|CAA79727.1|ARO:3000191|tetQ [Bacteroides fragilis]	gb|CAA79727.1|ARO:3000191|tetQ [Bacteroides fragilis]
Merged2_2603540_149-574	gb|AAC32027.1|ARO:3002817|carA	45.9	37	20	0	82	192	28	64	5.3e-04	37.7	gb|AAC32027.1|ARO:3002817|carA [Streptomyces thermotolerans]	gb|AAC32027.1|ARO:3002817|carA [Streptomyces thermotolerans]
Merged2_2603598_1-312	gb|BAE06006.1|ARO:3003705|mexN	64.4	59	21	0	136	312	48	106	2.8e-15	74.7	gb|BAE06006.1|ARO:3003705|mexN [Pseudomonas aeruginosa]	gb|BAE06006.1|ARO:3003705|mexN [Pseudomonas aeruginosa]
Merged2_2603598_1-312	gb|AAC75137.1|ARO:3000794|mdtC	67.2	58	19	0	139	312	45	102	2.4e-14	71.6	gb|AAC75137.1|ARO:3000794|mdtC [Escherichia coli str. K-12 substr. MG1655]	gb|AAC75137.1|ARO:3000794|mdtC [Escherichia coli str. K-12 substr. MG1655]
Merged2_2603598_1-312	gb|AAG05914|ARO:3004075|MuxC	63.8	58	21	0	139	312	45	102	7.0e-14	70.1	gb|AAG05914|ARO:3004075|MuxC [Pseudomonas aeruginosa PAO1]	gb|AAG05914|ARO:3004075|MuxC [Pseudomonas aeruginosa PAO1]
Merged2_2603598_1-312	gb|AAC75136.1|ARO:3000793|mdtB	55.6	54	24	0	136	297	53	106	4.0e-09	54.3	gb|AAC75136.1|ARO:3000793|mdtB [Escherichia coli str. K-12 substr. MG1655]	gb|AAC75136.1|ARO:3000793|mdtB [Escherichia coli str. K-12 substr. MG1655]
Merged2_2603799_1-297	gb|AAC74000.1|ARO:3003950|msbA	44.2	86	48	0	37	294	466	551	2.1e-15	75.1	gb|AAC74000.1|ARO:3003950|msbA [Escherichia coli str. K-12 substr. MG1655]	gb|AAC74000.1|ARO:3003950|msbA [Escherichia coli str. K-12 substr. MG1655]
Merged2_2603965_3-116	gb|AIA08936.1|ARO:3000444|rphA	59.4	32	13	0	19	114	3	34	2.2e-05	40.4	gb|AIA08936.1|ARO:3000444|rphA [Streptomyces sp. WAC4747]	gb|AIA08936.1|ARO:3000444|rphA [Streptomyces sp. WAC4747]
Merged2_2603965_3-116	gb|APB03222.1|ARO:3003992|rphB	51.7	29	14	0	28	114	5	33	9.1e-04	35.0	gb|APB03222.1|ARO:3003992|rphB [Paenibacillus sp. LC231]	gb|APB03222.1|ARO:3003992|rphB [Paenibacillus sp. LC231]
Merged2_2604041_2-286	gb|APB03214.1|ARO:3003980|tetA(48)	52.8	53	25	0	284	126	17	69	1.1e-10	59.3	gb|APB03214.1|ARO:3003980|tetA(48) [Paenibacillus sp. LC231]	gb|APB03214.1|ARO:3003980|tetA(48) [Paenibacillus sp. LC231]
Merged2_2604164_2-523	gb|AAF67494.2|ARO:3002522|novA	46.5	142	72	2	16	441	457	594	1.7e-28	119.4	gb|AAF67494.2|ARO:3002522|novA [Streptomyces niveus]	gb|AAF67494.2|ARO:3002522|novA [Streptomyces niveus]
Merged2_2604164_2-523	gb|AAK76137.1|ARO:3000024|patA	46.1	102	55	0	133	438	458	559	9.6e-24	103.6	gb|AAK76137.1|ARO:3000024|patA [Streptococcus pneumoniae TIGR4]	gb|AAK76137.1|ARO:3000024|patA [Streptococcus pneumoniae TIGR4]
Merged2_2604164_2-523	gb|AAK76136.1|ARO:3000025|patB	42.9	105	60	0	124	438	476	580	4.9e-20	91.3	gb|AAK76136.1|ARO:3000025|patB [Streptococcus pneumoniae TIGR4]	gb|AAK76136.1|ARO:3000025|patB [Streptococcus pneumoniae TIGR4]
Merged2_2604164_2-523	gb|CDO61516.1|ARO:3003949|efrB	47.7	65	34	0	133	327	298	362	3.8e-12	65.1	gb|CDO61516.1|ARO:3003949|efrB [Enterococcus faecium]	gb|CDO61516.1|ARO:3003949|efrB [Enterococcus faecium]
Merged2_2604164_2-523	gb|AET10444.1|ARO:3004032|tetA(46)	49.3	67	30	2	201	1	431	493	4.6e-10	58.2	gb|AET10444.1|ARO:3004032|tetA(46) [Streptococcus australis]	gb|AET10444.1|ARO:3004032|tetA(46) [Streptococcus australis]
Merged2_2604164_2-523	gb|ANZ79240.1|ARO:3004035|tetA(60)	57.1	42	18	0	126	1	456	497	3.3e-08	52.0	gb|ANZ79240.1|ARO:3004035|tetA(60) [uncultured bacterium]	gb|ANZ79240.1|ARO:3004035|tetA(60) [uncultured bacterium]
Merged2_2604214_438-869	gb|CCP45647.1|ARO:3003955|efpA	43.1	116	66	0	85	432	54	169	4.1e-20	91.3	gb|CCP45647.1|ARO:3003955|efpA [Mycobacterium tuberculosis H37Rv]	gb|CCP45647.1|ARO:3003955|efpA [Mycobacterium tuberculosis H37Rv]
Merged2_2604234_2-244	gb|CAA37477.1|ARO:3002891|otr(A)	44.0	75	41	1	4	225	385	459	1.1e-11	62.4	gb|CAA37477.1|ARO:3002891|otr(A) [Streptomyces rimosus]	gb|CAA37477.1|ARO:3002891|otr(A) [Streptomyces rimosus]
Merged2_2604250_2-457	gb|NP_862226.1|ARO:3004639|Corynebacterium	49.1	55	28	0	166	330	443	497	3.2e-07	48.5	gb|NP_862226.1|ARO:3004639|Corynebacterium striatum tetA [Corynebacterium striatum]	gb|NP_862226.1|ARO:3004639|Corynebacterium striatum tetA [Corynebacterium striatum]
Merged2_2604271_2-358	gb|AAF67494.2|ARO:3002522|novA	53.2	109	51	0	10	336	491	599	4.4e-28	117.5	gb|AAF67494.2|ARO:3002522|novA [Streptomyces niveus]	gb|AAF67494.2|ARO:3002522|novA [Streptomyces niveus]
Merged2_2604271_2-358	gb|AAC74000.1|ARO:3003950|msbA	54.4	103	47	0	10	318	473	575	1.1e-26	112.8	gb|AAC74000.1|ARO:3003950|msbA [Escherichia coli str. K-12 substr. MG1655]	gb|AAC74000.1|ARO:3003950|msbA [Escherichia coli str. K-12 substr. MG1655]
Merged2_2604271_2-358	gb|ANZ79241.1|ARO:3004036|tetB(60)	43.7	103	58	0	13	321	472	574	9.8e-20	89.7	gb|ANZ79241.1|ARO:3004036|tetB(60) [uncultured bacterium]	gb|ANZ79241.1|ARO:3004036|tetB(60) [uncultured bacterium]
Merged2_2604271_2-358	gb|ANZ79240.1|ARO:3004035|tetA(60)	43.0	100	57	0	10	309	466	565	4.9e-19	87.4	gb|ANZ79240.1|ARO:3004035|tetA(60) [uncultured bacterium]	gb|ANZ79240.1|ARO:3004035|tetA(60) [uncultured bacterium]
Merged2_2604271_2-358	gb|AET10445.1|ARO:3004033|tetB(46)	42.2	102	59	0	13	318	469	570	1.4e-18	85.9	gb|AET10445.1|ARO:3004033|tetB(46) [Streptococcus australis]	gb|AET10445.1|ARO:3004033|tetB(46) [Streptococcus australis]
Merged2_2604271_2-358	gb|AYV52072.1|ARO:3002882|lmrD	41.5	106	62	0	13	330	555	660	7.0e-18	83.6	gb|AYV52072.1|ARO:3002882|lmrD [Lactococcus lactis]	gb|AYV52072.1|ARO:3002882|lmrD [Lactococcus lactis]
Merged2_2604439_1-594	gb|AVI44920.1|ARO:3004470|poxtA	42.1	38	22	0	202	315	441	478	3.6e-03	35.4	gb|AVI44920.1|ARO:3004470|poxtA [Staphylococcus aureus]	gb|AVI44920.1|ARO:3004470|poxtA [Staphylococcus aureus]
Merged2_2604464_1-3108	gb|AAG05882.1|ARO:3000804|MexF	41.8	1055	581	8	4	3093	16	1062	2.8e-211	729.2	gb|AAG05882.1|ARO:3000804|MexF [Pseudomonas aeruginosa PAO1]	gb|AAG05882.1|ARO:3000804|MexF [Pseudomonas aeruginosa PAO1]
Merged2_2604464_1-3108	gb|AAL19305.1|ARO:3000790|mdsB	42.5	1030	573	7	1	3045	15	1040	3.6e-211	728.8	gb|AAL19305.1|ARO:3000790|mdsB [Salmonella enterica subsp. enterica serovar Typhimurium str. LT2]	gb|AAL19305.1|ARO:3000790|mdsB [Salmonella enterica subsp. enterica serovar Typhimurium str. LT2]
Merged2_2604464_1-3108	gb|AAP43110.2|ARO:3003923|oqxB	42.5	1048	575	9	4	3102	16	1050	1.8e-210	726.5	gb|AAP43110.2|ARO:3003923|oqxB [Escherichia coli]	gb|AAP43110.2|ARO:3003923|oqxB [Escherichia coli]
Merged2_2604464_1-3108	gb|ABS43151.1|ARO:3000784|cmeB	40.9	1033	593	8	4	3078	15	1037	4.4e-209	721.8	gb|ABS43151.1|ARO:3000784|cmeB [Campylobacter jejuni subsp. doylei 269.97]	gb|ABS43151.1|ARO:3000784|cmeB [Campylobacter jejuni subsp. doylei 269.97]
Merged2_2604464_1-3108	gb|AAB58161.1|ARO:3003010|ceoB	41.6	1014	576	4	4	3006	16	1026	9.2e-207	714.1	gb|AAB58161.1|ARO:3003010|ceoB [Burkholderia cepacia]	gb|AAB58161.1|ARO:3003010|ceoB [Burkholderia cepacia]
Merged2_2604464_1-3108	gb|BAE06008.1|ARO:3003699|mexQ	41.2	1035	593	7	1	3075	15	1043	8.6e-205	707.6	gb|BAE06008.1|ARO:3003699|mexQ [Pseudomonas aeruginosa]	gb|BAE06008.1|ARO:3003699|mexQ [Pseudomonas aeruginosa]
Merged2_2604464_1-3108	gb|CAJ77856.1|ARO:3000777|adeF	41.0	1028	587	5	4	3045	16	1037	1.6e-203	703.4	gb|CAJ77856.1|ARO:3000777|adeF [Acinetobacter baumannii AYE]	gb|CAJ77856.1|ARO:3000777|adeF [Acinetobacter baumannii AYE]
Merged2_2604464_1-3108	gb|AAC76298.1|ARO:3000502|acrF	41.0	1023	586	11	4	3039	14	1029	9.9e-201	694.1	gb|AAC76298.1|ARO:3000502|acrF [Escherichia coli str. K-12 substr. MG1655]	gb|AAC76298.1|ARO:3000502|acrF [Escherichia coli str. K-12 substr. MG1655]
Merged2_2604464_1-3108	gb|AAC73564.1|ARO:3000216|acrB	41.8	1025	572	9	4	3033	14	1028	3.8e-200	692.2	gb|AAC73564.1|ARO:3000216|acrB [Escherichia coli str. K-12 substr. MG1655]	gb|AAC73564.1|ARO:3000216|acrB [Escherichia coli str. K-12 substr. MG1655]
Merged2_2604464_1-3108	gb|AAA74437.1|ARO:3000378|MexB	42.2	1022	578	6	4	3045	14	1030	3.2e-199	689.1	gb|AAA74437.1|ARO:3000378|MexB [Pseudomonas aeruginosa]	gb|AAA74437.1|ARO:3000378|MexB [Pseudomonas aeruginosa]
Merged2_2604464_1-3108	gb|CAC14595.1|ARO:3003056|smeE	41.0	1026	583	11	4	3039	14	1031	9.6e-196	677.6	gb|CAC14595.1|ARO:3003056|smeE [Stenotrophomonas maltophilia]	gb|CAC14595.1|ARO:3003056|smeE [Stenotrophomonas maltophilia]
Merged2_2604464_1-3108	gb|BAA16344.1|ARO:3000491|acrD	40.6	1024	582	9	4	3033	14	1025	6.2e-195	674.9	gb|BAA16344.1|ARO:3000491|acrD [Escherichia coli str. K-12 substr. W3110]	gb|BAA16344.1|ARO:3000491|acrD [Escherichia coli str. K-12 substr. W3110]
Merged2_2604464_1-3108	gb|AAC76539.1|ARO:3000796|mdtF	40.5	1028	587	10	4	3045	14	1030	4.2e-191	662.1	gb|AAC76539.1|ARO:3000796|mdtF [Escherichia coli str. K-12 substr. MG1655]	gb|AAC76539.1|ARO:3000796|mdtF [Escherichia coli str. K-12 substr. MG1655]
Merged2_2604480_2-307	gb|CAA36304.1|ARO:3000251|msrA	40.9	44	26	0	4	135	422	465	1.1e-03	36.2	gb|CAA36304.1|ARO:3000251|msrA [Staphylococcus epidermidis]	gb|CAA36304.1|ARO:3000251|msrA [Staphylococcus epidermidis]
Merged2_2604498_3-416	gb|ABH10964.1|ARO:3002830|vgaALC	44.1	59	29	2	214	390	81	135	6.7e-04	37.4	gb|ABH10964.1|ARO:3002830|vgaALC [Staphylococcus haemolyticus]	gb|ABH10964.1|ARO:3002830|vgaALC [Staphylococcus haemolyticus]
Merged2_2604498_3-416	gb|AAA26684.1|ARO:3002829|vgaA	44.1	59	29	2	214	390	81	135	6.7e-04	37.4	gb|AAA26684.1|ARO:3002829|vgaA [Staphylococcus aureus]	gb|AAA26684.1|ARO:3002829|vgaA [Staphylococcus aureus]
Merged2_2604649_1-309	gb|AAV85982.1|ARO:3000535|macB	51.5	101	49	0	1	303	78	178	1.1e-24	105.9	gb|AAV85982.1|ARO:3000535|macB [Neisseria gonorrhoeae]	gb|AAV85982.1|ARO:3000535|macB [Neisseria gonorrhoeae]
Merged2_2604652_2109-2489	gb|ADV91011.1|ARO:3000245|RbpA	60.2	108	42	1	1	324	3	109	2.4e-32	131.7	gb|ADV91011.1|ARO:3000245|RbpA [Mycolicibacterium smegmatis MC2 155]	gb|ADV91011.1|ARO:3000245|RbpA [Mycolicibacterium smegmatis MC2 155]
Merged2_2604672_1-444	gb|APB03219.1|ARO:3003986|TaeA	40.0	45	27	0	13	147	16	60	1.2e-06	46.6	gb|APB03219.1|ARO:3003986|TaeA [Paenibacillus sp. LC231]	gb|APB03219.1|ARO:3003986|TaeA [Paenibacillus sp. LC231]
Merged2_2604755_316-474	gb|BAA15935.1|ARO:3000828|baeR	40.8	49	29	0	10	156	186	234	6.1e-06	42.7	gb|BAA15935.1|ARO:3000828|baeR [Escherichia coli str. K-12 substr. W3110]	gb|BAA15935.1|ARO:3000828|baeR [Escherichia coli str. K-12 substr. W3110]
Merged2_2604779_3-440	gb|ADP36409.1|ARO:3003730|Bifidobacteria	50.0	152	68	1	1	432	693	844	9.5e-41	159.8	gb|ADP36409.1|ARO:3003730|Bifidobacteria intrinsic ileS conferring resistance to mupirocin [Bifidobacterium bifidum PRL2010]	gb|ADP36409.1|ARO:3003730|Bifidobacteria intrinsic ileS conferring resistance to mupirocin [Bifidobacterium bifidum PRL2010]
Merged2_2604900_3-257	gb|CCP46065.1|ARO:3000816|mtrA	41.8	79	43	1	19	255	8	83	7.0e-12	63.2	gb|CCP46065.1|ARO:3000816|mtrA [Mycobacterium tuberculosis H37Rv]	gb|CCP46065.1|ARO:3000816|mtrA [Mycobacterium tuberculosis H37Rv]
Merged2_2604943_639-1634	gb|APB03214.1|ARO:3003980|tetA(48)	41.5	224	122	3	76	723	14	236	2.5e-41	162.9	gb|APB03214.1|ARO:3003980|tetA(48) [Paenibacillus sp. LC231]	gb|APB03214.1|ARO:3003980|tetA(48) [Paenibacillus sp. LC231]
Merged2_2604991_172-372	gb|KTE89608.1|ARO:3003723|vanI	45.0	60	33	0	13	192	287	346	2.9e-13	67.4	gb|KTE89608.1|ARO:3003723|vanI [Desulfitobacterium hafniense]	gb|KTE89608.1|ARO:3003723|vanI [Desulfitobacterium hafniense]
Merged2_2604991_172-372	gb|AHA41500.1|ARO:3002913|vanO	40.4	57	34	0	10	180	286	342	3.2e-12	63.9	gb|AHA41500.1|ARO:3002913|vanO [Rhodococcus hoagii]	gb|AHA41500.1|ARO:3002913|vanO [Rhodococcus hoagii]
Merged2_2604991_172-372	gb|AAL27442.1|ARO:3002907|vanE	50.0	56	28	0	10	177	286	341	1.2e-11	62.0	gb|AAL27442.1|ARO:3002907|vanE [Enterococcus faecalis]	gb|AAL27442.1|ARO:3002907|vanE [Enterococcus faecalis]
Merged2_2604991_172-372	gb|ABX54687.1|ARO:3002910|vanL	45.0	60	33	0	13	192	290	349	2.7e-11	60.8	gb|ABX54687.1|ARO:3002910|vanL [Enterococcus faecalis]	gb|ABX54687.1|ARO:3002910|vanL [Enterococcus faecalis]
Merged2_2604991_172-372	gb|AEP40500.1|ARO:3002912|vanN	44.8	58	32	0	10	183	286	343	8.0e-11	59.3	gb|AEP40500.1|ARO:3002912|vanN [Enterococcus faecium]	gb|AEP40500.1|ARO:3002912|vanN [Enterococcus faecium]
Merged2_2604991_172-372	gb|ABA71731.1|ARO:3002909|vanG	41.2	51	30	0	13	165	294	344	1.5e-09	55.1	gb|ABA71731.1|ARO:3002909|vanG [Enterococcus faecalis]	gb|ABA71731.1|ARO:3002909|vanG [Enterococcus faecalis]
Merged2_2605125_3-671	gb|AAL19305.1|ARO:3000790|mdsB	40.5	222	126	2	1	654	487	706	1.7e-41	162.9	gb|AAL19305.1|ARO:3000790|mdsB [Salmonella enterica subsp. enterica serovar Typhimurium str. LT2]	gb|AAL19305.1|ARO:3000790|mdsB [Salmonella enterica subsp. enterica serovar Typhimurium str. LT2]
Merged2_2605157_2-196	gb|AAC74000.1|ARO:3003950|msbA	59.5	42	17	0	1	126	536	577	4.2e-09	53.5	gb|AAC74000.1|ARO:3003950|msbA [Escherichia coli str. K-12 substr. MG1655]	gb|AAC74000.1|ARO:3003950|msbA [Escherichia coli str. K-12 substr. MG1655]
Merged2_2605157_2-196	gb|ANZ79241.1|ARO:3004036|tetB(60)	62.5	40	15	0	1	120	534	573	9.5e-09	52.4	gb|ANZ79241.1|ARO:3004036|tetB(60) [uncultured bacterium]	gb|ANZ79241.1|ARO:3004036|tetB(60) [uncultured bacterium]
Merged2_2605348_3-425	gb|WP_104671188.1|ARO:3003948|efrA	47.8	136	69	2	4	408	265	399	5.2e-28	117.5	gb|WP_104671188.1|ARO:3003948|efrA [Enterococcus faecalis]	gb|WP_104671188.1|ARO:3003948|efrA [Enterococcus faecalis]
Merged2_2605348_3-425	gb|AAC75271.1|ARO:3003952|yojI	40.9	66	38	1	205	402	323	387	2.8e-05	42.0	gb|AAC75271.1|ARO:3003952|yojI [Escherichia coli str. K-12 substr. MG1655]	gb|AAC75271.1|ARO:3003952|yojI [Escherichia coli str. K-12 substr. MG1655]
Merged2_2605446_404-856	gb|AIA08936.1|ARO:3000444|rphA	80.0	145	29	0	1	435	720	864	9.1e-63	233.0	gb|AIA08936.1|ARO:3000444|rphA [Streptomyces sp. WAC4747]	gb|AIA08936.1|ARO:3000444|rphA [Streptomyces sp. WAC4747]
Merged2_2605446_404-856	gb|APB03222.1|ARO:3003992|rphB	74.3	144	37	0	4	435	740	883	9.4e-60	223.0	gb|APB03222.1|ARO:3003992|rphB [Paenibacillus sp. LC231]	gb|APB03222.1|ARO:3003992|rphB [Paenibacillus sp. LC231]
Merged2_2605448_1-453	gb|AAG03548.1|ARO:3003681|TriC	49.0	151	77	0	1	453	261	411	2.8e-35	141.7	gb|AAG03548.1|ARO:3003681|TriC [Pseudomonas aeruginosa PAO1]	gb|AAG03548.1|ARO:3003681|TriC [Pseudomonas aeruginosa PAO1]
Merged2_2605448_1-453	gb|AAG07064.1|ARO:3003693|mexK	51.7	151	73	0	1	453	259	409	8.0e-35	140.2	gb|AAG07064.1|ARO:3003693|mexK [Pseudomonas aeruginosa PAO1]	gb|AAG07064.1|ARO:3003693|mexK [Pseudomonas aeruginosa PAO1]
Merged2_2605471_2142-3968	gb|CAA37477.1|ARO:3002891|otr(A)	43.8	146	80	1	1	432	1	146	4.8e-30	126.3	gb|CAA37477.1|ARO:3002891|otr(A) [Streptomyces rimosus]	gb|CAA37477.1|ARO:3002891|otr(A) [Streptomyces rimosus]
Merged2_2605471_2142-3968	gb|AAA20117.1|ARO:3000195|tetB(P)	42.6	136	76	1	13	414	6	141	8.5e-27	115.5	gb|AAA20117.1|ARO:3000195|tetB(P) [Clostridium perfringens]	gb|AAA20117.1|ARO:3000195|tetB(P) [Clostridium perfringens]
Merged2_2605471_2142-3968	gb|AAA23033.2|ARO:3000190|tetO	46.2	132	69	1	1	390	1	132	7.2e-26	112.5	gb|AAA23033.2|ARO:3000190|tetO [Campylobacter jejuni]	gb|AAA23033.2|ARO:3000190|tetO [Campylobacter jejuni]
Merged2_2605471_2142-3968	gb|AAA25293.1|ARO:3000192|tetS	41.1	146	84	1	1	432	1	146	2.3e-24	107.5	gb|AAA25293.1|ARO:3000192|tetS [Listeria monocytogenes]	gb|AAA25293.1|ARO:3000192|tetS [Listeria monocytogenes]
Merged2_2605473_3-362	gb|AAF67494.2|ARO:3002522|novA	45.5	121	59	2	4	360	314	429	2.6e-20	91.7	gb|AAF67494.2|ARO:3002522|novA [Streptomyces niveus]	gb|AAF67494.2|ARO:3002522|novA [Streptomyces niveus]
Merged2_2605578_3-1226	gb|ACX92986.2|ARO:3002832|vgaD	50.0	36	18	0	175	282	26	61	2.8e-05	43.5	gb|ACX92986.2|ARO:3002832|vgaD [Enterococcus faecium]	gb|ACX92986.2|ARO:3002832|vgaD [Enterococcus faecium]
Merged2_2605578_3-1226	gb|CBY88983.1|ARO:3002833|vgaE	42.9	35	20	0	175	279	26	60	2.6e-03	37.0	gb|CBY88983.1|ARO:3002833|vgaE [Staphylococcus aureus subsp. aureus ST398]	gb|CBY88983.1|ARO:3002833|vgaE [Staphylococcus aureus subsp. aureus ST398]
Merged2_2605578_3-1226	gb|AHB37625.1|ARO:3004715|vga(E)	45.7	35	19	0	175	279	26	60	2.6e-03	37.0	gb|AHB37625.1|ARO:3004715|vga(E) Staphylococcus cohnii [Staphylococcus cohnii]	gb|AHB37625.1|ARO:3004715|vga(E) Staphylococcus cohnii [Staphylococcus cohnii]
Merged2_2605606_2-421	gb|AAB58161.1|ARO:3003010|ceoB	41.7	139	80	1	4	420	620	757	2.4e-25	108.6	gb|AAB58161.1|ARO:3003010|ceoB [Burkholderia cepacia]	gb|AAB58161.1|ARO:3003010|ceoB [Burkholderia cepacia]
Merged2_2605606_2-421	gb|CAJ77856.1|ARO:3000777|adeF	40.7	140	80	2	4	420	618	755	7.7e-24	103.6	gb|CAJ77856.1|ARO:3000777|adeF [Acinetobacter baumannii AYE]	gb|CAJ77856.1|ARO:3000777|adeF [Acinetobacter baumannii AYE]
Merged2_2605621_1-309	gb|CAJ77856.1|ARO:3000777|adeF	44.0	91	48	2	4	273	618	706	8.2e-15	73.2	gb|CAJ77856.1|ARO:3000777|adeF [Acinetobacter baumannii AYE]	gb|CAJ77856.1|ARO:3000777|adeF [Acinetobacter baumannii AYE]
Merged2_2605621_1-309	gb|AAB58161.1|ARO:3003010|ceoB	41.7	96	55	1	4	291	620	714	1.4e-14	72.4	gb|AAB58161.1|ARO:3003010|ceoB [Burkholderia cepacia]	gb|AAB58161.1|ARO:3003010|ceoB [Burkholderia cepacia]
Merged2_2605702_2-379	gb|AKA86814|ARO:3003746|optrA	42.4	118	68	0	22	375	138	255	6.1e-28	117.1	gb|AKA86814|ARO:3003746|optrA [Enterococcus faecalis]	gb|AKA86814|ARO:3003746|optrA [Enterococcus faecalis]
Merged2_2605702_2-379	gb|AAA50325.1|ARO:3003036|oleB	45.8	118	64	0	16	369	145	262	2.2e-25	108.6	gb|AAA50325.1|ARO:3003036|oleB [Streptomyces antibioticus]	gb|AAA50325.1|ARO:3003036|oleB [Streptomyces antibioticus]
Merged2_2605702_2-379	gb|APB03219.1|ARO:3003986|TaeA	41.7	103	58	1	67	375	131	231	7.9e-20	90.1	gb|APB03219.1|ARO:3003986|TaeA [Paenibacillus sp. LC231]	gb|APB03219.1|ARO:3003986|TaeA [Paenibacillus sp. LC231]
Merged2_2605702_2-379	gb|ABX00624.1|ARO:3002881|lmrC	44.4	90	50	0	76	345	115	204	3.1e-16	78.2	gb|ABX00624.1|ARO:3002881|lmrC [Streptomyces lincolnensis]	gb|ABX00624.1|ARO:3002881|lmrC [Streptomyces lincolnensis]
Merged2_2605702_2-379	gb|CBY88983.1|ARO:3002833|vgaE	50.0	72	36	0	160	375	80	151	2.9e-14	71.6	gb|CBY88983.1|ARO:3002833|vgaE [Staphylococcus aureus subsp. aureus ST398]	gb|CBY88983.1|ARO:3002833|vgaE [Staphylococcus aureus subsp. aureus ST398]
Merged2_2605702_2-379	gb|AAA26832.1|ARO:3002827|tlrC	49.3	73	37	0	160	378	471	543	1.2e-12	66.2	gb|AAA26832.1|ARO:3002827|tlrC [Streptomyces fradiae]	gb|AAA26832.1|ARO:3002827|tlrC [Streptomyces fradiae]
Merged2_2605702_2-379	gb|SOX29786.1|ARO:3004730|tva(A)	40.7	59	35	0	160	336	422	480	2.2e-09	55.5	gb|SOX29786.1|ARO:3004730|tva(A) [Brachyspira hyodysenteriae]	gb|SOX29786.1|ARO:3004730|tva(A) [Brachyspira hyodysenteriae]
Merged2_2605766_1-507	gb|AAA26793|ARO:3003748|oleC	69.0	158	49	0	34	507	5	162	8.3e-57	213.4	gb|AAA26793|ARO:3003748|oleC [Streptomyces antibioticus]	gb|AAA26793|ARO:3003748|oleC [Streptomyces antibioticus]
Merged2_2605766_1-507	gb|APB03214.1|ARO:3003980|tetA(48)	59.9	162	65	0	22	507	18	179	4.7e-52	197.6	gb|APB03214.1|ARO:3003980|tetA(48) [Paenibacillus sp. LC231]	gb|APB03214.1|ARO:3003980|tetA(48) [Paenibacillus sp. LC231]
Merged2_2605766_1-507	gb|AAR96051.1|ARO:3002894|otrC	46.9	175	71	3	16	507	12	175	2.1e-31	129.0	gb|AAR96051.1|ARO:3002894|otrC [Streptomyces rimosus]	gb|AAR96051.1|ARO:3002894|otrC [Streptomyces rimosus]
Merged2_2605779_1-369	gb|AGN74946|ARO:3003749|salA	42.6	54	31	0	10	171	320	373	5.2e-08	50.8	gb|AGN74946|ARO:3003749|salA [Staphylococcus sciuri subsp. sciuri]	gb|AGN74946|ARO:3003749|salA [Staphylococcus sciuri subsp. sciuri]
Merged2_2605813_1-441	gb|CAA79966.1|ARO:3003665|NmcR	43.9	66	37	0	145	342	4	69	1.5e-09	56.2	gb|CAA79966.1|ARO:3003665|NmcR [Enterobacter cloacae]	gb|CAA79966.1|ARO:3003665|NmcR [Enterobacter cloacae]
Merged2_2605957_473-961	gb|APB03215.1|ARO:3003981|tetB(48)	43.2	118	67	0	115	468	98	215	2.2e-22	99.0	gb|APB03215.1|ARO:3003981|tetB(48) [Paenibacillus sp. LC231]	gb|APB03215.1|ARO:3003981|tetB(48) [Paenibacillus sp. LC231]
Merged2_2605985_1-726	gb|ABX00624.1|ARO:3002881|lmrC	40.9	66	39	0	436	633	141	206	1.7e-10	60.1	gb|ABX00624.1|ARO:3002881|lmrC [Streptomyces lincolnensis]	gb|ABX00624.1|ARO:3002881|lmrC [Streptomyces lincolnensis]
Merged2_2606010_3-566	gb|APB03214.1|ARO:3003980|tetA(48)	56.5	138	60	0	10	423	120	257	4.6e-40	157.9	gb|APB03214.1|ARO:3003980|tetA(48) [Paenibacillus sp. LC231]	gb|APB03214.1|ARO:3003980|tetA(48) [Paenibacillus sp. LC231]
Merged2_2606010_3-566	gb|AAA26793|ARO:3003748|oleC	51.4	142	69	0	10	435	103	244	7.4e-38	150.6	gb|AAA26793|ARO:3003748|oleC [Streptomyces antibioticus]	gb|AAA26793|ARO:3003748|oleC [Streptomyces antibioticus]
Merged2_2606010_3-566	gb|AAR96051.1|ARO:3002894|otrC	44.3	183	84	4	10	516	116	294	1.6e-37	149.4	gb|AAR96051.1|ARO:3002894|otrC [Streptomyces rimosus]	gb|AAR96051.1|ARO:3002894|otrC [Streptomyces rimosus]
Merged2_2606055_1-381	gb|AKQ05895.1|ARO:3004586|tet(51)	51.0	51	25	0	19	171	121	171	1.4e-11	62.8	gb|AKQ05895.1|ARO:3004586|tet(51) [uncultured bacterium]	gb|AKQ05895.1|ARO:3004586|tet(51) [uncultured bacterium]
Merged2_2606055_1-381	gb|AKQ05891.1|ARO:3004613|Tet(47)	48.1	54	28	0	10	171	146	199	1.3e-09	56.2	gb|AKQ05891.1|ARO:3004613|Tet(47) [uncultured bacterium]	gb|AKQ05891.1|ARO:3004613|Tet(47) [uncultured bacterium]
Merged2_2606055_1-381	gb|AKQ05898.1|ARO:3004590|tet(54)	47.1	51	27	0	19	171	121	171	2.9e-09	55.1	gb|AKQ05898.1|ARO:3004590|tet(54) [uncultured bacterium]	gb|AKQ05898.1|ARO:3004590|tet(54) [uncultured bacterium]
Merged2_2606055_1-381	gb|AKQ05892.1|ARO:3004581|tet(48)	43.1	51	29	0	19	171	131	181	4.9e-09	54.3	gb|AKQ05892.1|ARO:3004581|tet(48) [uncultured bacterium]	gb|AKQ05892.1|ARO:3004581|tet(48) [uncultured bacterium]
Merged2_2606055_1-381	gb|AKQ05896.1|ARO:3004587|tet(52)	48.9	45	23	0	37	171	127	171	2.4e-08	52.0	gb|AKQ05896.1|ARO:3004587|tet(52) [uncultured bacterium]	gb|AKQ05896.1|ARO:3004587|tet(52) [uncultured bacterium]
Merged2_2606110_2-289	gb|AAZ42322.1|ARO:3003836|qacH	42.9	84	48	0	16	267	20	103	1.1e-10	59.3	gb|AAZ42322.1|ARO:3003836|qacH [Vibrio cholerae]	gb|AAZ42322.1|ARO:3003836|qacH [Vibrio cholerae]
Merged2_2606110_2-289	gb|CAB13166.1|ARO:3003063|ykkC	44.4	63	35	0	79	267	37	99	4.5e-07	47.4	gb|CAB13166.1|ARO:3003063|ykkC [Bacillus subtilis subsp. subtilis str. 168]	gb|CAB13166.1|ARO:3003063|ykkC [Bacillus subtilis subsp. subtilis str. 168]
Merged2_2606140_3-548	gb|AFK80333.1|ARO:3001313|facT	43.8	185	96	1	16	546	6	190	1.3e-31	129.8	gb|AFK80333.1|ARO:3001313|facT [Streptomyces sp. WAC5292]	gb|AFK80333.1|ARO:3001313|facT [Streptomyces sp. WAC5292]
Merged2_2606146_209-643	gb|APB03214.1|ARO:3003980|tetA(48)	42.6	141	80	1	1	420	191	331	4.5e-27	114.4	gb|APB03214.1|ARO:3003980|tetA(48) [Paenibacillus sp. LC231]	gb|APB03214.1|ARO:3003980|tetA(48) [Paenibacillus sp. LC231]
Merged2_2606372_1-303	gb|CAJ77856.1|ARO:3000777|adeF	56.4	101	44	0	1	303	367	467	1.5e-24	105.5	gb|CAJ77856.1|ARO:3000777|adeF [Acinetobacter baumannii AYE]	gb|CAJ77856.1|ARO:3000777|adeF [Acinetobacter baumannii AYE]
Merged2_2606372_1-303	gb|BAE06008.1|ARO:3003699|mexQ	54.5	101	46	0	1	303	368	468	1.5e-24	105.5	gb|BAE06008.1|ARO:3003699|mexQ [Pseudomonas aeruginosa]	gb|BAE06008.1|ARO:3003699|mexQ [Pseudomonas aeruginosa]
Merged2_2606372_1-303	gb|AAB58161.1|ARO:3003010|ceoB	53.5	101	47	0	1	303	369	469	7.3e-24	103.2	gb|AAB58161.1|ARO:3003010|ceoB [Burkholderia cepacia]	gb|AAB58161.1|ARO:3003010|ceoB [Burkholderia cepacia]
Merged2_2606372_1-303	gb|AAG05882.1|ARO:3000804|MexF	56.4	101	44	0	1	303	369	469	3.6e-23	100.9	gb|AAG05882.1|ARO:3000804|MexF [Pseudomonas aeruginosa PAO1]	gb|AAG05882.1|ARO:3000804|MexF [Pseudomonas aeruginosa PAO1]
Merged2_2606372_1-303	gb|AAP43110.2|ARO:3003923|oqxB	52.5	101	48	0	1	303	369	469	4.7e-23	100.5	gb|AAP43110.2|ARO:3003923|oqxB [Escherichia coli]	gb|AAP43110.2|ARO:3003923|oqxB [Escherichia coli]
Merged2_2606372_1-303	gb|CAH35802.1|ARO:3002983|amrB	52.9	102	47	1	1	303	365	466	5.2e-22	97.1	gb|CAH35802.1|ARO:3002983|amrB [Burkholderia pseudomallei K96243]	gb|CAH35802.1|ARO:3002983|amrB [Burkholderia pseudomallei K96243]
Merged2_2606372_1-303	gb|AAC73564.1|ARO:3000216|acrB	50.0	102	50	1	1	303	366	467	6.8e-22	96.7	gb|AAC73564.1|ARO:3000216|acrB [Escherichia coli str. K-12 substr. MG1655]	gb|AAC73564.1|ARO:3000216|acrB [Escherichia coli str. K-12 substr. MG1655]
Merged2_2606372_1-303	gb|AAF42062.1|ARO:3000811|mtrD	51.0	102	49	1	1	303	364	465	1.5e-21	95.5	gb|AAF42062.1|ARO:3000811|mtrD [Neisseria meningitidis MC58]	gb|AAF42062.1|ARO:3000811|mtrD [Neisseria meningitidis MC58]
Merged2_2606372_1-303	gb|BAA34300.1|ARO:3003033|mexY	49.0	102	51	1	1	303	365	466	2.6e-21	94.7	gb|BAA34300.1|ARO:3003033|mexY [Pseudomonas aeruginosa PAO1]	gb|BAA34300.1|ARO:3003033|mexY [Pseudomonas aeruginosa PAO1]
Merged2_2606372_1-303	gb|CAC14595.1|ARO:3003056|smeE	51.0	102	49	1	1	303	366	467	3.4e-21	94.4	gb|CAC14595.1|ARO:3003056|smeE [Stenotrophomonas maltophilia]	gb|CAC14595.1|ARO:3003056|smeE [Stenotrophomonas maltophilia]
Merged2_2606372_1-303	gb|AAA74437.1|ARO:3000378|MexB	50.0	102	50	1	1	303	366	467	4.4e-21	94.0	gb|AAA74437.1|ARO:3000378|MexB [Pseudomonas aeruginosa]	gb|AAA74437.1|ARO:3000378|MexB [Pseudomonas aeruginosa]
Merged2_2606372_1-303	gb|ABS43151.1|ARO:3000784|cmeB	51.0	102	48	1	1	300	368	469	5.8e-21	93.6	gb|ABS43151.1|ARO:3000784|cmeB [Campylobacter jejuni subsp. doylei 269.97]	gb|ABS43151.1|ARO:3000784|cmeB [Campylobacter jejuni subsp. doylei 269.97]
Merged2_2606372_1-303	gb|AAL14440.1|ARO:3000775|adeB	48.0	102	52	1	1	303	366	467	9.8e-21	92.8	gb|AAL14440.1|ARO:3000775|adeB [Acinetobacter baumannii]	gb|AAL14440.1|ARO:3000775|adeB [Acinetobacter baumannii]
Merged2_2606372_1-303	gb|BAA16344.1|ARO:3000491|acrD	49.0	102	51	1	1	303	366	467	1.7e-20	92.0	gb|BAA16344.1|ARO:3000491|acrD [Escherichia coli str. K-12 substr. W3110]	gb|BAA16344.1|ARO:3000491|acrD [Escherichia coli str. K-12 substr. W3110]
Merged2_2606372_1-303	gb|AAB41957.1|ARO:3000801|MexD	52.0	102	48	1	1	303	368	469	1.7e-20	92.0	gb|AAB41957.1|ARO:3000801|MexD [Pseudomonas aeruginosa]	gb|AAB41957.1|ARO:3000801|MexD [Pseudomonas aeruginosa]
Merged2_2606372_1-303	gb|EGP45231.1|ARO:3004144|AxyY	48.0	102	52	1	1	303	365	466	1.7e-20	92.0	gb|EGP45231.1|ARO:3004144|AxyY [Achromobacter insuavis AXX-A]	gb|EGP45231.1|ARO:3004144|AxyY [Achromobacter insuavis AXX-A]
Merged2_2606372_1-303	gb|AAC76539.1|ARO:3000796|mdtF	47.1	102	53	1	1	303	366	467	2.2e-20	91.7	gb|AAC76539.1|ARO:3000796|mdtF [Escherichia coli str. K-12 substr. MG1655]	gb|AAC76539.1|ARO:3000796|mdtF [Escherichia coli str. K-12 substr. MG1655]
Merged2_2606372_1-303	gb|AAC76298.1|ARO:3000502|acrF	48.0	102	52	1	1	303	366	467	2.2e-20	91.7	gb|AAC76298.1|ARO:3000502|acrF [Escherichia coli str. K-12 substr. MG1655]	gb|AAC76298.1|ARO:3000502|acrF [Escherichia coli str. K-12 substr. MG1655]
Merged2_2606372_1-303	gb|AAG07763.1|ARO:3003031|mexW	47.5	101	53	0	1	303	359	459	2.9e-20	91.3	gb|AAG07763.1|ARO:3003031|mexW [Pseudomonas aeruginosa PAO1]	gb|AAG07763.1|ARO:3003031|mexW [Pseudomonas aeruginosa PAO1]
Merged2_2606372_1-303	gb|AAD51345.1|ARO:3003052|smeB	48.0	102	52	1	1	303	366	467	3.7e-20	90.9	gb|AAD51345.1|ARO:3003052|smeB [Stenotrophomonas maltophilia]	gb|AAD51345.1|ARO:3003052|smeB [Stenotrophomonas maltophilia]
Merged2_2606372_1-303	gb|AAG07594.1|ARO:3000808|mexI	50.5	101	50	0	1	303	359	459	1.4e-19	89.0	gb|AAG07594.1|ARO:3000808|mexI [Pseudomonas aeruginosa PAO1]	gb|AAG07594.1|ARO:3000808|mexI [Pseudomonas aeruginosa PAO1]
Merged2_2606372_1-303	gb|AAX14802.1|ARO:3000781|adeJ	46.1	102	54	1	1	303	366	467	6.0e-18	83.6	gb|AAX14802.1|ARO:3000781|adeJ [Acinetobacter baumannii]	gb|AAX14802.1|ARO:3000781|adeJ [Acinetobacter baumannii]
Merged2_2606372_1-303	gb|CAH14033.1|ARO:3004100|LpeB	40.6	101	60	0	1	303	356	456	2.3e-17	81.6	gb|CAH14033.1|ARO:3004100|LpeB [Legionella pneumophila str. Paris]	gb|CAH14033.1|ARO:3004100|LpeB [Legionella pneumophila str. Paris]
Merged2_2606372_1-303	gb|AAC75137.1|ARO:3000794|mdtC	41.0	100	59	0	1	300	360	459	1.4e-14	72.4	gb|AAC75137.1|ARO:3000794|mdtC [Escherichia coli str. K-12 substr. MG1655]	gb|AAC75137.1|ARO:3000794|mdtC [Escherichia coli str. K-12 substr. MG1655]
Merged2_2606372_1-303	gb|AAG05915.1|ARO:3004074|MuxB	40.6	101	60	0	1	303	360	460	3.1e-14	71.2	gb|AAG05915.1|ARO:3004074|MuxB [Pseudomonas aeruginosa PAO1]	gb|AAG05915.1|ARO:3004074|MuxB [Pseudomonas aeruginosa PAO1]
Merged2_2606387_1-1404	gb|ANZ79240.1|ARO:3004035|tetA(60)	44.9	69	35	2	1141	1347	336	401	5.2e-08	52.8	gb|ANZ79240.1|ARO:3004035|tetA(60) [uncultured bacterium]	gb|ANZ79240.1|ARO:3004035|tetA(60) [uncultured bacterium]
Merged2_2606387_1-1404	gb|AET10444.1|ARO:3004032|tetA(46)	42.4	59	32	1	1141	1317	332	388	8.9e-08	52.0	gb|AET10444.1|ARO:3004032|tetA(46) [Streptococcus australis]	gb|AET10444.1|ARO:3004032|tetA(46) [Streptococcus australis]
Merged2_2606695_2-682	gb|NP_862226.1|ARO:3004639|Corynebacterium	43.6	55	31	0	145	309	443	497	4.3e-08	52.0	gb|NP_862226.1|ARO:3004639|Corynebacterium striatum tetA [Corynebacterium striatum]	gb|NP_862226.1|ARO:3004639|Corynebacterium striatum tetA [Corynebacterium striatum]
Merged2_2606695_679-1128	gb|AAK76137.1|ARO:3000024|patA	41.7	72	39	1	70	285	343	411	6.8e-10	57.4	gb|AAK76137.1|ARO:3000024|patA [Streptococcus pneumoniae TIGR4]	gb|AAK76137.1|ARO:3000024|patA [Streptococcus pneumoniae TIGR4]
Merged2_2606723_3-590	gb|BAA11237.1|ARO:3000254|emrY	47.2	178	94	0	52	585	17	194	4.7e-43	167.9	gb|BAA11237.1|ARO:3000254|emrY [Escherichia coli]	gb|BAA11237.1|ARO:3000254|emrY [Escherichia coli]
Merged2_2606723_3-590	gb|AAC75733.1|ARO:3000074|emrB	46.4	166	89	0	55	552	14	179	4.4e-41	161.4	gb|AAC75733.1|ARO:3000074|emrB [Escherichia coli str. K-12 substr. MG1655]	gb|AAC75733.1|ARO:3000074|emrB [Escherichia coli str. K-12 substr. MG1655]
Merged2_2606723_3-590	gb|EOU56998.1|ARO:3004597|Klebsiella	46.4	166	89	0	55	552	14	179	4.4e-41	161.4	gb|EOU56998.1|ARO:3004597|Klebsiella pneumoniae KpnH [Escherichia coli KTE14]	gb|EOU56998.1|ARO:3004597|Klebsiella pneumoniae KpnH [Escherichia coli KTE14]
Merged2_2606723_3-590	gb|AAF40764.1|ARO:3003962|farB	43.2	169	95	1	52	558	13	180	5.9e-38	151.0	gb|AAF40764.1|ARO:3003962|farB [Neisseria meningitidis MC58]	gb|AAF40764.1|ARO:3003962|farB [Neisseria meningitidis MC58]
Merged2_2606723_587-2128	gb|AAF40763.1|ARO:3003961|farA	49.4	154	71	1	958	1419	193	339	2.9e-36	146.7	gb|AAF40763.1|ARO:3003961|farA [Neisseria meningitidis MC58]	gb|AAF40763.1|ARO:3003961|farA [Neisseria meningitidis MC58]
Merged2_2606723_587-2128	gb|BAA11236.1|ARO:3000206|emrK	49.6	133	67	0	1021	1419	166	298	1.4e-33	137.9	gb|BAA11236.1|ARO:3000206|emrK [Escherichia coli]	gb|BAA11236.1|ARO:3000206|emrK [Escherichia coli]
Merged2_2606723_587-2128	gb|EHL92831.1|ARO:3004588|Klebsiella	44.9	176	91	3	970	1497	193	362	6.7e-33	135.6	gb|EHL92831.1|ARO:3004588|Klebsiella pneumoniae KpnG [Klebsiella sp. 4_1_44FAA]	gb|EHL92831.1|ARO:3004588|Klebsiella pneumoniae KpnG [Klebsiella sp. 4_1_44FAA]
Merged2_2606723_587-2128	gb|BAA16547.1|ARO:3000027|emrA	45.1	144	79	0	991	1422	199	342	6.3e-31	129.0	gb|BAA16547.1|ARO:3000027|emrA [Escherichia coli str. K-12 substr. W3110]	gb|BAA16547.1|ARO:3000027|emrA [Escherichia coli str. K-12 substr. W3110]
Merged2_2606759_305-469	gb|APB03214.1|ARO:3003980|tetA(48)	60.0	55	22	0	1	165	45	99	2.0e-15	74.3	gb|APB03214.1|ARO:3003980|tetA(48) [Paenibacillus sp. LC231]	gb|APB03214.1|ARO:3003980|tetA(48) [Paenibacillus sp. LC231]
Merged2_2606822_1654-2184	gb|AAV85982.1|ARO:3000535|macB	40.9	176	99	2	4	528	473	644	1.8e-25	109.4	gb|AAV85982.1|ARO:3000535|macB [Neisseria gonorrhoeae]	gb|AAV85982.1|ARO:3000535|macB [Neisseria gonorrhoeae]
Merged2_2606871_1-429	gb|AAS07017.3|ARO:3002494|SRT-2	40.6	69	35	3	13	216	68	131	4.6e-08	51.2	gb|AAS07017.3|ARO:3002494|SRT-2 [Serratia marcescens]	gb|AAS07017.3|ARO:3002494|SRT-2 [Serratia marcescens]
Merged2_2606909_3-686	gb|AFK80333.1|ARO:3001313|facT	44.2	224	124	1	13	681	10	233	2.6e-45	175.6	gb|AFK80333.1|ARO:3001313|facT [Streptomyces sp. WAC5292]	gb|AFK80333.1|ARO:3001313|facT [Streptomyces sp. WAC5292]
Merged2_2606916_372-929	gb|AAF67494.2|ARO:3002522|novA	40.5	185	110	0	1	555	413	597	2.4e-36	145.6	gb|AAF67494.2|ARO:3002522|novA [Streptomyces niveus]	gb|AAF67494.2|ARO:3002522|novA [Streptomyces niveus]
Merged2_2606917_2-877	gb|AAL19305.1|ARO:3000790|mdsB	42.7	295	162	1	1	864	259	553	1.1e-59	223.8	gb|AAL19305.1|ARO:3000790|mdsB [Salmonella enterica subsp. enterica serovar Typhimurium str. LT2]	gb|AAL19305.1|ARO:3000790|mdsB [Salmonella enterica subsp. enterica serovar Typhimurium str. LT2]
Merged2_2606917_2-877	gb|AAP43110.2|ARO:3003923|oqxB	42.3	305	155	3	1	876	260	556	2.2e-57	216.1	gb|AAP43110.2|ARO:3003923|oqxB [Escherichia coli]	gb|AAP43110.2|ARO:3003923|oqxB [Escherichia coli]
Merged2_2606917_2-877	gb|ABS43151.1|ARO:3000784|cmeB	47.1	259	130	2	1	756	259	517	1.2e-55	210.3	gb|ABS43151.1|ARO:3000784|cmeB [Campylobacter jejuni subsp. doylei 269.97]	gb|ABS43151.1|ARO:3000784|cmeB [Campylobacter jejuni subsp. doylei 269.97]
Merged2_2606917_2-877	gb|BAA34300.1|ARO:3003033|mexY	41.7	295	167	4	1	873	256	549	1.8e-54	206.5	gb|BAA34300.1|ARO:3003033|mexY [Pseudomonas aeruginosa PAO1]	gb|BAA34300.1|ARO:3003033|mexY [Pseudomonas aeruginosa PAO1]
Merged2_2606917_2-877	gb|AAG05882.1|ARO:3000804|MexF	45.6	241	131	0	1	723	260	500	1.8e-54	206.5	gb|AAG05882.1|ARO:3000804|MexF [Pseudomonas aeruginosa PAO1]	gb|AAG05882.1|ARO:3000804|MexF [Pseudomonas aeruginosa PAO1]
Merged2_2606917_2-877	gb|CAJ77856.1|ARO:3000777|adeF	47.7	241	126	0	1	723	258	498	6.7e-54	204.5	gb|CAJ77856.1|ARO:3000777|adeF [Acinetobacter baumannii AYE]	gb|CAJ77856.1|ARO:3000777|adeF [Acinetobacter baumannii AYE]
Merged2_2606917_2-877	gb|AAB58161.1|ARO:3003010|ceoB	41.8	299	165	2	1	876	260	556	2.5e-53	202.6	gb|AAB58161.1|ARO:3003010|ceoB [Burkholderia cepacia]	gb|AAB58161.1|ARO:3003010|ceoB [Burkholderia cepacia]
Merged2_2606917_2-877	gb|CAC14595.1|ARO:3003056|smeE	40.9	303	167	2	1	873	257	559	4.3e-53	201.8	gb|CAC14595.1|ARO:3003056|smeE [Stenotrophomonas maltophilia]	gb|CAC14595.1|ARO:3003056|smeE [Stenotrophomonas maltophilia]
Merged2_2606917_2-877	gb|BAE06008.1|ARO:3003699|mexQ	42.9	289	163	2	1	864	259	546	4.3e-53	201.8	gb|BAE06008.1|ARO:3003699|mexQ [Pseudomonas aeruginosa]	gb|BAE06008.1|ARO:3003699|mexQ [Pseudomonas aeruginosa]
Merged2_2606917_2-877	gb|EGP45231.1|ARO:3004144|AxyY	40.4	287	159	4	1	855	256	532	6.9e-51	194.5	gb|EGP45231.1|ARO:3004144|AxyY [Achromobacter insuavis AXX-A]	gb|EGP45231.1|ARO:3004144|AxyY [Achromobacter insuavis AXX-A]
Merged2_2606917_2-877	gb|AAX14802.1|ARO:3000781|adeJ	41.3	259	149	2	1	768	257	515	1.2e-47	183.7	gb|AAX14802.1|ARO:3000781|adeJ [Acinetobacter baumannii]	gb|AAX14802.1|ARO:3000781|adeJ [Acinetobacter baumannii]
Merged2_2606917_2-877	gb|AAC76539.1|ARO:3000796|mdtF	43.0	242	137	1	1	723	257	498	4.6e-47	181.8	gb|AAC76539.1|ARO:3000796|mdtF [Escherichia coli str. K-12 substr. MG1655]	gb|AAC76539.1|ARO:3000796|mdtF [Escherichia coli str. K-12 substr. MG1655]
Merged2_2606917_2-877	gb|AAD51345.1|ARO:3003052|smeB	41.8	237	137	1	1	708	257	493	1.8e-46	179.9	gb|AAD51345.1|ARO:3003052|smeB [Stenotrophomonas maltophilia]	gb|AAD51345.1|ARO:3003052|smeB [Stenotrophomonas maltophilia]
Merged2_2606917_2-877	gb|AAB41957.1|ARO:3000801|MexD	40.4	245	140	3	148	873	308	549	2.7e-39	156.0	gb|AAB41957.1|ARO:3000801|MexD [Pseudomonas aeruginosa]	gb|AAB41957.1|ARO:3000801|MexD [Pseudomonas aeruginosa]
Merged2_2606956_3-449	gb|AAV85982.1|ARO:3000535|macB	45.2	146	80	0	10	447	3	148	1.9e-33	135.6	gb|AAV85982.1|ARO:3000535|macB [Neisseria gonorrhoeae]	gb|AAV85982.1|ARO:3000535|macB [Neisseria gonorrhoeae]
Merged2_2607086_407-1003	gb|AAC75136.1|ARO:3000793|mdtB	77.1	157	36	0	10	480	869	1025	8.6e-61	226.9	gb|AAC75136.1|ARO:3000793|mdtB [Escherichia coli str. K-12 substr. MG1655]	gb|AAC75136.1|ARO:3000793|mdtB [Escherichia coli str. K-12 substr. MG1655]
Merged2_2607086_407-1003	gb|BAE06006.1|ARO:3003705|mexN	69.0	171	52	1	1	513	858	1027	3.6e-59	221.5	gb|BAE06006.1|ARO:3003705|mexN [Pseudomonas aeruginosa]	gb|BAE06006.1|ARO:3003705|mexN [Pseudomonas aeruginosa]
Merged2_2607086_407-1003	gb|AAC75137.1|ARO:3000794|mdtC	72.8	162	44	0	7	492	854	1015	1.0e-58	219.9	gb|AAC75137.1|ARO:3000794|mdtC [Escherichia coli str. K-12 substr. MG1655]	gb|AAC75137.1|ARO:3000794|mdtC [Escherichia coli str. K-12 substr. MG1655]
Merged2_2607086_407-1003	gb|AAG05915.1|ARO:3004074|MuxB	68.3	167	53	0	7	507	859	1025	1.2e-57	216.5	gb|AAG05915.1|ARO:3004074|MuxB [Pseudomonas aeruginosa PAO1]	gb|AAG05915.1|ARO:3004074|MuxB [Pseudomonas aeruginosa PAO1]
Merged2_2607086_407-1003	gb|AAG05914|ARO:3004075|MuxC	74.2	159	41	0	4	480	858	1016	1.5e-57	216.1	gb|AAG05914|ARO:3004075|MuxC [Pseudomonas aeruginosa PAO1]	gb|AAG05914|ARO:3004075|MuxC [Pseudomonas aeruginosa PAO1]
Merged2_2607106_1-681	gb|ACH87088.1|ARO:3000196|tet32	40.0	105	63	0	1	315	48	152	8.4e-20	90.9	gb|ACH87088.1|ARO:3000196|tet32 [Escherichia coli]	gb|ACH87088.1|ARO:3000196|tet32 [Escherichia coli]
Merged2_2607258_2-301	gb|AAG05882.1|ARO:3000804|MexF	44.6	101	54	1	1	297	771	871	9.7e-21	92.8	gb|AAG05882.1|ARO:3000804|MexF [Pseudomonas aeruginosa PAO1]	gb|AAG05882.1|ARO:3000804|MexF [Pseudomonas aeruginosa PAO1]
Merged2_2607258_2-301	gb|BAE06008.1|ARO:3003699|mexQ	44.6	101	54	1	1	297	762	862	3.7e-20	90.9	gb|BAE06008.1|ARO:3003699|mexQ [Pseudomonas aeruginosa]	gb|BAE06008.1|ARO:3003699|mexQ [Pseudomonas aeruginosa]
Merged2_2607258_2-301	gb|CAC14595.1|ARO:3003056|smeE	41.1	95	55	1	13	297	769	862	3.6e-15	74.3	gb|CAC14595.1|ARO:3003056|smeE [Stenotrophomonas maltophilia]	gb|CAC14595.1|ARO:3003056|smeE [Stenotrophomonas maltophilia]
Merged2_2607258_2-301	gb|AAX14802.1|ARO:3000781|adeJ	41.0	100	54	2	13	300	768	866	8.0e-15	73.2	gb|AAX14802.1|ARO:3000781|adeJ [Acinetobacter baumannii]	gb|AAX14802.1|ARO:3000781|adeJ [Acinetobacter baumannii]
Merged2_2607289_2-388	gb|AAA99504.1|ARO:3002987|bcrA	50.6	81	39	1	34	273	133	213	1.8e-19	89.0	gb|AAA99504.1|ARO:3002987|bcrA [Bacillus licheniformis]	gb|AAA99504.1|ARO:3002987|bcrA [Bacillus licheniformis]
Merged2_2607289_2-388	gb|AAA26793|ARO:3003748|oleC	42.2	109	63	0	1	327	121	229	5.3e-19	87.4	gb|AAA26793|ARO:3003748|oleC [Streptomyces antibioticus]	gb|AAA26793|ARO:3003748|oleC [Streptomyces antibioticus]
Merged2_2607289_2-388	gb|AAR96051.1|ARO:3002894|otrC	40.0	115	69	0	1	345	134	248	9.9e-18	83.2	gb|AAR96051.1|ARO:3002894|otrC [Streptomyces rimosus]	gb|AAR96051.1|ARO:3002894|otrC [Streptomyces rimosus]
Merged2_2607389_1-192	gb|APB03214.1|ARO:3003980|tetA(48)	57.8	45	19	0	58	192	14	58	4.9e-10	56.6	gb|APB03214.1|ARO:3003980|tetA(48) [Paenibacillus sp. LC231]	gb|APB03214.1|ARO:3003980|tetA(48) [Paenibacillus sp. LC231]
Merged2_2607389_1-192	gb|AAR96051.1|ARO:3002894|otrC	64.9	37	13	0	70	180	14	50	2.7e-08	50.8	gb|AAR96051.1|ARO:3002894|otrC [Streptomyces rimosus]	gb|AAR96051.1|ARO:3002894|otrC [Streptomyces rimosus]
Merged2_2607389_1-192	gb|AAA99504.1|ARO:3002987|bcrA	48.8	41	21	0	70	192	5	45	5.1e-07	46.6	gb|AAA99504.1|ARO:3002987|bcrA [Bacillus licheniformis]	gb|AAA99504.1|ARO:3002987|bcrA [Bacillus licheniformis]
Merged2_2607416_1-456	gb|BAA11237.1|ARO:3000254|emrY	45.7	140	76	0	1	420	54	193	5.2e-34	137.5	gb|BAA11237.1|ARO:3000254|emrY [Escherichia coli]	gb|BAA11237.1|ARO:3000254|emrY [Escherichia coli]
Merged2_2607416_1-456	gb|AAF40764.1|ARO:3003962|farB	49.2	132	67	0	1	396	49	180	3.4e-33	134.8	gb|AAF40764.1|ARO:3003962|farB [Neisseria meningitidis MC58]	gb|AAF40764.1|ARO:3003962|farB [Neisseria meningitidis MC58]
Merged2_2607440_299-976	gb|ATC67679.1|ARO:3000838|arlR	41.0	217	125	2	13	663	3	216	6.3e-44	171.0	gb|ATC67679.1|ARO:3000838|arlR [Staphylococcus aureus subsp. aureus str. Newman]	gb|ATC67679.1|ARO:3000838|arlR [Staphylococcus aureus subsp. aureus str. Newman]
Merged2_2607563_281-583	gb|AFK80333.1|ARO:3001313|facT	48.0	98	45	2	22	303	13	108	3.6e-15	74.3	gb|AFK80333.1|ARO:3001313|facT [Streptomyces sp. WAC5292]	gb|AFK80333.1|ARO:3001313|facT [Streptomyces sp. WAC5292]
Merged2_2607623_3-434	gb|ABG77965.1|ARO:3004042|Enterobacter	41.7	144	83	1	1	432	72	214	2.0e-19	89.0	gb|ABG77965.1|ARO:3004042|Enterobacter cloacae acrA [Enterobacter cloacae]	gb|ABG77965.1|ARO:3004042|Enterobacter cloacae acrA [Enterobacter cloacae]
Merged2_2607623_3-434	gb|AAC76297.1|ARO:3000499|acrE	42.8	145	80	3	1	432	71	213	1.7e-18	85.9	gb|AAC76297.1|ARO:3000499|acrE [Escherichia coli str. K-12 substr. MG1655]	gb|AAC76297.1|ARO:3000499|acrE [Escherichia coli str. K-12 substr. MG1655]
Merged2_2607676_1-366	gb|AAA26832.1|ARO:3002827|tlrC	42.9	56	28	1	4	159	453	508	2.7e-04	38.5	gb|AAA26832.1|ARO:3002827|tlrC [Streptomyces fradiae]	gb|AAA26832.1|ARO:3002827|tlrC [Streptomyces fradiae]
Merged2_2607747_1-351	gb|AHA41505.1|ARO:3002930|vanRO	56.5	115	50	0	1	345	93	207	3.4e-33	134.4	gb|AHA41505.1|ARO:3002930|vanRO [Rhodococcus hoagii]	gb|AHA41505.1|ARO:3002930|vanRO [Rhodococcus hoagii]
Merged2_2607797_3-173	gb|AAA26832.1|ARO:3002827|tlrC	53.7	41	19	0	40	162	375	415	5.6e-05	39.7	gb|AAA26832.1|ARO:3002827|tlrC [Streptomyces fradiae]	gb|AAA26832.1|ARO:3002827|tlrC [Streptomyces fradiae]
Merged2_2607803_527-847	gb|AAA50325.1|ARO:3003036|oleB	41.3	63	32	1	94	267	370	432	1.3e-07	49.3	gb|AAA50325.1|ARO:3003036|oleB [Streptomyces antibioticus]	gb|AAA50325.1|ARO:3003036|oleB [Streptomyces antibioticus]
Merged2_2607803_527-847	gb|DAC81085.1|ARO:3005088|msrH	65.5	29	10	0	181	267	32	60	5.0e-07	47.4	gb|DAC81085.1|ARO:3005088|msrH [Macrococcus canis]	gb|DAC81085.1|ARO:3005088|msrH [Macrococcus canis]
Merged2_2607803_527-847	gb|AGN74946|ARO:3003749|salA	42.9	42	24	0	154	279	332	373	1.4e-04	39.3	gb|AGN74946|ARO:3003749|salA [Staphylococcus sciuri subsp. sciuri]	gb|AGN74946|ARO:3003749|salA [Staphylococcus sciuri subsp. sciuri]
Merged2_2607817_2-400	gb|AAG05914|ARO:3004075|MuxC	41.4	133	72	2	1	399	561	687	9.0e-22	96.7	gb|AAG05914|ARO:3004075|MuxC [Pseudomonas aeruginosa PAO1]	gb|AAG05914|ARO:3004075|MuxC [Pseudomonas aeruginosa PAO1]
Merged2_2607953_3-335	gb|ACX92986.2|ARO:3002832|vgaD	40.4	52	29	1	28	183	3	52	4.9e-05	40.8	gb|ACX92986.2|ARO:3002832|vgaD [Enterococcus faecium]	gb|ACX92986.2|ARO:3002832|vgaD [Enterococcus faecium]
Merged2_2607953_3-335	gb|CBL58195.1|ARO:3002831|vgaC	50.0	34	14	1	115	216	30	60	7.0e-04	37.0	gb|CBL58195.1|ARO:3002831|vgaC [Staphylococcus aureus]	gb|CBL58195.1|ARO:3002831|vgaC [Staphylococcus aureus]
Merged2_2608405_1735-2472	gb|AKA86814|ARO:3003746|optrA	41.8	55	30	1	13	177	348	400	1.6e-03	37.0	gb|AKA86814|ARO:3003746|optrA [Enterococcus faecalis]	gb|AKA86814|ARO:3003746|optrA [Enterococcus faecalis]
Merged2_2608436_3-416	gb|KTE89608.1|ARO:3003723|vanI	43.0	100	47	2	115	414	92	181	1.4e-14	72.8	gb|KTE89608.1|ARO:3003723|vanI [Desulfitobacterium hafniense]	gb|KTE89608.1|ARO:3003723|vanI [Desulfitobacterium hafniense]
Merged2_2608611_588-968	gb|BAA15935.1|ARO:3000828|baeR	40.8	120	69	1	1	360	115	232	1.4e-16	79.3	gb|BAA15935.1|ARO:3000828|baeR [Escherichia coli str. K-12 substr. W3110]	gb|BAA15935.1|ARO:3000828|baeR [Escherichia coli str. K-12 substr. W3110]
Merged2_2608626_1-504	gb|AFK80333.1|ARO:3001313|facT	40.4	171	96	2	4	501	78	247	2.2e-25	109.0	gb|AFK80333.1|ARO:3001313|facT [Streptomyces sp. WAC5292]	gb|AFK80333.1|ARO:3001313|facT [Streptomyces sp. WAC5292]
Merged2_2608777_1-450	gb|BAA15935.1|ARO:3000828|baeR	47.9	121	62	1	4	366	8	127	1.8e-26	112.5	gb|BAA15935.1|ARO:3000828|baeR [Escherichia coli str. K-12 substr. W3110]	gb|BAA15935.1|ARO:3000828|baeR [Escherichia coli str. K-12 substr. W3110]
Merged2_2608777_1-450	gb|CCP46065.1|ARO:3000816|mtrA	47.1	119	62	1	10	366	5	122	7.0e-23	100.5	gb|CCP46065.1|ARO:3000816|mtrA [Mycobacterium tuberculosis H37Rv]	gb|CCP46065.1|ARO:3000816|mtrA [Mycobacterium tuberculosis H37Rv]
Merged2_2608777_1-450	gb|ABX54691.1|ARO:3002927|vanRL	41.4	116	67	1	19	366	5	119	1.2e-19	89.7	gb|ABX54691.1|ARO:3002927|vanRL [Enterococcus faecalis]	gb|ABX54691.1|ARO:3002927|vanRL [Enterococcus faecalis]
Merged2_2608777_1-450	gb|AAF86641.1|ARO:3002922|vanRC	40.5	116	68	1	19	366	5	119	3.6e-19	88.2	gb|AAF86641.1|ARO:3002922|vanRC [Enterococcus gallinarum]	gb|AAF86641.1|ARO:3002922|vanRC [Enterococcus gallinarum]
Merged2_2608781_1-213	gb|AFK80333.1|ARO:3001313|facT	43.5	62	35	0	28	213	17	78	6.7e-08	49.7	gb|AFK80333.1|ARO:3001313|facT [Streptomyces sp. WAC5292]	gb|AFK80333.1|ARO:3001313|facT [Streptomyces sp. WAC5292]
Merged2_2608864_2-103	gb|APB03222.1|ARO:3003992|rphB	60.0	25	10	0	28	102	5	29	3.7e-04	36.2	gb|APB03222.1|ARO:3003992|rphB [Paenibacillus sp. LC231]	gb|APB03222.1|ARO:3003992|rphB [Paenibacillus sp. LC231]
Merged2_2608907_199-543	gb|AAF67494.2|ARO:3002522|novA	60.8	102	40	0	1	306	492	593	7.0e-31	126.7	gb|AAF67494.2|ARO:3002522|novA [Streptomyces niveus]	gb|AAF67494.2|ARO:3002522|novA [Streptomyces niveus]
Merged2_2608907_199-543	gb|AYV52072.1|ARO:3002882|lmrD	47.7	107	56	0	1	321	555	661	2.6e-25	108.2	gb|AYV52072.1|ARO:3002882|lmrD [Lactococcus lactis]	gb|AYV52072.1|ARO:3002882|lmrD [Lactococcus lactis]
Merged2_2608907_199-543	gb|AAK76136.1|ARO:3000025|patB	48.5	99	51	0	25	321	487	585	7.5e-25	106.7	gb|AAK76136.1|ARO:3000025|patB [Streptococcus pneumoniae TIGR4]	gb|AAK76136.1|ARO:3000025|patB [Streptococcus pneumoniae TIGR4]
Merged2_2608907_199-543	gb|ANZ79241.1|ARO:3004036|tetB(60)	49.1	106	54	0	1	318	472	577	7.5e-25	106.7	gb|ANZ79241.1|ARO:3004036|tetB(60) [uncultured bacterium]	gb|ANZ79241.1|ARO:3004036|tetB(60) [uncultured bacterium]
Merged2_2608907_199-543	gb|AET10445.1|ARO:3004033|tetB(46)	48.1	106	55	0	1	318	469	574	9.8e-25	106.3	gb|AET10445.1|ARO:3004033|tetB(46) [Streptococcus australis]	gb|AET10445.1|ARO:3004033|tetB(46) [Streptococcus australis]
Merged2_2608907_199-543	gb|AAK76137.1|ARO:3000024|patA	44.3	106	59	0	1	318	458	563	2.0e-22	98.6	gb|AAK76137.1|ARO:3000024|patA [Streptococcus pneumoniae TIGR4]	gb|AAK76137.1|ARO:3000024|patA [Streptococcus pneumoniae TIGR4]
Merged2_2608979_3-656	gb|AHA41499.1|ARO:3002948|vanHO	40.1	202	109	5	67	654	84	279	5.2e-35	141.4	gb|AHA41499.1|ARO:3002948|vanHO [Rhodococcus hoagii]	gb|AHA41499.1|ARO:3002948|vanHO [Rhodococcus hoagii]
Merged2_2608992_1-1119	gb|AAF67494.2|ARO:3002522|novA	45.6	373	186	2	1	1119	137	492	2.8e-81	295.8	gb|AAF67494.2|ARO:3002522|novA [Streptomyces niveus]	gb|AAF67494.2|ARO:3002522|novA [Streptomyces niveus]
Merged2_2609068_1-306	gb|AEX49906.1|ARO:3003583|basS	40.8	98	56	1	4	297	226	321	3.8e-12	64.3	gb|AEX49906.1|ARO:3003583|basS [Pseudomonas aeruginosa]	gb|AEX49906.1|ARO:3003583|basS [Pseudomonas aeruginosa]
Merged2_2609091_2-214	gb|AAC32027.1|ARO:3002817|carA	48.5	33	17	0	100	198	28	60	1.2e-04	38.9	gb|AAC32027.1|ARO:3002817|carA [Streptomyces thermotolerans]	gb|AAC32027.1|ARO:3002817|carA [Streptomyces thermotolerans]
Merged2_2609226_1-180	gb|APB03214.1|ARO:3003980|tetA(48)	40.5	42	25	0	52	177	28	69	1.3e-04	38.5	gb|APB03214.1|ARO:3003980|tetA(48) [Paenibacillus sp. LC231]	gb|APB03214.1|ARO:3003980|tetA(48) [Paenibacillus sp. LC231]
Merged2_2609355_2-643	gb|AAF67494.2|ARO:3002522|novA	52.6	213	101	0	4	642	358	570	3.9e-59	221.5	gb|AAF67494.2|ARO:3002522|novA [Streptomyces niveus]	gb|AAF67494.2|ARO:3002522|novA [Streptomyces niveus]
Merged2_2609355_2-643	gb|AAC74000.1|ARO:3003950|msbA	50.5	214	103	3	7	642	340	552	3.8e-54	204.9	gb|AAC74000.1|ARO:3003950|msbA [Escherichia coli str. K-12 substr. MG1655]	gb|AAC74000.1|ARO:3003950|msbA [Escherichia coli str. K-12 substr. MG1655]
Merged2_2609355_2-643	gb|AET10445.1|ARO:3004033|tetB(46)	43.4	212	119	1	4	639	336	546	2.1e-49	189.1	gb|AET10445.1|ARO:3004033|tetB(46) [Streptococcus australis]	gb|AET10445.1|ARO:3004033|tetB(46) [Streptococcus australis]
Merged2_2609355_2-643	gb|AYV52072.1|ARO:3002882|lmrD	43.5	209	117	1	13	639	425	632	4.8e-49	188.0	gb|AYV52072.1|ARO:3002882|lmrD [Lactococcus lactis]	gb|AYV52072.1|ARO:3002882|lmrD [Lactococcus lactis]
Merged2_2609355_2-643	gb|AAK76136.1|ARO:3000025|patB	43.5	209	117	1	13	639	349	556	3.1e-48	185.3	gb|AAK76136.1|ARO:3000025|patB [Streptococcus pneumoniae TIGR4]	gb|AAK76136.1|ARO:3000025|patB [Streptococcus pneumoniae TIGR4]
Merged2_2609355_2-643	gb|WP_104671188.1|ARO:3003948|efrA	42.3	215	123	1	1	642	327	541	4.4e-47	181.4	gb|WP_104671188.1|ARO:3003948|efrA [Enterococcus faecalis]	gb|WP_104671188.1|ARO:3003948|efrA [Enterococcus faecalis]
Merged2_2609355_2-643	gb|ANZ79241.1|ARO:3004036|tetB(60)	40.6	212	125	1	7	642	340	550	2.4e-45	175.6	gb|ANZ79241.1|ARO:3004036|tetB(60) [uncultured bacterium]	gb|ANZ79241.1|ARO:3004036|tetB(60) [uncultured bacterium]
Merged2_2609355_2-643	gb|ANZ79240.1|ARO:3004035|tetA(60)	40.8	211	123	2	13	642	336	545	1.9e-37	149.4	gb|ANZ79240.1|ARO:3004035|tetA(60) [uncultured bacterium]	gb|ANZ79240.1|ARO:3004035|tetA(60) [uncultured bacterium]
Merged2_2609408_102-542	gb|CAC32082.1|ARO:3002527|AAC(2')-Ie	48.6	140	71	1	25	441	9	148	3.9e-34	137.9	gb|CAC32082.1|ARO:3002527|AAC(2')-Ie [Mycobacterium leprae]	gb|CAC32082.1|ARO:3002527|AAC(2')-Ie [Mycobacterium leprae]
Merged2_2609408_102-542	gb|CCP42991.1|ARO:3002525|AAC(2')-Ic	50.7	140	68	1	25	441	8	147	9.5e-33	133.3	gb|CCP42991.1|ARO:3002525|AAC(2')-Ic [Mycobacterium tuberculosis H37Rv]	gb|CCP42991.1|ARO:3002525|AAC(2')-Ic [Mycobacterium tuberculosis H37Rv]
Merged2_2609770_1-408	gb|CAB45459.1|ARO:3002914|vanJ	69.1	136	41	1	4	408	62	197	1.1e-46	179.5	gb|CAB45459.1|ARO:3002914|vanJ [Streptomyces coelicolor A3(2)]	gb|CAB45459.1|ARO:3002914|vanJ [Streptomyces coelicolor A3(2)]
Merged2_2609907_3-335	gb|BAB38260.1|ARO:3000830|cpxA	47.5	59	27	1	103	267	380	438	3.3e-09	54.7	gb|BAB38260.1|ARO:3000830|cpxA [Escherichia coli O157:H7 str. Sakai]	gb|BAB38260.1|ARO:3000830|cpxA [Escherichia coli O157:H7 str. Sakai]
Merged2_2609952_3-377	gb|AAB58160.1|ARO:3003009|ceoA	43.9	82	46	0	22	267	65	146	1.9e-13	68.9	gb|AAB58160.1|ARO:3003009|ceoA [Burkholderia cepacia]	gb|AAB58160.1|ARO:3003009|ceoA [Burkholderia cepacia]
Merged2_2609996_3-764	gb|CCP45647.1|ARO:3003955|efpA	40.8	260	141	2	16	759	27	285	1.3e-45	176.8	gb|CCP45647.1|ARO:3003955|efpA [Mycobacterium tuberculosis H37Rv]	gb|CCP45647.1|ARO:3003955|efpA [Mycobacterium tuberculosis H37Rv]
Merged2_2610082_1-945	gb|AAD04032.1|ARO:3002892|otr(B)	41.0	324	179	5	1	945	70	390	2.7e-56	212.6	gb|AAD04032.1|ARO:3002892|otr(B) [Streptomyces rimosus]	gb|AAD04032.1|ARO:3002892|otr(B) [Streptomyces rimosus]
Merged2_2610102_264-524	gb|AAC32027.1|ARO:3002817|carA	55.9	59	17	1	52	201	358	416	1.1e-09	55.8	gb|AAC32027.1|ARO:3002817|carA [Streptomyces thermotolerans]	gb|AAC32027.1|ARO:3002817|carA [Streptomyces thermotolerans]
Merged2_2610102_264-524	gb|CAA45050.1|ARO:3002828|srmB	62.5	40	15	0	76	195	374	413	4.1e-07	47.4	gb|CAA45050.1|ARO:3002828|srmB [Streptomyces ambofaciens]	gb|CAA45050.1|ARO:3002828|srmB [Streptomyces ambofaciens]
Merged2_2610102_264-524	gb|ABX00624.1|ARO:3002881|lmrC	46.0	50	27	0	43	192	350	399	5.9e-06	43.5	gb|ABX00624.1|ARO:3002881|lmrC [Streptomyces lincolnensis]	gb|ABX00624.1|ARO:3002881|lmrC [Streptomyces lincolnensis]
Merged2_2610102_264-524	gb|ACX92986.2|ARO:3002832|vgaD	58.1	31	13	0	97	189	30	60	5.5e-04	37.0	gb|ACX92986.2|ARO:3002832|vgaD [Enterococcus faecium]	gb|ACX92986.2|ARO:3002832|vgaD [Enterococcus faecium]
Merged2_2610141_2-361	gb|AAK76137.1|ARO:3000024|patA	48.1	108	56	0	37	360	319	426	1.6e-22	99.0	gb|AAK76137.1|ARO:3000024|patA [Streptococcus pneumoniae TIGR4]	gb|AAK76137.1|ARO:3000024|patA [Streptococcus pneumoniae TIGR4]
Merged2_2610141_2-361	gb|AAF67494.2|ARO:3002522|novA	43.2	118	49	1	7	360	361	460	5.8e-20	90.5	gb|AAF67494.2|ARO:3002522|novA [Streptomyces niveus]	gb|AAF67494.2|ARO:3002522|novA [Streptomyces niveus]
Merged2_2610153_318-632	gb|AAA50325.1|ARO:3003036|oleB	46.5	43	23	0	64	192	49	91	1.9e-06	45.4	gb|AAA50325.1|ARO:3003036|oleB [Streptomyces antibioticus]	gb|AAA50325.1|ARO:3003036|oleB [Streptomyces antibioticus]
Merged2_2610153_318-632	gb|AHB37625.1|ARO:3004715|vga(E)	40.5	37	22	0	76	186	24	60	3.9e-04	37.7	gb|AHB37625.1|ARO:3004715|vga(E) Staphylococcus cohnii [Staphylococcus cohnii]	gb|AHB37625.1|ARO:3004715|vga(E) Staphylococcus cohnii [Staphylococcus cohnii]
Merged2_2610172_2-370	gb|AAC73564.1|ARO:3000216|acrB	53.7	121	56	0	4	366	885	1005	1.2e-28	119.4	gb|AAC73564.1|ARO:3000216|acrB [Escherichia coli str. K-12 substr. MG1655]	gb|AAC73564.1|ARO:3000216|acrB [Escherichia coli str. K-12 substr. MG1655]
Merged2_2610172_2-370	gb|AAB41957.1|ARO:3000801|MexD	52.9	121	56	1	4	366	881	1000	3.5e-28	117.9	gb|AAB41957.1|ARO:3000801|MexD [Pseudomonas aeruginosa]	gb|AAB41957.1|ARO:3000801|MexD [Pseudomonas aeruginosa]
Merged2_2610172_2-370	gb|AAA74437.1|ARO:3000378|MexB	54.5	121	54	1	4	366	884	1003	6.5e-27	113.6	gb|AAA74437.1|ARO:3000378|MexB [Pseudomonas aeruginosa]	gb|AAA74437.1|ARO:3000378|MexB [Pseudomonas aeruginosa]
Merged2_2610172_2-370	gb|AAC76539.1|ARO:3000796|mdtF	52.9	121	57	0	4	366	883	1003	1.5e-26	112.5	gb|AAC76539.1|ARO:3000796|mdtF [Escherichia coli str. K-12 substr. MG1655]	gb|AAC76539.1|ARO:3000796|mdtF [Escherichia coli str. K-12 substr. MG1655]
Merged2_2610172_2-370	gb|BAA34300.1|ARO:3003033|mexY	50.4	121	59	1	4	366	880	999	2.8e-25	108.2	gb|BAA34300.1|ARO:3003033|mexY [Pseudomonas aeruginosa PAO1]	gb|BAA34300.1|ARO:3003033|mexY [Pseudomonas aeruginosa PAO1]
Merged2_2610172_2-370	gb|AAG05882.1|ARO:3000804|MexF	50.4	121	59	1	1	363	895	1014	4.7e-25	107.5	gb|AAG05882.1|ARO:3000804|MexF [Pseudomonas aeruginosa PAO1]	gb|AAG05882.1|ARO:3000804|MexF [Pseudomonas aeruginosa PAO1]
Merged2_2610172_2-370	gb|EGP45231.1|ARO:3004144|AxyY	52.1	121	57	1	4	366	879	998	4.7e-25	107.5	gb|EGP45231.1|ARO:3004144|AxyY [Achromobacter insuavis AXX-A]	gb|EGP45231.1|ARO:3004144|AxyY [Achromobacter insuavis AXX-A]
Merged2_2610172_2-370	gb|CAH35802.1|ARO:3002983|amrB	52.1	121	57	1	4	366	879	998	8.0e-25	106.7	gb|CAH35802.1|ARO:3002983|amrB [Burkholderia pseudomallei K96243]	gb|CAH35802.1|ARO:3002983|amrB [Burkholderia pseudomallei K96243]
Merged2_2610172_2-370	gb|AAL14440.1|ARO:3000775|adeB	49.6	121	60	1	4	366	876	995	1.4e-24	105.9	gb|AAL14440.1|ARO:3000775|adeB [Acinetobacter baumannii]	gb|AAL14440.1|ARO:3000775|adeB [Acinetobacter baumannii]
Merged2_2610172_2-370	gb|ABS43151.1|ARO:3000784|cmeB	48.8	121	62	0	4	366	880	1000	2.3e-24	105.1	gb|ABS43151.1|ARO:3000784|cmeB [Campylobacter jejuni subsp. doylei 269.97]	gb|ABS43151.1|ARO:3000784|cmeB [Campylobacter jejuni subsp. doylei 269.97]
Merged2_2610172_2-370	gb|AAC76298.1|ARO:3000502|acrF	50.0	120	60	0	4	363	884	1003	6.8e-24	103.6	gb|AAC76298.1|ARO:3000502|acrF [Escherichia coli str. K-12 substr. MG1655]	gb|AAC76298.1|ARO:3000502|acrF [Escherichia coli str. K-12 substr. MG1655]
Merged2_2610172_2-370	gb|CAC14595.1|ARO:3003056|smeE	46.3	121	64	1	4	366	887	1006	8.8e-24	103.2	gb|CAC14595.1|ARO:3003056|smeE [Stenotrophomonas maltophilia]	gb|CAC14595.1|ARO:3003056|smeE [Stenotrophomonas maltophilia]
Merged2_2610172_2-370	gb|BAA16344.1|ARO:3000491|acrD	48.8	121	61	1	4	366	883	1002	8.8e-24	103.2	gb|BAA16344.1|ARO:3000491|acrD [Escherichia coli str. K-12 substr. W3110]	gb|BAA16344.1|ARO:3000491|acrD [Escherichia coli str. K-12 substr. W3110]
Merged2_2610172_2-370	gb|AAD51345.1|ARO:3003052|smeB	49.6	121	60	1	4	366	887	1006	2.8e-22	98.2	gb|AAD51345.1|ARO:3003052|smeB [Stenotrophomonas maltophilia]	gb|AAD51345.1|ARO:3003052|smeB [Stenotrophomonas maltophilia]
Merged2_2610172_2-370	gb|BAE06008.1|ARO:3003699|mexQ	48.8	121	61	1	1	363	886	1005	3.7e-22	97.8	gb|BAE06008.1|ARO:3003699|mexQ [Pseudomonas aeruginosa]	gb|BAE06008.1|ARO:3003699|mexQ [Pseudomonas aeruginosa]
Merged2_2610172_2-370	gb|AAF42062.1|ARO:3000811|mtrD	43.6	133	63	2	4	369	882	1013	3.1e-21	94.7	gb|AAF42062.1|ARO:3000811|mtrD [Neisseria meningitidis MC58]	gb|AAF42062.1|ARO:3000811|mtrD [Neisseria meningitidis MC58]
Merged2_2610172_2-370	gb|AAL19305.1|ARO:3000790|mdsB	46.3	121	64	1	1	363	893	1012	4.1e-21	94.4	gb|AAL19305.1|ARO:3000790|mdsB [Salmonella enterica subsp. enterica serovar Typhimurium str. LT2]	gb|AAL19305.1|ARO:3000790|mdsB [Salmonella enterica subsp. enterica serovar Typhimurium str. LT2]
Merged2_2610172_2-370	gb|AAP43110.2|ARO:3003923|oqxB	46.3	123	65	1	1	369	890	1011	9.2e-21	93.2	gb|AAP43110.2|ARO:3003923|oqxB [Escherichia coli]	gb|AAP43110.2|ARO:3003923|oqxB [Escherichia coli]
Merged2_2610172_2-370	gb|AAB58161.1|ARO:3003010|ceoB	47.5	120	62	1	4	363	893	1011	2.0e-20	92.0	gb|AAB58161.1|ARO:3003010|ceoB [Burkholderia cepacia]	gb|AAB58161.1|ARO:3003010|ceoB [Burkholderia cepacia]
Merged2_2610172_2-370	gb|CAJ77856.1|ARO:3000777|adeF	46.7	120	63	1	4	363	891	1009	4.5e-20	90.9	gb|CAJ77856.1|ARO:3000777|adeF [Acinetobacter baumannii AYE]	gb|CAJ77856.1|ARO:3000777|adeF [Acinetobacter baumannii AYE]
Merged2_2610172_2-370	gb|AAG07763.1|ARO:3003031|mexW	44.2	120	67	0	4	363	858	977	3.3e-18	84.7	gb|AAG07763.1|ARO:3003031|mexW [Pseudomonas aeruginosa PAO1]	gb|AAG07763.1|ARO:3003031|mexW [Pseudomonas aeruginosa PAO1]
Merged2_2610172_2-370	gb|AAX14802.1|ARO:3000781|adeJ	40.9	127	67	3	4	363	890	1015	8.0e-17	80.1	gb|AAX14802.1|ARO:3000781|adeJ [Acinetobacter baumannii]	gb|AAX14802.1|ARO:3000781|adeJ [Acinetobacter baumannii]
Merged2_2610190_454-834	gb|AFK80333.1|ARO:3001313|facT	50.0	62	31	0	88	273	389	450	4.7e-12	64.3	gb|AFK80333.1|ARO:3001313|facT [Streptomyces sp. WAC5292]	gb|AFK80333.1|ARO:3001313|facT [Streptomyces sp. WAC5292]
Merged2_2610714_1-441	gb|BAA07390.1|ARO:3002893|tcr3	40.5	74	38	1	238	441	165	238	2.4e-07	48.9	gb|BAA07390.1|ARO:3002893|tcr3 [Kitasatospora aureofaciens]	gb|BAA07390.1|ARO:3002893|tcr3 [Kitasatospora aureofaciens]
Merged2_2610777_3-563	gb|BAD59497.1|ARO:3000501|Nocardia	45.7	81	38	3	337	561	802	882	5.9e-11	61.2	gb|BAD59497.1|ARO:3000501|Nocardia rifampin resistant beta-subunit of RNA polymerase (rpoB2) [Nocardia farcinica IFM 10152]	gb|BAD59497.1|ARO:3000501|Nocardia rifampin resistant beta-subunit of RNA polymerase (rpoB2) [Nocardia farcinica IFM 10152]
Merged2_2610777_3-563	gb|BAD59497.1|ARO:3000501|Nocardia	44.1	59	26	1	1	156	809	867	3.0e-07	48.9	gb|BAD59497.1|ARO:3000501|Nocardia rifampin resistant beta-subunit of RNA polymerase (rpoB2) [Nocardia farcinica IFM 10152]	gb|BAD59497.1|ARO:3000501|Nocardia rifampin resistant beta-subunit of RNA polymerase (rpoB2) [Nocardia farcinica IFM 10152]
Merged2_2610801_1-249	gb|APB03214.1|ARO:3003980|tetA(48)	44.8	67	37	0	19	219	122	188	9.6e-14	69.3	gb|APB03214.1|ARO:3003980|tetA(48) [Paenibacillus sp. LC231]	gb|APB03214.1|ARO:3003980|tetA(48) [Paenibacillus sp. LC231]
Merged2_2610825_1-528	gb|AAG05882.1|ARO:3000804|MexF	54.3	175	80	0	4	528	22	196	5.3e-54	204.1	gb|AAG05882.1|ARO:3000804|MexF [Pseudomonas aeruginosa PAO1]	gb|AAG05882.1|ARO:3000804|MexF [Pseudomonas aeruginosa PAO1]
Merged2_2610825_1-528	gb|AAL19305.1|ARO:3000790|mdsB	49.7	175	88	0	4	528	22	196	7.1e-51	193.7	gb|AAL19305.1|ARO:3000790|mdsB [Salmonella enterica subsp. enterica serovar Typhimurium str. LT2]	gb|AAL19305.1|ARO:3000790|mdsB [Salmonella enterica subsp. enterica serovar Typhimurium str. LT2]
Merged2_2610825_1-528	gb|AAB58161.1|ARO:3003010|ceoB	52.8	176	82	1	4	528	21	196	1.2e-50	193.0	gb|AAB58161.1|ARO:3003010|ceoB [Burkholderia cepacia]	gb|AAB58161.1|ARO:3003010|ceoB [Burkholderia cepacia]
Merged2_2610825_1-528	gb|AAP43110.2|ARO:3003923|oqxB	52.3	174	83	0	7	528	23	196	2.7e-50	191.8	gb|AAP43110.2|ARO:3003923|oqxB [Escherichia coli]	gb|AAP43110.2|ARO:3003923|oqxB [Escherichia coli]
Merged2_2610825_1-528	gb|CAJ77856.1|ARO:3000777|adeF	52.6	175	83	0	4	528	22	196	6.0e-50	190.7	gb|CAJ77856.1|ARO:3000777|adeF [Acinetobacter baumannii AYE]	gb|CAJ77856.1|ARO:3000777|adeF [Acinetobacter baumannii AYE]
Merged2_2610825_1-528	gb|BAE06008.1|ARO:3003699|mexQ	51.1	174	84	1	4	522	21	194	2.5e-48	185.3	gb|BAE06008.1|ARO:3003699|mexQ [Pseudomonas aeruginosa]	gb|BAE06008.1|ARO:3003699|mexQ [Pseudomonas aeruginosa]
Merged2_2610825_1-528	gb|AAX14802.1|ARO:3000781|adeJ	48.0	175	90	1	4	528	20	193	2.5e-43	168.7	gb|AAX14802.1|ARO:3000781|adeJ [Acinetobacter baumannii]	gb|AAX14802.1|ARO:3000781|adeJ [Acinetobacter baumannii]
Merged2_2610825_1-528	gb|AAA74437.1|ARO:3000378|MexB	49.7	175	87	1	4	528	20	193	3.2e-43	168.3	gb|AAA74437.1|ARO:3000378|MexB [Pseudomonas aeruginosa]	gb|AAA74437.1|ARO:3000378|MexB [Pseudomonas aeruginosa]
Merged2_2610825_1-528	gb|AAC76539.1|ARO:3000796|mdtF	47.4	175	91	1	4	528	20	193	7.1e-43	167.2	gb|AAC76539.1|ARO:3000796|mdtF [Escherichia coli str. K-12 substr. MG1655]	gb|AAC76539.1|ARO:3000796|mdtF [Escherichia coli str. K-12 substr. MG1655]
Merged2_2610825_1-528	gb|AAC73564.1|ARO:3000216|acrB	45.1	175	95	1	4	528	20	193	6.0e-42	164.1	gb|AAC73564.1|ARO:3000216|acrB [Escherichia coli str. K-12 substr. MG1655]	gb|AAC73564.1|ARO:3000216|acrB [Escherichia coli str. K-12 substr. MG1655]
Merged2_2610825_1-528	gb|ABS43151.1|ARO:3000784|cmeB	43.7	174	98	0	7	528	22	195	5.1e-41	161.0	gb|ABS43151.1|ARO:3000784|cmeB [Campylobacter jejuni subsp. doylei 269.97]	gb|ABS43151.1|ARO:3000784|cmeB [Campylobacter jejuni subsp. doylei 269.97]
Merged2_2610825_1-528	gb|CAC14595.1|ARO:3003056|smeE	44.6	175	96	1	4	528	20	193	6.7e-41	160.6	gb|CAC14595.1|ARO:3003056|smeE [Stenotrophomonas maltophilia]	gb|CAC14595.1|ARO:3003056|smeE [Stenotrophomonas maltophilia]
Merged2_2610825_1-528	gb|AAC76298.1|ARO:3000502|acrF	45.1	175	95	1	4	528	20	193	1.6e-39	156.0	gb|AAC76298.1|ARO:3000502|acrF [Escherichia coli str. K-12 substr. MG1655]	gb|AAC76298.1|ARO:3000502|acrF [Escherichia coli str. K-12 substr. MG1655]
Merged2_2610825_1-528	gb|BAA16344.1|ARO:3000491|acrD	43.7	174	97	1	7	528	21	193	1.5e-37	149.4	gb|BAA16344.1|ARO:3000491|acrD [Escherichia coli str. K-12 substr. W3110]	gb|BAA16344.1|ARO:3000491|acrD [Escherichia coli str. K-12 substr. W3110]
Merged2_2610825_1-528	gb|EGP45231.1|ARO:3004144|AxyY	45.4	174	93	2	7	528	21	192	5.9e-37	147.5	gb|EGP45231.1|ARO:3004144|AxyY [Achromobacter insuavis AXX-A]	gb|EGP45231.1|ARO:3004144|AxyY [Achromobacter insuavis AXX-A]
Merged2_2610825_1-528	gb|CAH35802.1|ARO:3002983|amrB	41.2	177	101	3	1	528	18	192	1.1e-35	143.3	gb|CAH35802.1|ARO:3002983|amrB [Burkholderia pseudomallei K96243]	gb|CAH35802.1|ARO:3002983|amrB [Burkholderia pseudomallei K96243]
Merged2_2610825_1-528	gb|AAL14440.1|ARO:3000775|adeB	40.6	175	103	1	4	528	20	193	1.1e-35	143.3	gb|AAL14440.1|ARO:3000775|adeB [Acinetobacter baumannii]	gb|AAL14440.1|ARO:3000775|adeB [Acinetobacter baumannii]
Merged2_2610825_1-528	gb|BAA34300.1|ARO:3003033|mexY	42.0	176	99	3	4	528	19	192	2.7e-34	138.7	gb|BAA34300.1|ARO:3003033|mexY [Pseudomonas aeruginosa PAO1]	gb|BAA34300.1|ARO:3003033|mexY [Pseudomonas aeruginosa PAO1]
Merged2_2610915_1-318	gb|NP_862226.1|ARO:3004639|Corynebacterium	41.9	62	36	0	34	219	436	497	5.9e-08	50.4	gb|NP_862226.1|ARO:3004639|Corynebacterium striatum tetA [Corynebacterium striatum]	gb|NP_862226.1|ARO:3004639|Corynebacterium striatum tetA [Corynebacterium striatum]
Merged2_2610981_3-842	gb|AAC75136.1|ARO:3000793|mdtB	46.1	280	151	0	1	840	472	751	3.4e-63	235.3	gb|AAC75136.1|ARO:3000793|mdtB [Escherichia coli str. K-12 substr. MG1655]	gb|AAC75136.1|ARO:3000793|mdtB [Escherichia coli str. K-12 substr. MG1655]
Merged2_2610981_3-842	gb|AAG05915.1|ARO:3004074|MuxB	45.0	280	154	0	1	840	463	742	1.7e-62	233.0	gb|AAG05915.1|ARO:3004074|MuxB [Pseudomonas aeruginosa PAO1]	gb|AAG05915.1|ARO:3004074|MuxB [Pseudomonas aeruginosa PAO1]
Merged2_2610981_3-842	gb|AAC75137.1|ARO:3000794|mdtC	41.4	280	159	2	1	840	463	737	8.7e-51	194.1	gb|AAC75137.1|ARO:3000794|mdtC [Escherichia coli str. K-12 substr. MG1655]	gb|AAC75137.1|ARO:3000794|mdtC [Escherichia coli str. K-12 substr. MG1655]
Merged2_2611236_1-306	gb|AAC73788.1|ARO:3003841|kdpE	54.5	99	44	1	13	306	31	129	1.5e-21	95.5	gb|AAC73788.1|ARO:3003841|kdpE [Escherichia coli str. K-12 substr. MG1655]	gb|AAC73788.1|ARO:3003841|kdpE [Escherichia coli str. K-12 substr. MG1655]
Merged2_2611236_1-306	gb|BAE85478.1|ARO:3003728|vanRI	50.6	85	42	0	22	276	35	119	2.9e-20	91.3	gb|BAE85478.1|ARO:3003728|vanRI [Desulfitobacterium hafniense Y51]	gb|BAE85478.1|ARO:3003728|vanRI [Desulfitobacterium hafniense Y51]
Merged2_2611236_1-306	gb|AAD51348.1|ARO:3003066|smeR	47.1	85	45	0	22	276	41	125	1.2e-18	85.9	gb|AAD51348.1|ARO:3003066|smeR [Stenotrophomonas maltophilia]	gb|AAD51348.1|ARO:3003066|smeR [Stenotrophomonas maltophilia]
Merged2_2611236_1-306	gb|ADM92605.1|ARO:3000553|adeR	40.7	91	54	0	7	279	40	130	2.3e-17	81.6	gb|ADM92605.1|ARO:3000553|adeR [Acinetobacter baumannii]	gb|ADM92605.1|ARO:3000553|adeR [Acinetobacter baumannii]
Merged2_2611236_1-306	gb|AEP40503.1|ARO:3002929|vanRN	42.5	87	50	0	19	279	33	119	3.0e-17	81.3	gb|AEP40503.1|ARO:3002929|vanRN [Enterococcus faecium]	gb|AEP40503.1|ARO:3002929|vanRN [Enterococcus faecium]
Merged2_2611236_1-306	gb|BAA15935.1|ARO:3000828|baeR	41.2	85	50	0	22	276	43	127	3.0e-17	81.3	gb|BAA15935.1|ARO:3000828|baeR [Escherichia coli str. K-12 substr. W3110]	gb|BAA15935.1|ARO:3000828|baeR [Escherichia coli str. K-12 substr. W3110]
Merged2_2611236_1-306	gb|ATC67679.1|ARO:3000838|arlR	44.7	85	47	0	22	276	34	118	3.0e-17	81.3	gb|ATC67679.1|ARO:3000838|arlR [Staphylococcus aureus subsp. aureus str. Newman]	gb|ATC67679.1|ARO:3000838|arlR [Staphylococcus aureus subsp. aureus str. Newman]
Merged2_2611236_1-306	gb|AAR84672.1|ARO:3002925|vanRF	45.6	90	49	0	7	276	31	120	5.1e-17	80.5	gb|AAR84672.1|ARO:3002925|vanRF [Paenibacillus popilliae ATCC 14706]	gb|AAR84672.1|ARO:3002925|vanRF [Paenibacillus popilliae ATCC 14706]
Merged2_2611236_1-306	gb|ABA71727.1|ARO:3002926|vanRG	44.7	85	47	0	22	276	35	119	6.7e-17	80.1	gb|ABA71727.1|ARO:3002926|vanRG [Enterococcus faecalis]	gb|ABA71727.1|ARO:3002926|vanRG [Enterococcus faecalis]
Merged2_2611236_1-306	gb|ACL82957.1|ARO:3002928|vanRM	43.0	93	53	0	1	279	29	121	3.3e-16	77.8	gb|ACL82957.1|ARO:3002928|vanRM [Enterococcus faecium]	gb|ACL82957.1|ARO:3002928|vanRM [Enterococcus faecium]
Merged2_2611236_1-306	gb|AAM09851.1|ARO:3002923|vanRD	41.5	94	54	1	22	303	35	127	4.3e-16	77.4	gb|AAM09851.1|ARO:3002923|vanRD [Enterococcus faecium]	gb|AAM09851.1|ARO:3002923|vanRD [Enterococcus faecium]
Merged2_2611236_1-306	gb|AAA65953.1|ARO:3002919|vanRA	44.2	86	48	0	19	276	34	119	5.6e-16	77.0	gb|AAA65953.1|ARO:3002919|vanRA [Enterococcus faecium]	gb|AAA65953.1|ARO:3002919|vanRA [Enterococcus faecium]
Merged2_2611236_1-306	gb|AAF86641.1|ARO:3002922|vanRC	40.4	89	53	0	10	276	31	119	9.6e-16	76.3	gb|AAF86641.1|ARO:3002922|vanRC [Enterococcus gallinarum]	gb|AAF86641.1|ARO:3002922|vanRC [Enterococcus gallinarum]
Merged2_2611236_1-306	gb|SIP52035.1|ARO:3004054|Pseudomonas	44.8	87	47	1	22	279	34	120	9.6e-16	76.3	gb|SIP52035.1|ARO:3004054|Pseudomonas aeruginosa CpxR [Pseudomonas aeruginosa]	gb|SIP52035.1|ARO:3004054|Pseudomonas aeruginosa CpxR [Pseudomonas aeruginosa]
Merged2_2611236_1-306	gb|ABX54691.1|ARO:3002927|vanRL	42.4	85	49	0	22	276	35	119	6.2e-15	73.6	gb|ABX54691.1|ARO:3002927|vanRL [Enterococcus faecalis]	gb|ABX54691.1|ARO:3002927|vanRL [Enterococcus faecalis]
Merged2_2611236_1-306	gb|AAB05622.1|ARO:3002921|vanRB	40.5	79	47	0	61	297	48	126	3.1e-14	71.2	gb|AAB05622.1|ARO:3002921|vanRB [Enterococcus faecalis]	gb|AAB05622.1|ARO:3002921|vanRB [Enterococcus faecalis]
Merged2_2611322_2-376	gb|AAG06465.1|ARO:3005063|cprR	40.5	121	68	2	4	366	88	204	3.5e-20	91.3	gb|AAG06465.1|ARO:3005063|cprR [Pseudomonas aeruginosa PAO1]	gb|AAG06465.1|ARO:3005063|cprR [Pseudomonas aeruginosa PAO1]
Merged2_2611555_1-570	gb|CAA10975.1|ARO:3000194|tetW	42.4	92	53	0	1	276	59	150	2.7e-19	89.0	gb|CAA10975.1|ARO:3000194|tetW [Butyrivibrio fibrisolvens]	gb|CAA10975.1|ARO:3000194|tetW [Butyrivibrio fibrisolvens]
Merged2_2611555_1-570	gb|AMP42147.1|ARO:3004442|tet(W/N/W)	41.3	92	54	0	1	276	59	150	1.0e-18	87.0	gb|AMP42147.1|ARO:3004442|tet(W/N/W) [uncultured bacterium IN-02]	gb|AMP42147.1|ARO:3004442|tet(W/N/W) [uncultured bacterium IN-02]
Merged2_2611555_1-570	gb|CAA79727.1|ARO:3000191|tetQ	42.0	81	47	0	1	243	75	155	5.0e-18	84.7	gb|CAA79727.1|ARO:3000191|tetQ [Bacteroides fragilis]	gb|CAA79727.1|ARO:3000191|tetQ [Bacteroides fragilis]
Merged2_2611555_1-570	gb|CAQ49384.1|ARO:3000186|tetM	43.0	93	53	0	7	285	61	153	8.6e-18	84.0	gb|CAQ49384.1|ARO:3000186|tetM [Staphylococcus aureus subsp. aureus ST398]	gb|CAQ49384.1|ARO:3000186|tetM [Staphylococcus aureus subsp. aureus ST398]
Merged2_2611603_1-744	gb|AAB41059.1|ARO:3002884|iri	53.7	67	31	0	316	516	262	328	8.0e-16	77.8	gb|AAB41059.1|ARO:3002884|iri [Rhodococcus hoagii]	gb|AAB41059.1|ARO:3002884|iri [Rhodococcus hoagii]
Merged2_2611733_2-373	gb|AAC74000.1|ARO:3003950|msbA	49.5	91	44	1	106	372	345	435	1.0e-19	89.7	gb|AAC74000.1|ARO:3003950|msbA [Escherichia coli str. K-12 substr. MG1655]	gb|AAC74000.1|ARO:3003950|msbA [Escherichia coli str. K-12 substr. MG1655]
Merged2_2611733_2-373	gb|ANZ79241.1|ARO:3004036|tetB(60)	40.7	108	55	2	73	369	326	433	4.3e-18	84.3	gb|ANZ79241.1|ARO:3004036|tetB(60) [uncultured bacterium]	gb|ANZ79241.1|ARO:3004036|tetB(60) [uncultured bacterium]
Merged2_2611733_2-373	gb|CDO61516.1|ARO:3003949|efrB	40.8	125	66	5	7	372	141	260	1.4e-16	79.3	gb|CDO61516.1|ARO:3003949|efrB [Enterococcus faecium]	gb|CDO61516.1|ARO:3003949|efrB [Enterococcus faecium]
Merged2_2611821_2-454	gb|AAF67494.2|ARO:3002522|novA	63.8	149	54	0	1	447	93	241	2.8e-35	141.7	gb|AAF67494.2|ARO:3002522|novA [Streptomyces niveus]	gb|AAF67494.2|ARO:3002522|novA [Streptomyces niveus]
Merged2_2611829_2-409	gb|BAD59497.1|ARO:3000501|Nocardia	77.9	136	30	0	1	408	606	741	6.5e-60	223.4	gb|BAD59497.1|ARO:3000501|Nocardia rifampin resistant beta-subunit of RNA polymerase (rpoB2) [Nocardia farcinica IFM 10152]	gb|BAD59497.1|ARO:3000501|Nocardia rifampin resistant beta-subunit of RNA polymerase (rpoB2) [Nocardia farcinica IFM 10152]
Merged2_2611829_2-409	gb|WP_041777404.1|ARO:3004480|Bifidobacterium	65.4	136	47	0	1	408	615	750	3.3e-48	184.5	gb|WP_041777404.1|ARO:3004480|Bifidobacterium adolescentis rpoB conferring resistance to rifampicin [Bifidobacterium adolescentis]	gb|WP_041777404.1|ARO:3004480|Bifidobacterium adolescentis rpoB conferring resistance to rifampicin [Bifidobacterium adolescentis]
Merged2_2611884_3-341	gb|AAG05187.1|ARO:3005067|ParS	43.1	65	36	1	7	201	357	420	1.6e-08	52.4	gb|AAG05187.1|ARO:3005067|ParS [Pseudomonas aeruginosa PAO1]	gb|AAG05187.1|ARO:3005067|ParS [Pseudomonas aeruginosa PAO1]
Merged2_2611913_2-568	gb|AKA86814|ARO:3003746|optrA	50.0	40	20	0	549	430	361	400	9.8e-06	43.9	gb|AKA86814|ARO:3003746|optrA [Enterococcus faecalis]	gb|AKA86814|ARO:3003746|optrA [Enterococcus faecalis]
Merged2_2611933_1-312	gb|APB03214.1|ARO:3003980|tetA(48)	40.7	91	54	0	37	309	17	107	1.6e-13	68.9	gb|APB03214.1|ARO:3003980|tetA(48) [Paenibacillus sp. LC231]	gb|APB03214.1|ARO:3003980|tetA(48) [Paenibacillus sp. LC231]
Merged2_2612025_1-369	gb|AAB41059.1|ARO:3002884|iri	43.7	103	56	1	1	309	280	380	2.1e-17	82.0	gb|AAB41059.1|ARO:3002884|iri [Rhodococcus hoagii]	gb|AAB41059.1|ARO:3002884|iri [Rhodococcus hoagii]
Merged2_2612210_2-445	gb|SOX29786.1|ARO:3004730|tva(A)	42.6	61	32	2	127	309	3	60	4.1e-07	48.1	gb|SOX29786.1|ARO:3004730|tva(A) [Brachyspira hyodysenteriae]	gb|SOX29786.1|ARO:3004730|tva(A) [Brachyspira hyodysenteriae]
Merged2_2612363_304-567	gb|AAG05661.1|ARO:3004107|Pseudomonas	57.1	70	30	0	7	216	87	156	1.2e-17	82.4	gb|AAG05661.1|ARO:3004107|Pseudomonas aeruginosa soxR [Pseudomonas aeruginosa PAO1]	gb|AAG05661.1|ARO:3004107|Pseudomonas aeruginosa soxR [Pseudomonas aeruginosa PAO1]
Merged2_2612372_323-523	gb|APB03215.1|ARO:3003981|tetB(48)	58.8	34	14	0	70	171	22	55	3.5e-06	43.9	gb|APB03215.1|ARO:3003981|tetB(48) [Paenibacillus sp. LC231]	gb|APB03215.1|ARO:3003981|tetB(48) [Paenibacillus sp. LC231]
Merged2_2612501_51-992	gb|CAD55718.1|ARO:3000197|tet36	49.4	89	45	0	4	270	44	132	1.0e-20	94.4	gb|CAD55718.1|ARO:3000197|tet36 [Bacteroides coprosuis DSM 18011]	gb|CAD55718.1|ARO:3000197|tet36 [Bacteroides coprosuis DSM 18011]
Merged2_2612501_51-992	gb|CAQ49384.1|ARO:3000186|tetM	43.0	107	61	0	4	324	44	150	1.4e-20	94.0	gb|CAQ49384.1|ARO:3000186|tetM [Staphylococcus aureus subsp. aureus ST398]	gb|CAQ49384.1|ARO:3000186|tetM [Staphylococcus aureus subsp. aureus ST398]
Merged2_2612501_51-992	gb|AAF01499.1|ARO:3000193|tetT	47.2	89	47	0	4	270	44	132	3.1e-20	92.8	gb|AAF01499.1|ARO:3000193|tetT [Streptococcus pyogenes]	gb|AAF01499.1|ARO:3000193|tetT [Streptococcus pyogenes]
Merged2_2612501_51-992	gb|AAA20117.1|ARO:3000195|tetB(P)	43.6	101	57	0	4	306	45	145	5.2e-20	92.0	gb|AAA20117.1|ARO:3000195|tetB(P) [Clostridium perfringens]	gb|AAA20117.1|ARO:3000195|tetB(P) [Clostridium perfringens]
Merged2_2612501_51-992	gb|CBH51823.1|ARO:3000556|tet44	48.3	89	46	0	4	270	44	132	1.7e-18	87.0	gb|CBH51823.1|ARO:3000556|tet44 [Campylobacter fetus subsp. fetus]	gb|CBH51823.1|ARO:3000556|tet44 [Campylobacter fetus subsp. fetus]
Merged2_2612501_51-992	gb|CAA10975.1|ARO:3000194|tetW	42.1	107	62	0	4	324	44	150	2.9e-18	86.3	gb|CAA10975.1|ARO:3000194|tetW [Butyrivibrio fibrisolvens]	gb|CAA10975.1|ARO:3000194|tetW [Butyrivibrio fibrisolvens]
Merged2_2612501_51-992	gb|AMP42147.1|ARO:3004442|tet(W/N/W)	46.1	89	48	0	4	270	44	132	4.9e-18	85.5	gb|AMP42147.1|ARO:3004442|tet(W/N/W) [uncultured bacterium IN-02]	gb|AMP42147.1|ARO:3004442|tet(W/N/W) [uncultured bacterium IN-02]
Merged2_2612558_1-474	gb|AAG07066.1|ARO:3003710|mexL	42.9	70	39	1	28	234	18	87	6.1e-09	54.3	gb|AAG07066.1|ARO:3003710|mexL [Pseudomonas aeruginosa PAO1]	gb|AAG07066.1|ARO:3003710|mexL [Pseudomonas aeruginosa PAO1]
Merged2_2612652_865-1026	gb|CAA79966.1|ARO:3003665|NmcR	50.9	53	26	0	1	159	5	57	5.6e-07	46.2	gb|CAA79966.1|ARO:3003665|NmcR [Enterobacter cloacae]	gb|CAA79966.1|ARO:3003665|NmcR [Enterobacter cloacae]
Merged2_2612656_2-319	gb|AAF40763.1|ARO:3003961|farA	43.5	92	48	2	1	264	260	351	8.5e-15	73.2	gb|AAF40763.1|ARO:3003961|farA [Neisseria meningitidis MC58]	gb|AAF40763.1|ARO:3003961|farA [Neisseria meningitidis MC58]
Merged2_2612656_2-319	gb|BAA11236.1|ARO:3000206|emrK	53.8	65	29	1	1	192	219	283	1.6e-13	68.9	gb|BAA11236.1|ARO:3000206|emrK [Escherichia coli]	gb|BAA11236.1|ARO:3000206|emrK [Escherichia coli]
Merged2_2612656_2-319	gb|BAA16547.1|ARO:3000027|emrA	45.2	84	44	2	1	246	262	345	1.6e-13	68.9	gb|BAA16547.1|ARO:3000027|emrA [Escherichia coli str. K-12 substr. W3110]	gb|BAA16547.1|ARO:3000027|emrA [Escherichia coli str. K-12 substr. W3110]
Merged2_2612656_2-319	gb|EHL92831.1|ARO:3004588|Klebsiella	50.8	65	31	1	1	192	262	326	7.9e-13	66.6	gb|EHL92831.1|ARO:3004588|Klebsiella pneumoniae KpnG [Klebsiella sp. 4_1_44FAA]	gb|EHL92831.1|ARO:3004588|Klebsiella pneumoniae KpnG [Klebsiella sp. 4_1_44FAA]
Merged2_2612688_3-200	gb|AAV85982.1|ARO:3000535|macB	47.7	65	34	0	4	198	250	314	8.4e-13	65.9	gb|AAV85982.1|ARO:3000535|macB [Neisseria gonorrhoeae]	gb|AAV85982.1|ARO:3000535|macB [Neisseria gonorrhoeae]
Merged2_2612688_197-604	gb|AAV85982.1|ARO:3000535|macB	48.0	127	66	0	4	384	99	225	2.0e-29	122.1	gb|AAV85982.1|ARO:3000535|macB [Neisseria gonorrhoeae]	gb|AAV85982.1|ARO:3000535|macB [Neisseria gonorrhoeae]
Merged2_2612715_2-583	gb|ACX92986.2|ARO:3002832|vgaD	41.7	60	35	0	1	180	1	60	3.5e-06	45.4	gb|ACX92986.2|ARO:3002832|vgaD [Enterococcus faecium]	gb|ACX92986.2|ARO:3002832|vgaD [Enterococcus faecium]
Merged2_2612715_2-583	gb|SOX29786.1|ARO:3004730|tva(A)	45.7	46	25	0	445	582	100	145	5.9e-06	44.7	gb|SOX29786.1|ARO:3004730|tva(A) [Brachyspira hyodysenteriae]	gb|SOX29786.1|ARO:3004730|tva(A) [Brachyspira hyodysenteriae]
Merged2_2612834_287-400	gb|ABX54691.1|ARO:3002927|vanRL	60.0	30	12	0	7	96	198	227	2.2e-05	40.4	gb|ABX54691.1|ARO:3002927|vanRL [Enterococcus faecalis]	gb|ABX54691.1|ARO:3002927|vanRL [Enterococcus faecalis]
Merged2_2612848_2477-2716	gb|AAA99504.1|ARO:3002987|bcrA	46.2	80	43	0	1	240	5	84	1.1e-19	89.0	gb|AAA99504.1|ARO:3002987|bcrA [Bacillus licheniformis]	gb|AAA99504.1|ARO:3002987|bcrA [Bacillus licheniformis]
Merged2_2612971_2-1135	gb|AAC43550.1|ARO:3003967|lrfA	41.1	341	196	2	94	1110	17	354	1.4e-59	223.8	gb|AAC43550.1|ARO:3003967|lrfA [Mycolicibacterium smegmatis MC2 155]	gb|AAC43550.1|ARO:3003967|lrfA [Mycolicibacterium smegmatis MC2 155]
Merged2_2613141_3-326	gb|AAF67494.2|ARO:3002522|novA	76.0	104	25	0	7	318	481	584	1.3e-39	155.6	gb|AAF67494.2|ARO:3002522|novA [Streptomyces niveus]	gb|AAF67494.2|ARO:3002522|novA [Streptomyces niveus]
Merged2_2613141_3-326	gb|AAC74000.1|ARO:3003950|msbA	55.7	106	47	0	1	318	461	566	5.2e-28	117.1	gb|AAC74000.1|ARO:3003950|msbA [Escherichia coli str. K-12 substr. MG1655]	gb|AAC74000.1|ARO:3003950|msbA [Escherichia coli str. K-12 substr. MG1655]
Merged2_2613141_3-326	gb|AAK76136.1|ARO:3000025|patB	52.8	106	50	0	1	318	466	571	1.8e-25	108.6	gb|AAK76136.1|ARO:3000025|patB [Streptococcus pneumoniae TIGR4]	gb|AAK76136.1|ARO:3000025|patB [Streptococcus pneumoniae TIGR4]
Merged2_2613141_3-326	gb|AYV52072.1|ARO:3002882|lmrD	51.9	108	52	0	1	324	542	649	4.1e-25	107.5	gb|AYV52072.1|ARO:3002882|lmrD [Lactococcus lactis]	gb|AYV52072.1|ARO:3002882|lmrD [Lactococcus lactis]
Merged2_2613141_3-326	gb|AET10445.1|ARO:3004033|tetB(46)	52.9	102	48	0	16	321	461	562	7.0e-25	106.7	gb|AET10445.1|ARO:3004033|tetB(46) [Streptococcus australis]	gb|AET10445.1|ARO:3004033|tetB(46) [Streptococcus australis]
Merged2_2613141_3-326	gb|ANZ79241.1|ARO:3004036|tetB(60)	49.5	105	53	0	4	318	460	564	1.3e-23	102.4	gb|ANZ79241.1|ARO:3004036|tetB(60) [uncultured bacterium]	gb|ANZ79241.1|ARO:3004036|tetB(60) [uncultured bacterium]
Merged2_2613141_3-326	gb|CDO61516.1|ARO:3003949|efrB	46.1	76	41	0	7	234	287	362	4.6e-16	77.4	gb|CDO61516.1|ARO:3003949|efrB [Enterococcus faecium]	gb|CDO61516.1|ARO:3003949|efrB [Enterococcus faecium]
Merged2_2613254_3-572	gb|AAC73788.1|ARO:3003841|kdpE	43.7	183	72	3	19	555	28	183	5.2e-31	127.9	gb|AAC73788.1|ARO:3003841|kdpE [Escherichia coli str. K-12 substr. MG1655]	gb|AAC73788.1|ARO:3003841|kdpE [Escherichia coli str. K-12 substr. MG1655]
Merged2_2613361_77-772	gb|ABA71728.1|ARO:3002937|vanSG	40.9	93	49	2	376	636	259	351	1.6e-10	60.1	gb|ABA71728.1|ARO:3002937|vanSG [Enterococcus faecalis]	gb|ABA71728.1|ARO:3002937|vanSG [Enterococcus faecalis]
Merged2_2613405_227-970	gb|CCP46065.1|ARO:3000816|mtrA	48.0	225	110	4	73	741	8	227	9.7e-54	203.8	gb|CCP46065.1|ARO:3000816|mtrA [Mycobacterium tuberculosis H37Rv]	gb|CCP46065.1|ARO:3000816|mtrA [Mycobacterium tuberculosis H37Rv]
Merged2_2613405_227-970	gb|ATC67679.1|ARO:3000838|arlR	42.0	219	121	3	73	729	4	216	2.6e-43	169.1	gb|ATC67679.1|ARO:3000838|arlR [Staphylococcus aureus subsp. aureus str. Newman]	gb|ATC67679.1|ARO:3000838|arlR [Staphylococcus aureus subsp. aureus str. Newman]
Merged2_2613405_227-970	gb|AAC73788.1|ARO:3003841|kdpE	40.8	223	131	1	70	738	3	224	2.2e-42	166.0	gb|AAC73788.1|ARO:3003841|kdpE [Escherichia coli str. K-12 substr. MG1655]	gb|AAC73788.1|ARO:3003841|kdpE [Escherichia coli str. K-12 substr. MG1655]
Merged2_2613488_274-645	gb|AAF42062.1|ARO:3000811|mtrD	47.2	108	54	1	1	324	948	1052	1.7e-22	99.0	gb|AAF42062.1|ARO:3000811|mtrD [Neisseria meningitidis MC58]	gb|AAF42062.1|ARO:3000811|mtrD [Neisseria meningitidis MC58]
Merged2_2613488_274-645	gb|AAB41957.1|ARO:3000801|MexD	49.5	109	52	1	1	327	936	1041	6.4e-22	97.1	gb|AAB41957.1|ARO:3000801|MexD [Pseudomonas aeruginosa]	gb|AAB41957.1|ARO:3000801|MexD [Pseudomonas aeruginosa]
Merged2_2613488_274-645	gb|AAA74437.1|ARO:3000378|MexB	50.0	92	46	0	1	276	939	1030	4.1e-21	94.4	gb|AAA74437.1|ARO:3000378|MexB [Pseudomonas aeruginosa]	gb|AAA74437.1|ARO:3000378|MexB [Pseudomonas aeruginosa]
Merged2_2613488_274-645	gb|AAL14440.1|ARO:3000775|adeB	47.5	101	53	0	1	303	931	1031	7.1e-21	93.6	gb|AAL14440.1|ARO:3000775|adeB [Acinetobacter baumannii]	gb|AAL14440.1|ARO:3000775|adeB [Acinetobacter baumannii]
Merged2_2613488_274-645	gb|CAC14595.1|ARO:3003056|smeE	46.3	95	51	0	1	285	942	1036	6.0e-20	90.5	gb|CAC14595.1|ARO:3003056|smeE [Stenotrophomonas maltophilia]	gb|CAC14595.1|ARO:3003056|smeE [Stenotrophomonas maltophilia]
Merged2_2613488_274-645	gb|CAJ77856.1|ARO:3000777|adeF	47.4	95	50	0	1	285	946	1040	7.8e-20	90.1	gb|CAJ77856.1|ARO:3000777|adeF [Acinetobacter baumannii AYE]	gb|CAJ77856.1|ARO:3000777|adeF [Acinetobacter baumannii AYE]
Merged2_2613488_274-645	gb|ABS43151.1|ARO:3000784|cmeB	48.5	97	49	1	1	288	935	1031	7.8e-20	90.1	gb|ABS43151.1|ARO:3000784|cmeB [Campylobacter jejuni subsp. doylei 269.97]	gb|ABS43151.1|ARO:3000784|cmeB [Campylobacter jejuni subsp. doylei 269.97]
Merged2_2613488_274-645	gb|AAG05882.1|ARO:3000804|MexF	47.9	94	49	0	1	282	951	1044	1.0e-19	89.7	gb|AAG05882.1|ARO:3000804|MexF [Pseudomonas aeruginosa PAO1]	gb|AAG05882.1|ARO:3000804|MexF [Pseudomonas aeruginosa PAO1]
Merged2_2613488_274-645	gb|BAE06008.1|ARO:3003699|mexQ	47.0	100	53	0	1	300	942	1041	2.3e-19	88.6	gb|BAE06008.1|ARO:3003699|mexQ [Pseudomonas aeruginosa]	gb|BAE06008.1|ARO:3003699|mexQ [Pseudomonas aeruginosa]
Merged2_2613488_274-645	gb|AAC73564.1|ARO:3000216|acrB	45.0	111	55	2	1	330	940	1045	3.9e-19	87.8	gb|AAC73564.1|ARO:3000216|acrB [Escherichia coli str. K-12 substr. MG1655]	gb|AAC73564.1|ARO:3000216|acrB [Escherichia coli str. K-12 substr. MG1655]
Merged2_2613488_274-645	gb|AAD51345.1|ARO:3003052|smeB	43.2	111	59	1	1	333	942	1048	5.1e-19	87.4	gb|AAD51345.1|ARO:3003052|smeB [Stenotrophomonas maltophilia]	gb|AAD51345.1|ARO:3003052|smeB [Stenotrophomonas maltophilia]
Merged2_2613488_274-645	gb|AAP43110.2|ARO:3003923|oqxB	45.9	98	53	0	1	294	946	1043	1.1e-18	86.3	gb|AAP43110.2|ARO:3003923|oqxB [Escherichia coli]	gb|AAP43110.2|ARO:3003923|oqxB [Escherichia coli]
Merged2_2613488_274-645	gb|AAC76539.1|ARO:3000796|mdtF	46.9	98	51	1	1	291	938	1035	2.5e-18	85.1	gb|AAC76539.1|ARO:3000796|mdtF [Escherichia coli str. K-12 substr. MG1655]	gb|AAC76539.1|ARO:3000796|mdtF [Escherichia coli str. K-12 substr. MG1655]
Merged2_2613488_274-645	gb|AAL19305.1|ARO:3000790|mdsB	47.8	92	48	0	1	276	949	1040	5.6e-18	84.0	gb|AAL19305.1|ARO:3000790|mdsB [Salmonella enterica subsp. enterica serovar Typhimurium str. LT2]	gb|AAL19305.1|ARO:3000790|mdsB [Salmonella enterica subsp. enterica serovar Typhimurium str. LT2]
Merged2_2613488_274-645	gb|BAA16344.1|ARO:3000491|acrD	44.7	103	54	1	1	309	938	1037	7.3e-18	83.6	gb|BAA16344.1|ARO:3000491|acrD [Escherichia coli str. K-12 substr. W3110]	gb|BAA16344.1|ARO:3000491|acrD [Escherichia coli str. K-12 substr. W3110]
Merged2_2613488_274-645	gb|AAX14802.1|ARO:3000781|adeJ	46.7	92	49	0	1	276	952	1043	1.2e-17	82.8	gb|AAX14802.1|ARO:3000781|adeJ [Acinetobacter baumannii]	gb|AAX14802.1|ARO:3000781|adeJ [Acinetobacter baumannii]
Merged2_2613488_274-645	gb|AAC76298.1|ARO:3000502|acrF	47.3	91	47	1	1	270	939	1029	1.6e-17	82.4	gb|AAC76298.1|ARO:3000502|acrF [Escherichia coli str. K-12 substr. MG1655]	gb|AAC76298.1|ARO:3000502|acrF [Escherichia coli str. K-12 substr. MG1655]
Merged2_2613488_274-645	gb|EGP45231.1|ARO:3004144|AxyY	43.2	111	63	0	1	333	934	1044	1.6e-17	82.4	gb|EGP45231.1|ARO:3004144|AxyY [Achromobacter insuavis AXX-A]	gb|EGP45231.1|ARO:3004144|AxyY [Achromobacter insuavis AXX-A]
Merged2_2613488_274-645	gb|CAH35802.1|ARO:3002983|amrB	50.6	87	43	0	1	261	934	1020	6.2e-17	80.5	gb|CAH35802.1|ARO:3002983|amrB [Burkholderia pseudomallei K96243]	gb|CAH35802.1|ARO:3002983|amrB [Burkholderia pseudomallei K96243]
Merged2_2613488_274-645	gb|BAA34300.1|ARO:3003033|mexY	42.6	101	57	1	1	303	935	1034	6.2e-17	80.5	gb|BAA34300.1|ARO:3003033|mexY [Pseudomonas aeruginosa PAO1]	gb|BAA34300.1|ARO:3003033|mexY [Pseudomonas aeruginosa PAO1]
Merged2_2613488_274-645	gb|AAB58161.1|ARO:3003010|ceoB	51.9	79	38	0	1	237	948	1026	2.4e-16	78.6	gb|AAB58161.1|ARO:3003010|ceoB [Burkholderia cepacia]	gb|AAB58161.1|ARO:3003010|ceoB [Burkholderia cepacia]
Merged2_2613549_1-663	gb|AAF40763.1|ARO:3003961|farA	40.1	137	80	2	220	627	189	324	6.5e-25	107.8	gb|AAF40763.1|ARO:3003961|farA [Neisseria meningitidis MC58]	gb|AAF40763.1|ARO:3003961|farA [Neisseria meningitidis MC58]
Merged2_2613740_3-626	gb|APB03222.1|ARO:3003992|rphB	42.6	190	105	3	10	576	127	313	6.7e-40	157.5	gb|APB03222.1|ARO:3003992|rphB [Paenibacillus sp. LC231]	gb|APB03222.1|ARO:3003992|rphB [Paenibacillus sp. LC231]
Merged2_2613750_1-261	gb|AAG05187.1|ARO:3005067|ParS	42.1	57	24	2	10	165	354	406	7.7e-06	43.1	gb|AAG05187.1|ARO:3005067|ParS [Pseudomonas aeruginosa PAO1]	gb|AAG05187.1|ARO:3005067|ParS [Pseudomonas aeruginosa PAO1]
Merged2_2613758_1-384	gb|AAG07066.1|ARO:3003710|mexL	41.5	41	24	0	1	123	29	69	2.8e-04	38.5	gb|AAG07066.1|ARO:3003710|mexL [Pseudomonas aeruginosa PAO1]	gb|AAG07066.1|ARO:3003710|mexL [Pseudomonas aeruginosa PAO1]
Merged2_2613865_888-1778	gb|CCP46065.1|ARO:3000816|mtrA	41.6	231	122	1	25	717	9	226	7.3e-48	184.5	gb|CCP46065.1|ARO:3000816|mtrA [Mycobacterium tuberculosis H37Rv]	gb|CCP46065.1|ARO:3000816|mtrA [Mycobacterium tuberculosis H37Rv]
Merged2_2613865_888-1778	gb|AAD51348.1|ARO:3003066|smeR	41.7	228	119	2	25	708	12	225	4.6e-42	165.2	gb|AAD51348.1|ARO:3003066|smeR [Stenotrophomonas maltophilia]	gb|AAD51348.1|ARO:3003066|smeR [Stenotrophomonas maltophilia]
Merged2_2613865_888-1778	gb|BAA15935.1|ARO:3000828|baeR	40.4	230	124	3	25	711	14	231	9.5e-40	157.5	gb|BAA15935.1|ARO:3000828|baeR [Escherichia coli str. K-12 substr. W3110]	gb|BAA15935.1|ARO:3000828|baeR [Escherichia coli str. K-12 substr. W3110]
Merged2_2613866_2-280	gb|ABO11759.2|ARO:3004573|Acinetobacter	54.7	75	33	1	58	279	5	79	5.0e-19	87.0	gb|ABO11759.2|ARO:3004573|Acinetobacter baumannii AbaF [Acinetobacter baumannii ATCC 17978]	gb|ABO11759.2|ARO:3004573|Acinetobacter baumannii AbaF [Acinetobacter baumannii ATCC 17978]
Merged2_2613897_3-704	gb|AAK37618.1|ARO:3005008|Txr	47.9	94	49	0	421	702	16	109	8.6e-20	90.9	gb|AAK37618.1|ARO:3005008|Txr [Vibrio harveyi]	gb|AAK37618.1|ARO:3005008|Txr [Vibrio harveyi]
Merged2_2613962_2-358	gb|AIA08936.1|ARO:3000444|rphA	63.6	118	43	0	4	357	208	325	2.5e-39	154.8	gb|AIA08936.1|ARO:3000444|rphA [Streptomyces sp. WAC4747]	gb|AIA08936.1|ARO:3000444|rphA [Streptomyces sp. WAC4747]
Merged2_2613962_2-358	gb|APB03222.1|ARO:3003992|rphB	62.4	117	44	0	4	354	207	323	1.6e-38	152.1	gb|APB03222.1|ARO:3003992|rphB [Paenibacillus sp. LC231]	gb|APB03222.1|ARO:3003992|rphB [Paenibacillus sp. LC231]
Merged2_2614050_2-397	gb|ABX00624.1|ARO:3002881|lmrC	50.0	58	26	2	31	204	21	75	5.1e-09	54.3	gb|ABX00624.1|ARO:3002881|lmrC [Streptomyces lincolnensis]	gb|ABX00624.1|ARO:3002881|lmrC [Streptomyces lincolnensis]
Merged2_2614050_2-397	gb|AVI44920.1|ARO:3004470|poxtA	40.3	67	39	1	4	204	6	71	5.6e-08	50.8	gb|AVI44920.1|ARO:3004470|poxtA [Staphylococcus aureus]	gb|AVI44920.1|ARO:3004470|poxtA [Staphylococcus aureus]
Merged2_2614137_1-600	gb|AAF67494.2|ARO:3002522|novA	57.2	187	80	0	7	567	407	593	4.4e-57	214.5	gb|AAF67494.2|ARO:3002522|novA [Streptomyces niveus]	gb|AAF67494.2|ARO:3002522|novA [Streptomyces niveus]
Merged2_2614137_1-600	gb|AAC74000.1|ARO:3003950|msbA	50.0	194	96	1	4	582	387	580	3.1e-50	191.8	gb|AAC74000.1|ARO:3003950|msbA [Escherichia coli str. K-12 substr. MG1655]	gb|AAC74000.1|ARO:3003950|msbA [Escherichia coli str. K-12 substr. MG1655]
Merged2_2614137_1-600	gb|AAK76136.1|ARO:3000025|patB	47.7	193	101	0	4	582	393	585	3.2e-47	181.8	gb|AAK76136.1|ARO:3000025|patB [Streptococcus pneumoniae TIGR4]	gb|AAK76136.1|ARO:3000025|patB [Streptococcus pneumoniae TIGR4]
Merged2_2614137_1-600	gb|AET10445.1|ARO:3004033|tetB(46)	42.2	192	111	0	4	579	383	574	4.0e-42	164.9	gb|AET10445.1|ARO:3004033|tetB(46) [Streptococcus australis]	gb|AET10445.1|ARO:3004033|tetB(46) [Streptococcus australis]
Merged2_2614137_1-600	gb|ANZ79241.1|ARO:3004036|tetB(60)	40.1	192	115	0	4	579	386	577	5.1e-37	147.9	gb|ANZ79241.1|ARO:3004036|tetB(60) [uncultured bacterium]	gb|ANZ79241.1|ARO:3004036|tetB(60) [uncultured bacterium]
Merged2_2614208_872-1429	gb|AAC64365.1|ARO:3000230|ANT(2'')-Ia	42.9	42	24	0	22	147	5	46	4.6e-08	51.6	gb|AAC64365.1|ARO:3000230|ANT(2'')-Ia [Pseudomonas aeruginosa]	gb|AAC64365.1|ARO:3000230|ANT(2'')-Ia [Pseudomonas aeruginosa]
Merged2_2614268_3-632	gb|CCP46065.1|ARO:3000816|mtrA	41.3	126	65	3	127	501	5	122	5.0e-19	88.2	gb|CCP46065.1|ARO:3000816|mtrA [Mycobacterium tuberculosis H37Rv]	gb|CCP46065.1|ARO:3000816|mtrA [Mycobacterium tuberculosis H37Rv]
Merged2_2614272_692-889	gb|AYV52072.1|ARO:3002882|lmrD	42.6	47	27	0	58	198	440	486	1.6e-08	51.6	gb|AYV52072.1|ARO:3002882|lmrD [Lactococcus lactis]	gb|AYV52072.1|ARO:3002882|lmrD [Lactococcus lactis]
Merged2_2614275_100-867	gb|AAF67494.2|ARO:3002522|novA	46.7	227	119	1	22	702	378	602	3.3e-57	215.3	gb|AAF67494.2|ARO:3002522|novA [Streptomyces niveus]	gb|AAF67494.2|ARO:3002522|novA [Streptomyces niveus]
Merged2_2614275_100-867	gb|AAK76136.1|ARO:3000025|patB	47.4	228	120	0	1	684	358	585	1.3e-56	213.4	gb|AAK76136.1|ARO:3000025|patB [Streptococcus pneumoniae TIGR4]	gb|AAK76136.1|ARO:3000025|patB [Streptococcus pneumoniae TIGR4]
Merged2_2614275_100-867	gb|AYV52072.1|ARO:3002882|lmrD	43.9	228	128	0	1	684	434	661	2.2e-53	202.6	gb|AYV52072.1|ARO:3002882|lmrD [Lactococcus lactis]	gb|AYV52072.1|ARO:3002882|lmrD [Lactococcus lactis]
Merged2_2614275_100-867	gb|AAC74000.1|ARO:3003950|msbA	45.8	225	121	1	13	684	356	580	2.2e-53	202.6	gb|AAC74000.1|ARO:3003950|msbA [Escherichia coli str. K-12 substr. MG1655]	gb|AAC74000.1|ARO:3003950|msbA [Escherichia coli str. K-12 substr. MG1655]
Merged2_2614275_100-867	gb|CDO61516.1|ARO:3003949|efrB	44.6	186	103	0	1	558	177	362	4.4e-41	161.8	gb|CDO61516.1|ARO:3003949|efrB [Enterococcus faecium]	gb|CDO61516.1|ARO:3003949|efrB [Enterococcus faecium]
Merged2_2614393_2-424	gb|QBQ85438.1|ARO:3004719|Tet(X3)	60.0	25	10	0	346	420	308	332	5.2e-04	37.7	gb|QBQ85438.1|ARO:3004719|Tet(X3) [Acinetobacter baumannii]	gb|QBQ85438.1|ARO:3004719|Tet(X3) [Acinetobacter baumannii]
Merged2_2614393_2-424	gb|AAA27471.1|ARO:3000205|tetX	52.0	25	12	0	346	420	308	332	4.4e-03	34.7	gb|AAA27471.1|ARO:3000205|tetX [Bacteroides fragilis]	gb|AAA27471.1|ARO:3000205|tetX [Bacteroides fragilis]
Merged2_2614393_2-424	gb|QBQ69719.1|ARO:3004720|Tet(X4)	52.0	25	12	0	346	420	305	329	4.4e-03	34.7	gb|QBQ69719.1|ARO:3004720|Tet(X4) [Escherichia coli]	gb|QBQ69719.1|ARO:3004720|Tet(X4) [Escherichia coli]
Merged2_2614467_3-485	gb|NP_862226.1|ARO:3004639|Corynebacterium	46.8	79	29	2	247	480	417	483	1.7e-11	62.8	gb|NP_862226.1|ARO:3004639|Corynebacterium striatum tetA [Corynebacterium striatum]	gb|NP_862226.1|ARO:3004639|Corynebacterium striatum tetA [Corynebacterium striatum]
Merged2_2614643_1-1680	gb|AAD04032.1|ARO:3002892|otr(B)	42.6	523	292	3	1	1560	40	557	6.0e-120	424.9	gb|AAD04032.1|ARO:3002892|otr(B) [Streptomyces rimosus]	gb|AAD04032.1|ARO:3002892|otr(B) [Streptomyces rimosus]
Merged2_2614643_1-1680	gb|BAA07390.1|ARO:3002893|tcr3	43.2	498	249	4	1	1494	45	508	2.3e-111	396.4	gb|BAA07390.1|ARO:3002893|tcr3 [Kitasatospora aureofaciens]	gb|BAA07390.1|ARO:3002893|tcr3 [Kitasatospora aureofaciens]
Merged2_2614875_640-801	gb|APB03214.1|ARO:3003980|tetA(48)	57.1	49	21	0	16	162	17	65	3.4e-12	63.5	gb|APB03214.1|ARO:3003980|tetA(48) [Paenibacillus sp. LC231]	gb|APB03214.1|ARO:3003980|tetA(48) [Paenibacillus sp. LC231]
Merged2_2614913_3-752	gb|AAF67494.2|ARO:3002522|novA	43.6	250	138	2	1	747	228	475	4.5e-51	194.9	gb|AAF67494.2|ARO:3002522|novA [Streptomyces niveus]	gb|AAF67494.2|ARO:3002522|novA [Streptomyces niveus]
Merged2_2615073_2-112	gb|DAC81085.1|ARO:3005088|msrH	51.4	37	18	0	1	111	150	186	9.5e-06	41.6	gb|DAC81085.1|ARO:3005088|msrH [Macrococcus canis]	gb|DAC81085.1|ARO:3005088|msrH [Macrococcus canis]
Merged2_2615073_164-331	gb|CBY88983.1|ARO:3002833|vgaE	49.1	53	27	0	7	165	364	416	2.4e-08	50.8	gb|CBY88983.1|ARO:3002833|vgaE [Staphylococcus aureus subsp. aureus ST398]	gb|CBY88983.1|ARO:3002833|vgaE [Staphylococcus aureus subsp. aureus ST398]
Merged2_2615073_164-331	gb|AHB37625.1|ARO:3004715|vga(E)	47.2	53	28	0	7	165	364	416	4.0e-08	50.1	gb|AHB37625.1|ARO:3004715|vga(E) Staphylococcus cohnii [Staphylococcus cohnii]	gb|AHB37625.1|ARO:3004715|vga(E) Staphylococcus cohnii [Staphylococcus cohnii]
Merged2_2615073_164-331	gb|AAO43110.1|ARO:3000300|lsaA	47.1	34	18	0	64	165	116	149	1.3e-03	35.0	gb|AAO43110.1|ARO:3000300|lsaA [Enterococcus faecalis ATCC 29212]	gb|AAO43110.1|ARO:3000300|lsaA [Enterococcus faecalis ATCC 29212]
Merged2_2615180_321-1166	gb|AAV85982.1|ARO:3000535|macB	47.2	214	113	0	193	834	5	218	1.4e-53	203.4	gb|AAV85982.1|ARO:3000535|macB [Neisseria gonorrhoeae]	gb|AAV85982.1|ARO:3000535|macB [Neisseria gonorrhoeae]
Merged2_2615236_10-549	gb|NP_388442.1|ARO:3004476|vmlR	45.5	55	30	0	10	174	426	480	3.7e-10	58.5	gb|NP_388442.1|ARO:3004476|vmlR [Bacillus subtilis subsp. subtilis str. 168]	gb|NP_388442.1|ARO:3004476|vmlR [Bacillus subtilis subsp. subtilis str. 168]
Merged2_2615236_10-549	gb|ABX00624.1|ARO:3002881|lmrC	53.2	47	22	0	10	150	161	207	2.4e-09	55.8	gb|ABX00624.1|ARO:3002881|lmrC [Streptomyces lincolnensis]	gb|ABX00624.1|ARO:3002881|lmrC [Streptomyces lincolnensis]
Merged2_2615236_10-549	gb|CAA45050.1|ARO:3002828|srmB	45.9	61	32	1	10	192	489	548	1.2e-08	53.5	gb|CAA45050.1|ARO:3002828|srmB [Streptomyces ambofaciens]	gb|CAA45050.1|ARO:3002828|srmB [Streptomyces ambofaciens]
Merged2_2615236_10-549	gb|AKA86814|ARO:3003746|optrA	54.5	44	20	0	10	141	202	245	1.2e-08	53.5	gb|AKA86814|ARO:3003746|optrA [Enterococcus faecalis]	gb|AKA86814|ARO:3003746|optrA [Enterococcus faecalis]
Merged2_2615236_10-549	gb|DAC81085.1|ARO:3005088|msrH	42.6	54	31	0	10	171	427	480	1.2e-08	53.5	gb|DAC81085.1|ARO:3005088|msrH [Macrococcus canis]	gb|DAC81085.1|ARO:3005088|msrH [Macrococcus canis]
Merged2_2615236_10-549	gb|CBY88983.1|ARO:3002833|vgaE	40.6	69	38	2	10	207	403	471	1.5e-08	53.1	gb|CBY88983.1|ARO:3002833|vgaE [Staphylococcus aureus subsp. aureus ST398]	gb|CBY88983.1|ARO:3002833|vgaE [Staphylococcus aureus subsp. aureus ST398]
Merged2_2615236_10-549	gb|AAK01167.1|ARO:3002819|msrC	40.0	55	33	0	7	171	428	482	2.6e-08	52.4	gb|AAK01167.1|ARO:3002819|msrC [Enterococcus faecium]	gb|AAK01167.1|ARO:3002819|msrC [Enterococcus faecium]
Merged2_2615236_10-549	gb|SOX29786.1|ARO:3004730|tva(A)	44.7	47	25	1	13	150	441	487	1.1e-06	47.0	gb|SOX29786.1|ARO:3004730|tva(A) [Brachyspira hyodysenteriae]	gb|SOX29786.1|ARO:3004730|tva(A) [Brachyspira hyodysenteriae]
Merged2_2615236_10-549	gb|CAA36304.1|ARO:3000251|msrA	43.6	55	31	0	7	171	428	482	2.5e-06	45.8	gb|CAA36304.1|ARO:3000251|msrA [Staphylococcus epidermidis]	gb|CAA36304.1|ARO:3000251|msrA [Staphylococcus epidermidis]
Merged2_2615236_10-549	gb|AVI44920.1|ARO:3004470|poxtA	40.8	49	29	0	10	156	178	226	4.2e-06	45.1	gb|AVI44920.1|ARO:3004470|poxtA [Staphylococcus aureus]	gb|AVI44920.1|ARO:3004470|poxtA [Staphylococcus aureus]
Merged2_2615279_1-726	gb|AAA99504.1|ARO:3002987|bcrA	42.0	200	113	3	10	606	10	207	1.3e-34	140.2	gb|AAA99504.1|ARO:3002987|bcrA [Bacillus licheniformis]	gb|AAA99504.1|ARO:3002987|bcrA [Bacillus licheniformis]
Merged2_2615336_3-497	gb|AAF67494.2|ARO:3002522|novA	44.6	166	89	2	1	495	274	437	3.8e-30	124.8	gb|AAF67494.2|ARO:3002522|novA [Streptomyces niveus]	gb|AAF67494.2|ARO:3002522|novA [Streptomyces niveus]
Merged2_2615369_2-235	gb|AAK76137.1|ARO:3000024|patA	41.7	48	28	0	82	225	343	390	1.9e-08	51.6	gb|AAK76137.1|ARO:3000024|patA [Streptococcus pneumoniae TIGR4]	gb|AAK76137.1|ARO:3000024|patA [Streptococcus pneumoniae TIGR4]
Merged2_2615465_2-373	gb|AEY83581|ARO:3000510|mupB	43.5	62	30	1	359	189	683	744	6.2e-09	53.9	gb|AEY83581|ARO:3000510|mupB [Staphylococcus aureus]	gb|AEY83581|ARO:3000510|mupB [Staphylococcus aureus]
Merged2_2615512_1-405	gb|WP_102607457.1|ARO:3004361|sul4	41.3	138	72	2	1	387	79	216	2.2e-23	102.1	gb|WP_102607457.1|ARO:3004361|sul4 [Proteobacteria]	gb|WP_102607457.1|ARO:3004361|sul4 [Proteobacteria]
Merged2_2615545_3-530	gb|SOX29786.1|ARO:3004730|tva(A)	47.1	34	18	0	235	336	33	66	5.9e-05	41.2	gb|SOX29786.1|ARO:3004730|tva(A) [Brachyspira hyodysenteriae]	gb|SOX29786.1|ARO:3004730|tva(A) [Brachyspira hyodysenteriae]
Merged2_2615565_1-633	gb|BAE06006.1|ARO:3003705|mexN	67.6	185	60	0	1	555	833	1017	1.1e-61	229.9	gb|BAE06006.1|ARO:3003705|mexN [Pseudomonas aeruginosa]	gb|BAE06006.1|ARO:3003705|mexN [Pseudomonas aeruginosa]
Merged2_2615565_1-633	gb|AAC75136.1|ARO:3000793|mdtB	62.6	187	70	0	4	564	842	1028	3.8e-59	221.5	gb|AAC75136.1|ARO:3000793|mdtB [Escherichia coli str. K-12 substr. MG1655]	gb|AAC75136.1|ARO:3000793|mdtB [Escherichia coli str. K-12 substr. MG1655]
Merged2_2615565_1-633	gb|AAC75137.1|ARO:3000794|mdtC	61.6	185	71	0	4	558	828	1012	5.5e-58	217.6	gb|AAC75137.1|ARO:3000794|mdtC [Escherichia coli str. K-12 substr. MG1655]	gb|AAC75137.1|ARO:3000794|mdtC [Escherichia coli str. K-12 substr. MG1655]
Merged2_2615565_1-633	gb|AAG05914|ARO:3004075|MuxC	61.3	186	72	0	10	567	835	1020	1.0e-56	213.4	gb|AAG05914|ARO:3004075|MuxC [Pseudomonas aeruginosa PAO1]	gb|AAG05914|ARO:3004075|MuxC [Pseudomonas aeruginosa PAO1]
Merged2_2615565_1-633	gb|AAG05915.1|ARO:3004074|MuxB	59.1	186	75	1	10	564	835	1020	2.8e-54	205.3	gb|AAG05915.1|ARO:3004074|MuxB [Pseudomonas aeruginosa PAO1]	gb|AAG05915.1|ARO:3004074|MuxB [Pseudomonas aeruginosa PAO1]
Merged2_2615565_1-633	gb|CAH14033.1|ARO:3004100|LpeB	40.9	176	103	1	10	537	818	992	1.1e-24	107.1	gb|CAH14033.1|ARO:3004100|LpeB [Legionella pneumophila str. Paris]	gb|CAH14033.1|ARO:3004100|LpeB [Legionella pneumophila str. Paris]
Merged2_2615654_27-482	gb|AAD52985.1|ARO:3002570|AAC(6')-Iz	40.4	146	84	2	10	444	7	150	1.9e-28	119.0	gb|AAD52985.1|ARO:3002570|AAC(6')-Iz [Stenotrophomonas maltophilia]	gb|AAD52985.1|ARO:3002570|AAC(6')-Iz [Stenotrophomonas maltophilia]
Merged2_2615654_27-482	gb|BAO21229.1|ARO:3003199|AAC(6')-Iak	41.1	146	83	2	10	444	7	150	7.3e-28	117.1	gb|BAO21229.1|ARO:3003199|AAC(6')-Iak [Stenotrophomonas maltophilia]	gb|BAO21229.1|ARO:3003199|AAC(6')-Iak [Stenotrophomonas maltophilia]
Merged2_2615654_27-482	gb|BAN78519.1|ARO:3004638|AAC(6')-Iag	43.4	143	65	5	34	435	28	163	9.3e-23	100.1	gb|BAN78519.1|ARO:3004638|AAC(6')-Iag [Pseudomonas aeruginosa]	gb|BAN78519.1|ARO:3004638|AAC(6')-Iag [Pseudomonas aeruginosa]
Merged2_2615654_27-482	gb|CAA39038.1|ARO:3002553|AAC(6')-If	40.3	134	78	2	40	435	7	140	2.7e-22	98.6	gb|CAA39038.1|ARO:3002553|AAC(6')-If [Enterobacter cloacae]	gb|CAA39038.1|ARO:3002553|AAC(6')-If [Enterobacter cloacae]
Merged2_2615706_92-364	gb|AAA26832.1|ARO:3002827|tlrC	42.1	57	33	0	61	231	9	65	7.0e-10	56.6	gb|AAA26832.1|ARO:3002827|tlrC [Streptomyces fradiae]	gb|AAA26832.1|ARO:3002827|tlrC [Streptomyces fradiae]
Merged2_2615706_92-364	gb|ACB05808.1|ARO:3003109|msrE	40.8	49	29	0	58	204	4	52	4.0e-05	40.8	gb|ACB05808.1|ARO:3003109|msrE [Acinetobacter baumannii]	gb|ACB05808.1|ARO:3003109|msrE [Acinetobacter baumannii]
Merged2_2615711_3-365	gb|AFK80333.1|ARO:3001313|facT	47.3	110	58	0	1	330	34	143	1.0e-19	89.7	gb|AFK80333.1|ARO:3001313|facT [Streptomyces sp. WAC5292]	gb|AFK80333.1|ARO:3001313|facT [Streptomyces sp. WAC5292]
Merged2_2615737_5563-6225	gb|AGV28567.1|ARO:3000559|adeN	42.6	47	27	0	70	210	28	74	7.9e-07	47.8	gb|AGV28567.1|ARO:3000559|adeN [Acinetobacter baumannii]	gb|AGV28567.1|ARO:3000559|adeN [Acinetobacter baumannii]
Merged2_2615866_73-303	gb|BAD59497.1|ARO:3000501|Nocardia	63.6	77	26	2	1	228	1085	1160	1.7e-20	91.7	gb|BAD59497.1|ARO:3000501|Nocardia rifampin resistant beta-subunit of RNA polymerase (rpoB2) [Nocardia farcinica IFM 10152]	gb|BAD59497.1|ARO:3000501|Nocardia rifampin resistant beta-subunit of RNA polymerase (rpoB2) [Nocardia farcinica IFM 10152]
Merged2_2615866_73-303	gb|WP_041777404.1|ARO:3004480|Bifidobacterium	54.7	75	34	0	1	225	1102	1176	1.8e-19	88.2	gb|WP_041777404.1|ARO:3004480|Bifidobacterium adolescentis rpoB conferring resistance to rifampicin [Bifidobacterium adolescentis]	gb|WP_041777404.1|ARO:3004480|Bifidobacterium adolescentis rpoB conferring resistance to rifampicin [Bifidobacterium adolescentis]
Merged2_2615971_1-393	gb|AAC73788.1|ARO:3003841|kdpE	50.0	122	60	1	1	363	101	222	2.7e-31	128.3	gb|AAC73788.1|ARO:3003841|kdpE [Escherichia coli str. K-12 substr. MG1655]	gb|AAC73788.1|ARO:3003841|kdpE [Escherichia coli str. K-12 substr. MG1655]
Merged2_2615971_1-393	gb|CCP46065.1|ARO:3000816|mtrA	43.2	125	70	1	1	375	105	228	1.2e-23	102.8	gb|CCP46065.1|ARO:3000816|mtrA [Mycobacterium tuberculosis H37Rv]	gb|CCP46065.1|ARO:3000816|mtrA [Mycobacterium tuberculosis H37Rv]
Merged2_2616016_70-543	gb|CCP46065.1|ARO:3000816|mtrA	41.3	155	88	2	10	474	8	159	2.2e-27	115.5	gb|CCP46065.1|ARO:3000816|mtrA [Mycobacterium tuberculosis H37Rv]	gb|CCP46065.1|ARO:3000816|mtrA [Mycobacterium tuberculosis H37Rv]
Merged2_2616016_70-543	gb|AAC73788.1|ARO:3003841|kdpE	41.3	155	90	1	10	474	4	157	1.1e-26	113.2	gb|AAC73788.1|ARO:3003841|kdpE [Escherichia coli str. K-12 substr. MG1655]	gb|AAC73788.1|ARO:3003841|kdpE [Escherichia coli str. K-12 substr. MG1655]
Merged2_2616145_295-462	gb|AAC05822.1|ARO:3002846|arr-1	69.8	53	16	0	10	168	1	53	2.5e-18	84.0	gb|AAC05822.1|ARO:3002846|arr-1 [Mycolicibacterium smegmatis]	gb|AAC05822.1|ARO:3002846|arr-1 [Mycolicibacterium smegmatis]
Merged2_2616145_295-462	gb|ABV26705.1|ARO:3002849|arr-4	47.2	36	19	0	49	156	17	52	3.2e-05	40.4	gb|ABV26705.1|ARO:3002849|arr-4 [Pseudomonas aeruginosa]	gb|ABV26705.1|ARO:3002849|arr-4 [Pseudomonas aeruginosa]
Merged2_2616145_295-462	gb|AGC29882.1|ARO:3002853|arr-8	45.7	35	19	0	52	156	18	52	4.6e-04	36.6	gb|AGC29882.1|ARO:3002853|arr-8 [Klebsiella oxytoca]	gb|AGC29882.1|ARO:3002853|arr-8 [Klebsiella oxytoca]
Merged2_2616191_1-474	gb|ATC67679.1|ARO:3000838|arlR	43.8	153	81	3	1	459	53	200	4.8e-30	124.4	gb|ATC67679.1|ARO:3000838|arlR [Staphylococcus aureus subsp. aureus str. Newman]	gb|ATC67679.1|ARO:3000838|arlR [Staphylococcus aureus subsp. aureus str. Newman]
Merged2_2616191_1-474	gb|AAC73788.1|ARO:3003841|kdpE	41.1	158	92	1	1	474	53	209	1.3e-27	116.3	gb|AAC73788.1|ARO:3003841|kdpE [Escherichia coli str. K-12 substr. MG1655]	gb|AAC73788.1|ARO:3003841|kdpE [Escherichia coli str. K-12 substr. MG1655]
Merged2_2616210_2-418	gb|AFK80333.1|ARO:3001313|facT	45.6	136	74	0	7	414	35	170	1.9e-27	115.5	gb|AFK80333.1|ARO:3001313|facT [Streptomyces sp. WAC5292]	gb|AFK80333.1|ARO:3001313|facT [Streptomyces sp. WAC5292]
Merged2_2616231_2-376	gb|AAA99504.1|ARO:3002987|bcrA	48.4	126	64	1	1	375	84	209	6.0e-28	117.1	gb|AAA99504.1|ARO:3002987|bcrA [Bacillus licheniformis]	gb|AAA99504.1|ARO:3002987|bcrA [Bacillus licheniformis]
Merged2_2616300_3-290	gb|BAA11236.1|ARO:3000206|emrK	44.7	76	41	1	1	225	229	304	1.4e-13	68.9	gb|BAA11236.1|ARO:3000206|emrK [Escherichia coli]	gb|BAA11236.1|ARO:3000206|emrK [Escherichia coli]
Merged2_2616300_3-290	gb|BAA16547.1|ARO:3000027|emrA	45.5	77	39	1	4	234	277	350	1.2e-12	65.9	gb|BAA16547.1|ARO:3000027|emrA [Escherichia coli str. K-12 substr. W3110]	gb|BAA16547.1|ARO:3000027|emrA [Escherichia coli str. K-12 substr. W3110]
Merged2_2616300_3-290	gb|AAF40763.1|ARO:3003961|farA	47.6	63	33	0	37	225	283	345	6.1e-12	63.5	gb|AAF40763.1|ARO:3003961|farA [Neisseria meningitidis MC58]	gb|AAF40763.1|ARO:3003961|farA [Neisseria meningitidis MC58]
Merged2_2616300_3-290	gb|EHL92831.1|ARO:3004588|Klebsiella	44.2	77	40	1	4	234	277	350	7.9e-12	63.2	gb|EHL92831.1|ARO:3004588|Klebsiella pneumoniae KpnG [Klebsiella sp. 4_1_44FAA]	gb|EHL92831.1|ARO:3004588|Klebsiella pneumoniae KpnG [Klebsiella sp. 4_1_44FAA]
Merged2_2616328_247-603	gb|APB03215.1|ARO:3003981|tetB(48)	42.6	101	57	1	52	354	170	269	3.6e-14	71.2	gb|APB03215.1|ARO:3003981|tetB(48) [Paenibacillus sp. LC231]	gb|APB03215.1|ARO:3003981|tetB(48) [Paenibacillus sp. LC231]
Merged2_2616338_1-558	gb|AAV85982.1|ARO:3000535|macB	40.0	50	30	0	37	186	266	315	2.1e-05	42.7	gb|AAV85982.1|ARO:3000535|macB [Neisseria gonorrhoeae]	gb|AAV85982.1|ARO:3000535|macB [Neisseria gonorrhoeae]
Merged2_2616348_1-300	gb|ANZ79240.1|ARO:3004035|tetA(60)	42.1	57	32	1	118	285	347	403	1.4e-06	45.8	gb|ANZ79240.1|ARO:3004035|tetA(60) [uncultured bacterium]	gb|ANZ79240.1|ARO:3004035|tetA(60) [uncultured bacterium]
Merged2_2616499_1-408	gb|BAE06006.1|ARO:3003705|mexN	43.2	132	71	1	1	396	629	756	1.2e-24	106.3	gb|BAE06006.1|ARO:3003705|mexN [Pseudomonas aeruginosa]	gb|BAE06006.1|ARO:3003705|mexN [Pseudomonas aeruginosa]
Merged2_2616499_1-408	gb|AAC75136.1|ARO:3000793|mdtB	40.5	131	74	1	1	393	639	765	7.0e-22	97.1	gb|AAC75136.1|ARO:3000793|mdtB [Escherichia coli str. K-12 substr. MG1655]	gb|AAC75136.1|ARO:3000793|mdtB [Escherichia coli str. K-12 substr. MG1655]
Merged2_2616567_3-275	gb|NP_388442.1|ARO:3004476|vmlR	45.2	73	39	1	1	219	104	175	3.0e-13	67.8	gb|NP_388442.1|ARO:3004476|vmlR [Bacillus subtilis subsp. subtilis str. 168]	gb|NP_388442.1|ARO:3004476|vmlR [Bacillus subtilis subsp. subtilis str. 168]
Merged2_2616567_3-275	gb|CAA36304.1|ARO:3000251|msrA	41.2	80	46	1	1	240	410	488	5.2e-13	67.0	gb|CAA36304.1|ARO:3000251|msrA [Staphylococcus epidermidis]	gb|CAA36304.1|ARO:3000251|msrA [Staphylococcus epidermidis]
Merged2_2616567_3-275	gb|CAA45050.1|ARO:3002828|srmB	56.1	57	25	0	1	171	470	526	7.5e-12	63.2	gb|CAA45050.1|ARO:3002828|srmB [Streptomyces ambofaciens]	gb|CAA45050.1|ARO:3002828|srmB [Streptomyces ambofaciens]
Merged2_2616567_3-275	gb|AAA50325.1|ARO:3003036|oleB	51.7	60	29	0	1	180	493	552	1.7e-11	62.0	gb|AAA50325.1|ARO:3003036|oleB [Streptomyces antibioticus]	gb|AAA50325.1|ARO:3003036|oleB [Streptomyces antibioticus]
Merged2_2616582_1-624	gb|AAG05187.1|ARO:3005067|ParS	40.7	172	97	3	22	522	249	420	7.4e-23	100.9	gb|AAG05187.1|ARO:3005067|ParS [Pseudomonas aeruginosa PAO1]	gb|AAG05187.1|ARO:3005067|ParS [Pseudomonas aeruginosa PAO1]
Merged2_2616610_253-588	gb|AAG07064.1|ARO:3003693|mexK	62.5	112	42	0	1	336	876	987	2.1e-32	131.7	gb|AAG07064.1|ARO:3003693|mexK [Pseudomonas aeruginosa PAO1]	gb|AAG07064.1|ARO:3003693|mexK [Pseudomonas aeruginosa PAO1]
Merged2_2616610_253-588	gb|AAG03548.1|ARO:3003681|TriC	47.3	112	59	0	1	336	868	979	1.2e-19	89.4	gb|AAG03548.1|ARO:3003681|TriC [Pseudomonas aeruginosa PAO1]	gb|AAG03548.1|ARO:3003681|TriC [Pseudomonas aeruginosa PAO1]
Merged2_2616632_165-947	gb|AAC75137.1|ARO:3000794|mdtC	51.4	257	125	0	13	783	1	257	8.9e-66	243.8	gb|AAC75137.1|ARO:3000794|mdtC [Escherichia coli str. K-12 substr. MG1655]	gb|AAC75137.1|ARO:3000794|mdtC [Escherichia coli str. K-12 substr. MG1655]
Merged2_2616632_165-947	gb|AAG05914|ARO:3004075|MuxC	46.7	259	136	1	13	783	1	259	1.2e-62	233.4	gb|AAG05914|ARO:3004075|MuxC [Pseudomonas aeruginosa PAO1]	gb|AAG05914|ARO:3004075|MuxC [Pseudomonas aeruginosa PAO1]
Merged2_2616632_165-947	gb|AAG05915.1|ARO:3004074|MuxB	47.2	252	133	0	13	768	1	252	3.3e-60	225.3	gb|AAG05915.1|ARO:3004074|MuxB [Pseudomonas aeruginosa PAO1]	gb|AAG05915.1|ARO:3004074|MuxB [Pseudomonas aeruginosa PAO1]
Merged2_2616749_824-1675	gb|ADP36409.1|ARO:3003730|Bifidobacteria	58.7	281	108	2	7	849	10	282	7.6e-103	367.1	gb|ADP36409.1|ARO:3003730|Bifidobacteria intrinsic ileS conferring resistance to mupirocin [Bifidobacterium bifidum PRL2010]	gb|ADP36409.1|ARO:3003730|Bifidobacteria intrinsic ileS conferring resistance to mupirocin [Bifidobacterium bifidum PRL2010]
Merged2_2616749_824-1675	gb|AEY83581|ARO:3000510|mupB	43.3	245	128	3	88	822	9	242	4.7e-60	224.9	gb|AEY83581|ARO:3000510|mupB [Staphylococcus aureus]	gb|AEY83581|ARO:3000510|mupB [Staphylococcus aureus]
Merged2_2616749_824-1675	gb|CAA53189|ARO:3000521|mupA	42.4	245	131	3	73	807	4	238	3.9e-59	221.9	gb|CAA53189|ARO:3000521|mupA [Staphylococcus aureus]	gb|CAA53189|ARO:3000521|mupA [Staphylococcus aureus]
Merged2_2616816_6-635	gb|ACH58999.1|ARO:3002489|LRA-10	60.8	204	80	0	1	612	172	375	3.0e-72	265.0	gb|ACH58999.1|ARO:3002489|LRA-10 [uncultured bacterium BLR10]	gb|ACH58999.1|ARO:3002489|LRA-10 [uncultured bacterium BLR10]
Merged2_2616816_6-635	gb|ACH58997.1|ARO:3002492|LRA-18	60.0	205	80	2	1	615	180	382	1.1e-69	256.5	gb|ACH58997.1|ARO:3002492|LRA-18 [uncultured bacterium BLR18]	gb|ACH58997.1|ARO:3002492|LRA-18 [uncultured bacterium BLR18]
Merged2_2616816_6-635	gb|CAL25116.3|ARO:3003854|ADC-8	54.3	210	94	2	1	627	188	396	2.5e-66	245.4	gb|CAL25116.3|ARO:3003854|ADC-8 [Acinetobacter baylyi ADP1]	gb|CAL25116.3|ARO:3003854|ADC-8 [Acinetobacter baylyi ADP1]
Merged2_2616816_6-635	gb|AGH56079.1|ARO:3002190|MOX-8	56.1	205	87	2	1	615	181	382	2.5e-63	235.3	gb|AGH56079.1|ARO:3002190|MOX-8 [Aeromonas caviae]	gb|AGH56079.1|ARO:3002190|MOX-8 [Aeromonas caviae]
Merged2_2616816_6-635	gb|CAB82578.1|ARO:3002183|MOX-2	53.7	205	91	2	1	615	181	381	6.9e-61	227.3	gb|CAB82578.1|ARO:3002183|MOX-2 [Klebsiella pneumoniae]	gb|CAB82578.1|ARO:3002183|MOX-2 [Klebsiella pneumoniae]
Merged2_2616816_6-635	gb|ACI89425.1|ARO:3002184|MOX-4	53.7	205	91	2	1	615	181	381	9.1e-61	226.9	gb|ACI89425.1|ARO:3002184|MOX-4 [Aeromonas caviae]	gb|ACI89425.1|ARO:3002184|MOX-4 [Aeromonas caviae]
Merged2_2616816_6-635	gb|QIB98910.1|ARO:3005013|IDC-2	53.9	206	93	2	1	618	187	390	9.1e-61	226.9	gb|QIB98910.1|ARO:3005013|IDC-2 [sediment metagenome]	gb|QIB98910.1|ARO:3005013|IDC-2 [sediment metagenome]
Merged2_2616816_6-635	gb|CAA71325.1|ARO:3002156|FOX-2	52.2	205	97	1	1	615	178	381	1.2e-60	226.5	gb|CAA71325.1|ARO:3002156|FOX-2 [Escherichia coli]	gb|CAA71325.1|ARO:3002156|FOX-2 [Escherichia coli]
Merged2_2616816_6-635	gb|ACA30419.1|ARO:3002186|MOX-3	53.2	205	92	2	1	615	181	381	1.2e-60	226.5	gb|ACA30419.1|ARO:3002186|MOX-3 [Aeromonas sp. HCUZ 2422275]	gb|ACA30419.1|ARO:3002186|MOX-3 [Aeromonas sp. HCUZ 2422275]
Merged2_2616816_6-635	gb|BAB72158.1|ARO:3002020|CMY-9	52.7	205	93	2	1	615	181	381	2.0e-60	225.7	gb|BAB72158.1|ARO:3002020|CMY-9 [Escherichia coli]	gb|BAB72158.1|ARO:3002020|CMY-9 [Escherichia coli]
Merged2_2616816_6-635	gb|AAD50818.2|ARO:3002019|CMY-8	52.7	205	93	2	1	615	181	381	2.0e-60	225.7	gb|AAD50818.2|ARO:3002019|CMY-8 [Klebsiella pneumoniae]	gb|AAD50818.2|ARO:3002019|CMY-8 [Klebsiella pneumoniae]
Merged2_2616816_6-635	gb|CAA63264.1|ARO:3002012|CMY-1	53.2	205	92	2	1	615	181	381	2.6e-60	225.3	gb|CAA63264.1|ARO:3002012|CMY-1 [Klebsiella pneumoniae]	gb|CAA63264.1|ARO:3002012|CMY-1 [Klebsiella pneumoniae]
Merged2_2616816_6-635	gb|AAK31368.1|ARO:3002021|CMY-10	53.2	205	92	2	1	615	181	381	3.4e-60	224.9	gb|AAK31368.1|ARO:3002021|CMY-10 [Klebsiella aerogenes]	gb|AAK31368.1|ARO:3002021|CMY-10 [Klebsiella aerogenes]
Merged2_2616816_6-635	gb|BAA02563.2|ARO:3002182|MOX-1	52.2	205	94	2	1	615	181	381	5.9e-60	224.2	gb|BAA02563.2|ARO:3002182|MOX-1 [Klebsiella pneumoniae]	gb|BAA02563.2|ARO:3002182|MOX-1 [Klebsiella pneumoniae]
Merged2_2616816_6-635	gb|BAE48233.1|ARO:3002030|CMY-19	52.2	205	94	2	1	615	181	381	1.0e-59	223.4	gb|BAE48233.1|ARO:3002030|CMY-19 [Klebsiella pneumoniae]	gb|BAE48233.1|ARO:3002030|CMY-19 [Klebsiella pneumoniae]
Merged2_2616816_6-635	gb|AGE45503.1|ARO:3002162|FOX-10	50.7	205	100	1	1	615	178	381	1.3e-59	223.0	gb|AGE45503.1|ARO:3002162|FOX-10 [Klebsiella pneumoniae]	gb|AGE45503.1|ARO:3002162|FOX-10 [Klebsiella pneumoniae]
Merged2_2616816_6-635	gb|AAG12974.1|ARO:3002159|FOX-5	50.7	205	100	1	1	615	178	381	1.3e-59	223.0	gb|AAG12974.1|ARO:3002159|FOX-5 [Klebsiella pneumoniae]	gb|AAG12974.1|ARO:3002159|FOX-5 [Klebsiella pneumoniae]
Merged2_2616816_6-635	gb|ACQ82813.1|ARO:3002507|PDC-8	50.0	204	102	0	1	612	184	387	1.7e-59	222.6	gb|ACQ82813.1|ARO:3002507|PDC-8 [Pseudomonas aeruginosa]	gb|ACQ82813.1|ARO:3002507|PDC-8 [Pseudomonas aeruginosa]
Merged2_2616816_6-635	gb|ACQ82810.1|ARO:3002502|PDC-5	50.0	204	102	0	1	612	184	387	1.7e-59	222.6	gb|ACQ82810.1|ARO:3002502|PDC-5 [Pseudomonas aeruginosa]	gb|ACQ82810.1|ARO:3002502|PDC-5 [Pseudomonas aeruginosa]
Merged2_2616816_6-635	gb|ACQ82807.1|ARO:3002497|PDC-1	50.0	204	102	0	1	612	184	387	1.7e-59	222.6	gb|ACQ82807.1|ARO:3002497|PDC-1 [Pseudomonas aeruginosa PAO1]	gb|ACQ82807.1|ARO:3002497|PDC-1 [Pseudomonas aeruginosa PAO1]
Merged2_2616816_6-635	gb|ACQ82815.1|ARO:3002509|PDC-10	50.0	204	102	0	1	612	184	387	1.7e-59	222.6	gb|ACQ82815.1|ARO:3002509|PDC-10 [Pseudomonas aeruginosa]	gb|ACQ82815.1|ARO:3002509|PDC-10 [Pseudomonas aeruginosa]
Merged2_2616816_6-635	gb|ACQ82808.1|ARO:3002500|PDC-3	50.0	204	102	0	1	612	184	387	1.7e-59	222.6	gb|ACQ82808.1|ARO:3002500|PDC-3 [Pseudomonas aeruginosa]	gb|ACQ82808.1|ARO:3002500|PDC-3 [Pseudomonas aeruginosa]
Merged2_2616816_6-635	gb|AAK31370.1|ARO:3002022|CMY-11	52.7	205	93	2	1	615	181	381	1.7e-59	222.6	gb|AAK31370.1|ARO:3002022|CMY-11 [Escherichia coli]	gb|AAK31370.1|ARO:3002022|CMY-11 [Escherichia coli]
Merged2_2616816_6-635	gb|ACQ82811.1|ARO:3002505|PDC-6	50.0	204	102	0	1	612	184	387	1.7e-59	222.6	gb|ACQ82811.1|ARO:3002505|PDC-6 [Pseudomonas aeruginosa]	gb|ACQ82811.1|ARO:3002505|PDC-6 [Pseudomonas aeruginosa]
Merged2_2616816_6-635	gb|ACQ82809.1|ARO:3002501|PDC-4	50.0	204	102	0	1	612	184	387	1.7e-59	222.6	gb|ACQ82809.1|ARO:3002501|PDC-4 [Pseudomonas aeruginosa]	gb|ACQ82809.1|ARO:3002501|PDC-4 [Pseudomonas aeruginosa]
Merged2_2616862_2-421	gb|AAA50325.1|ARO:3003036|oleB	43.9	41	23	0	115	237	393	433	1.2e-03	36.6	gb|AAA50325.1|ARO:3003036|oleB [Streptomyces antibioticus]	gb|AAA50325.1|ARO:3003036|oleB [Streptomyces antibioticus]
Merged2_2616922_507-890	gb|ABX00624.1|ARO:3002881|lmrC	45.2	73	29	3	61	279	23	84	2.7e-07	48.5	gb|ABX00624.1|ARO:3002881|lmrC [Streptomyces lincolnensis]	gb|ABX00624.1|ARO:3002881|lmrC [Streptomyces lincolnensis]
Merged2_2616922_507-890	gb|AGN74946|ARO:3003749|salA	41.3	46	27	0	61	198	331	376	2.4e-03	35.4	gb|AGN74946|ARO:3003749|salA [Staphylococcus sciuri subsp. sciuri]	gb|AGN74946|ARO:3003749|salA [Staphylococcus sciuri subsp. sciuri]
Merged2_2616927_1-324	gb|APB03222.1|ARO:3003992|rphB	72.4	105	24	1	4	318	784	883	2.3e-39	154.8	gb|APB03222.1|ARO:3003992|rphB [Paenibacillus sp. LC231]	gb|APB03222.1|ARO:3003992|rphB [Paenibacillus sp. LC231]
Merged2_2616927_1-324	gb|AIA08936.1|ARO:3000444|rphA	76.2	105	20	1	4	318	765	864	2.9e-39	154.5	gb|AIA08936.1|ARO:3000444|rphA [Streptomyces sp. WAC4747]	gb|AIA08936.1|ARO:3000444|rphA [Streptomyces sp. WAC4747]
Merged2_2617185_1-567	gb|ADP36409.1|ARO:3003730|Bifidobacteria	51.4	208	81	3	1	564	686	893	9.7e-54	203.4	gb|ADP36409.1|ARO:3003730|Bifidobacteria intrinsic ileS conferring resistance to mupirocin [Bifidobacterium bifidum PRL2010]	gb|ADP36409.1|ARO:3003730|Bifidobacteria intrinsic ileS conferring resistance to mupirocin [Bifidobacterium bifidum PRL2010]
Merged2_2617238_3-452	gb|AAG06465.1|ARO:3005063|cprR	43.3	150	84	1	1	447	3	152	9.8e-25	106.7	gb|AAG06465.1|ARO:3005063|cprR [Pseudomonas aeruginosa PAO1]	gb|AAG06465.1|ARO:3005063|cprR [Pseudomonas aeruginosa PAO1]
Merged2_2617315_192-515	gb|AAA99504.1|ARO:3002987|bcrA	43.2	95	54	0	1	285	4	98	6.4e-18	83.6	gb|AAA99504.1|ARO:3002987|bcrA [Bacillus licheniformis]	gb|AAA99504.1|ARO:3002987|bcrA [Bacillus licheniformis]
Merged2_2617408_1158-1376	gb|CAA37477.1|ARO:3002891|otr(A)	48.1	54	25	1	55	207	5	58	1.4e-08	52.0	gb|CAA37477.1|ARO:3002891|otr(A) [Streptomyces rimosus]	gb|CAA37477.1|ARO:3002891|otr(A) [Streptomyces rimosus]
Merged2_2617601_1-375	gb|AGV28567.1|ARO:3000559|adeN	47.6	42	22	0	115	240	32	73	1.7e-06	45.8	gb|AGV28567.1|ARO:3000559|adeN [Acinetobacter baumannii]	gb|AGV28567.1|ARO:3000559|adeN [Acinetobacter baumannii]
Merged2_2617614_1126-1830	gb|CCP46065.1|ARO:3000816|mtrA	41.5	224	125	3	31	696	8	227	9.2e-46	177.2	gb|CCP46065.1|ARO:3000816|mtrA [Mycobacterium tuberculosis H37Rv]	gb|CCP46065.1|ARO:3000816|mtrA [Mycobacterium tuberculosis H37Rv]
Merged2_2617894_39-1028	gb|AAA26793|ARO:3003748|oleC	53.1	305	139	1	34	936	6	310	2.7e-83	302.4	gb|AAA26793|ARO:3003748|oleC [Streptomyces antibioticus]	gb|AAA26793|ARO:3003748|oleC [Streptomyces antibioticus]
Merged2_2617894_39-1028	gb|APB03214.1|ARO:3003980|tetA(48)	50.2	309	153	1	4	927	13	321	3.0e-74	272.3	gb|APB03214.1|ARO:3003980|tetA(48) [Paenibacillus sp. LC231]	gb|APB03214.1|ARO:3003980|tetA(48) [Paenibacillus sp. LC231]
Merged2_2617894_39-1028	gb|AAR96051.1|ARO:3002894|otrC	40.8	326	184	4	16	978	13	334	4.7e-56	211.8	gb|AAR96051.1|ARO:3002894|otrC [Streptomyces rimosus]	gb|AAR96051.1|ARO:3002894|otrC [Streptomyces rimosus]
Merged2_2617913_104-364	gb|CAA37477.1|ARO:3002891|otr(A)	76.2	84	20	0	10	261	4	87	1.1e-31	129.0	gb|CAA37477.1|ARO:3002891|otr(A) [Streptomyces rimosus]	gb|CAA37477.1|ARO:3002891|otr(A) [Streptomyces rimosus]
Merged2_2617913_104-364	gb|AAA23033.2|ARO:3000190|tetO	67.8	87	28	0	1	261	1	87	7.6e-30	122.9	gb|AAA23033.2|ARO:3000190|tetO [Campylobacter jejuni]	gb|AAA23033.2|ARO:3000190|tetO [Campylobacter jejuni]
Merged2_2617913_104-364	gb|AAA20117.1|ARO:3000195|tetB(P)	64.0	86	31	0	4	261	3	88	4.2e-28	117.1	gb|AAA20117.1|ARO:3000195|tetB(P) [Clostridium perfringens]	gb|AAA20117.1|ARO:3000195|tetB(P) [Clostridium perfringens]
Merged2_2617913_104-364	gb|AAA25293.1|ARO:3000192|tetS	60.9	87	34	0	1	261	1	87	4.2e-28	117.1	gb|AAA25293.1|ARO:3000192|tetS [Listeria monocytogenes]	gb|AAA25293.1|ARO:3000192|tetS [Listeria monocytogenes]
Merged2_2617913_104-364	gb|CBH51823.1|ARO:3000556|tet44	63.2	87	32	0	1	261	1	87	5.5e-28	116.7	gb|CBH51823.1|ARO:3000556|tet44 [Campylobacter fetus subsp. fetus]	gb|CBH51823.1|ARO:3000556|tet44 [Campylobacter fetus subsp. fetus]
Merged2_2617913_104-364	gb|AAF01499.1|ARO:3000193|tetT	63.2	87	32	0	1	261	1	87	2.1e-27	114.8	gb|AAF01499.1|ARO:3000193|tetT [Streptococcus pyogenes]	gb|AAF01499.1|ARO:3000193|tetT [Streptococcus pyogenes]
Merged2_2617913_104-364	gb|CAQ49384.1|ARO:3000186|tetM	59.8	87	35	0	1	261	1	87	1.0e-26	112.5	gb|CAQ49384.1|ARO:3000186|tetM [Staphylococcus aureus subsp. aureus ST398]	gb|CAQ49384.1|ARO:3000186|tetM [Staphylococcus aureus subsp. aureus ST398]
Merged2_2617913_104-364	gb|ACH87088.1|ARO:3000196|tet32	59.8	87	35	0	1	261	1	87	1.8e-26	111.7	gb|ACH87088.1|ARO:3000196|tet32 [Escherichia coli]	gb|ACH87088.1|ARO:3000196|tet32 [Escherichia coli]
Merged2_2617913_104-364	gb|CAD55718.1|ARO:3000197|tet36	57.5	87	37	0	1	261	1	87	2.3e-26	111.3	gb|CAD55718.1|ARO:3000197|tet36 [Bacteroides coprosuis DSM 18011]	gb|CAD55718.1|ARO:3000197|tet36 [Bacteroides coprosuis DSM 18011]
Merged2_2617913_104-364	gb|CAA10975.1|ARO:3000194|tetW	60.9	87	34	0	1	261	1	87	1.1e-25	109.0	gb|CAA10975.1|ARO:3000194|tetW [Butyrivibrio fibrisolvens]	gb|CAA10975.1|ARO:3000194|tetW [Butyrivibrio fibrisolvens]
Merged2_2617913_104-364	gb|AMP42147.1|ARO:3004442|tet(W/N/W)	60.9	87	34	0	1	261	1	87	1.1e-25	109.0	gb|AMP42147.1|ARO:3004442|tet(W/N/W) [uncultured bacterium IN-02]	gb|AMP42147.1|ARO:3004442|tet(W/N/W) [uncultured bacterium IN-02]
Merged2_2617913_104-364	gb|CAA79727.1|ARO:3000191|tetQ	57.1	84	36	0	10	261	20	103	8.2e-24	102.8	gb|CAA79727.1|ARO:3000191|tetQ [Bacteroides fragilis]	gb|CAA79727.1|ARO:3000191|tetQ [Bacteroides fragilis]
Merged2_2617955_14-325	gb|WP_102607457.1|ARO:3004361|sul4	41.9	86	50	0	1	258	200	285	5.4e-14	70.5	gb|WP_102607457.1|ARO:3004361|sul4 [Proteobacteria]	gb|WP_102607457.1|ARO:3004361|sul4 [Proteobacteria]
Merged2_2617977_1-351	gb|AAD51347.1|ARO:3003067|smeS	42.6	54	31	0	166	327	350	403	3.8e-08	51.2	gb|AAD51347.1|ARO:3003067|smeS [Stenotrophomonas maltophilia]	gb|AAD51347.1|ARO:3003067|smeS [Stenotrophomonas maltophilia]
Merged2_2618001_1-474	gb|CCP46065.1|ARO:3000816|mtrA	40.5	148	84	2	1	444	42	185	5.8e-28	117.5	gb|CCP46065.1|ARO:3000816|mtrA [Mycobacterium tuberculosis H37Rv]	gb|CCP46065.1|ARO:3000816|mtrA [Mycobacterium tuberculosis H37Rv]
Merged2_2618011_3-410	gb|AAG05914|ARO:3004075|MuxC	58.1	136	57	0	1	408	103	238	8.0e-42	163.3	gb|AAG05914|ARO:3004075|MuxC [Pseudomonas aeruginosa PAO1]	gb|AAG05914|ARO:3004075|MuxC [Pseudomonas aeruginosa PAO1]
Merged2_2618011_3-410	gb|AAC75137.1|ARO:3000794|mdtC	57.4	136	58	0	1	408	103	238	1.5e-40	159.1	gb|AAC75137.1|ARO:3000794|mdtC [Escherichia coli str. K-12 substr. MG1655]	gb|AAC75137.1|ARO:3000794|mdtC [Escherichia coli str. K-12 substr. MG1655]
Merged2_2618011_3-410	gb|AAG05915.1|ARO:3004074|MuxB	48.9	135	69	0	4	408	104	238	1.0e-28	119.8	gb|AAG05915.1|ARO:3004074|MuxB [Pseudomonas aeruginosa PAO1]	gb|AAG05915.1|ARO:3004074|MuxB [Pseudomonas aeruginosa PAO1]
Merged2_2618011_3-410	gb|AAC75136.1|ARO:3000793|mdtB	45.2	135	74	0	4	408	113	247	6.1e-26	110.5	gb|AAC75136.1|ARO:3000793|mdtB [Escherichia coli str. K-12 substr. MG1655]	gb|AAC75136.1|ARO:3000793|mdtB [Escherichia coli str. K-12 substr. MG1655]
Merged2_2618011_3-410	gb|BAE06006.1|ARO:3003705|mexN	42.2	135	78	0	4	408	108	242	2.6e-24	105.1	gb|BAE06006.1|ARO:3003705|mexN [Pseudomonas aeruginosa]	gb|BAE06006.1|ARO:3003705|mexN [Pseudomonas aeruginosa]
Merged2_2618071_568-678	gb|QBQ69719.1|ARO:3004720|Tet(X4)	65.4	26	9	0	31	108	303	328	7.3e-06	42.0	gb|QBQ69719.1|ARO:3004720|Tet(X4) [Escherichia coli]	gb|QBQ69719.1|ARO:3004720|Tet(X4) [Escherichia coli]
Merged2_2618071_568-678	gb|QIM09823.1|ARO:3005056|Tet(X6)	65.4	26	9	0	31	108	296	321	7.3e-06	42.0	gb|QIM09823.1|ARO:3005056|Tet(X6) [Proteus genomosp. 6]	gb|QIM09823.1|ARO:3005056|Tet(X6) [Proteus genomosp. 6]
Merged2_2618071_568-678	gb|WP_150378267.1|ARO:3005057|Tet(X5)	65.4	26	9	0	31	108	306	331	7.3e-06	42.0	gb|WP_150378267.1|ARO:3005057|Tet(X5) [Acinetobacter pittii]	gb|WP_150378267.1|ARO:3005057|Tet(X5) [Acinetobacter pittii]
Merged2_2618071_568-678	gb|AAA27471.1|ARO:3000205|tetX	65.4	26	9	0	31	108	306	331	1.2e-05	41.2	gb|AAA27471.1|ARO:3000205|tetX [Bacteroides fragilis]	gb|AAA27471.1|ARO:3000205|tetX [Bacteroides fragilis]
Merged2_2618125_3-461	gb|NP_862226.1|ARO:3004639|Corynebacterium	57.1	49	21	0	127	273	442	490	2.2e-08	52.4	gb|NP_862226.1|ARO:3004639|Corynebacterium striatum tetA [Corynebacterium striatum]	gb|NP_862226.1|ARO:3004639|Corynebacterium striatum tetA [Corynebacterium striatum]
Merged2_2618208_1-420	gb|ABO11759.2|ARO:3004573|Acinetobacter	40.2	132	79	0	1	396	295	426	6.1e-21	94.0	gb|ABO11759.2|ARO:3004573|Acinetobacter baumannii AbaF [Acinetobacter baumannii ATCC 17978]	gb|ABO11759.2|ARO:3004573|Acinetobacter baumannii AbaF [Acinetobacter baumannii ATCC 17978]
Merged2_2618324_278-853	gb|AHA41505.1|ARO:3002930|vanRO	54.9	175	79	0	4	528	48	222	1.5e-49	189.5	gb|AHA41505.1|ARO:3002930|vanRO [Rhodococcus hoagii]	gb|AHA41505.1|ARO:3002930|vanRO [Rhodococcus hoagii]
Merged2_2618468_1-495	gb|AAB41059.1|ARO:3002884|iri	50.0	92	46	0	220	495	252	343	4.2e-21	94.7	gb|AAB41059.1|ARO:3002884|iri [Rhodococcus hoagii]	gb|AAB41059.1|ARO:3002884|iri [Rhodococcus hoagii]
Merged2_2618580_2-388	gb|AAD51348.1|ARO:3003066|smeR	47.7	128	63	1	1	384	41	164	2.2e-25	108.6	gb|AAD51348.1|ARO:3003066|smeR [Stenotrophomonas maltophilia]	gb|AAD51348.1|ARO:3003066|smeR [Stenotrophomonas maltophilia]
Merged2_2618580_2-388	gb|BAE85478.1|ARO:3003728|vanRI	41.0	134	71	3	1	384	35	166	7.4e-21	93.6	gb|BAE85478.1|ARO:3003728|vanRI [Desulfitobacterium hafniense Y51]	gb|BAE85478.1|ARO:3003728|vanRI [Desulfitobacterium hafniense Y51]
Merged2_2618580_2-388	gb|ACL82957.1|ARO:3002928|vanRM	40.9	132	74	1	1	384	36	167	8.1e-20	90.1	gb|ACL82957.1|ARO:3002928|vanRM [Enterococcus faecium]	gb|ACL82957.1|ARO:3002928|vanRM [Enterococcus faecium]
Merged2_2618580_2-388	gb|AAF86641.1|ARO:3002922|vanRC	40.6	133	75	1	1	387	35	167	1.1e-19	89.7	gb|AAF86641.1|ARO:3002922|vanRC [Enterococcus gallinarum]	gb|AAF86641.1|ARO:3002922|vanRC [Enterococcus gallinarum]
Merged2_2618580_2-388	gb|AAA65953.1|ARO:3002919|vanRA	41.5	130	71	2	7	384	37	165	1.4e-19	89.4	gb|AAA65953.1|ARO:3002919|vanRA [Enterococcus faecium]	gb|AAA65953.1|ARO:3002919|vanRA [Enterococcus faecium]
Merged2_2618580_2-388	gb|AAM09851.1|ARO:3002923|vanRD	40.3	134	73	2	1	384	35	167	1.8e-19	89.0	gb|AAM09851.1|ARO:3002923|vanRD [Enterococcus faecium]	gb|AAM09851.1|ARO:3002923|vanRD [Enterococcus faecium]
Merged2_2618580_2-388	gb|AAC73788.1|ARO:3003841|kdpE	41.8	122	68	2	22	384	41	160	1.2e-18	86.3	gb|AAC73788.1|ARO:3003841|kdpE [Escherichia coli str. K-12 substr. MG1655]	gb|AAC73788.1|ARO:3003841|kdpE [Escherichia coli str. K-12 substr. MG1655]
Merged2_2618619_3-425	gb|AAK76137.1|ARO:3000024|patA	40.0	140	70	4	7	420	299	426	7.8e-24	103.6	gb|AAK76137.1|ARO:3000024|patA [Streptococcus pneumoniae TIGR4]	gb|AAK76137.1|ARO:3000024|patA [Streptococcus pneumoniae TIGR4]
Merged2_2618619_3-425	gb|AAC74000.1|ARO:3003950|msbA	43.8	130	60	3	46	420	320	441	1.7e-23	102.4	gb|AAC74000.1|ARO:3003950|msbA [Escherichia coli str. K-12 substr. MG1655]	gb|AAC74000.1|ARO:3003950|msbA [Escherichia coli str. K-12 substr. MG1655]
Merged2_2618640_1-306	gb|AAA26742.1|ARO:3001304|ErmS	41.6	101	58	1	7	306	63	163	4.3e-08	50.8	gb|AAA26742.1|ARO:3001304|ErmS [Streptomyces fradiae]	gb|AAA26742.1|ARO:3001304|ErmS [Streptomyces fradiae]
Merged2_2618798_2-358	gb|AAG05881.1|ARO:3000803|MexE	49.0	51	26	0	187	339	65	115	5.6e-07	47.4	gb|AAG05881.1|ARO:3000803|MexE [Pseudomonas aeruginosa PAO1]	gb|AAG05881.1|ARO:3000803|MexE [Pseudomonas aeruginosa PAO1]
Merged2_2618798_2-358	gb|AAB58160.1|ARO:3003009|ceoA	47.1	51	27	0	187	339	73	123	1.6e-06	45.8	gb|AAB58160.1|ARO:3003009|ceoA [Burkholderia cepacia]	gb|AAB58160.1|ARO:3003009|ceoA [Burkholderia cepacia]
Merged2_2618798_2-358	gb|CAJ77857.1|ARO:3000778|adeG	41.2	51	30	0	187	339	72	122	2.8e-06	45.1	gb|CAJ77857.1|ARO:3000778|adeG [Acinetobacter baumannii AYE]	gb|CAJ77857.1|ARO:3000778|adeG [Acinetobacter baumannii AYE]
Merged2_2618798_2-358	gb|CAH35803.1|ARO:3002982|amrA	45.3	53	29	0	181	339	64	116	2.3e-05	42.0	gb|CAH35803.1|ARO:3002982|amrA [Burkholderia pseudomallei K96243]	gb|CAH35803.1|ARO:3002982|amrA [Burkholderia pseudomallei K96243]
Merged2_2618945_2-445	gb|AAA99504.1|ARO:3002987|bcrA	40.6	138	79	3	37	444	5	141	5.3e-23	100.9	gb|AAA99504.1|ARO:3002987|bcrA [Bacillus licheniformis]	gb|AAA99504.1|ARO:3002987|bcrA [Bacillus licheniformis]
Merged2_2618959_283-480	gb|SIP52035.1|ARO:3004054|Pseudomonas	41.0	61	36	0	16	198	1	61	3.4e-06	43.9	gb|SIP52035.1|ARO:3004054|Pseudomonas aeruginosa CpxR [Pseudomonas aeruginosa]	gb|SIP52035.1|ARO:3004054|Pseudomonas aeruginosa CpxR [Pseudomonas aeruginosa]
Merged2_2619052_3-422	gb|APB03222.1|ARO:3003992|rphB	50.0	92	45	1	145	420	771	861	1.0e-20	93.2	gb|APB03222.1|ARO:3003992|rphB [Paenibacillus sp. LC231]	gb|APB03222.1|ARO:3003992|rphB [Paenibacillus sp. LC231]
Merged2_2619052_3-422	gb|AIA08936.1|ARO:3000444|rphA	40.9	137	65	3	10	420	722	842	2.0e-19	89.0	gb|AIA08936.1|ARO:3000444|rphA [Streptomyces sp. WAC4747]	gb|AIA08936.1|ARO:3000444|rphA [Streptomyces sp. WAC4747]
Merged2_2619067_169-399	gb|ANZ79241.1|ARO:3004036|tetB(60)	56.9	51	22	0	10	162	524	574	1.7e-09	55.1	gb|ANZ79241.1|ARO:3004036|tetB(60) [uncultured bacterium]	gb|ANZ79241.1|ARO:3004036|tetB(60) [uncultured bacterium]
Merged2_2619067_169-399	gb|AAC74000.1|ARO:3003950|msbA	52.8	53	25	0	1	159	523	575	2.3e-09	54.7	gb|AAC74000.1|ARO:3003950|msbA [Escherichia coli str. K-12 substr. MG1655]	gb|AAC74000.1|ARO:3003950|msbA [Escherichia coli str. K-12 substr. MG1655]
Merged2_2619067_169-399	gb|AET10445.1|ARO:3004033|tetB(46)	54.3	46	21	0	22	159	525	570	3.3e-08	50.8	gb|AET10445.1|ARO:3004033|tetB(46) [Streptococcus australis]	gb|AET10445.1|ARO:3004033|tetB(46) [Streptococcus australis]
Merged2_2619113_815-1852	gb|AAK01167.1|ARO:3002819|msrC	53.1	32	15	0	46	141	309	340	2.4e-02	33.5	gb|AAK01167.1|ARO:3002819|msrC [Enterococcus faecium]	gb|AAK01167.1|ARO:3002819|msrC [Enterococcus faecium]
Merged2_2619113_815-1852	gb|CAA36304.1|ARO:3000251|msrA	53.1	32	15	0	55	150	313	344	2.4e-02	33.5	gb|CAA36304.1|ARO:3000251|msrA [Staphylococcus epidermidis]	gb|CAA36304.1|ARO:3000251|msrA [Staphylococcus epidermidis]
Merged2_2619157_12-254	gb|AAA50325.1|ARO:3003036|oleB	47.4	38	20	0	100	213	402	439	2.1e-05	41.6	gb|AAA50325.1|ARO:3003036|oleB [Streptomyces antibioticus]	gb|AAA50325.1|ARO:3003036|oleB [Streptomyces antibioticus]
Merged2_2619342_1-597	gb|CAA26235.1|ARO:3003061|viomycin	41.3	196	110	2	7	594	97	287	6.0e-30	124.4	gb|CAA26235.1|ARO:3003061|viomycin phosphotransferase [Streptomyces vinaceus]	gb|CAA26235.1|ARO:3003061|viomycin phosphotransferase [Streptomyces vinaceus]
Merged2_2619350_408-947	gb|BAE06006.1|ARO:3003705|mexN	51.1	176	86	0	13	540	26	201	7.1e-46	177.2	gb|BAE06006.1|ARO:3003705|mexN [Pseudomonas aeruginosa]	gb|BAE06006.1|ARO:3003705|mexN [Pseudomonas aeruginosa]
Merged2_2619350_408-947	gb|AAC75137.1|ARO:3000794|mdtC	49.4	174	88	0	10	531	21	194	1.2e-42	166.4	gb|AAC75137.1|ARO:3000794|mdtC [Escherichia coli str. K-12 substr. MG1655]	gb|AAC75137.1|ARO:3000794|mdtC [Escherichia coli str. K-12 substr. MG1655]
Merged2_2619350_408-947	gb|AAG05915.1|ARO:3004074|MuxB	48.0	179	93	0	1	537	18	196	6.2e-42	164.1	gb|AAG05915.1|ARO:3004074|MuxB [Pseudomonas aeruginosa PAO1]	gb|AAG05915.1|ARO:3004074|MuxB [Pseudomonas aeruginosa PAO1]
Merged2_2619350_408-947	gb|AAG05914|ARO:3004075|MuxC	48.0	177	92	0	10	540	21	197	3.1e-41	161.8	gb|AAG05914|ARO:3004075|MuxC [Pseudomonas aeruginosa PAO1]	gb|AAG05914|ARO:3004075|MuxC [Pseudomonas aeruginosa PAO1]
Merged2_2619350_408-947	gb|AAC75136.1|ARO:3000793|mdtB	45.8	179	97	0	1	537	27	205	2.6e-40	158.7	gb|AAC75136.1|ARO:3000793|mdtB [Escherichia coli str. K-12 substr. MG1655]	gb|AAC75136.1|ARO:3000793|mdtB [Escherichia coli str. K-12 substr. MG1655]
Merged2_2619362_1-300	gb|CCP45647.1|ARO:3003955|efpA	45.0	80	41	2	67	300	47	125	3.5e-10	57.8	gb|CCP45647.1|ARO:3003955|efpA [Mycobacterium tuberculosis H37Rv]	gb|CCP45647.1|ARO:3003955|efpA [Mycobacterium tuberculosis H37Rv]
Merged2_2619362_1-300	gb|ACS83748.1|ARO:3000573|tet(43)	48.2	56	29	0	133	300	73	128	1.0e-09	56.2	gb|ACS83748.1|ARO:3000573|tet(43) [uncultured bacterium AOTet43]	gb|ACS83748.1|ARO:3000573|tet(43) [uncultured bacterium AOTet43]
Merged2_2619367_3-911	gb|CAA37477.1|ARO:3002891|otr(A)	50.3	308	143	5	1	906	30	333	6.5e-68	251.1	gb|CAA37477.1|ARO:3002891|otr(A) [Streptomyces rimosus]	gb|CAA37477.1|ARO:3002891|otr(A) [Streptomyces rimosus]
Merged2_2619367_3-911	gb|AAA20117.1|ARO:3000195|tetB(P)	40.0	300	167	3	1	900	31	317	1.0e-52	200.7	gb|AAA20117.1|ARO:3000195|tetB(P) [Clostridium perfringens]	gb|AAA20117.1|ARO:3000195|tetB(P) [Clostridium perfringens]
Merged2_2619394_3-479	gb|CCP45647.1|ARO:3003955|efpA	41.4	157	89	2	1	471	94	247	1.7e-27	115.9	gb|CCP45647.1|ARO:3003955|efpA [Mycobacterium tuberculosis H37Rv]	gb|CCP45647.1|ARO:3003955|efpA [Mycobacterium tuberculosis H37Rv]
Merged2_2619407_1-969	gb|CDO61516.1|ARO:3003949|efrB	43.8	288	161	1	109	969	26	313	5.8e-67	248.1	gb|CDO61516.1|ARO:3003949|efrB [Enterococcus faecium]	gb|CDO61516.1|ARO:3003949|efrB [Enterococcus faecium]
Merged2_2619418_1-372	gb|AAC74000.1|ARO:3003950|msbA	44.7	123	63	3	10	372	297	416	1.7e-22	99.0	gb|AAC74000.1|ARO:3003950|msbA [Escherichia coli str. K-12 substr. MG1655]	gb|AAC74000.1|ARO:3003950|msbA [Escherichia coli str. K-12 substr. MG1655]
Merged2_2619418_1-372	gb|ANZ79241.1|ARO:3004036|tetB(60)	41.1	112	61	2	4	336	296	403	7.3e-18	83.6	gb|ANZ79241.1|ARO:3004036|tetB(60) [uncultured bacterium]	gb|ANZ79241.1|ARO:3004036|tetB(60) [uncultured bacterium]
Merged2_2619500_362-1030	gb|ABH10964.1|ARO:3002830|vgaALC	42.0	69	39	1	328	534	68	135	8.8e-06	44.3	gb|ABH10964.1|ARO:3002830|vgaALC [Staphylococcus haemolyticus]	gb|ABH10964.1|ARO:3002830|vgaALC [Staphylococcus haemolyticus]
Merged2_2619500_362-1030	gb|AAA26684.1|ARO:3002829|vgaA	42.0	69	39	1	328	534	68	135	8.8e-06	44.3	gb|AAA26684.1|ARO:3002829|vgaA [Staphylococcus aureus]	gb|AAA26684.1|ARO:3002829|vgaA [Staphylococcus aureus]
Merged2_2619545_631-873	gb|AAC73788.1|ARO:3003841|kdpE	45.6	79	42	1	7	243	4	81	9.0e-09	52.8	gb|AAC73788.1|ARO:3003841|kdpE [Escherichia coli str. K-12 substr. MG1655]	gb|AAC73788.1|ARO:3003841|kdpE [Escherichia coli str. K-12 substr. MG1655]
Merged2_2619779_1-318	gb|AAG05915.1|ARO:3004074|MuxB	48.1	54	28	0	1	162	723	776	2.2e-10	58.5	gb|AAG05915.1|ARO:3004074|MuxB [Pseudomonas aeruginosa PAO1]	gb|AAG05915.1|ARO:3004074|MuxB [Pseudomonas aeruginosa PAO1]
Merged2_2619779_1-318	gb|AAC75137.1|ARO:3000794|mdtC	52.9	51	24	0	1	153	718	768	9.1e-09	53.1	gb|AAC75137.1|ARO:3000794|mdtC [Escherichia coli str. K-12 substr. MG1655]	gb|AAC75137.1|ARO:3000794|mdtC [Escherichia coli str. K-12 substr. MG1655]
Merged2_2619779_1-318	gb|AAC75136.1|ARO:3000793|mdtB	61.8	34	13	0	1	102	732	765	1.3e-07	49.3	gb|AAC75136.1|ARO:3000793|mdtB [Escherichia coli str. K-12 substr. MG1655]	gb|AAC75136.1|ARO:3000793|mdtB [Escherichia coli str. K-12 substr. MG1655]
Merged2_2619874_731-1651	gb|AHA41504.1|ARO:3002941|vanSO	40.8	292	169	2	13	885	51	339	1.4e-46	180.3	gb|AHA41504.1|ARO:3002941|vanSO [Rhodococcus hoagii]	gb|AHA41504.1|ARO:3002941|vanSO [Rhodococcus hoagii]
Merged2_2619909_1-573	gb|AAG05916.1|ARO:3004073|MuxA	42.4	151	79	2	124	573	202	345	3.3e-25	108.6	gb|AAG05916.1|ARO:3004073|MuxA [Pseudomonas aeruginosa PAO1]	gb|AAG05916.1|ARO:3004073|MuxA [Pseudomonas aeruginosa PAO1]
Merged2_2619974_255-554	gb|AAA26793|ARO:3003748|oleC	57.6	92	39	0	22	297	3	94	1.4e-24	105.5	gb|AAA26793|ARO:3003748|oleC [Streptomyces antibioticus]	gb|AAA26793|ARO:3003748|oleC [Streptomyces antibioticus]
Merged2_2619974_255-554	gb|APB03214.1|ARO:3003980|tetA(48)	53.6	97	45	0	7	297	15	111	7.2e-24	103.2	gb|APB03214.1|ARO:3003980|tetA(48) [Paenibacillus sp. LC231]	gb|APB03214.1|ARO:3003980|tetA(48) [Paenibacillus sp. LC231]
Merged2_2619974_255-554	gb|AAR96051.1|ARO:3002894|otrC	53.7	41	19	0	4	126	10	50	1.2e-05	42.7	gb|AAR96051.1|ARO:3002894|otrC [Streptomyces rimosus]	gb|AAR96051.1|ARO:3002894|otrC [Streptomyces rimosus]
Merged2_2619986_368-613	gb|AAA50325.1|ARO:3003036|oleB	53.1	49	23	0	49	195	43	91	2.0e-08	51.6	gb|AAA50325.1|ARO:3003036|oleB [Streptomyces antibioticus]	gb|AAA50325.1|ARO:3003036|oleB [Streptomyces antibioticus]
Merged2_2620019_2865-3140	gb|ABX00624.1|ARO:3002881|lmrC	41.2	80	42	3	1	228	459	537	1.0e-08	52.8	gb|ABX00624.1|ARO:3002881|lmrC [Streptomyces lincolnensis]	gb|ABX00624.1|ARO:3002881|lmrC [Streptomyces lincolnensis]
Merged2_2620167_112-309	gb|AAA24786.1|ARO:3000368|vanC	40.0	40	24	0	79	198	79	118	1.7e-05	41.6	gb|AAA24786.1|ARO:3000368|vanC [Enterococcus gallinarum]	gb|AAA24786.1|ARO:3000368|vanC [Enterococcus gallinarum]
Merged2_2620167_112-309	gb|AHA41500.1|ARO:3002913|vanO	44.9	49	25	1	52	198	75	121	4.9e-05	40.0	gb|AHA41500.1|ARO:3002913|vanO [Rhodococcus hoagii]	gb|AHA41500.1|ARO:3002913|vanO [Rhodococcus hoagii]
Merged2_2620167_112-309	gb|KTE89608.1|ARO:3003723|vanI	53.6	28	13	0	115	198	94	121	2.5e-04	37.7	gb|KTE89608.1|ARO:3003723|vanI [Desulfitobacterium hafniense]	gb|KTE89608.1|ARO:3003723|vanI [Desulfitobacterium hafniense]
Merged2_2620167_112-309	gb|ABA71731.1|ARO:3002909|vanG	50.0	28	14	0	115	198	101	128	5.5e-04	36.6	gb|ABA71731.1|ARO:3002909|vanG [Enterococcus faecalis]	gb|ABA71731.1|ARO:3002909|vanG [Enterococcus faecalis]
Merged2_2620167_112-309	gb|AAA65956.1|ARO:3000010|vanA	48.1	27	14	0	118	198	95	121	5.5e-04	36.6	gb|AAA65956.1|ARO:3000010|vanA [Enterococcus faecium]	gb|AAA65956.1|ARO:3000010|vanA [Enterococcus faecium]
Merged2_2620181_3-551	gb|BAE06006.1|ARO:3003705|mexN	48.1	183	95	0	1	549	75	257	2.0e-43	169.1	gb|BAE06006.1|ARO:3003705|mexN [Pseudomonas aeruginosa]	gb|BAE06006.1|ARO:3003705|mexN [Pseudomonas aeruginosa]
Merged2_2620181_3-551	gb|AAC75136.1|ARO:3000793|mdtB	45.9	183	99	0	1	549	80	262	2.2e-42	165.6	gb|AAC75136.1|ARO:3000793|mdtB [Escherichia coli str. K-12 substr. MG1655]	gb|AAC75136.1|ARO:3000793|mdtB [Escherichia coli str. K-12 substr. MG1655]
Merged2_2620181_3-551	gb|AAG05914|ARO:3004075|MuxC	42.9	182	102	1	7	546	73	254	8.8e-36	143.7	gb|AAG05914|ARO:3004075|MuxC [Pseudomonas aeruginosa PAO1]	gb|AAG05914|ARO:3004075|MuxC [Pseudomonas aeruginosa PAO1]
Merged2_2620347_1-405	gb|BAD59497.1|ARO:3000501|Nocardia	73.8	122	32	0	1	366	722	843	1.8e-46	178.7	gb|BAD59497.1|ARO:3000501|Nocardia rifampin resistant beta-subunit of RNA polymerase (rpoB2) [Nocardia farcinica IFM 10152]	gb|BAD59497.1|ARO:3000501|Nocardia rifampin resistant beta-subunit of RNA polymerase (rpoB2) [Nocardia farcinica IFM 10152]
Merged2_2620347_1-405	gb|WP_041777404.1|ARO:3004480|Bifidobacterium	64.6	127	45	0	1	381	731	857	6.5e-44	170.2	gb|WP_041777404.1|ARO:3004480|Bifidobacterium adolescentis rpoB conferring resistance to rifampicin [Bifidobacterium adolescentis]	gb|WP_041777404.1|ARO:3004480|Bifidobacterium adolescentis rpoB conferring resistance to rifampicin [Bifidobacterium adolescentis]
Merged2_2620362_1-447	gb|AAB41957.1|ARO:3000801|MexD	43.6	149	83	1	1	447	790	937	2.8e-32	131.7	gb|AAB41957.1|ARO:3000801|MexD [Pseudomonas aeruginosa]	gb|AAB41957.1|ARO:3000801|MexD [Pseudomonas aeruginosa]
Merged2_2620362_1-447	gb|AAD51345.1|ARO:3003052|smeB	42.9	147	83	1	7	447	798	943	6.9e-31	127.1	gb|AAD51345.1|ARO:3003052|smeB [Stenotrophomonas maltophilia]	gb|AAD51345.1|ARO:3003052|smeB [Stenotrophomonas maltophilia]
Merged2_2620362_1-447	gb|AAL19305.1|ARO:3000790|mdsB	45.0	149	82	0	1	447	802	950	1.2e-30	126.3	gb|AAL19305.1|ARO:3000790|mdsB [Salmonella enterica subsp. enterica serovar Typhimurium str. LT2]	gb|AAL19305.1|ARO:3000790|mdsB [Salmonella enterica subsp. enterica serovar Typhimurium str. LT2]
Merged2_2620362_1-447	gb|BAE06008.1|ARO:3003699|mexQ	44.3	149	83	0	1	447	795	943	6.5e-29	120.6	gb|BAE06008.1|ARO:3003699|mexQ [Pseudomonas aeruginosa]	gb|BAE06008.1|ARO:3003699|mexQ [Pseudomonas aeruginosa]
Merged2_2620362_1-447	gb|CAJ77856.1|ARO:3000777|adeF	43.2	148	82	2	7	447	801	947	1.4e-28	119.4	gb|CAJ77856.1|ARO:3000777|adeF [Acinetobacter baumannii AYE]	gb|CAJ77856.1|ARO:3000777|adeF [Acinetobacter baumannii AYE]
Merged2_2620362_1-447	gb|AAG05882.1|ARO:3000804|MexF	40.1	147	88	0	7	447	806	952	2.7e-27	115.2	gb|AAG05882.1|ARO:3000804|MexF [Pseudomonas aeruginosa PAO1]	gb|AAG05882.1|ARO:3000804|MexF [Pseudomonas aeruginosa PAO1]
Merged2_2620420_400-669	gb|AHB37625.1|ARO:3004715|vga(E)	45.9	37	19	1	160	267	15	51	8.8e-05	39.7	gb|AHB37625.1|ARO:3004715|vga(E) Staphylococcus cohnii [Staphylococcus cohnii]	gb|AHB37625.1|ARO:3004715|vga(E) Staphylococcus cohnii [Staphylococcus cohnii]
Merged2_2620420_400-669	gb|ANZ79240.1|ARO:3004035|tetA(60)	54.8	31	14	0	169	261	353	383	1.5e-04	38.9	gb|ANZ79240.1|ARO:3004035|tetA(60) [uncultured bacterium]	gb|ANZ79240.1|ARO:3004035|tetA(60) [uncultured bacterium]
Merged2_2620420_400-669	gb|CBY88983.1|ARO:3002833|vgaE	45.9	37	19	1	160	267	15	51	2.0e-04	38.5	gb|CBY88983.1|ARO:3002833|vgaE [Staphylococcus aureus subsp. aureus ST398]	gb|CBY88983.1|ARO:3002833|vgaE [Staphylococcus aureus subsp. aureus ST398]
Merged2_2620465_2-577	gb|AEY83581|ARO:3000510|mupB	51.1	176	86	0	49	576	9	184	4.3e-57	214.5	gb|AEY83581|ARO:3000510|mupB [Staphylococcus aureus]	gb|AEY83581|ARO:3000510|mupB [Staphylococcus aureus]
Merged2_2620465_2-577	gb|CAA53189|ARO:3000521|mupA	48.9	176	90	0	49	576	9	184	4.6e-51	194.5	gb|CAA53189|ARO:3000521|mupA [Staphylococcus aureus]	gb|CAA53189|ARO:3000521|mupA [Staphylococcus aureus]
Merged2_2620465_2-577	gb|ADP36409.1|ARO:3003730|Bifidobacteria	45.3	190	100	1	19	576	22	211	7.5e-46	177.2	gb|ADP36409.1|ARO:3003730|Bifidobacteria intrinsic ileS conferring resistance to mupirocin [Bifidobacterium bifidum PRL2010]	gb|ADP36409.1|ARO:3003730|Bifidobacteria intrinsic ileS conferring resistance to mupirocin [Bifidobacterium bifidum PRL2010]
Merged2_2620510_1-714	gb|AAL19305.1|ARO:3000790|mdsB	45.8	236	128	0	7	714	715	950	4.9e-55	208.0	gb|AAL19305.1|ARO:3000790|mdsB [Salmonella enterica subsp. enterica serovar Typhimurium str. LT2]	gb|AAL19305.1|ARO:3000790|mdsB [Salmonella enterica subsp. enterica serovar Typhimurium str. LT2]
Merged2_2620510_1-714	gb|AAB58161.1|ARO:3003010|ceoB	41.1	236	139	0	7	714	714	949	1.9e-51	196.1	gb|AAB58161.1|ARO:3003010|ceoB [Burkholderia cepacia]	gb|AAB58161.1|ARO:3003010|ceoB [Burkholderia cepacia]
Merged2_2620510_1-714	gb|BAE06008.1|ARO:3003699|mexQ	43.6	236	133	0	7	714	708	943	2.5e-51	195.7	gb|BAE06008.1|ARO:3003699|mexQ [Pseudomonas aeruginosa]	gb|BAE06008.1|ARO:3003699|mexQ [Pseudomonas aeruginosa]
Merged2_2620510_1-714	gb|CAJ77856.1|ARO:3000777|adeF	42.0	238	136	2	4	714	711	947	4.3e-51	194.9	gb|CAJ77856.1|ARO:3000777|adeF [Acinetobacter baumannii AYE]	gb|CAJ77856.1|ARO:3000777|adeF [Acinetobacter baumannii AYE]
Merged2_2620510_1-714	gb|AAG05882.1|ARO:3000804|MexF	40.7	226	134	0	37	714	727	952	3.8e-47	181.8	gb|AAG05882.1|ARO:3000804|MexF [Pseudomonas aeruginosa PAO1]	gb|AAG05882.1|ARO:3000804|MexF [Pseudomonas aeruginosa PAO1]
Merged2_2620510_1-714	gb|AAB41957.1|ARO:3000801|MexD	40.3	221	131	1	52	714	718	937	9.3e-46	177.2	gb|AAB41957.1|ARO:3000801|MexD [Pseudomonas aeruginosa]	gb|AAB41957.1|ARO:3000801|MexD [Pseudomonas aeruginosa]
Merged2_2620541_1-360	gb|AHA41505.1|ARO:3002930|vanRO	52.9	119	56	0	4	360	71	189	5.2e-29	120.6	gb|AHA41505.1|ARO:3002930|vanRO [Rhodococcus hoagii]	gb|AHA41505.1|ARO:3002930|vanRO [Rhodococcus hoagii]
Merged2_2620560_2-355	gb|AAA50325.1|ARO:3003036|oleB	49.3	69	33	1	97	297	38	106	2.0e-12	65.5	gb|AAA50325.1|ARO:3003036|oleB [Streptomyces antibioticus]	gb|AAA50325.1|ARO:3003036|oleB [Streptomyces antibioticus]
Merged2_2620567_3-296	gb|AAR84672.1|ARO:3002925|vanRF	42.7	89	50	1	25	291	6	93	1.6e-15	75.5	gb|AAR84672.1|ARO:3002925|vanRF [Paenibacillus popilliae ATCC 14706]	gb|AAR84672.1|ARO:3002925|vanRF [Paenibacillus popilliae ATCC 14706]
Merged2_2620567_3-296	gb|ACL82957.1|ARO:3002928|vanRM	40.4	89	52	1	25	291	6	93	5.1e-14	70.5	gb|ACL82957.1|ARO:3002928|vanRM [Enterococcus faecium]	gb|ACL82957.1|ARO:3002928|vanRM [Enterococcus faecium]
Merged2_2620589_268-1212	gb|AFK80333.1|ARO:3001313|facT	40.7	307	177	1	19	939	18	319	3.6e-53	202.2	gb|AFK80333.1|ARO:3001313|facT [Streptomyces sp. WAC5292]	gb|AFK80333.1|ARO:3001313|facT [Streptomyces sp. WAC5292]
Merged2_2620754_132-440	gb|AET10445.1|ARO:3004033|tetB(46)	43.8	48	27	0	157	300	357	404	1.5e-08	52.4	gb|AET10445.1|ARO:3004033|tetB(46) [Streptococcus australis]	gb|AET10445.1|ARO:3004033|tetB(46) [Streptococcus australis]
Merged2_2620754_132-440	gb|AAC75271.1|ARO:3003952|yojI	44.0	50	28	0	148	297	338	387	4.4e-08	50.8	gb|AAC75271.1|ARO:3003952|yojI [Escherichia coli str. K-12 substr. MG1655]	gb|AAC75271.1|ARO:3003952|yojI [Escherichia coli str. K-12 substr. MG1655]
Merged2_2620763_1395-1739	gb|AAA26832.1|ARO:3002827|tlrC	52.4	42	20	0	61	186	24	65	6.0e-06	43.9	gb|AAA26832.1|ARO:3002827|tlrC [Streptomyces fradiae]	gb|AAA26832.1|ARO:3002827|tlrC [Streptomyces fradiae]
Merged2_2620802_2-193	gb|NP_388442.1|ARO:3004476|vmlR	46.2	39	21	0	64	180	23	61	1.4e-04	38.5	gb|NP_388442.1|ARO:3004476|vmlR [Bacillus subtilis subsp. subtilis str. 168]	gb|NP_388442.1|ARO:3004476|vmlR [Bacillus subtilis subsp. subtilis str. 168]
Merged2_2620803_1-645	gb|AAB58161.1|ARO:3003010|ceoB	48.1	214	111	0	4	645	736	949	6.0e-52	197.6	gb|AAB58161.1|ARO:3003010|ceoB [Burkholderia cepacia]	gb|AAB58161.1|ARO:3003010|ceoB [Burkholderia cepacia]
Merged2_2620803_1-645	gb|AAL19305.1|ARO:3000790|mdsB	46.3	214	115	0	4	645	737	950	3.3e-50	191.8	gb|AAL19305.1|ARO:3000790|mdsB [Salmonella enterica subsp. enterica serovar Typhimurium str. LT2]	gb|AAL19305.1|ARO:3000790|mdsB [Salmonella enterica subsp. enterica serovar Typhimurium str. LT2]
Merged2_2620803_1-645	gb|CAJ77856.1|ARO:3000777|adeF	46.7	214	114	0	4	645	734	947	2.1e-49	189.1	gb|CAJ77856.1|ARO:3000777|adeF [Acinetobacter baumannii AYE]	gb|CAJ77856.1|ARO:3000777|adeF [Acinetobacter baumannii AYE]
Merged2_2620803_1-645	gb|AAG05882.1|ARO:3000804|MexF	47.9	213	111	0	7	645	740	952	1.8e-48	186.0	gb|AAG05882.1|ARO:3000804|MexF [Pseudomonas aeruginosa PAO1]	gb|AAG05882.1|ARO:3000804|MexF [Pseudomonas aeruginosa PAO1]
Merged2_2620803_1-645	gb|BAE06008.1|ARO:3003699|mexQ	45.8	212	115	0	10	645	732	943	5.3e-48	184.5	gb|BAE06008.1|ARO:3003699|mexQ [Pseudomonas aeruginosa]	gb|BAE06008.1|ARO:3003699|mexQ [Pseudomonas aeruginosa]
Merged2_2620803_1-645	gb|AAB41957.1|ARO:3000801|MexD	44.3	212	117	1	10	645	727	937	6.5e-46	177.6	gb|AAB41957.1|ARO:3000801|MexD [Pseudomonas aeruginosa]	gb|AAB41957.1|ARO:3000801|MexD [Pseudomonas aeruginosa]
Merged2_2620803_1-645	gb|CAH35802.1|ARO:3002983|amrB	42.1	214	123	1	4	645	723	935	2.5e-42	165.6	gb|CAH35802.1|ARO:3002983|amrB [Burkholderia pseudomallei K96243]	gb|CAH35802.1|ARO:3002983|amrB [Burkholderia pseudomallei K96243]
Merged2_2620803_1-645	gb|AAC76298.1|ARO:3000502|acrF	42.5	214	122	1	4	645	728	940	4.3e-42	164.9	gb|AAC76298.1|ARO:3000502|acrF [Escherichia coli str. K-12 substr. MG1655]	gb|AAC76298.1|ARO:3000502|acrF [Escherichia coli str. K-12 substr. MG1655]
Merged2_2620803_1-645	gb|AAD51345.1|ARO:3003052|smeB	40.6	212	125	1	10	645	733	943	7.2e-37	147.5	gb|AAD51345.1|ARO:3003052|smeB [Stenotrophomonas maltophilia]	gb|AAD51345.1|ARO:3003052|smeB [Stenotrophomonas maltophilia]
Merged2_2621062_64-351	gb|AAB05622.1|ARO:3002921|vanRB	44.3	88	47	1	7	270	130	215	2.2e-14	71.6	gb|AAB05622.1|ARO:3002921|vanRB [Enterococcus faecalis]	gb|AAB05622.1|ARO:3002921|vanRB [Enterococcus faecalis]
Merged2_2621160_139-426	gb|AAL19305.1|ARO:3000790|mdsB	65.1	83	29	0	1	249	965	1047	6.9e-24	103.2	gb|AAL19305.1|ARO:3000790|mdsB [Salmonella enterica subsp. enterica serovar Typhimurium str. LT2]	gb|AAL19305.1|ARO:3000790|mdsB [Salmonella enterica subsp. enterica serovar Typhimurium str. LT2]
Merged2_2621160_139-426	gb|AAG05882.1|ARO:3000804|MexF	60.2	93	36	1	1	276	967	1059	6.9e-24	103.2	gb|AAG05882.1|ARO:3000804|MexF [Pseudomonas aeruginosa PAO1]	gb|AAG05882.1|ARO:3000804|MexF [Pseudomonas aeruginosa PAO1]
Merged2_2621160_139-426	gb|BAE06008.1|ARO:3003699|mexQ	67.5	77	25	0	19	249	964	1040	9.0e-24	102.8	gb|BAE06008.1|ARO:3003699|mexQ [Pseudomonas aeruginosa]	gb|BAE06008.1|ARO:3003699|mexQ [Pseudomonas aeruginosa]
Merged2_2621160_139-426	gb|CAJ77856.1|ARO:3000777|adeF	52.1	94	45	0	1	282	962	1055	1.9e-21	95.1	gb|CAJ77856.1|ARO:3000777|adeF [Acinetobacter baumannii AYE]	gb|CAJ77856.1|ARO:3000777|adeF [Acinetobacter baumannii AYE]
Merged2_2621160_139-426	gb|AAP43110.2|ARO:3003923|oqxB	64.3	70	25	0	19	228	968	1037	3.0e-19	87.8	gb|AAP43110.2|ARO:3003923|oqxB [Escherichia coli]	gb|AAP43110.2|ARO:3003923|oqxB [Escherichia coli]
Merged2_2621160_139-426	gb|AAB58161.1|ARO:3003010|ceoB	69.0	58	18	0	19	192	970	1027	2.2e-17	81.6	gb|AAB58161.1|ARO:3003010|ceoB [Burkholderia cepacia]	gb|AAB58161.1|ARO:3003010|ceoB [Burkholderia cepacia]
Merged2_2621160_139-426	gb|AAB41957.1|ARO:3000801|MexD	50.6	85	34	1	19	273	958	1034	1.2e-15	75.9	gb|AAB41957.1|ARO:3000801|MexD [Pseudomonas aeruginosa]	gb|AAB41957.1|ARO:3000801|MexD [Pseudomonas aeruginosa]
Merged2_2621160_139-426	gb|AAL14440.1|ARO:3000775|adeB	52.1	71	34	0	1	213	947	1017	7.7e-15	73.2	gb|AAL14440.1|ARO:3000775|adeB [Acinetobacter baumannii]	gb|AAL14440.1|ARO:3000775|adeB [Acinetobacter baumannii]
Merged2_2621160_139-426	gb|CAH35802.1|ARO:3002983|amrB	50.6	79	38	1	19	252	956	1034	1.3e-14	72.4	gb|CAH35802.1|ARO:3002983|amrB [Burkholderia pseudomallei K96243]	gb|CAH35802.1|ARO:3002983|amrB [Burkholderia pseudomallei K96243]
Merged2_2621160_139-426	gb|AAF42062.1|ARO:3000811|mtrD	57.4	68	29	0	19	222	970	1037	1.3e-14	72.4	gb|AAF42062.1|ARO:3000811|mtrD [Neisseria meningitidis MC58]	gb|AAF42062.1|ARO:3000811|mtrD [Neisseria meningitidis MC58]
Merged2_2621160_139-426	gb|AAC76539.1|ARO:3000796|mdtF	51.4	72	35	0	19	234	961	1032	2.2e-14	71.6	gb|AAC76539.1|ARO:3000796|mdtF [Escherichia coli str. K-12 substr. MG1655]	gb|AAC76539.1|ARO:3000796|mdtF [Escherichia coli str. K-12 substr. MG1655]
Merged2_2621160_139-426	gb|AAC73564.1|ARO:3000216|acrB	51.5	68	33	0	19	222	963	1030	2.2e-14	71.6	gb|AAC73564.1|ARO:3000216|acrB [Escherichia coli str. K-12 substr. MG1655]	gb|AAC73564.1|ARO:3000216|acrB [Escherichia coli str. K-12 substr. MG1655]
Merged2_2621160_139-426	gb|AAD51345.1|ARO:3003052|smeB	47.1	70	37	0	19	228	964	1033	8.5e-14	69.7	gb|AAD51345.1|ARO:3003052|smeB [Stenotrophomonas maltophilia]	gb|AAD51345.1|ARO:3003052|smeB [Stenotrophomonas maltophilia]
Merged2_2621160_139-426	gb|AAA74437.1|ARO:3000378|MexB	50.8	65	32	0	19	213	961	1025	1.4e-13	68.9	gb|AAA74437.1|ARO:3000378|MexB [Pseudomonas aeruginosa]	gb|AAA74437.1|ARO:3000378|MexB [Pseudomonas aeruginosa]
Merged2_2621160_139-426	gb|AAC76298.1|ARO:3000502|acrF	50.0	68	34	0	19	222	962	1029	3.2e-13	67.8	gb|AAC76298.1|ARO:3000502|acrF [Escherichia coli str. K-12 substr. MG1655]	gb|AAC76298.1|ARO:3000502|acrF [Escherichia coli str. K-12 substr. MG1655]
Merged2_2621160_139-426	gb|AAG07594.1|ARO:3000808|mexI	49.3	71	36	0	4	216	932	1002	5.5e-13	67.0	gb|AAG07594.1|ARO:3000808|mexI [Pseudomonas aeruginosa PAO1]	gb|AAG07594.1|ARO:3000808|mexI [Pseudomonas aeruginosa PAO1]
Merged2_2621160_139-426	gb|ABS43151.1|ARO:3000784|cmeB	43.0	79	44	1	19	252	958	1036	9.4e-13	66.2	gb|ABS43151.1|ARO:3000784|cmeB [Campylobacter jejuni subsp. doylei 269.97]	gb|ABS43151.1|ARO:3000784|cmeB [Campylobacter jejuni subsp. doylei 269.97]
Merged2_2621160_139-426	gb|BAA34300.1|ARO:3003033|mexY	40.2	92	53	1	1	276	951	1040	2.7e-12	64.7	gb|BAA34300.1|ARO:3003033|mexY [Pseudomonas aeruginosa PAO1]	gb|BAA34300.1|ARO:3003033|mexY [Pseudomonas aeruginosa PAO1]
Merged2_2621160_139-426	gb|CAC14595.1|ARO:3003056|smeE	48.5	66	34	0	31	228	968	1033	6.1e-12	63.5	gb|CAC14595.1|ARO:3003056|smeE [Stenotrophomonas maltophilia]	gb|CAC14595.1|ARO:3003056|smeE [Stenotrophomonas maltophilia]
Merged2_2621160_139-426	gb|EGP45231.1|ARO:3004144|AxyY	41.2	85	44	1	16	270	955	1033	6.1e-12	63.5	gb|EGP45231.1|ARO:3004144|AxyY [Achromobacter insuavis AXX-A]	gb|EGP45231.1|ARO:3004144|AxyY [Achromobacter insuavis AXX-A]
Merged2_2621175_1-285	gb|APB03214.1|ARO:3003980|tetA(48)	53.1	81	37	1	10	252	17	96	8.6e-19	86.3	gb|APB03214.1|ARO:3003980|tetA(48) [Paenibacillus sp. LC231]	gb|APB03214.1|ARO:3003980|tetA(48) [Paenibacillus sp. LC231]
Merged2_2621175_1-285	gb|AAA26793|ARO:3003748|oleC	42.6	94	48	1	13	276	1	94	5.8e-15	73.6	gb|AAA26793|ARO:3003748|oleC [Streptomyces antibioticus]	gb|AAA26793|ARO:3003748|oleC [Streptomyces antibioticus]
Merged2_2621210_2-196	gb|CAA77936.1|ARO:3004039|Escherichia	54.8	62	27	1	7	192	4	64	7.0e-12	62.8	gb|CAA77936.1|ARO:3004039|Escherichia coli emrE [Escherichia coli]	gb|CAA77936.1|ARO:3004039|Escherichia coli emrE [Escherichia coli]
Merged2_2621210_2-196	gb|AEH26330.1|ARO:3005009|qacE	51.6	62	29	1	7	192	4	64	1.0e-10	58.9	gb|AEH26330.1|ARO:3005009|qacE [Klebsiella pneumoniae]	gb|AEH26330.1|ARO:3005009|qacE [Klebsiella pneumoniae]
Merged2_2621210_2-196	gb|AAC44316.1|ARO:3005010|qacEdelta1	50.0	62	30	1	7	192	4	64	2.9e-10	57.4	gb|AAC44316.1|ARO:3005010|qacEdelta1 [Pseudomonas aeruginosa]	gb|AAC44316.1|ARO:3005010|qacEdelta1 [Pseudomonas aeruginosa]
Merged2_2621210_2-196	gb|AAZ42322.1|ARO:3003836|qacH	45.2	62	33	1	7	192	4	64	1.5e-09	55.1	gb|AAZ42322.1|ARO:3003836|qacH [Vibrio cholerae]	gb|AAZ42322.1|ARO:3003836|qacH [Vibrio cholerae]
Merged2_2621210_2-196	gb|ACJ59254.1|ARO:3000768|abeS	45.3	64	34	1	1	192	1	63	2.5e-09	54.3	gb|ACJ59254.1|ARO:3000768|abeS [Acinetobacter baumannii AB307-0294]	gb|ACJ59254.1|ARO:3000768|abeS [Acinetobacter baumannii AB307-0294]
Merged2_2621226_3-353	gb|AAK76136.1|ARO:3000025|patB	45.3	106	58	0	1	318	476	581	5.8e-25	107.1	gb|AAK76136.1|ARO:3000025|patB [Streptococcus pneumoniae TIGR4]	gb|AAK76136.1|ARO:3000025|patB [Streptococcus pneumoniae TIGR4]
Merged2_2621226_3-353	gb|AAF67494.2|ARO:3002522|novA	52.4	105	50	0	1	315	489	593	2.2e-24	105.1	gb|AAF67494.2|ARO:3002522|novA [Streptomyces niveus]	gb|AAF67494.2|ARO:3002522|novA [Streptomyces niveus]
Merged2_2621226_3-353	gb|AAC74000.1|ARO:3003950|msbA	51.4	105	51	0	1	315	471	575	8.4e-24	103.2	gb|AAC74000.1|ARO:3003950|msbA [Escherichia coli str. K-12 substr. MG1655]	gb|AAC74000.1|ARO:3003950|msbA [Escherichia coli str. K-12 substr. MG1655]
Merged2_2621226_3-353	gb|AYV52072.1|ARO:3002882|lmrD	43.4	106	60	0	1	318	552	657	2.1e-22	98.6	gb|AYV52072.1|ARO:3002882|lmrD [Lactococcus lactis]	gb|AYV52072.1|ARO:3002882|lmrD [Lactococcus lactis]
Merged2_2621226_3-353	gb|ANZ79240.1|ARO:3004035|tetA(60)	40.7	108	64	0	1	324	464	571	9.0e-18	83.2	gb|ANZ79240.1|ARO:3004035|tetA(60) [uncultured bacterium]	gb|ANZ79240.1|ARO:3004035|tetA(60) [uncultured bacterium]
Merged2_2621275_1-450	gb|BAD59497.1|ARO:3000501|Nocardia	78.7	150	32	0	1	450	658	807	2.5e-65	241.5	gb|BAD59497.1|ARO:3000501|Nocardia rifampin resistant beta-subunit of RNA polymerase (rpoB2) [Nocardia farcinica IFM 10152]	gb|BAD59497.1|ARO:3000501|Nocardia rifampin resistant beta-subunit of RNA polymerase (rpoB2) [Nocardia farcinica IFM 10152]
Merged2_2621275_1-450	gb|WP_041777404.1|ARO:3004480|Bifidobacterium	71.3	150	43	0	1	450	667	816	5.0e-61	227.3	gb|WP_041777404.1|ARO:3004480|Bifidobacterium adolescentis rpoB conferring resistance to rifampicin [Bifidobacterium adolescentis]	gb|WP_041777404.1|ARO:3004480|Bifidobacterium adolescentis rpoB conferring resistance to rifampicin [Bifidobacterium adolescentis]
Merged2_2621286_3-422	gb|AAA50325.1|ARO:3003036|oleB	55.3	38	17	0	67	180	54	91	1.6e-05	42.7	gb|AAA50325.1|ARO:3003036|oleB [Streptomyces antibioticus]	gb|AAA50325.1|ARO:3003036|oleB [Streptomyces antibioticus]
Merged2_2621470_3-1493	gb|AAG03548.1|ARO:3003681|TriC	51.9	497	238	1	1	1488	325	821	4.2e-133	468.4	gb|AAG03548.1|ARO:3003681|TriC [Pseudomonas aeruginosa PAO1]	gb|AAG03548.1|ARO:3003681|TriC [Pseudomonas aeruginosa PAO1]
Merged2_2621470_3-1493	gb|AAG07064.1|ARO:3003693|mexK	43.8	507	274	1	1	1488	323	829	2.6e-106	379.4	gb|AAG07064.1|ARO:3003693|mexK [Pseudomonas aeruginosa PAO1]	gb|AAG07064.1|ARO:3003693|mexK [Pseudomonas aeruginosa PAO1]
Merged2_2621535_294-572	gb|AAU93796.1|ARO:3000594|ErmR	44.3	79	43	1	40	273	33	111	6.5e-11	60.1	gb|AAU93796.1|ARO:3000594|ErmR [Aeromicrobium erythreum] Partial	gb|AAU93796.1|ARO:3000594|ErmR [Aeromicrobium erythreum] Partial
Merged2_2621619_1-360	gb|CCP46065.1|ARO:3000816|mtrA	43.5	108	61	0	37	360	7	114	6.6e-24	103.6	gb|CCP46065.1|ARO:3000816|mtrA [Mycobacterium tuberculosis H37Rv]	gb|CCP46065.1|ARO:3000816|mtrA [Mycobacterium tuberculosis H37Rv]
Merged2_2621619_1-360	gb|BAA15935.1|ARO:3000828|baeR	40.7	108	64	0	37	360	12	119	1.1e-21	96.3	gb|BAA15935.1|ARO:3000828|baeR [Escherichia coli str. K-12 substr. W3110]	gb|BAA15935.1|ARO:3000828|baeR [Escherichia coli str. K-12 substr. W3110]
Merged2_2621667_1-408	gb|AAG05916.1|ARO:3004073|MuxA	48.2	56	28	1	103	267	81	136	3.2e-06	45.1	gb|AAG05916.1|ARO:3004073|MuxA [Pseudomonas aeruginosa PAO1]	gb|AAG05916.1|ARO:3004073|MuxA [Pseudomonas aeruginosa PAO1]
Merged2_2621667_1-408	gb|AAC75135.2|ARO:3000792|mdtA	42.1	57	32	1	103	270	79	135	3.5e-05	41.6	gb|AAC75135.2|ARO:3000792|mdtA [Escherichia coli str. K-12 substr. MG1655]	gb|AAC75135.2|ARO:3000792|mdtA [Escherichia coli str. K-12 substr. MG1655]
Merged2_2621716_1-504	gb|AAA50325.1|ARO:3003036|oleB	44.3	106	58	1	109	423	173	278	6.4e-17	80.9	gb|AAA50325.1|ARO:3003036|oleB [Streptomyces antibioticus]	gb|AAA50325.1|ARO:3003036|oleB [Streptomyces antibioticus]
Merged2_2621716_1-504	gb|AAK01167.1|ARO:3002819|msrC	43.7	87	48	1	163	423	102	187	5.6e-13	67.8	gb|AAK01167.1|ARO:3002819|msrC [Enterococcus faecium]	gb|AAK01167.1|ARO:3002819|msrC [Enterococcus faecium]
Merged2_2621716_1-504	gb|AHB37625.1|ARO:3004715|vga(E)	41.2	85	49	1	169	423	80	163	7.3e-13	67.4	gb|AHB37625.1|ARO:3004715|vga(E) Staphylococcus cohnii [Staphylococcus cohnii]	gb|AHB37625.1|ARO:3004715|vga(E) Staphylococcus cohnii [Staphylococcus cohnii]
Merged2_2621795_2-1093	gb|AAC75271.1|ARO:3003952|yojI	40.0	345	185	9	1	1011	182	512	8.1e-57	214.5	gb|AAC75271.1|ARO:3003952|yojI [Escherichia coli str. K-12 substr. MG1655]	gb|AAC75271.1|ARO:3003952|yojI [Escherichia coli str. K-12 substr. MG1655]
Merged2_2621881_3-437	gb|AAF67494.2|ARO:3002522|novA	53.2	141	65	1	16	435	391	531	2.6e-38	151.8	gb|AAF67494.2|ARO:3002522|novA [Streptomyces niveus]	gb|AAF67494.2|ARO:3002522|novA [Streptomyces niveus]
Merged2_2621881_3-437	gb|AAC74000.1|ARO:3003950|msbA	50.0	142	69	1	16	435	372	513	4.2e-33	134.4	gb|AAC74000.1|ARO:3003950|msbA [Escherichia coli str. K-12 substr. MG1655]	gb|AAC74000.1|ARO:3003950|msbA [Escherichia coli str. K-12 substr. MG1655]
Merged2_2621881_3-437	gb|AYV52072.1|ARO:3002882|lmrD	44.8	143	78	1	10	435	452	594	1.2e-30	126.3	gb|AYV52072.1|ARO:3002882|lmrD [Lactococcus lactis]	gb|AYV52072.1|ARO:3002882|lmrD [Lactococcus lactis]
Merged2_2621881_3-437	gb|WP_104671188.1|ARO:3003948|efrA	43.8	144	80	1	4	432	358	501	2.6e-30	125.2	gb|WP_104671188.1|ARO:3003948|efrA [Enterococcus faecalis]	gb|WP_104671188.1|ARO:3003948|efrA [Enterococcus faecalis]
Merged2_2621881_3-437	gb|CDO61516.1|ARO:3003949|efrB	44.1	143	79	1	10	435	195	337	2.6e-30	125.2	gb|CDO61516.1|ARO:3003949|efrB [Enterococcus faecium]	gb|CDO61516.1|ARO:3003949|efrB [Enterococcus faecium]
Merged2_2621881_3-437	gb|AAK76136.1|ARO:3000025|patB	44.1	143	79	1	10	435	376	518	1.4e-28	119.4	gb|AAK76136.1|ARO:3000025|patB [Streptococcus pneumoniae TIGR4]	gb|AAK76136.1|ARO:3000025|patB [Streptococcus pneumoniae TIGR4]
Merged2_2621881_3-437	gb|AET10444.1|ARO:3004032|tetA(46)	40.6	143	84	1	10	435	360	502	5.0e-26	110.9	gb|AET10444.1|ARO:3004032|tetA(46) [Streptococcus australis]	gb|AET10444.1|ARO:3004032|tetA(46) [Streptococcus australis]
Merged2_2621954_1-504	gb|AFK80333.1|ARO:3001313|facT	41.3	172	96	2	4	504	60	231	5.2e-27	114.4	gb|AFK80333.1|ARO:3001313|facT [Streptomyces sp. WAC5292]	gb|AFK80333.1|ARO:3001313|facT [Streptomyces sp. WAC5292]
Merged2_2621954_1-504	gb|ACQ82816.1|ARO:3004577|Acinetobacter	42.1	140	80	1	4	420	36	175	3.0e-22	98.6	gb|ACQ82816.1|ARO:3004577|Acinetobacter baumannii AmvA [Acinetobacter baumannii]	gb|ACQ82816.1|ARO:3004577|Acinetobacter baumannii AmvA [Acinetobacter baumannii]
Merged2_2622011_1-429	gb|ACQ82816.1|ARO:3004577|Acinetobacter	46.4	112	59	1	13	345	64	175	1.7e-18	85.9	gb|ACQ82816.1|ARO:3004577|Acinetobacter baumannii AmvA [Acinetobacter baumannii]	gb|ACQ82816.1|ARO:3004577|Acinetobacter baumannii AmvA [Acinetobacter baumannii]
Merged2_2622028_521-862	gb|ALV80601.1|ARO:3003801|bcr-1	40.7	59	34	1	109	282	61	119	2.1e-03	35.4	gb|ALV80601.1|ARO:3003801|bcr-1 [Pseudomonas aeruginosa]	gb|ALV80601.1|ARO:3003801|bcr-1 [Pseudomonas aeruginosa]
Merged2_2622060_1-186	gb|ABX54691.1|ARO:3002927|vanRL	40.7	54	32	0	7	168	174	227	5.3e-09	53.1	gb|ABX54691.1|ARO:3002927|vanRL [Enterococcus faecalis]	gb|ABX54691.1|ARO:3002927|vanRL [Enterococcus faecalis]
Merged2_2622079_3-536	gb|ALH22601.1|ARO:3000620|adeL	41.7	156	91	0	55	522	1	156	1.7e-28	119.4	gb|ALH22601.1|ARO:3000620|adeL [Acinetobacter baumannii]	gb|ALH22601.1|ARO:3000620|adeL [Acinetobacter baumannii]
Merged2_2622108_3-494	gb|ABA71727.1|ARO:3002926|vanRG	40.0	40	21	1	10	129	45	81	2.3e-03	35.8	gb|ABA71727.1|ARO:3002926|vanRG [Enterococcus faecalis]	gb|ABA71727.1|ARO:3002926|vanRG [Enterococcus faecalis]
Merged2_2622175_1-279	gb|CCP46065.1|ARO:3000816|mtrA	47.3	91	48	0	7	279	7	97	2.0e-15	75.1	gb|CCP46065.1|ARO:3000816|mtrA [Mycobacterium tuberculosis H37Rv]	gb|CCP46065.1|ARO:3000816|mtrA [Mycobacterium tuberculosis H37Rv]
Merged2_2622229_763-969	gb|ADP36409.1|ARO:3003730|Bifidobacteria	51.4	74	28	2	10	207	10	83	9.1e-18	82.4	gb|ADP36409.1|ARO:3003730|Bifidobacteria intrinsic ileS conferring resistance to mupirocin [Bifidobacterium bifidum PRL2010]	gb|ADP36409.1|ARO:3003730|Bifidobacteria intrinsic ileS conferring resistance to mupirocin [Bifidobacterium bifidum PRL2010]
Merged2_2622229_763-969	gb|AEY83581|ARO:3000510|mupB	56.5	46	20	0	64	201	9	54	1.7e-11	61.6	gb|AEY83581|ARO:3000510|mupB [Staphylococcus aureus]	gb|AEY83581|ARO:3000510|mupB [Staphylococcus aureus]
Merged2_2622229_763-969	gb|CAA53189|ARO:3000521|mupA	61.0	41	16	0	79	201	14	54	1.7e-11	61.6	gb|CAA53189|ARO:3000521|mupA [Staphylococcus aureus]	gb|CAA53189|ARO:3000521|mupA [Staphylococcus aureus]
Merged2_2622231_1-423	gb|AFO53532.1|ARO:3002883|rgt1438	66.9	118	37	1	1	348	186	303	1.6e-40	159.1	gb|AFO53532.1|ARO:3002883|rgt1438 [Streptomyces sp. WAC1438]	gb|AFO53532.1|ARO:3002883|rgt1438 [Streptomyces sp. WAC1438]
Merged2_2622232_1326-1607	gb|AAF67494.2|ARO:3002522|novA	51.2	84	36	1	7	258	517	595	1.2e-15	75.9	gb|AAF67494.2|ARO:3002522|novA [Streptomyces niveus]	gb|AAF67494.2|ARO:3002522|novA [Streptomyces niveus]
Merged2_2622258_328-555	gb|ABX00624.1|ARO:3002881|lmrC	64.5	31	11	0	100	192	36	66	2.0e-05	41.6	gb|ABX00624.1|ARO:3002881|lmrC [Streptomyces lincolnensis]	gb|ABX00624.1|ARO:3002881|lmrC [Streptomyces lincolnensis]
Merged2_2622339_3-302	gb|CAA45050.1|ARO:3002828|srmB	52.5	40	19	0	175	294	21	60	2.1e-07	48.5	gb|CAA45050.1|ARO:3002828|srmB [Streptomyces ambofaciens]	gb|CAA45050.1|ARO:3002828|srmB [Streptomyces ambofaciens]
Merged2_2622339_3-302	gb|AAA50325.1|ARO:3003036|oleB	54.1	37	17	0	187	297	397	433	4.0e-06	44.3	gb|AAA50325.1|ARO:3003036|oleB [Streptomyces antibioticus]	gb|AAA50325.1|ARO:3003036|oleB [Streptomyces antibioticus]
Merged2_2622339_3-302	gb|AEA37904.1|ARO:3003112|lsaC	54.5	33	15	0	175	273	325	357	4.0e-06	44.3	gb|AEA37904.1|ARO:3003112|lsaC [Streptococcus agalactiae]	gb|AEA37904.1|ARO:3003112|lsaC [Streptococcus agalactiae]
Merged2_2622339_3-302	gb|AAK01167.1|ARO:3002819|msrC	51.4	37	18	0	187	297	25	61	4.0e-06	44.3	gb|AAK01167.1|ARO:3002819|msrC [Enterococcus faecium]	gb|AAK01167.1|ARO:3002819|msrC [Enterococcus faecium]
Merged2_2622339_3-302	gb|AHB37625.1|ARO:3004715|vga(E)	55.9	34	15	0	193	294	25	58	2.6e-05	41.6	gb|AHB37625.1|ARO:3004715|vga(E) Staphylococcus cohnii [Staphylococcus cohnii]	gb|AHB37625.1|ARO:3004715|vga(E) Staphylococcus cohnii [Staphylococcus cohnii]
Merged2_2622406_3-365	gb|CAE18141.1|ARO:3003111|lsaB	43.5	46	26	0	226	363	104	149	1.2e-04	39.7	gb|CAE18141.1|ARO:3003111|lsaB [Staphylococcus sciuri]	gb|CAE18141.1|ARO:3003111|lsaB [Staphylococcus sciuri]
Merged2_2622423_1-966	gb|APB03219.1|ARO:3003986|TaeA	42.1	323	182	3	1	963	193	512	4.0e-68	251.9	gb|APB03219.1|ARO:3003986|TaeA [Paenibacillus sp. LC231]	gb|APB03219.1|ARO:3003986|TaeA [Paenibacillus sp. LC231]
Merged2_2622578_1-690	gb|AKQ05894.1|ARO:3004584|tet(50)	41.9	198	111	2	10	600	149	343	4.3e-40	158.3	gb|AKQ05894.1|ARO:3004584|tet(50) [uncultured bacterium]	gb|AKQ05894.1|ARO:3004584|tet(50) [uncultured bacterium]
Merged2_2622578_1-690	gb|ARB93503.1|ARO:3004603|tet(56)	40.9	198	113	2	10	600	149	343	6.3e-39	154.5	gb|ARB93503.1|ARO:3004603|tet(56) [Legionella longbeachae]	gb|ARB93503.1|ARO:3004603|tet(56) [Legionella longbeachae]
Merged2_2622578_1-690	gb|AKQ05893.1|ARO:3004582|tet(49)	41.4	198	112	2	10	600	149	343	6.9e-38	151.0	gb|AKQ05893.1|ARO:3004582|tet(49) [uncultured bacterium]	gb|AKQ05893.1|ARO:3004582|tet(49) [uncultured bacterium]
Merged2_2622578_1-690	gb|AKQ05896.1|ARO:3004587|tet(52)	41.4	198	112	2	10	600	149	343	9.0e-38	150.6	gb|AKQ05896.1|ARO:3004587|tet(52) [uncultured bacterium]	gb|AKQ05896.1|ARO:3004587|tet(52) [uncultured bacterium]
Merged2_2622578_1-690	gb|AKQ05891.1|ARO:3004613|Tet(47)	40.4	198	114	2	10	600	177	371	3.4e-37	148.7	gb|AKQ05891.1|ARO:3004613|Tet(47) [uncultured bacterium]	gb|AKQ05891.1|ARO:3004613|Tet(47) [uncultured bacterium]
Merged2_2622631_1-171	gb|AFK80333.1|ARO:3001313|facT	46.7	45	24	0	28	162	16	60	2.5e-05	40.8	gb|AFK80333.1|ARO:3001313|facT [Streptomyces sp. WAC5292]	gb|AFK80333.1|ARO:3001313|facT [Streptomyces sp. WAC5292]
Merged2_2622664_2-172	gb|AYV52072.1|ARO:3002882|lmrD	48.7	39	20	0	1	117	622	660	7.8e-07	45.8	gb|AYV52072.1|ARO:3002882|lmrD [Lactococcus lactis]	gb|AYV52072.1|ARO:3002882|lmrD [Lactococcus lactis]
Merged2_2622664_2-172	gb|ANZ79241.1|ARO:3004036|tetB(60)	53.7	41	19	0	1	123	539	579	2.3e-06	44.3	gb|ANZ79241.1|ARO:3004036|tetB(60) [uncultured bacterium]	gb|ANZ79241.1|ARO:3004036|tetB(60) [uncultured bacterium]
Merged2_2622664_2-172	gb|AET10444.1|ARO:3004032|tetA(46)	44.7	38	21	0	4	117	531	568	2.8e-04	37.4	gb|AET10444.1|ARO:3004032|tetA(46) [Streptococcus australis]	gb|AET10444.1|ARO:3004032|tetA(46) [Streptococcus australis]
Merged2_2622686_3-956	gb|AAG05915.1|ARO:3004074|MuxB	54.7	316	142	1	4	951	212	526	1.5e-86	313.2	gb|AAG05915.1|ARO:3004074|MuxB [Pseudomonas aeruginosa PAO1]	gb|AAG05915.1|ARO:3004074|MuxB [Pseudomonas aeruginosa PAO1]
Merged2_2622686_3-956	gb|AAC75136.1|ARO:3000793|mdtB	51.6	316	152	1	4	951	221	535	3.1e-81	295.4	gb|AAC75136.1|ARO:3000793|mdtB [Escherichia coli str. K-12 substr. MG1655]	gb|AAC75136.1|ARO:3000793|mdtB [Escherichia coli str. K-12 substr. MG1655]
Merged2_2622686_3-956	gb|AAC75137.1|ARO:3000794|mdtC	51.1	321	147	2	4	954	212	526	1.1e-78	287.0	gb|AAC75137.1|ARO:3000794|mdtC [Escherichia coli str. K-12 substr. MG1655]	gb|AAC75137.1|ARO:3000794|mdtC [Escherichia coli str. K-12 substr. MG1655]
Merged2_2622686_3-956	gb|AAG05914|ARO:3004075|MuxC	49.5	319	158	2	4	954	212	529	8.3e-74	270.8	gb|AAG05914|ARO:3004075|MuxC [Pseudomonas aeruginosa PAO1]	gb|AAG05914|ARO:3004075|MuxC [Pseudomonas aeruginosa PAO1]
Merged2_2622686_3-956	gb|BAE06006.1|ARO:3003705|mexN	46.8	312	158	2	19	951	221	525	7.3e-70	257.7	gb|BAE06006.1|ARO:3003705|mexN [Pseudomonas aeruginosa]	gb|BAE06006.1|ARO:3003705|mexN [Pseudomonas aeruginosa]
Merged2_2622734_3-446	gb|CAA45050.1|ARO:3002828|srmB	44.1	59	26	1	4	180	13	64	8.2e-08	50.4	gb|CAA45050.1|ARO:3002828|srmB [Streptomyces ambofaciens]	gb|CAA45050.1|ARO:3002828|srmB [Streptomyces ambofaciens]
Merged2_2622734_3-446	gb|AAA50325.1|ARO:3003036|oleB	56.8	44	19	0	49	180	48	91	3.1e-07	48.5	gb|AAA50325.1|ARO:3003036|oleB [Streptomyces antibioticus]	gb|AAA50325.1|ARO:3003036|oleB [Streptomyces antibioticus]
Merged2_2623005_3-335	gb|AAC75136.1|ARO:3000793|mdtB	68.6	102	32	0	1	306	399	500	3.2e-33	134.4	gb|AAC75136.1|ARO:3000793|mdtB [Escherichia coli str. K-12 substr. MG1655]	gb|AAC75136.1|ARO:3000793|mdtB [Escherichia coli str. K-12 substr. MG1655]
Merged2_2623005_3-335	gb|AAC75137.1|ARO:3000794|mdtC	63.1	103	38	0	1	309	390	492	4.0e-31	127.5	gb|AAC75137.1|ARO:3000794|mdtC [Escherichia coli str. K-12 substr. MG1655]	gb|AAC75137.1|ARO:3000794|mdtC [Escherichia coli str. K-12 substr. MG1655]
Merged2_2623005_3-335	gb|AAG05914|ARO:3004075|MuxC	66.3	101	34	0	1	303	392	492	6.7e-31	126.7	gb|AAG05914|ARO:3004075|MuxC [Pseudomonas aeruginosa PAO1]	gb|AAG05914|ARO:3004075|MuxC [Pseudomonas aeruginosa PAO1]
Merged2_2623005_3-335	gb|BAE06006.1|ARO:3003705|mexN	59.6	109	44	0	1	327	394	502	3.3e-30	124.4	gb|BAE06006.1|ARO:3003705|mexN [Pseudomonas aeruginosa]	gb|BAE06006.1|ARO:3003705|mexN [Pseudomonas aeruginosa]
Merged2_2623005_3-335	gb|AAG05915.1|ARO:3004074|MuxB	63.4	101	37	0	1	303	390	490	8.2e-29	119.8	gb|AAG05915.1|ARO:3004074|MuxB [Pseudomonas aeruginosa PAO1]	gb|AAG05915.1|ARO:3004074|MuxB [Pseudomonas aeruginosa PAO1]
Merged2_2623005_3-335	gb|CAH14033.1|ARO:3004100|LpeB	51.5	103	50	0	1	309	386	488	4.2e-25	107.5	gb|CAH14033.1|ARO:3004100|LpeB [Legionella pneumophila str. Paris]	gb|CAH14033.1|ARO:3004100|LpeB [Legionella pneumophila str. Paris]
Merged2_2623005_3-335	gb|AAG07594.1|ARO:3000808|mexI	49.0	104	53	0	1	312	389	492	3.0e-23	101.3	gb|AAG07594.1|ARO:3000808|mexI [Pseudomonas aeruginosa PAO1]	gb|AAG07594.1|ARO:3000808|mexI [Pseudomonas aeruginosa PAO1]
Merged2_2623005_3-335	gb|AAG07763.1|ARO:3003031|mexW	48.5	101	52	0	1	303	389	489	8.8e-23	99.8	gb|AAG07763.1|ARO:3003031|mexW [Pseudomonas aeruginosa PAO1]	gb|AAG07763.1|ARO:3003031|mexW [Pseudomonas aeruginosa PAO1]
Merged2_2623005_3-335	gb|AAL19305.1|ARO:3000790|mdsB	45.2	104	57	0	4	315	399	502	1.0e-18	86.3	gb|AAL19305.1|ARO:3000790|mdsB [Salmonella enterica subsp. enterica serovar Typhimurium str. LT2]	gb|AAL19305.1|ARO:3000790|mdsB [Salmonella enterica subsp. enterica serovar Typhimurium str. LT2]
Merged2_2623005_3-335	gb|BAA16344.1|ARO:3000491|acrD	40.7	108	58	2	13	318	400	507	8.6e-18	83.2	gb|BAA16344.1|ARO:3000491|acrD [Escherichia coli str. K-12 substr. W3110]	gb|BAA16344.1|ARO:3000491|acrD [Escherichia coli str. K-12 substr. W3110]
Merged2_2623005_3-335	gb|AAD51345.1|ARO:3003052|smeB	40.0	100	59	1	7	303	398	497	2.1e-16	78.6	gb|AAD51345.1|ARO:3003052|smeB [Stenotrophomonas maltophilia]	gb|AAD51345.1|ARO:3003052|smeB [Stenotrophomonas maltophilia]
Merged2_2623005_3-335	gb|BAE06008.1|ARO:3003699|mexQ	41.4	111	63	1	4	330	399	509	2.8e-16	78.2	gb|BAE06008.1|ARO:3003699|mexQ [Pseudomonas aeruginosa]	gb|BAE06008.1|ARO:3003699|mexQ [Pseudomonas aeruginosa]
Merged2_2623078_3-893	gb|BAE06005.1|ARO:3003704|mexM	43.0	279	153	3	43	867	15	291	1.5e-45	176.8	gb|BAE06005.1|ARO:3003704|mexM [Pseudomonas aeruginosa]	gb|BAE06005.1|ARO:3003704|mexM [Pseudomonas aeruginosa]
Merged2_2623078_3-893	gb|AAG05916.1|ARO:3004073|MuxA	47.8	253	131	1	136	891	67	319	1.1e-43	170.6	gb|AAG05916.1|ARO:3004073|MuxA [Pseudomonas aeruginosa PAO1]	gb|AAG05916.1|ARO:3004073|MuxA [Pseudomonas aeruginosa PAO1]
Merged2_2623153_2-250	gb|AFK80333.1|ARO:3001313|facT	46.9	81	43	0	7	249	22	102	5.1e-15	73.6	gb|AFK80333.1|ARO:3001313|facT [Streptomyces sp. WAC5292]	gb|AFK80333.1|ARO:3001313|facT [Streptomyces sp. WAC5292]
Merged2_2623260_3-248	gb|ACS83748.1|ARO:3000573|tet(43)	44.0	75	41	1	22	243	54	128	9.4e-14	69.3	gb|ACS83748.1|ARO:3000573|tet(43) [uncultured bacterium AOTet43]	gb|ACS83748.1|ARO:3000573|tet(43) [uncultured bacterium AOTet43]
Merged2_2623273_3-761	gb|AAF67494.2|ARO:3002522|novA	41.0	244	144	0	28	759	312	555	4.9e-53	201.4	gb|AAF67494.2|ARO:3002522|novA [Streptomyces niveus]	gb|AAF67494.2|ARO:3002522|novA [Streptomyces niveus]
Merged2_2623273_3-761	gb|AAC74000.1|ARO:3003950|msbA	45.2	248	131	3	22	759	293	537	1.2e-51	196.8	gb|AAC74000.1|ARO:3003950|msbA [Escherichia coli str. K-12 substr. MG1655]	gb|AAC74000.1|ARO:3003950|msbA [Escherichia coli str. K-12 substr. MG1655]
Merged2_2623441_124-867	gb|AAL19306.1|ARO:3000789|mdsA	40.7	216	125	2	100	744	13	226	6.3e-37	147.9	gb|AAL19306.1|ARO:3000789|mdsA [Salmonella enterica subsp. enterica serovar Typhimurium str. LT2]	gb|AAL19306.1|ARO:3000789|mdsA [Salmonella enterica subsp. enterica serovar Typhimurium str. LT2]
Merged2_2623441_124-867	gb|AAB58160.1|ARO:3003009|ceoA	41.9	136	76	2	70	477	7	139	2.8e-21	95.9	gb|AAB58160.1|ARO:3003009|ceoA [Burkholderia cepacia]	gb|AAB58160.1|ARO:3003009|ceoA [Burkholderia cepacia]
Merged2_2623590_237-407	gb|AAK37618.1|ARO:3005008|Txr	58.2	55	23	0	7	171	41	95	7.3e-13	65.9	gb|AAK37618.1|ARO:3005008|Txr [Vibrio harveyi]	gb|AAK37618.1|ARO:3005008|Txr [Vibrio harveyi]
Merged2_2623658_3-347	gb|AIA08936.1|ARO:3000444|rphA	68.7	115	36	0	1	345	231	345	7.4e-41	159.8	gb|AIA08936.1|ARO:3000444|rphA [Streptomyces sp. WAC4747]	gb|AIA08936.1|ARO:3000444|rphA [Streptomyces sp. WAC4747]
Merged2_2623658_3-347	gb|APB03222.1|ARO:3003992|rphB	60.9	115	45	0	1	345	230	344	2.0e-38	151.8	gb|APB03222.1|ARO:3003992|rphB [Paenibacillus sp. LC231]	gb|APB03222.1|ARO:3003992|rphB [Paenibacillus sp. LC231]
Merged2_2623666_2-790	gb|AAB41059.1|ARO:3002884|iri	43.6	259	129	5	4	780	231	472	6.7e-53	201.1	gb|AAB41059.1|ARO:3002884|iri [Rhodococcus hoagii]	gb|AAB41059.1|ARO:3002884|iri [Rhodococcus hoagii]
Merged2_2623676_208-606	gb|AAV85982.1|ARO:3000535|macB	43.7	119	66	1	34	387	523	641	5.8e-21	94.0	gb|AAV85982.1|ARO:3000535|macB [Neisseria gonorrhoeae]	gb|AAV85982.1|ARO:3000535|macB [Neisseria gonorrhoeae]
Merged2_2623697_3-353	gb|CCP46065.1|ARO:3000816|mtrA	52.5	80	37	1	100	339	7	85	7.6e-17	80.1	gb|CCP46065.1|ARO:3000816|mtrA [Mycobacterium tuberculosis H37Rv]	gb|CCP46065.1|ARO:3000816|mtrA [Mycobacterium tuberculosis H37Rv]
Merged2_2623709_421-747	gb|AAZ42322.1|ARO:3003836|qacH	40.0	100	60	0	7	306	4	103	2.6e-11	61.6	gb|AAZ42322.1|ARO:3003836|qacH [Vibrio cholerae]	gb|AAZ42322.1|ARO:3003836|qacH [Vibrio cholerae]
Merged2_2623709_421-747	gb|CAB13166.1|ARO:3003063|ykkC	41.2	102	57	1	1	306	1	99	7.6e-11	60.1	gb|CAB13166.1|ARO:3003063|ykkC [Bacillus subtilis subsp. subtilis str. 168]	gb|CAB13166.1|ARO:3003063|ykkC [Bacillus subtilis subsp. subtilis str. 168]
Merged2_2623725_3-386	gb|AAK76137.1|ARO:3000024|patA	40.0	60	36	0	70	249	343	402	1.2e-07	49.7	gb|AAK76137.1|ARO:3000024|patA [Streptococcus pneumoniae TIGR4]	gb|AAK76137.1|ARO:3000024|patA [Streptococcus pneumoniae TIGR4]
Merged2_2623725_3-386	gb|AAA50325.1|ARO:3003036|oleB	53.5	43	20	0	70	198	47	89	1.6e-07	49.3	gb|AAA50325.1|ARO:3003036|oleB [Streptomyces antibioticus]	gb|AAA50325.1|ARO:3003036|oleB [Streptomyces antibioticus]
Merged2_2623725_3-386	gb|ANZ79240.1|ARO:3004035|tetA(60)	60.0	30	12	0	70	159	352	381	5.6e-05	40.8	gb|ANZ79240.1|ARO:3004035|tetA(60) [uncultured bacterium]	gb|ANZ79240.1|ARO:3004035|tetA(60) [uncultured bacterium]
Merged2_2623726_2-343	gb|AAB41059.1|ARO:3002884|iri	59.8	112	45	0	4	339	231	342	1.0e-34	139.4	gb|AAB41059.1|ARO:3002884|iri [Rhodococcus hoagii]	gb|AAB41059.1|ARO:3002884|iri [Rhodococcus hoagii]
Merged2_2623922_3-242	gb|AHB37625.1|ARO:3004715|vga(E)	50.0	62	31	0	1	186	385	446	1.3e-12	65.5	gb|AHB37625.1|ARO:3004715|vga(E) Staphylococcus cohnii [Staphylococcus cohnii]	gb|AHB37625.1|ARO:3004715|vga(E) Staphylococcus cohnii [Staphylococcus cohnii]
Merged2_2623922_3-242	gb|ABH10964.1|ARO:3002830|vgaALC	46.5	71	37	1	1	213	386	455	1.7e-12	65.1	gb|ABH10964.1|ARO:3002830|vgaALC [Staphylococcus haemolyticus]	gb|ABH10964.1|ARO:3002830|vgaALC [Staphylococcus haemolyticus]
Merged2_2623922_3-242	gb|AAA26684.1|ARO:3002829|vgaA	46.5	71	37	1	1	213	386	455	1.7e-12	65.1	gb|AAA26684.1|ARO:3002829|vgaA [Staphylococcus aureus]	gb|AAA26684.1|ARO:3002829|vgaA [Staphylococcus aureus]
Merged2_2623922_3-242	gb|AAC32027.1|ARO:3002817|carA	53.6	56	26	0	1	168	472	527	5.1e-12	63.5	gb|AAC32027.1|ARO:3002817|carA [Streptomyces thermotolerans]	gb|AAC32027.1|ARO:3002817|carA [Streptomyces thermotolerans]
Merged2_2623922_3-242	gb|AAA50325.1|ARO:3003036|oleB	53.3	60	28	0	1	180	193	252	5.1e-12	63.5	gb|AAA50325.1|ARO:3003036|oleB [Streptomyces antibioticus]	gb|AAA50325.1|ARO:3003036|oleB [Streptomyces antibioticus]
Merged2_2623922_3-242	gb|AEO25219.1|ARO:3004651|lin	51.8	56	27	0	1	168	384	439	6.6e-12	63.2	gb|AEO25219.1|ARO:3004651|lin [Listeria monocytogenes FSL R2-561]	gb|AEO25219.1|ARO:3004651|lin [Listeria monocytogenes FSL R2-561]
Merged2_2623922_3-242	gb|AAA26832.1|ARO:3002827|tlrC	55.4	56	25	0	1	168	471	526	1.1e-11	62.4	gb|AAA26832.1|ARO:3002827|tlrC [Streptomyces fradiae]	gb|AAA26832.1|ARO:3002827|tlrC [Streptomyces fradiae]
Merged2_2623922_3-242	gb|ACX92986.2|ARO:3002832|vgaD	54.5	55	25	0	1	165	384	438	1.5e-11	62.0	gb|ACX92986.2|ARO:3002832|vgaD [Enterococcus faecium]	gb|ACX92986.2|ARO:3002832|vgaD [Enterococcus faecium]
Merged2_2623922_3-242	gb|QHW12375.1|ARO:3005087|msrF	50.0	56	28	0	1	168	409	464	1.5e-11	62.0	gb|QHW12375.1|ARO:3005087|msrF [Macrococcus canis]	gb|QHW12375.1|ARO:3005087|msrF [Macrococcus canis]
Merged2_2623922_3-242	gb|AAB95639.1|ARO:3000118|vgaB	45.2	62	34	0	1	186	405	466	3.3e-11	60.8	gb|AAB95639.1|ARO:3000118|vgaB [Staphylococcus aureus]	gb|AAB95639.1|ARO:3000118|vgaB [Staphylococcus aureus]
Merged2_2623922_3-242	gb|AAK01167.1|ARO:3002819|msrC	46.7	60	32	0	1	180	411	470	7.3e-11	59.7	gb|AAK01167.1|ARO:3002819|msrC [Enterococcus faecium]	gb|AAK01167.1|ARO:3002819|msrC [Enterococcus faecium]
Merged2_2623922_3-242	gb|NP_388442.1|ARO:3004476|vmlR	45.0	60	33	0	1	180	105	164	1.6e-10	58.5	gb|NP_388442.1|ARO:3004476|vmlR [Bacillus subtilis subsp. subtilis str. 168]	gb|NP_388442.1|ARO:3004476|vmlR [Bacillus subtilis subsp. subtilis str. 168]
Merged2_2623922_3-242	gb|AAO43110.1|ARO:3000300|lsaA	40.3	62	37	0	1	186	118	179	4.4e-08	50.4	gb|AAO43110.1|ARO:3000300|lsaA [Enterococcus faecalis ATCC 29212]	gb|AAO43110.1|ARO:3000300|lsaA [Enterococcus faecalis ATCC 29212]
Merged2_2623945_2-280	gb|AAA26793|ARO:3003748|oleC	55.9	59	26	0	97	273	15	73	4.1e-13	67.4	gb|AAA26793|ARO:3003748|oleC [Streptomyces antibioticus]	gb|AAA26793|ARO:3003748|oleC [Streptomyces antibioticus]
Merged2_2623945_2-280	gb|AAC32027.1|ARO:3002817|carA	48.8	41	21	0	115	237	376	416	3.5e-04	37.7	gb|AAC32027.1|ARO:3002817|carA [Streptomyces thermotolerans]	gb|AAC32027.1|ARO:3002817|carA [Streptomyces thermotolerans]
Merged2_2623966_2-490	gb|NP_388442.1|ARO:3004476|vmlR	45.5	55	30	0	46	210	287	341	6.9e-08	50.8	gb|NP_388442.1|ARO:3004476|vmlR [Bacillus subtilis subsp. subtilis str. 168]	gb|NP_388442.1|ARO:3004476|vmlR [Bacillus subtilis subsp. subtilis str. 168]
Merged2_2623966_2-490	gb|QHW12375.1|ARO:3005087|msrF	41.1	56	33	0	64	231	7	62	1.0e-06	47.0	gb|QHW12375.1|ARO:3005087|msrF [Macrococcus canis]	gb|QHW12375.1|ARO:3005087|msrF [Macrococcus canis]
Merged2_2624048_3-323	gb|ABS43151.1|ARO:3000784|cmeB	44.2	104	58	0	10	321	72	175	2.9e-23	101.3	gb|ABS43151.1|ARO:3000784|cmeB [Campylobacter jejuni subsp. doylei 269.97]	gb|ABS43151.1|ARO:3000784|cmeB [Campylobacter jejuni subsp. doylei 269.97]
Merged2_2624048_3-323	gb|AAC73564.1|ARO:3000216|acrB	46.2	104	56	0	10	321	71	174	1.8e-20	92.0	gb|AAC73564.1|ARO:3000216|acrB [Escherichia coli str. K-12 substr. MG1655]	gb|AAC73564.1|ARO:3000216|acrB [Escherichia coli str. K-12 substr. MG1655]
Merged2_2624048_3-323	gb|CAC14595.1|ARO:3003056|smeE	43.3	104	59	0	10	321	71	174	4.0e-20	90.9	gb|CAC14595.1|ARO:3003056|smeE [Stenotrophomonas maltophilia]	gb|CAC14595.1|ARO:3003056|smeE [Stenotrophomonas maltophilia]
Merged2_2624048_3-323	gb|AAC76539.1|ARO:3000796|mdtF	41.7	103	60	0	10	318	71	173	4.8e-18	84.0	gb|AAC76539.1|ARO:3000796|mdtF [Escherichia coli str. K-12 substr. MG1655]	gb|AAC76539.1|ARO:3000796|mdtF [Escherichia coli str. K-12 substr. MG1655]
Merged2_2624071_3-434	gb|AAC75135.2|ARO:3000792|mdtA	49.6	131	66	0	4	396	118	248	1.3e-29	122.9	gb|AAC75135.2|ARO:3000792|mdtA [Escherichia coli str. K-12 substr. MG1655]	gb|AAC75135.2|ARO:3000792|mdtA [Escherichia coli str. K-12 substr. MG1655]
Merged2_2624071_3-434	gb|AAG05916.1|ARO:3004073|MuxA	40.3	144	85	1	1	429	119	262	8.5e-18	83.6	gb|AAG05916.1|ARO:3004073|MuxA [Pseudomonas aeruginosa PAO1]	gb|AAG05916.1|ARO:3004073|MuxA [Pseudomonas aeruginosa PAO1]
Merged2_2624573_234-371	gb|AAM09850.1|ARO:3002944|vanHD	43.3	30	17	0	1	90	148	177	1.9e-03	34.3	gb|AAM09850.1|ARO:3002944|vanHD [Enterococcus faecium]	gb|AAM09850.1|ARO:3002944|vanHD [Enterococcus faecium]
Merged2_2624858_3-341	gb|AAC60781.1|ARO:3003048|rosA	66.7	111	37	0	7	339	262	372	2.1e-35	141.7	gb|AAC60781.1|ARO:3003048|rosA [Yersinia enterocolitica (type O:8)]	gb|AAC60781.1|ARO:3003048|rosA [Yersinia enterocolitica (type O:8)]
Merged2_2624896_1-252	gb|ABD30512.1|ARO:3000839|arlS	52.0	50	24	0	4	153	388	437	4.5e-11	60.5	gb|ABD30512.1|ARO:3000839|arlS [Staphylococcus aureus subsp. aureus NCTC 8325]	gb|ABD30512.1|ARO:3000839|arlS [Staphylococcus aureus subsp. aureus NCTC 8325]
Merged2_2624896_1-252	gb|AAD51347.1|ARO:3003067|smeS	47.0	66	33	1	7	204	401	464	4.5e-11	60.5	gb|AAD51347.1|ARO:3003067|smeS [Stenotrophomonas maltophilia]	gb|AAD51347.1|ARO:3003067|smeS [Stenotrophomonas maltophilia]
Merged2_2624896_1-252	gb|AEP40504.1|ARO:3002940|vanSN	55.6	45	20	0	13	147	301	345	8.5e-10	56.2	gb|AEP40504.1|ARO:3002940|vanSN [Enterococcus faecium]	gb|AEP40504.1|ARO:3002940|vanSN [Enterococcus faecium]
Merged2_2624896_1-252	gb|ABX54692.1|ARO:3002938|vanSL	47.9	48	25	0	13	156	301	348	2.5e-09	54.7	gb|ABX54692.1|ARO:3002938|vanSL [Enterococcus faecalis]	gb|ABX54692.1|ARO:3002938|vanSL [Enterococcus faecalis]
Merged2_2624896_1-252	gb|AAF86642.1|ARO:3002933|vanSC	40.0	55	33	0	4	168	293	347	1.0e-07	49.3	gb|AAF86642.1|ARO:3002933|vanSC [Enterococcus gallinarum]	gb|AAF86642.1|ARO:3002933|vanSC [Enterococcus gallinarum]
Merged2_2624963_32-349	gb|CCP46065.1|ARO:3000816|mtrA	44.9	89	49	0	34	300	138	226	5.9e-16	77.0	gb|CCP46065.1|ARO:3000816|mtrA [Mycobacterium tuberculosis H37Rv]	gb|CCP46065.1|ARO:3000816|mtrA [Mycobacterium tuberculosis H37Rv]
Merged2_2624963_32-349	gb|BAA15935.1|ARO:3000828|baeR	42.7	89	51	0	28	294	143	231	1.4e-14	72.4	gb|BAA15935.1|ARO:3000828|baeR [Escherichia coli str. K-12 substr. W3110]	gb|BAA15935.1|ARO:3000828|baeR [Escherichia coli str. K-12 substr. W3110]
Merged2_2624963_32-349	gb|AAD51348.1|ARO:3003066|smeR	41.2	97	55	1	1	291	131	225	1.0e-12	66.2	gb|AAD51348.1|ARO:3003066|smeR [Stenotrophomonas maltophilia]	gb|AAD51348.1|ARO:3003066|smeR [Stenotrophomonas maltophilia]
Merged2_2624963_32-349	gb|ADM92605.1|ARO:3000553|adeR	41.7	72	40	2	82	297	168	237	1.5e-08	52.4	gb|ADM92605.1|ARO:3000553|adeR [Acinetobacter baumannii]	gb|ADM92605.1|ARO:3000553|adeR [Acinetobacter baumannii]
Merged2_2625066_62-406	gb|AAC73788.1|ARO:3003841|kdpE	53.0	115	50	3	1	339	112	224	8.5e-29	119.8	gb|AAC73788.1|ARO:3003841|kdpE [Escherichia coli str. K-12 substr. MG1655]	gb|AAC73788.1|ARO:3003841|kdpE [Escherichia coli str. K-12 substr. MG1655]
Merged2_2625109_3-443	gb|AAV85982.1|ARO:3000535|macB	40.8	142	83	1	4	429	81	221	8.7e-26	110.2	gb|AAV85982.1|ARO:3000535|macB [Neisseria gonorrhoeae]	gb|AAV85982.1|ARO:3000535|macB [Neisseria gonorrhoeae]
Merged2_2625170_1-216	gb|AAB41059.1|ARO:3002884|iri	60.3	68	27	0	13	216	253	320	2.3e-19	87.8	gb|AAB41059.1|ARO:3002884|iri [Rhodococcus hoagii]	gb|AAB41059.1|ARO:3002884|iri [Rhodococcus hoagii]
Merged2_2625182_3-1103	gb|AKQ05892.1|ARO:3004581|tet(48)	48.6	35	18	0	217	321	139	173	1.2e-04	41.2	gb|AKQ05892.1|ARO:3004581|tet(48) [uncultured bacterium]	gb|AKQ05892.1|ARO:3004581|tet(48) [uncultured bacterium]
Merged2_2625232_113-949	gb|AAF67494.2|ARO:3002522|novA	42.1	273	153	2	13	825	325	594	8.4e-54	204.1	gb|AAF67494.2|ARO:3002522|novA [Streptomyces niveus]	gb|AAF67494.2|ARO:3002522|novA [Streptomyces niveus]
Merged2_2625232_113-949	gb|AAC74000.1|ARO:3003950|msbA	43.5	239	132	2	115	822	337	575	6.0e-44	171.4	gb|AAC74000.1|ARO:3003950|msbA [Escherichia coli str. K-12 substr. MG1655]	gb|AAC74000.1|ARO:3003950|msbA [Escherichia coli str. K-12 substr. MG1655]
Merged2_2625249_757-1263	gb|APB03214.1|ARO:3003980|tetA(48)	45.0	151	83	0	49	501	17	167	4.6e-31	127.9	gb|APB03214.1|ARO:3003980|tetA(48) [Paenibacillus sp. LC231]	gb|APB03214.1|ARO:3003980|tetA(48) [Paenibacillus sp. LC231]
Merged2_2625328_1-354	gb|AAA26832.1|ARO:3002827|tlrC	51.0	51	25	0	163	315	13	63	8.2e-11	60.1	gb|AAA26832.1|ARO:3002827|tlrC [Streptomyces fradiae]	gb|AAA26832.1|ARO:3002827|tlrC [Streptomyces fradiae]
Merged2_2625328_1-354	gb|AAC32027.1|ARO:3002817|carA	42.4	66	34	2	142	339	357	418	1.9e-07	48.9	gb|AAC32027.1|ARO:3002817|carA [Streptomyces thermotolerans]	gb|AAC32027.1|ARO:3002817|carA [Streptomyces thermotolerans]
Merged2_2625386_1-192	gb|ABO40886.1|ARO:3004645|dfrI	56.0	50	22	0	40	189	28	77	8.7e-15	72.4	gb|ABO40886.1|ARO:3004645|dfrI [Yersinia ruckeri]	gb|ABO40886.1|ARO:3004645|dfrI [Yersinia ruckeri]
Merged2_2625386_1-192	gb|AAA25550.1|ARO:3003105|dfrA3	56.0	50	22	0	40	189	3	52	4.3e-14	70.1	gb|AAA25550.1|ARO:3003105|dfrA3 [Plasmid pAZ1]	gb|AAA25550.1|ARO:3003105|dfrA3 [Plasmid pAZ1]
Merged2_2625386_1-192	gb|CAL48457.1|ARO:3002857|dfrA26	51.0	49	24	0	40	186	19	67	4.5e-11	60.1	gb|CAL48457.1|ARO:3002857|dfrA26 [Escherichia coli]	gb|CAL48457.1|ARO:3002857|dfrA26 [Escherichia coli]
Merged2_2625386_1-192	gb|BAD88719.1|ARO:3005084|dfrA31	48.0	50	26	0	40	189	3	52	5.8e-11	59.7	gb|BAD88719.1|ARO:3005084|dfrA31 [Vibrio cholerae O1]	gb|BAD88719.1|ARO:3005084|dfrA31 [Vibrio cholerae O1]
Merged2_2625386_1-192	gb|ACY06082.1|ARO:3004547|dfrA6	48.0	50	26	0	40	189	3	52	1.0e-10	58.9	gb|ACY06082.1|ARO:3004547|dfrA6 [Vibrio cholerae]	gb|ACY06082.1|ARO:3004547|dfrA6 [Vibrio cholerae]
Merged2_2625386_1-192	gb|CAX16467.1|ARO:3003018|dfrA22	46.0	50	27	0	40	189	8	57	1.7e-10	58.2	gb|CAX16467.1|ARO:3003018|dfrA22 [uncultured bacterium]	gb|CAX16467.1|ARO:3003018|dfrA22 [uncultured bacterium]
Merged2_2625386_1-192	gb|ADG84870.1|ARO:3002858|dfrA12	46.0	50	27	0	40	189	8	57	2.2e-10	57.8	gb|ADG84870.1|ARO:3002858|dfrA12 [Klebsiella pneumoniae]	gb|ADG84870.1|ARO:3002858|dfrA12 [Klebsiella pneumoniae]
Merged2_2625386_1-192	gb|AAO04716.1|ARO:3002865|dfrC	49.0	51	26	0	37	189	2	52	2.2e-10	57.8	gb|AAO04716.1|ARO:3002865|dfrC [Staphylococcus epidermidis ATCC 12228]	gb|AAO04716.1|ARO:3002865|dfrC [Staphylococcus epidermidis ATCC 12228]
Merged2_2625386_1-192	gb|EOD99669.1|ARO:3002875|dfrE	51.0	51	22	1	46	189	1	51	2.2e-10	57.8	gb|EOD99669.1|ARO:3002875|dfrE [Enterococcus faecalis EnGen0074]	gb|EOD99669.1|ARO:3002875|dfrE [Enterococcus faecalis EnGen0074]
Merged2_2625386_1-192	gb|CAB06660.1|ARO:3004644|dfrA6	46.0	50	27	0	40	189	3	52	3.8e-10	57.0	gb|CAB06660.1|ARO:3004644|dfrA6 from Proteus mirabilis [Proteus mirabilis]	gb|CAB06660.1|ARO:3004644|dfrA6 from Proteus mirabilis [Proteus mirabilis]
Merged2_2625386_1-192	gb|CAA90683.1|ARO:3003012|dfrA13	44.0	50	28	0	40	189	8	57	1.4e-09	55.1	gb|CAA90683.1|ARO:3003012|dfrA13 [Escherichia coli]	gb|CAA90683.1|ARO:3003012|dfrA13 [Escherichia coli]
Merged2_2625386_1-192	gb|CAP69659.1|ARO:3003017|dfrA21	44.0	50	28	0	40	189	8	57	1.4e-09	55.1	gb|CAP69659.1|ARO:3003017|dfrA21 [Salmonella enterica subsp. enterica serovar Bredeney]	gb|CAP69659.1|ARO:3003017|dfrA21 [Salmonella enterica subsp. enterica serovar Bredeney]
Merged2_2625386_1-192	gb|CAE53424.1|ARO:3003016|dfrA20	41.7	48	28	0	43	186	6	53	1.4e-09	55.1	gb|CAE53424.1|ARO:3003016|dfrA20 [Pasteurella multocida]	gb|CAE53424.1|ARO:3003016|dfrA20 [Pasteurella multocida]
Merged2_2625386_1-192	gb|ABG91835.1|ARO:3002860|dfrA17	44.0	50	28	0	40	189	3	52	4.2e-09	53.5	gb|ABG91835.1|ARO:3002860|dfrA17 [Pseudomonas aeruginosa]	gb|ABG91835.1|ARO:3002860|dfrA17 [Pseudomonas aeruginosa]
Merged2_2625386_1-192	gb|AHB39758.1|ARO:3003013|dfrA15	41.2	51	30	0	40	192	3	53	7.1e-09	52.8	gb|AHB39758.1|ARO:3003013|dfrA15 [Escherichia coli]	gb|AHB39758.1|ARO:3003013|dfrA15 [Escherichia coli]
Merged2_2625386_1-192	gb|CAI29521.1|ARO:3004640|dfrA15b	41.2	51	30	0	40	192	3	53	7.1e-09	52.8	gb|CAI29521.1|ARO:3004640|dfrA15b [Salmonella enterica subsp. enterica]	gb|CAI29521.1|ARO:3004640|dfrA15b [Salmonella enterica subsp. enterica]
Merged2_2625386_1-192	gb|ACZ52983.1|ARO:3004555|dfrA32	44.0	50	28	0	40	189	3	52	7.1e-09	52.8	gb|ACZ52983.1|ARO:3004555|dfrA32 [Salmonella enterica]	gb|ACZ52983.1|ARO:3004555|dfrA32 [Salmonella enterica]
Merged2_2625386_1-192	gb|ACD45689.1|ARO:3004550|dfrA27	43.1	51	29	0	40	192	3	53	9.3e-09	52.4	gb|ACD45689.1|ARO:3004550|dfrA27 [Vibrio cholerae non-O1/non-O139]	gb|ACD45689.1|ARO:3004550|dfrA27 [Vibrio cholerae non-O1/non-O139]
Merged2_2625386_1-192	gb|CAT00035.1|ARO:3004551|dfrA28	43.1	51	29	0	40	192	3	53	9.3e-09	52.4	gb|CAT00035.1|ARO:3004551|dfrA28 [Aeromonas hydrophila]	gb|CAT00035.1|ARO:3004551|dfrA28 [Aeromonas hydrophila]
Merged2_2625386_1-192	gb|CAQ53849.2|ARO:3004552|dfrA30	47.1	51	27	0	40	192	3	53	1.2e-08	52.0	gb|CAQ53849.2|ARO:3004552|dfrA30 [Klebsiella sp. MB45]	gb|CAQ53849.2|ARO:3004552|dfrA30 [Klebsiella sp. MB45]
Merged2_2625386_1-192	gb|AHK10285.1|ARO:3002859|dfrA14	45.1	51	28	0	40	192	3	53	1.6e-08	51.6	gb|AHK10285.1|ARO:3002859|dfrA14 [Escherichia coli]	gb|AHK10285.1|ARO:3002859|dfrA14 [Escherichia coli]
Merged2_2625386_1-192	gb|ACS44716.1|ARO:3002862|dfrA7	42.0	50	29	0	40	189	3	52	1.6e-08	51.6	gb|ACS44716.1|ARO:3002862|dfrA7 [Acinetobacter baumannii]	gb|ACS44716.1|ARO:3002862|dfrA7 [Acinetobacter baumannii]
Merged2_2625386_1-192	gb|ABB89122.1|ARO:3002861|dfrA5	45.1	51	28	0	40	192	3	53	2.1e-08	51.2	gb|ABB89122.1|ARO:3002861|dfrA5 [Salmonella enterica subsp. enterica serovar Enteritidis]	gb|ABB89122.1|ARO:3002861|dfrA5 [Salmonella enterica subsp. enterica serovar Enteritidis]
Merged2_2625412_3-515	gb|AAF67494.2|ARO:3002522|novA	51.3	154	75	0	52	513	378	531	2.6e-42	165.2	gb|AAF67494.2|ARO:3002522|novA [Streptomyces niveus]	gb|AAF67494.2|ARO:3002522|novA [Streptomyces niveus]
Merged2_2625412_3-515	gb|WP_104671188.1|ARO:3003948|efrA	41.6	154	90	0	49	510	348	501	4.2e-32	131.3	gb|WP_104671188.1|ARO:3003948|efrA [Enterococcus faecalis]	gb|WP_104671188.1|ARO:3003948|efrA [Enterococcus faecalis]
Merged2_2625412_3-515	gb|AAC74000.1|ARO:3003950|msbA	40.5	158	93	1	43	513	356	513	1.0e-30	126.7	gb|AAC74000.1|ARO:3003950|msbA [Escherichia coli str. K-12 substr. MG1655]	gb|AAC74000.1|ARO:3003950|msbA [Escherichia coli str. K-12 substr. MG1655]
Merged2_2625412_3-515	gb|AVI44920.1|ARO:3004470|poxtA	56.2	32	14	0	415	510	446	477	1.7e-04	39.7	gb|AVI44920.1|ARO:3004470|poxtA [Staphylococcus aureus]	gb|AVI44920.1|ARO:3004470|poxtA [Staphylococcus aureus]
Merged2_2625516_1-396	gb|ATC67679.1|ARO:3000838|arlR	44.2	104	57	1	10	321	16	118	1.5e-21	95.9	gb|ATC67679.1|ARO:3000838|arlR [Staphylococcus aureus subsp. aureus str. Newman]	gb|ATC67679.1|ARO:3000838|arlR [Staphylococcus aureus subsp. aureus str. Newman]
Merged2_2625516_1-396	gb|SIP52035.1|ARO:3004054|Pseudomonas	44.5	119	64	1	34	390	24	140	7.5e-21	93.6	gb|SIP52035.1|ARO:3004054|Pseudomonas aeruginosa CpxR [Pseudomonas aeruginosa]	gb|SIP52035.1|ARO:3004054|Pseudomonas aeruginosa CpxR [Pseudomonas aeruginosa]
Merged2_2625649_141-509	gb|AAL27442.1|ARO:3002907|vanE	44.6	101	53	2	40	336	243	342	2.9e-19	88.2	gb|AAL27442.1|ARO:3002907|vanE [Enterococcus faecalis]	gb|AAL27442.1|ARO:3002907|vanE [Enterococcus faecalis]
Merged2_2625649_141-509	gb|AAM09849.1|ARO:3000005|vanD	50.6	85	39	2	91	339	260	343	4.7e-17	80.9	gb|AAM09849.1|ARO:3000005|vanD [Enterococcus faecium]	gb|AAM09849.1|ARO:3000005|vanD [Enterococcus faecium]
Merged2_2625649_141-509	gb|ACL82961.1|ARO:3002911|vanM	42.4	85	48	1	85	336	258	342	1.5e-15	75.9	gb|ACL82961.1|ARO:3002911|vanM [Enterococcus faecium]	gb|ACL82961.1|ARO:3002911|vanM [Enterococcus faecium]
Merged2_2625649_141-509	gb|AAA65956.1|ARO:3000010|vanA	44.7	85	46	1	85	336	258	342	1.5e-15	75.9	gb|AAA65956.1|ARO:3000010|vanA [Enterococcus faecium]	gb|AAA65956.1|ARO:3000010|vanA [Enterococcus faecium]
Merged2_2625649_141-509	gb|AHH83938.1|ARO:3000013|vanB	47.1	87	43	2	85	339	257	342	3.4e-15	74.7	gb|AHH83938.1|ARO:3000013|vanB [Enterococcus faecium]	gb|AHH83938.1|ARO:3000013|vanB [Enterococcus faecium]
Merged2_2625649_141-509	gb|KTE89608.1|ARO:3003723|vanI	42.4	85	48	1	85	336	258	342	9.8e-15	73.2	gb|KTE89608.1|ARO:3003723|vanI [Desulfitobacterium hafniense]	gb|KTE89608.1|ARO:3003723|vanI [Desulfitobacterium hafniense]
Merged2_2625656_2-334	gb|AAA26793|ARO:3003748|oleC	51.4	111	54	0	1	333	79	189	2.2e-26	111.7	gb|AAA26793|ARO:3003748|oleC [Streptomyces antibioticus]	gb|AAA26793|ARO:3003748|oleC [Streptomyces antibioticus]
Merged2_2625656_2-334	gb|AAR96051.1|ARO:3002894|otrC	51.5	103	50	0	25	333	100	202	3.6e-24	104.4	gb|AAR96051.1|ARO:3002894|otrC [Streptomyces rimosus]	gb|AAR96051.1|ARO:3002894|otrC [Streptomyces rimosus]
Merged2_2625656_2-334	gb|APB03219.1|ARO:3003986|TaeA	46.4	56	28	1	160	327	159	212	3.4e-06	44.7	gb|APB03219.1|ARO:3003986|TaeA [Paenibacillus sp. LC231]	gb|APB03219.1|ARO:3003986|TaeA [Paenibacillus sp. LC231]
Merged2_2625656_2-334	gb|CAA45050.1|ARO:3002828|srmB	57.9	38	16	0	145	258	465	502	2.2e-05	42.0	gb|CAA45050.1|ARO:3002828|srmB [Streptomyces ambofaciens]	gb|CAA45050.1|ARO:3002828|srmB [Streptomyces ambofaciens]
Merged2_2625658_410-877	gb|AAA86871.1|ARO:3002841|vatB	55.6	36	16	0	361	468	119	154	1.9e-07	49.3	gb|AAA86871.1|ARO:3002841|vatB [Staphylococcus aureus]	gb|AAA86871.1|ARO:3002841|vatB [Staphylococcus aureus]
Merged2_2625658_410-877	gb|AAF86220.1|ARO:3002844|vatE	62.9	35	13	0	361	465	118	152	2.5e-07	48.9	gb|AAF86220.1|ARO:3002844|vatE [Enterococcus faecium]	gb|AAF86220.1|ARO:3002844|vatE [Enterococcus faecium]
Merged2_2625658_410-877	gb|AAC61671.1|ARO:3002842|vatC	61.1	36	14	0	358	465	120	155	1.6e-06	46.2	gb|AAC61671.1|ARO:3002842|vatC [Staphylococcus cohnii]	gb|AAC61671.1|ARO:3002842|vatC [Staphylococcus cohnii]
Merged2_2625658_410-877	gb|AFQ93498.1|ARO:3002676|catB3	48.8	41	21	0	343	465	107	147	2.8e-06	45.4	gb|AFQ93498.1|ARO:3002676|catB3 [Enterobacter cloacae]	gb|AFQ93498.1|ARO:3002676|catB3 [Enterobacter cloacae]
Merged2_2625658_410-877	gb|AAM92461.1|ARO:3002680|catB8	57.1	35	15	0	361	465	113	147	6.2e-06	44.3	gb|AAM92461.1|ARO:3002680|catB8 [Salmonella enterica subsp. enterica serovar Typhi]	gb|AAM92461.1|ARO:3002680|catB8 [Salmonella enterica subsp. enterica serovar Typhi]
Merged2_2625658_410-877	gb|CAI47810.1|ARO:3003110|catB10	46.3	41	22	0	343	465	107	147	1.1e-05	43.5	gb|CAI47810.1|ARO:3003110|catB10 [Pseudomonas aeruginosa]	gb|CAI47810.1|ARO:3003110|catB10 [Pseudomonas aeruginosa]
Merged2_2625658_410-877	gb|AAP15294.1|ARO:3002675|catB2	54.3	35	16	0	361	465	113	147	1.1e-05	43.5	gb|AAP15294.1|ARO:3002675|catB2 [Pasteurella multocida]	gb|AAP15294.1|ARO:3002675|catB2 [Pasteurella multocida]
Merged2_2625658_410-877	gb|ACX92987.1|ARO:3002845|vatH	57.1	35	15	0	361	465	120	154	3.1e-05	42.0	gb|ACX92987.1|ARO:3002845|vatH [Enterococcus faecium]	gb|ACX92987.1|ARO:3002845|vatH [Enterococcus faecium]
Merged2_2625665_25-390	gb|AAK64581.1|ARO:3004568|dfrA18	44.9	49	22	2	1	141	17	62	1.8e-05	42.4	gb|AAK64581.1|ARO:3004568|dfrA18 [Vibrio cholerae MO10]	gb|AAK64581.1|ARO:3004568|dfrA18 [Vibrio cholerae MO10]
Merged2_2625665_25-390	gb|AHV80711.1|ARO:3002863|dfrA8	41.3	46	22	1	1	138	14	54	1.0e-03	36.6	gb|AHV80711.1|ARO:3002863|dfrA8 [Salmonella enterica subsp. enterica serovar Typhimurium]	gb|AHV80711.1|ARO:3002863|dfrA8 [Salmonella enterica subsp. enterica serovar Typhimurium]
Merged2_2625680_472-741	gb|APB03215.1|ARO:3003981|tetB(48)	40.7	91	45	2	4	261	183	269	2.4e-10	58.2	gb|APB03215.1|ARO:3003981|tetB(48) [Paenibacillus sp. LC231]	gb|APB03215.1|ARO:3003981|tetB(48) [Paenibacillus sp. LC231]
Merged2_2625681_1-360	gb|AAG07064.1|ARO:3003693|mexK	68.4	98	31	0	1	294	928	1025	6.6e-32	130.2	gb|AAG07064.1|ARO:3003693|mexK [Pseudomonas aeruginosa PAO1]	gb|AAG07064.1|ARO:3003693|mexK [Pseudomonas aeruginosa PAO1]
Merged2_2625681_1-360	gb|AAG03548.1|ARO:3003681|TriC	52.2	90	43	0	4	273	921	1010	4.0e-21	94.4	gb|AAG03548.1|ARO:3003681|TriC [Pseudomonas aeruginosa PAO1]	gb|AAG03548.1|ARO:3003681|TriC [Pseudomonas aeruginosa PAO1]
Merged2_2625682_115-597	gb|AAC75314.1|ARO:3003578|pmrF	44.4	124	64	3	73	432	10	132	3.4e-23	101.7	gb|AAC75314.1|ARO:3003578|pmrF [Escherichia coli str. K-12 substr. MG1655]	gb|AAC75314.1|ARO:3003578|pmrF [Escherichia coli str. K-12 substr. MG1655]
Merged2_2625705_2-391	gb|AAA26793|ARO:3003748|oleC	58.8	131	52	1	4	390	59	189	5.6e-37	147.1	gb|AAA26793|ARO:3003748|oleC [Streptomyces antibioticus]	gb|AAA26793|ARO:3003748|oleC [Streptomyces antibioticus]
Merged2_2625705_2-391	gb|APB03214.1|ARO:3003980|tetA(48)	52.8	127	58	1	16	390	80	206	8.4e-33	133.3	gb|APB03214.1|ARO:3003980|tetA(48) [Paenibacillus sp. LC231]	gb|APB03214.1|ARO:3003980|tetA(48) [Paenibacillus sp. LC231]
Merged2_2625705_2-391	gb|AAR96051.1|ARO:3002894|otrC	58.7	104	41	1	85	390	99	202	5.7e-29	120.6	gb|AAR96051.1|ARO:3002894|otrC [Streptomyces rimosus]	gb|AAR96051.1|ARO:3002894|otrC [Streptomyces rimosus]
Merged2_2625707_2-1081	gb|BAE78083.1|ARO:3003549|mdtO	41.5	193	110	2	241	816	334	524	8.0e-33	134.8	gb|BAE78083.1|ARO:3003549|mdtO [Escherichia coli str. K-12 substr. W3110]	gb|BAE78083.1|ARO:3003549|mdtO [Escherichia coli str. K-12 substr. W3110]
Merged2_2625751_1557-2030	gb|AAF67494.2|ARO:3002522|novA	55.2	134	60	0	1	402	462	595	1.3e-35	142.9	gb|AAF67494.2|ARO:3002522|novA [Streptomyces niveus]	gb|AAF67494.2|ARO:3002522|novA [Streptomyces niveus]
Merged2_2625751_1557-2030	gb|AAC74000.1|ARO:3003950|msbA	51.1	135	66	0	7	411	446	580	4.3e-31	127.9	gb|AAC74000.1|ARO:3003950|msbA [Escherichia coli str. K-12 substr. MG1655]	gb|AAC74000.1|ARO:3003950|msbA [Escherichia coli str. K-12 substr. MG1655]
Merged2_2625751_1557-2030	gb|AAK76136.1|ARO:3000025|patB	45.7	138	75	0	1	414	449	586	1.1e-29	123.2	gb|AAK76136.1|ARO:3000025|patB [Streptococcus pneumoniae TIGR4]	gb|AAK76136.1|ARO:3000025|patB [Streptococcus pneumoniae TIGR4]
Merged2_2625751_1557-2030	gb|AYV52072.1|ARO:3002882|lmrD	42.0	138	80	0	1	414	525	662	1.5e-28	119.4	gb|AYV52072.1|ARO:3002882|lmrD [Lactococcus lactis]	gb|AYV52072.1|ARO:3002882|lmrD [Lactococcus lactis]
Merged2_2625751_1557-2030	gb|AET10445.1|ARO:3004033|tetB(46)	50.4	117	58	0	58	408	458	574	5.5e-26	110.9	gb|AET10445.1|ARO:3004033|tetB(46) [Streptococcus australis]	gb|AET10445.1|ARO:3004033|tetB(46) [Streptococcus australis]
Merged2_2625751_1557-2030	gb|AET10444.1|ARO:3004032|tetA(46)	41.9	136	78	1	4	408	434	569	6.7e-24	104.0	gb|AET10444.1|ARO:3004032|tetA(46) [Streptococcus australis]	gb|AET10444.1|ARO:3004032|tetA(46) [Streptococcus australis]
Merged2_2625751_1557-2030	gb|ANZ79240.1|ARO:3004035|tetA(60)	40.4	141	84	0	1	423	437	577	7.4e-23	100.5	gb|ANZ79240.1|ARO:3004035|tetA(60) [uncultured bacterium]	gb|ANZ79240.1|ARO:3004035|tetA(60) [uncultured bacterium]
Merged2_2625789_1-483	gb|AAF67494.2|ARO:3002522|novA	57.8	154	65	0	10	471	388	541	5.3e-45	174.1	gb|AAF67494.2|ARO:3002522|novA [Streptomyces niveus]	gb|AAF67494.2|ARO:3002522|novA [Streptomyces niveus]
Merged2_2625789_1-483	gb|AAC74000.1|ARO:3003950|msbA	49.0	155	78	1	10	471	369	523	9.1e-37	146.7	gb|AAC74000.1|ARO:3003950|msbA [Escherichia coli str. K-12 substr. MG1655]	gb|AAC74000.1|ARO:3003950|msbA [Escherichia coli str. K-12 substr. MG1655]
Merged2_2625789_1-483	gb|AAK76137.1|ARO:3000024|patA	42.5	160	92	0	4	483	352	511	1.2e-33	136.3	gb|AAK76137.1|ARO:3000024|patA [Streptococcus pneumoniae TIGR4]	gb|AAK76137.1|ARO:3000024|patA [Streptococcus pneumoniae TIGR4]
Merged2_2625789_1-483	gb|CDO61516.1|ARO:3003949|efrB	41.0	156	92	0	4	471	192	347	3.6e-33	134.8	gb|CDO61516.1|ARO:3003949|efrB [Enterococcus faecium]	gb|CDO61516.1|ARO:3003949|efrB [Enterococcus faecium]
Merged2_2625789_1-483	gb|AYV52072.1|ARO:3002882|lmrD	40.5	158	94	0	10	483	451	608	3.0e-32	131.7	gb|AYV52072.1|ARO:3002882|lmrD [Lactococcus lactis]	gb|AYV52072.1|ARO:3002882|lmrD [Lactococcus lactis]
Merged2_2625841_188-436	gb|AAC76296.1|ARO:3000656|acrS	47.2	53	27	1	31	189	7	58	3.3e-06	44.3	gb|AAC76296.1|ARO:3000656|acrS [Escherichia coli str. K-12 substr. MG1655]	gb|AAC76296.1|ARO:3000656|acrS [Escherichia coli str. K-12 substr. MG1655]
Merged2_2625917_398-631	gb|AAC16242.1|ARO:3005069|rsmA	47.3	55	29	0	1	165	1	55	2.2e-12	64.7	gb|AAC16242.1|ARO:3005069|rsmA [Pseudomonas aeruginosa]	gb|AAC16242.1|ARO:3005069|rsmA [Pseudomonas aeruginosa]
Merged2_2625921_1-201	gb|ABX00624.1|ARO:3002881|lmrC	41.2	34	20	0	91	192	358	391	2.7e-03	34.3	gb|ABX00624.1|ARO:3002881|lmrC [Streptomyces lincolnensis]	gb|ABX00624.1|ARO:3002881|lmrC [Streptomyces lincolnensis]
Merged2_2625921_198-986	gb|QHW12375.1|ARO:3005087|msrF	60.7	28	11	0	124	207	35	62	1.8e-05	43.5	gb|QHW12375.1|ARO:3005087|msrF [Macrococcus canis]	gb|QHW12375.1|ARO:3005087|msrF [Macrococcus canis]
Merged2_2625958_2-361	gb|AAC73788.1|ARO:3003841|kdpE	45.9	122	64	2	1	360	101	222	3.9e-24	104.4	gb|AAC73788.1|ARO:3003841|kdpE [Escherichia coli str. K-12 substr. MG1655]	gb|AAC73788.1|ARO:3003841|kdpE [Escherichia coli str. K-12 substr. MG1655]
Merged2_2625958_2-361	gb|CCP46065.1|ARO:3000816|mtrA	45.5	121	64	2	1	360	105	224	2.5e-23	101.7	gb|CCP46065.1|ARO:3000816|mtrA [Mycobacterium tuberculosis H37Rv]	gb|CCP46065.1|ARO:3000816|mtrA [Mycobacterium tuberculosis H37Rv]
Merged2_2626028_1017-3527	gb|AAA99504.1|ARO:3002987|bcrA	43.9	221	120	4	1768	2424	5	223	4.7e-44	173.3	gb|AAA99504.1|ARO:3002987|bcrA [Bacillus licheniformis]	gb|AAA99504.1|ARO:3002987|bcrA [Bacillus licheniformis]
Merged2_2626070_1-435	gb|AAC32027.1|ARO:3002817|carA	42.0	50	27	1	1	150	6	53	1.4e-04	39.7	gb|AAC32027.1|ARO:3002817|carA [Streptomyces thermotolerans]	gb|AAC32027.1|ARO:3002817|carA [Streptomyces thermotolerans]
Merged2_2626070_1-435	gb|CAA45050.1|ARO:3002828|srmB	63.0	27	10	0	70	150	376	402	1.8e-04	39.3	gb|CAA45050.1|ARO:3002828|srmB [Streptomyces ambofaciens]	gb|CAA45050.1|ARO:3002828|srmB [Streptomyces ambofaciens]
Merged2_2626391_3-380	gb|ANZ79241.1|ARO:3004036|tetB(60)	45.2	31	17	0	271	363	474	504	1.4e-03	36.2	gb|ANZ79241.1|ARO:3004036|tetB(60) [uncultured bacterium]	gb|ANZ79241.1|ARO:3004036|tetB(60) [uncultured bacterium]
Merged2_2626450_71-577	gb|AAG05914|ARO:3004075|MuxC	72.8	147	40	0	1	441	873	1019	2.7e-55	208.4	gb|AAG05914|ARO:3004075|MuxC [Pseudomonas aeruginosa PAO1]	gb|AAG05914|ARO:3004075|MuxC [Pseudomonas aeruginosa PAO1]
Merged2_2626450_71-577	gb|AAC75136.1|ARO:3000793|mdtB	68.2	148	47	0	1	444	882	1029	3.9e-54	204.5	gb|AAC75136.1|ARO:3000793|mdtB [Escherichia coli str. K-12 substr. MG1655]	gb|AAC75136.1|ARO:3000793|mdtB [Escherichia coli str. K-12 substr. MG1655]
Merged2_2626450_71-577	gb|AAC75137.1|ARO:3000794|mdtC	70.8	144	42	0	1	432	868	1011	3.3e-53	201.4	gb|AAC75137.1|ARO:3000794|mdtC [Escherichia coli str. K-12 substr. MG1655]	gb|AAC75137.1|ARO:3000794|mdtC [Escherichia coli str. K-12 substr. MG1655]
Merged2_2626450_71-577	gb|BAE06006.1|ARO:3003705|mexN	65.3	144	50	0	1	432	874	1017	7.6e-50	190.3	gb|BAE06006.1|ARO:3003705|mexN [Pseudomonas aeruginosa]	gb|BAE06006.1|ARO:3003705|mexN [Pseudomonas aeruginosa]
Merged2_2626450_71-577	gb|AAG05915.1|ARO:3004074|MuxB	61.9	155	58	1	1	462	873	1027	8.4e-49	186.8	gb|AAG05915.1|ARO:3004074|MuxB [Pseudomonas aeruginosa PAO1]	gb|AAG05915.1|ARO:3004074|MuxB [Pseudomonas aeruginosa PAO1]
Merged2_2626530_3-398	gb|AAA65955.1|ARO:3002942|vanHA	43.6	117	58	1	67	393	186	302	7.5e-21	93.6	gb|AAA65955.1|ARO:3002942|vanHA [Enterococcus faecium]	gb|AAA65955.1|ARO:3002942|vanHA [Enterococcus faecium]
Merged2_2626581_3-317	gb|AAD04032.1|ARO:3002892|otr(B)	40.5	111	60	1	1	315	123	233	2.0e-16	78.6	gb|AAD04032.1|ARO:3002892|otr(B) [Streptomyces rimosus]	gb|AAD04032.1|ARO:3002892|otr(B) [Streptomyces rimosus]
Merged2_2626592_257-679	gb|BAE85478.1|ARO:3003728|vanRI	50.8	118	58	0	13	366	2	119	1.0e-31	129.8	gb|BAE85478.1|ARO:3003728|vanRI [Desulfitobacterium hafniense Y51]	gb|BAE85478.1|ARO:3003728|vanRI [Desulfitobacterium hafniense Y51]
Merged2_2626592_257-679	gb|CCP46065.1|ARO:3000816|mtrA	55.2	116	52	0	19	366	7	122	5.0e-31	127.5	gb|CCP46065.1|ARO:3000816|mtrA [Mycobacterium tuberculosis H37Rv]	gb|CCP46065.1|ARO:3000816|mtrA [Mycobacterium tuberculosis H37Rv]
Merged2_2626592_257-679	gb|BAA15935.1|ARO:3000828|baeR	46.4	138	74	0	1	414	6	143	1.5e-30	125.9	gb|BAA15935.1|ARO:3000828|baeR [Escherichia coli str. K-12 substr. W3110]	gb|BAA15935.1|ARO:3000828|baeR [Escherichia coli str. K-12 substr. W3110]
Merged2_2626592_257-679	gb|ATC67679.1|ARO:3000838|arlR	49.1	116	59	0	19	366	3	118	9.5e-30	123.2	gb|ATC67679.1|ARO:3000838|arlR [Staphylococcus aureus subsp. aureus str. Newman]	gb|ATC67679.1|ARO:3000838|arlR [Staphylococcus aureus subsp. aureus str. Newman]
Merged2_2626592_257-679	gb|AAR84672.1|ARO:3002925|vanRF	45.2	126	68	1	10	384	2	127	2.8e-29	121.7	gb|AAR84672.1|ARO:3002925|vanRF [Paenibacillus popilliae ATCC 14706]	gb|AAR84672.1|ARO:3002925|vanRF [Paenibacillus popilliae ATCC 14706]
Merged2_2626592_257-679	gb|AAL27445.1|ARO:3002924|vanRE	45.3	117	64	0	16	366	2	118	4.0e-28	117.9	gb|AAL27445.1|ARO:3002924|vanRE [Enterococcus faecalis]	gb|AAL27445.1|ARO:3002924|vanRE [Enterococcus faecalis]
Merged2_2626592_257-679	gb|AAD51348.1|ARO:3003066|smeR	50.0	118	59	0	13	366	8	125	1.2e-27	116.3	gb|AAD51348.1|ARO:3003066|smeR [Stenotrophomonas maltophilia]	gb|AAD51348.1|ARO:3003066|smeR [Stenotrophomonas maltophilia]
Merged2_2626592_257-679	gb|AAF86641.1|ARO:3002922|vanRC	44.9	118	65	0	13	366	2	119	4.4e-27	114.4	gb|AAF86641.1|ARO:3002922|vanRC [Enterococcus gallinarum]	gb|AAF86641.1|ARO:3002922|vanRC [Enterococcus gallinarum]
Merged2_2626592_257-679	gb|AEP40503.1|ARO:3002929|vanRN	43.4	129	72	1	22	405	4	132	7.5e-27	113.6	gb|AEP40503.1|ARO:3002929|vanRN [Enterococcus faecium]	gb|AEP40503.1|ARO:3002929|vanRN [Enterococcus faecium]
Merged2_2626592_257-679	gb|ABX54691.1|ARO:3002927|vanRL	44.0	125	69	1	19	390	4	128	5.4e-25	107.5	gb|ABX54691.1|ARO:3002927|vanRL [Enterococcus faecalis]	gb|ABX54691.1|ARO:3002927|vanRL [Enterococcus faecalis]
Merged2_2626592_257-679	gb|SIP52035.1|ARO:3004054|Pseudomonas	43.5	124	69	1	16	384	2	125	1.2e-24	106.3	gb|SIP52035.1|ARO:3004054|Pseudomonas aeruginosa CpxR [Pseudomonas aeruginosa]	gb|SIP52035.1|ARO:3004054|Pseudomonas aeruginosa CpxR [Pseudomonas aeruginosa]
Merged2_2626592_257-679	gb|AAC73788.1|ARO:3003841|kdpE	46.1	128	63	3	22	402	4	126	7.8e-24	103.6	gb|AAC73788.1|ARO:3003841|kdpE [Escherichia coli str. K-12 substr. MG1655]	gb|AAC73788.1|ARO:3003841|kdpE [Escherichia coli str. K-12 substr. MG1655]
Merged2_2626592_257-679	gb|AAB05622.1|ARO:3002921|vanRB	41.2	119	70	0	13	369	2	120	3.0e-23	101.7	gb|AAB05622.1|ARO:3002921|vanRB [Enterococcus faecalis]	gb|AAB05622.1|ARO:3002921|vanRB [Enterococcus faecalis]
Merged2_2626701_1-318	gb|AHA41500.1|ARO:3002913|vanO	53.9	76	33	2	79	306	152	225	1.0e-12	66.2	gb|AHA41500.1|ARO:3002913|vanO [Rhodococcus hoagii]	gb|AHA41500.1|ARO:3002913|vanO [Rhodococcus hoagii]
Merged2_2626701_1-318	gb|AAF36803.1|ARO:3002908|vanF	59.6	57	23	0	121	291	164	220	3.0e-12	64.7	gb|AAF36803.1|ARO:3002908|vanF [Paenibacillus popilliae ATCC 14706]	gb|AAF36803.1|ARO:3002908|vanF [Paenibacillus popilliae ATCC 14706]
Merged2_2626701_1-318	gb|AAA65956.1|ARO:3000010|vanA	55.9	59	26	0	115	291	162	220	1.1e-11	62.8	gb|AAA65956.1|ARO:3000010|vanA [Enterococcus faecium]	gb|AAA65956.1|ARO:3000010|vanA [Enterococcus faecium]
Merged2_2626701_1-318	gb|AHH83938.1|ARO:3000013|vanB	50.8	61	30	0	121	303	163	223	4.3e-11	60.8	gb|AHH83938.1|ARO:3000013|vanB [Enterococcus faecium]	gb|AHH83938.1|ARO:3000013|vanB [Enterococcus faecium]
Merged2_2626701_1-318	gb|ACL82961.1|ARO:3002911|vanM	54.5	55	25	0	127	291	166	220	7.4e-11	60.1	gb|ACL82961.1|ARO:3002911|vanM [Enterococcus faecium]	gb|ACL82961.1|ARO:3002911|vanM [Enterococcus faecium]
Merged2_2626701_1-318	gb|AAM09849.1|ARO:3000005|vanD	54.4	57	26	0	121	291	164	220	1.6e-10	58.9	gb|AAM09849.1|ARO:3000005|vanD [Enterococcus faecium]	gb|AAM09849.1|ARO:3000005|vanD [Enterococcus faecium]
Merged2_2626701_1-318	gb|KTE89608.1|ARO:3003723|vanI	47.7	65	33	1	94	288	156	219	2.8e-10	58.2	gb|KTE89608.1|ARO:3003723|vanI [Desulfitobacterium hafniense]	gb|KTE89608.1|ARO:3003723|vanI [Desulfitobacterium hafniense]
Merged2_2627009_3-410	gb|ATC67679.1|ARO:3000838|arlR	44.6	139	73	2	1	408	12	149	3.2e-27	114.8	gb|ATC67679.1|ARO:3000838|arlR [Staphylococcus aureus subsp. aureus str. Newman]	gb|ATC67679.1|ARO:3000838|arlR [Staphylococcus aureus subsp. aureus str. Newman]
Merged2_2627009_3-410	gb|AAC73788.1|ARO:3003841|kdpE	41.6	125	70	1	43	408	29	153	7.0e-22	97.1	gb|AAC73788.1|ARO:3003841|kdpE [Escherichia coli str. K-12 substr. MG1655]	gb|AAC73788.1|ARO:3003841|kdpE [Escherichia coli str. K-12 substr. MG1655]
Merged2_2627145_556-1236	gb|ABO11759.2|ARO:3004573|Acinetobacter	45.9	209	112	1	37	660	7	215	7.8e-50	190.7	gb|ABO11759.2|ARO:3004573|Acinetobacter baumannii AbaF [Acinetobacter baumannii ATCC 17978]	gb|ABO11759.2|ARO:3004573|Acinetobacter baumannii AbaF [Acinetobacter baumannii ATCC 17978]
Merged2_2627220_2-385	gb|NP_388442.1|ARO:3004476|vmlR	66.7	24	8	0	73	144	314	337	2.8e-04	38.5	gb|NP_388442.1|ARO:3004476|vmlR [Bacillus subtilis subsp. subtilis str. 168]	gb|NP_388442.1|ARO:3004476|vmlR [Bacillus subtilis subsp. subtilis str. 168]
Merged2_2627220_2-385	gb|CBL58195.1|ARO:3002831|vgaC	48.5	33	17	0	70	168	293	325	2.4e-03	35.4	gb|CBL58195.1|ARO:3002831|vgaC [Staphylococcus aureus]	gb|CBL58195.1|ARO:3002831|vgaC [Staphylococcus aureus]
Merged2_2627276_1-417	gb|CCP46065.1|ARO:3000816|mtrA	43.3	97	54	1	127	417	2	97	4.1e-17	81.3	gb|CCP46065.1|ARO:3000816|mtrA [Mycobacterium tuberculosis H37Rv]	gb|CCP46065.1|ARO:3000816|mtrA [Mycobacterium tuberculosis H37Rv]
Merged2_2627283_755-901	gb|CAA37477.1|ARO:3002891|otr(A)	73.5	49	13	0	1	147	1	49	3.9e-15	73.2	gb|CAA37477.1|ARO:3002891|otr(A) [Streptomyces rimosus]	gb|CAA37477.1|ARO:3002891|otr(A) [Streptomyces rimosus]
Merged2_2627283_755-901	gb|AAA23033.2|ARO:3000190|tetO	73.9	46	12	0	10	147	4	49	8.7e-15	72.0	gb|AAA23033.2|ARO:3000190|tetO [Campylobacter jejuni]	gb|AAA23033.2|ARO:3000190|tetO [Campylobacter jejuni]
Merged2_2627283_755-901	gb|AAA25293.1|ARO:3000192|tetS	71.7	46	13	0	10	147	4	49	1.5e-14	71.2	gb|AAA25293.1|ARO:3000192|tetS [Listeria monocytogenes]	gb|AAA25293.1|ARO:3000192|tetS [Listeria monocytogenes]
Merged2_2627283_755-901	gb|CAA10975.1|ARO:3000194|tetW	71.7	46	13	0	10	147	4	49	4.3e-14	69.7	gb|CAA10975.1|ARO:3000194|tetW [Butyrivibrio fibrisolvens]	gb|CAA10975.1|ARO:3000194|tetW [Butyrivibrio fibrisolvens]
Merged2_2627283_755-901	gb|AMP42147.1|ARO:3004442|tet(W/N/W)	71.7	46	13	0	10	147	4	49	4.3e-14	69.7	gb|AMP42147.1|ARO:3004442|tet(W/N/W) [uncultured bacterium IN-02]	gb|AMP42147.1|ARO:3004442|tet(W/N/W) [uncultured bacterium IN-02]
Merged2_2627283_755-901	gb|CBH51823.1|ARO:3000556|tet44	71.7	46	13	0	10	147	4	49	5.6e-14	69.3	gb|CBH51823.1|ARO:3000556|tet44 [Campylobacter fetus subsp. fetus]	gb|CBH51823.1|ARO:3000556|tet44 [Campylobacter fetus subsp. fetus]
Merged2_2627283_755-901	gb|ACH87088.1|ARO:3000196|tet32	69.6	46	14	0	10	147	4	49	1.3e-13	68.2	gb|ACH87088.1|ARO:3000196|tet32 [Escherichia coli]	gb|ACH87088.1|ARO:3000196|tet32 [Escherichia coli]
Merged2_2627283_755-901	gb|CAQ49384.1|ARO:3000186|tetM	67.4	46	15	0	10	147	4	49	3.7e-13	66.6	gb|CAQ49384.1|ARO:3000186|tetM [Staphylococcus aureus subsp. aureus ST398]	gb|CAQ49384.1|ARO:3000186|tetM [Staphylococcus aureus subsp. aureus ST398]
Merged2_2627283_755-901	gb|AAA20117.1|ARO:3000195|tetB(P)	65.2	46	16	0	10	147	5	50	1.4e-12	64.7	gb|AAA20117.1|ARO:3000195|tetB(P) [Clostridium perfringens]	gb|AAA20117.1|ARO:3000195|tetB(P) [Clostridium perfringens]
Merged2_2627283_755-901	gb|AAF01499.1|ARO:3000193|tetT	60.9	46	18	0	10	147	4	49	4.0e-12	63.2	gb|AAF01499.1|ARO:3000193|tetT [Streptococcus pyogenes]	gb|AAF01499.1|ARO:3000193|tetT [Streptococcus pyogenes]
Merged2_2627283_755-901	gb|CAA79727.1|ARO:3000191|tetQ	53.1	49	23	0	1	147	17	65	3.4e-11	60.1	gb|CAA79727.1|ARO:3000191|tetQ [Bacteroides fragilis]	gb|CAA79727.1|ARO:3000191|tetQ [Bacteroides fragilis]
Merged2_2627283_755-901	gb|CAD55718.1|ARO:3000197|tet36	57.4	47	20	0	7	147	3	49	4.5e-11	59.7	gb|CAD55718.1|ARO:3000197|tet36 [Bacteroides coprosuis DSM 18011]	gb|CAD55718.1|ARO:3000197|tet36 [Bacteroides coprosuis DSM 18011]
Merged2_2627322_197-343	gb|CAA37477.1|ARO:3002891|otr(A)	82.6	46	8	0	10	147	4	49	1.6e-16	77.8	gb|CAA37477.1|ARO:3002891|otr(A) [Streptomyces rimosus]	gb|CAA37477.1|ARO:3002891|otr(A) [Streptomyces rimosus]
Merged2_2627322_197-343	gb|AAA23033.2|ARO:3000190|tetO	67.3	49	16	0	1	147	1	49	2.5e-14	70.5	gb|AAA23033.2|ARO:3000190|tetO [Campylobacter jejuni]	gb|AAA23033.2|ARO:3000190|tetO [Campylobacter jejuni]
Merged2_2627322_197-343	gb|AAA25293.1|ARO:3000192|tetS	65.3	49	17	0	1	147	1	49	5.6e-14	69.3	gb|AAA25293.1|ARO:3000192|tetS [Listeria monocytogenes]	gb|AAA25293.1|ARO:3000192|tetS [Listeria monocytogenes]
Merged2_2627322_197-343	gb|CBH51823.1|ARO:3000556|tet44	63.3	49	18	0	1	147	1	49	2.1e-13	67.4	gb|CBH51823.1|ARO:3000556|tet44 [Campylobacter fetus subsp. fetus]	gb|CBH51823.1|ARO:3000556|tet44 [Campylobacter fetus subsp. fetus]
Merged2_2627322_197-343	gb|CAQ49384.1|ARO:3000186|tetM	61.2	49	19	0	1	147	1	49	2.1e-13	67.4	gb|CAQ49384.1|ARO:3000186|tetM [Staphylococcus aureus subsp. aureus ST398]	gb|CAQ49384.1|ARO:3000186|tetM [Staphylococcus aureus subsp. aureus ST398]
Merged2_2627322_197-343	gb|CAA10975.1|ARO:3000194|tetW	61.2	49	19	0	1	147	1	49	8.1e-13	65.5	gb|CAA10975.1|ARO:3000194|tetW [Butyrivibrio fibrisolvens]	gb|CAA10975.1|ARO:3000194|tetW [Butyrivibrio fibrisolvens]
Merged2_2627322_197-343	gb|ACH87088.1|ARO:3000196|tet32	61.2	49	19	0	1	147	1	49	8.1e-13	65.5	gb|ACH87088.1|ARO:3000196|tet32 [Escherichia coli]	gb|ACH87088.1|ARO:3000196|tet32 [Escherichia coli]
Merged2_2627322_197-343	gb|AMP42147.1|ARO:3004442|tet(W/N/W)	61.2	49	19	0	1	147	1	49	8.1e-13	65.5	gb|AMP42147.1|ARO:3004442|tet(W/N/W) [uncultured bacterium IN-02]	gb|AMP42147.1|ARO:3004442|tet(W/N/W) [uncultured bacterium IN-02]
Merged2_2627322_197-343	gb|AAA20117.1|ARO:3000195|tetB(P)	60.4	48	19	0	4	147	3	50	2.4e-12	63.9	gb|AAA20117.1|ARO:3000195|tetB(P) [Clostridium perfringens]	gb|AAA20117.1|ARO:3000195|tetB(P) [Clostridium perfringens]
Merged2_2627322_197-343	gb|AAF01499.1|ARO:3000193|tetT	59.2	49	20	0	1	147	1	49	5.3e-12	62.8	gb|AAF01499.1|ARO:3000193|tetT [Streptococcus pyogenes]	gb|AAF01499.1|ARO:3000193|tetT [Streptococcus pyogenes]
Merged2_2627322_197-343	gb|CAD55718.1|ARO:3000197|tet36	57.1	49	21	0	1	147	1	49	1.5e-11	61.2	gb|CAD55718.1|ARO:3000197|tet36 [Bacteroides coprosuis DSM 18011]	gb|CAD55718.1|ARO:3000197|tet36 [Bacteroides coprosuis DSM 18011]
Merged2_2627322_197-343	gb|CAA79727.1|ARO:3000191|tetQ	58.7	46	19	0	10	147	20	65	5.8e-11	59.3	gb|CAA79727.1|ARO:3000191|tetQ [Bacteroides fragilis]	gb|CAA79727.1|ARO:3000191|tetQ [Bacteroides fragilis]
Merged2_2627365_220-486	gb|AAR84672.1|ARO:3002925|vanRF	40.3	77	41	1	1	231	49	120	7.3e-12	63.2	gb|AAR84672.1|ARO:3002925|vanRF [Paenibacillus popilliae ATCC 14706]	gb|AAR84672.1|ARO:3002925|vanRF [Paenibacillus popilliae ATCC 14706]
Merged2_2627365_220-486	gb|ACL82957.1|ARO:3002928|vanRM	41.6	77	40	1	1	231	49	120	6.2e-11	60.1	gb|ACL82957.1|ARO:3002928|vanRM [Enterococcus faecium]	gb|ACL82957.1|ARO:3002928|vanRM [Enterococcus faecium]
Merged2_2627538_436-663	gb|AAC32027.1|ARO:3002817|carA	44.8	67	35	1	210	10	359	423	3.4e-10	57.4	gb|AAC32027.1|ARO:3002817|carA [Streptomyces thermotolerans]	gb|AAC32027.1|ARO:3002817|carA [Streptomyces thermotolerans]
Merged2_2627538_436-663	gb|CAA45050.1|ARO:3002828|srmB	42.9	56	30	1	171	10	20	75	3.2e-08	50.8	gb|CAA45050.1|ARO:3002828|srmB [Streptomyces ambofaciens]	gb|CAA45050.1|ARO:3002828|srmB [Streptomyces ambofaciens]
Merged2_2627538_436-663	gb|AVI44920.1|ARO:3004470|poxtA	51.1	45	22	0	171	37	15	59	7.2e-08	49.7	gb|AVI44920.1|ARO:3004470|poxtA [Staphylococcus aureus]	gb|AVI44920.1|ARO:3004470|poxtA [Staphylococcus aureus]
Merged2_2627538_436-663	gb|AAA50325.1|ARO:3003036|oleB	43.6	55	31	0	174	10	391	445	4.7e-07	47.0	gb|AAA50325.1|ARO:3003036|oleB [Streptomyces antibioticus]	gb|AAA50325.1|ARO:3003036|oleB [Streptomyces antibioticus]
Merged2_2627538_436-663	gb|AAK01167.1|ARO:3002819|msrC	42.1	38	22	0	156	43	25	62	5.7e-05	40.0	gb|AAK01167.1|ARO:3002819|msrC [Enterococcus faecium]	gb|AAK01167.1|ARO:3002819|msrC [Enterococcus faecium]
Merged2_2627786_2-577	gb|APB03214.1|ARO:3003980|tetA(48)	43.6	195	102	2	1	576	132	321	3.1e-39	155.2	gb|APB03214.1|ARO:3003980|tetA(48) [Paenibacillus sp. LC231]	gb|APB03214.1|ARO:3003980|tetA(48) [Paenibacillus sp. LC231]
Merged2_2627786_2-577	gb|AAA26793|ARO:3003748|oleC	40.4	198	107	2	1	576	115	307	1.7e-34	139.4	gb|AAA26793|ARO:3003748|oleC [Streptomyces antibioticus]	gb|AAA26793|ARO:3003748|oleC [Streptomyces antibioticus]
Merged2_2627786_2-577	gb|AAR96051.1|ARO:3002894|otrC	48.7	154	73	2	1	444	128	281	4.7e-32	131.3	gb|AAR96051.1|ARO:3002894|otrC [Streptomyces rimosus]	gb|AAR96051.1|ARO:3002894|otrC [Streptomyces rimosus]
Merged2_2627786_2-577	gb|NP_862226.1|ARO:3004639|Corynebacterium	43.6	55	31	0	55	219	444	498	1.8e-07	49.7	gb|NP_862226.1|ARO:3004639|Corynebacterium striatum tetA [Corynebacterium striatum]	gb|NP_862226.1|ARO:3004639|Corynebacterium striatum tetA [Corynebacterium striatum]
Merged2_2628050_1-573	gb|CAA68516.1|ARO:3002657|APH(6)-Ia	41.4	186	96	6	22	567	53	229	3.1e-23	102.1	gb|CAA68516.1|ARO:3002657|APH(6)-Ia [Streptomyces griseus]	gb|CAA68516.1|ARO:3002657|APH(6)-Ia [Streptomyces griseus]
Merged2_2628124_1019-1717	gb|AHA41505.1|ARO:3002930|vanRO	53.5	228	104	1	1	678	4	231	1.3e-63	236.5	gb|AHA41505.1|ARO:3002930|vanRO [Rhodococcus hoagii]	gb|AHA41505.1|ARO:3002930|vanRO [Rhodococcus hoagii]
Merged2_2628165_96-407	gb|AAG05661.1|ARO:3004107|Pseudomonas	53.3	92	43	0	7	282	58	149	4.4e-24	104.0	gb|AAG05661.1|ARO:3004107|Pseudomonas aeruginosa soxR [Pseudomonas aeruginosa PAO1]	gb|AAG05661.1|ARO:3004107|Pseudomonas aeruginosa soxR [Pseudomonas aeruginosa PAO1]
Merged2_2628179_1-198	gb|NP_862226.1|ARO:3004639|Corynebacterium	62.5	40	15	0	67	186	443	482	8.1e-08	49.3	gb|NP_862226.1|ARO:3004639|Corynebacterium striatum tetA [Corynebacterium striatum]	gb|NP_862226.1|ARO:3004639|Corynebacterium striatum tetA [Corynebacterium striatum]
Merged2_2628448_2-697	gb|CAL84423.1|ARO:3004146|cfrC	46.2	160	81	3	211	678	78	236	1.4e-33	136.7	gb|CAL84423.1|ARO:3004146|cfrC [Clostridium botulinum A str. ATCC 3502]	gb|CAL84423.1|ARO:3004146|cfrC [Clostridium botulinum A str. ATCC 3502]
Merged2_2628533_2-358	gb|ACH58985.1|ARO:3002485|LRA-2	48.5	33	16	1	202	297	89	121	5.8e-04	37.4	gb|ACH58985.1|ARO:3002485|LRA-2 [uncultured bacterium BLR2]	gb|ACH58985.1|ARO:3002485|LRA-2 [uncultured bacterium BLR2]
Merged2_2628640_716-1024	gb|ACS83748.1|ARO:3000573|tet(43)	47.8	90	47	0	22	291	62	151	7.2e-19	86.7	gb|ACS83748.1|ARO:3000573|tet(43) [uncultured bacterium AOTet43]	gb|ACS83748.1|ARO:3000573|tet(43) [uncultured bacterium AOTet43]
Merged2_2628726_2-361	gb|AAA20117.1|ARO:3000195|tetB(P)	45.4	97	50	1	79	360	1	97	3.4e-20	91.3	gb|AAA20117.1|ARO:3000195|tetB(P) [Clostridium perfringens]	gb|AAA20117.1|ARO:3000195|tetB(P) [Clostridium perfringens]
Merged2_2628726_2-361	gb|CAD55718.1|ARO:3000197|tet36	41.3	92	51	1	94	360	5	96	5.4e-18	84.0	gb|CAD55718.1|ARO:3000197|tet36 [Bacteroides coprosuis DSM 18011]	gb|CAD55718.1|ARO:3000197|tet36 [Bacteroides coprosuis DSM 18011]
Merged2_2628726_2-361	gb|CBH51823.1|ARO:3000556|tet44	43.6	94	50	1	88	360	3	96	1.6e-17	82.4	gb|CBH51823.1|ARO:3000556|tet44 [Campylobacter fetus subsp. fetus]	gb|CBH51823.1|ARO:3000556|tet44 [Campylobacter fetus subsp. fetus]
Merged2_2628726_2-361	gb|AAF01499.1|ARO:3000193|tetT	43.6	94	50	1	88	360	3	96	3.5e-17	81.3	gb|AAF01499.1|ARO:3000193|tetT [Streptococcus pyogenes]	gb|AAF01499.1|ARO:3000193|tetT [Streptococcus pyogenes]
Merged2_2628726_2-361	gb|AAA23033.2|ARO:3000190|tetO	44.7	94	49	1	88	360	3	96	6.0e-17	80.5	gb|AAA23033.2|ARO:3000190|tetO [Campylobacter jejuni]	gb|AAA23033.2|ARO:3000190|tetO [Campylobacter jejuni]
Merged2_2628726_2-361	gb|ACH87088.1|ARO:3000196|tet32	41.5	94	52	1	88	360	3	96	7.8e-17	80.1	gb|ACH87088.1|ARO:3000196|tet32 [Escherichia coli]	gb|ACH87088.1|ARO:3000196|tet32 [Escherichia coli]
Merged2_2628726_2-361	gb|CAA37477.1|ARO:3002891|otr(A)	45.7	92	47	1	94	360	5	96	1.7e-16	79.0	gb|CAA37477.1|ARO:3002891|otr(A) [Streptomyces rimosus]	gb|CAA37477.1|ARO:3002891|otr(A) [Streptomyces rimosus]
Merged2_2628726_2-361	gb|CAA10975.1|ARO:3000194|tetW	43.6	94	50	1	88	360	3	96	3.0e-16	78.2	gb|CAA10975.1|ARO:3000194|tetW [Butyrivibrio fibrisolvens]	gb|CAA10975.1|ARO:3000194|tetW [Butyrivibrio fibrisolvens]
Merged2_2628726_2-361	gb|AMP42147.1|ARO:3004442|tet(W/N/W)	43.6	94	50	1	88	360	3	96	3.0e-16	78.2	gb|AMP42147.1|ARO:3004442|tet(W/N/W) [uncultured bacterium IN-02]	gb|AMP42147.1|ARO:3004442|tet(W/N/W) [uncultured bacterium IN-02]
Merged2_2628726_2-361	gb|CAA79727.1|ARO:3000191|tetQ	40.0	95	54	1	85	360	18	112	3.9e-16	77.8	gb|CAA79727.1|ARO:3000191|tetQ [Bacteroides fragilis]	gb|CAA79727.1|ARO:3000191|tetQ [Bacteroides fragilis]
Merged2_2628726_2-361	gb|CAQ49384.1|ARO:3000186|tetM	40.4	94	53	1	88	360	3	96	9.6e-15	73.2	gb|CAQ49384.1|ARO:3000186|tetM [Staphylococcus aureus subsp. aureus ST398]	gb|CAQ49384.1|ARO:3000186|tetM [Staphylococcus aureus subsp. aureus ST398]
Merged2_2628844_2-541	gb|AAC75137.1|ARO:3000794|mdtC	50.6	176	87	0	13	540	229	404	8.4e-39	153.7	gb|AAC75137.1|ARO:3000794|mdtC [Escherichia coli str. K-12 substr. MG1655]	gb|AAC75137.1|ARO:3000794|mdtC [Escherichia coli str. K-12 substr. MG1655]
Merged2_2628844_2-541	gb|AAG05915.1|ARO:3004074|MuxB	47.8	180	94	0	1	540	225	404	4.6e-37	147.9	gb|AAG05915.1|ARO:3004074|MuxB [Pseudomonas aeruginosa PAO1]	gb|AAG05915.1|ARO:3004074|MuxB [Pseudomonas aeruginosa PAO1]
Merged2_2628844_2-541	gb|AAC75136.1|ARO:3000793|mdtB	42.8	180	103	0	1	540	234	413	1.7e-36	146.0	gb|AAC75136.1|ARO:3000793|mdtB [Escherichia coli str. K-12 substr. MG1655]	gb|AAC75136.1|ARO:3000793|mdtB [Escherichia coli str. K-12 substr. MG1655]
Merged2_2628899_267-767	gb|AAA26832.1|ARO:3002827|tlrC	50.0	36	18	0	199	306	165	200	5.6e-05	41.2	gb|AAA26832.1|ARO:3002827|tlrC [Streptomyces fradiae]	gb|AAA26832.1|ARO:3002827|tlrC [Streptomyces fradiae]
Merged2_2629208_2-262	gb|AAV85982.1|ARO:3000535|macB	48.1	54	28	0	100	261	3	56	6.7e-10	56.6	gb|AAV85982.1|ARO:3000535|macB [Neisseria gonorrhoeae]	gb|AAV85982.1|ARO:3000535|macB [Neisseria gonorrhoeae]
Merged2_2629262_1-432	gb|WP_104671188.1|ARO:3003948|efrA	53.1	145	67	1	1	432	332	476	1.7e-42	165.6	gb|WP_104671188.1|ARO:3003948|efrA [Enterococcus faecalis]	gb|WP_104671188.1|ARO:3003948|efrA [Enterococcus faecalis]
Merged2_2629262_1-432	gb|AAK76137.1|ARO:3000024|patA	47.6	143	75	0	4	432	329	471	8.5e-34	136.7	gb|AAK76137.1|ARO:3000024|patA [Streptococcus pneumoniae TIGR4]	gb|AAK76137.1|ARO:3000024|patA [Streptococcus pneumoniae TIGR4]
Merged2_2629262_1-432	gb|CDO61516.1|ARO:3003949|efrB	43.1	144	81	1	1	432	169	311	3.0e-31	128.3	gb|CDO61516.1|ARO:3003949|efrB [Enterococcus faecium]	gb|CDO61516.1|ARO:3003949|efrB [Enterococcus faecium]
Merged2_2629262_1-432	gb|AAF67494.2|ARO:3002522|novA	43.4	143	81	0	4	432	363	505	1.1e-30	126.3	gb|AAF67494.2|ARO:3002522|novA [Streptomyces niveus]	gb|AAF67494.2|ARO:3002522|novA [Streptomyces niveus]
Merged2_2629262_1-432	gb|AAK76136.1|ARO:3000025|patB	41.0	144	84	1	1	432	350	492	1.1e-28	119.8	gb|AAK76136.1|ARO:3000025|patB [Streptococcus pneumoniae TIGR4]	gb|AAK76136.1|ARO:3000025|patB [Streptococcus pneumoniae TIGR4]
Merged2_2629442_955-1401	gb|ANZ79240.1|ARO:3004035|tetA(60)	51.3	39	19	0	88	204	346	384	4.5e-06	44.7	gb|ANZ79240.1|ARO:3004035|tetA(60) [uncultured bacterium]	gb|ANZ79240.1|ARO:3004035|tetA(60) [uncultured bacterium]
Merged2_2629456_2-367	gb|AAP93922.1|ARO:3000569|tet(41)	48.7	113	56	1	28	366	8	118	3.6e-25	107.8	gb|AAP93922.1|ARO:3000569|tet(41) [Serratia marcescens]	gb|AAP93922.1|ARO:3000569|tet(41) [Serratia marcescens]
Merged2_2629456_2-367	gb|AAW66497.1|ARO:3000566|tet(39)	48.7	113	56	1	28	366	8	118	1.8e-24	105.5	gb|AAW66497.1|ARO:3000566|tet(39) [Acinetobacter sp. LUH5605]	gb|AAW66497.1|ARO:3000566|tet(39) [Acinetobacter sp. LUH5605]
Merged2_2629456_2-367	gb|AAK97755.1|ARO:3000167|tet(C)	47.9	119	60	1	10	366	4	120	1.1e-23	102.8	gb|AAK97755.1|ARO:3000167|tet(C) [Aeromonas salmonicida]	gb|AAK97755.1|ARO:3000167|tet(C) [Aeromonas salmonicida]
Merged2_2629456_2-367	gb|AAN06707.1|ARO:3000165|tet(A)	47.9	119	60	1	10	366	29	145	4.4e-23	100.9	gb|AAN06707.1|ARO:3000165|tet(A) [Shigella sonnei]	gb|AAN06707.1|ARO:3000165|tet(A) [Shigella sonnei]
Merged2_2629456_2-367	gb|AAD09860.1|ARO:3000561|tet(30)	48.3	120	58	4	10	366	2	118	1.8e-21	95.5	gb|AAD09860.1|ARO:3000561|tet(30) [Agrobacterium fabrum str. C58]	gb|AAD09860.1|ARO:3000561|tet(30) [Agrobacterium fabrum str. C58]
Merged2_2629456_2-367	gb|AAD25538.1|ARO:3000174|tet(G)	48.2	112	55	2	7	342	2	110	9.1e-21	93.2	gb|AAD25538.1|ARO:3000174|tet(G) [Pseudomonas sp.]	gb|AAD25538.1|ARO:3000174|tet(G) [Pseudomonas sp.]
Merged2_2629456_2-367	gb|CAA75663.1|ARO:3000175|tet(H)	44.1	111	60	1	10	342	2	110	9.1e-21	93.2	gb|CAA75663.1|ARO:3000175|tet(H) [Pasteurella multocida]	gb|CAA75663.1|ARO:3000175|tet(H) [Pasteurella multocida]
Merged2_2629456_2-367	gb|AAC72341.1|ARO:3000182|tet(Y)	46.8	109	56	1	16	342	4	110	2.6e-20	91.7	gb|AAC72341.1|ARO:3000182|tet(Y) [IncQ plasmid pIE1120]	gb|AAC72341.1|ARO:3000182|tet(Y) [IncQ plasmid pIE1120]
Merged2_2629456_2-367	gb|AAD12753.1|ARO:3000177|tet(J)	44.1	111	60	1	10	342	2	110	4.5e-20	90.9	gb|AAD12753.1|ARO:3000177|tet(J) [Proteus mirabilis]	gb|AAD12753.1|ARO:3000177|tet(J) [Proteus mirabilis]
Merged2_2629456_2-367	gb|AAD25063.1|ARO:3000183|tet(Z)	42.9	105	59	1	28	342	1	104	1.5e-18	85.9	gb|AAD25063.1|ARO:3000183|tet(Z) [Corynebacterium glutamicum]	gb|AAD25063.1|ARO:3000183|tet(Z) [Corynebacterium glutamicum]
Merged2_2629456_2-367	gb|BAC67143.1|ARO:3000166|tet(B)	42.3	111	62	1	10	342	2	110	3.2e-18	84.7	gb|BAC67143.1|ARO:3000166|tet(B) [Gram-negative bacterium TC71]	gb|BAC67143.1|ARO:3000166|tet(B) [Gram-negative bacterium TC71]
Merged2_2629456_2-367	gb|CAD12227.2|ARO:3000478|tet(33)	41.6	113	65	1	4	342	6	117	7.2e-18	83.6	gb|CAD12227.2|ARO:3000478|tet(33) [Corynebacterium glutamicum]	gb|CAD12227.2|ARO:3000478|tet(33) [Corynebacterium glutamicum]
Merged2_2629456_2-367	gb|CAC80727.1|ARO:3000476|tet(31)	40.2	117	65	2	25	366	11	125	1.8e-16	79.0	gb|CAC80727.1|ARO:3000476|tet(31) [Aeromonas salmonicida subsp. salmonicida]	gb|CAC80727.1|ARO:3000476|tet(31) [Aeromonas salmonicida subsp. salmonicida]
Merged2_2629476_64-531	gb|AAC75136.1|ARO:3000793|mdtB	62.0	142	54	0	1	426	895	1036	1.3e-43	169.5	gb|AAC75136.1|ARO:3000793|mdtB [Escherichia coli str. K-12 substr. MG1655]	gb|AAC75136.1|ARO:3000793|mdtB [Escherichia coli str. K-12 substr. MG1655]
Merged2_2629476_64-531	gb|AAG05914|ARO:3004075|MuxC	63.8	138	50	0	1	414	886	1023	5.4e-42	164.1	gb|AAG05914|ARO:3004075|MuxC [Pseudomonas aeruginosa PAO1]	gb|AAG05914|ARO:3004075|MuxC [Pseudomonas aeruginosa PAO1]
Merged2_2629476_64-531	gb|BAE06006.1|ARO:3003705|mexN	63.1	130	48	0	1	390	887	1016	1.9e-39	155.6	gb|BAE06006.1|ARO:3003705|mexN [Pseudomonas aeruginosa]	gb|BAE06006.1|ARO:3003705|mexN [Pseudomonas aeruginosa]
Merged2_2629476_64-531	gb|AAC75137.1|ARO:3000794|mdtC	61.4	132	51	0	1	396	881	1012	7.2e-39	153.7	gb|AAC75137.1|ARO:3000794|mdtC [Escherichia coli str. K-12 substr. MG1655]	gb|AAC75137.1|ARO:3000794|mdtC [Escherichia coli str. K-12 substr. MG1655]
Merged2_2629476_64-531	gb|AAG05915.1|ARO:3004074|MuxB	58.0	138	54	1	1	402	886	1023	4.0e-37	147.9	gb|AAG05915.1|ARO:3004074|MuxB [Pseudomonas aeruginosa PAO1]	gb|AAG05915.1|ARO:3004074|MuxB [Pseudomonas aeruginosa PAO1]
Merged2_2629476_64-531	gb|CAH14033.1|ARO:3004100|LpeB	40.8	125	73	1	1	375	869	992	2.4e-18	85.5	gb|CAH14033.1|ARO:3004100|LpeB [Legionella pneumophila str. Paris]	gb|CAH14033.1|ARO:3004100|LpeB [Legionella pneumophila str. Paris]
Merged2_2629517_2-649	gb|AAG05882.1|ARO:3000804|MexF	60.2	211	84	0	4	636	760	970	8.1e-65	240.4	gb|AAG05882.1|ARO:3000804|MexF [Pseudomonas aeruginosa PAO1]	gb|AAG05882.1|ARO:3000804|MexF [Pseudomonas aeruginosa PAO1]
Merged2_2629517_2-649	gb|BAE06008.1|ARO:3003699|mexQ	58.9	209	86	0	1	627	750	958	9.0e-64	236.9	gb|BAE06008.1|ARO:3003699|mexQ [Pseudomonas aeruginosa]	gb|BAE06008.1|ARO:3003699|mexQ [Pseudomonas aeruginosa]
Merged2_2629517_2-649	gb|AAB58161.1|ARO:3003010|ceoB	55.8	215	95	0	4	648	757	971	7.1e-61	227.3	gb|AAB58161.1|ARO:3003010|ceoB [Burkholderia cepacia]	gb|AAB58161.1|ARO:3003010|ceoB [Burkholderia cepacia]
Merged2_2629517_2-649	gb|CAJ77856.1|ARO:3000777|adeF	55.8	215	95	0	4	648	755	969	1.2e-60	226.5	gb|CAJ77856.1|ARO:3000777|adeF [Acinetobacter baumannii AYE]	gb|CAJ77856.1|ARO:3000777|adeF [Acinetobacter baumannii AYE]
Merged2_2629517_2-649	gb|AAL19305.1|ARO:3000790|mdsB	55.2	210	94	0	4	633	758	967	1.6e-60	226.1	gb|AAL19305.1|ARO:3000790|mdsB [Salmonella enterica subsp. enterica serovar Typhimurium str. LT2]	gb|AAL19305.1|ARO:3000790|mdsB [Salmonella enterica subsp. enterica serovar Typhimurium str. LT2]
Merged2_2629517_2-649	gb|AAP43110.2|ARO:3003923|oqxB	53.2	216	100	1	4	648	754	969	2.6e-55	208.8	gb|AAP43110.2|ARO:3003923|oqxB [Escherichia coli]	gb|AAP43110.2|ARO:3003923|oqxB [Escherichia coli]
Merged2_2629517_2-649	gb|ABS43151.1|ARO:3000784|cmeB	47.5	198	102	2	16	606	748	944	1.0e-43	170.2	gb|ABS43151.1|ARO:3000784|cmeB [Campylobacter jejuni subsp. doylei 269.97]	gb|ABS43151.1|ARO:3000784|cmeB [Campylobacter jejuni subsp. doylei 269.97]
Merged2_2629517_2-649	gb|AAB41957.1|ARO:3000801|MexD	42.8	215	122	1	4	648	746	959	3.7e-41	161.8	gb|AAB41957.1|ARO:3000801|MexD [Pseudomonas aeruginosa]	gb|AAB41957.1|ARO:3000801|MexD [Pseudomonas aeruginosa]
Merged2_2629517_2-649	gb|CAH35802.1|ARO:3002983|amrB	43.5	207	116	1	4	624	744	949	1.4e-40	159.8	gb|CAH35802.1|ARO:3002983|amrB [Burkholderia pseudomallei K96243]	gb|CAH35802.1|ARO:3002983|amrB [Burkholderia pseudomallei K96243]
Merged2_2629517_2-649	gb|BAA16344.1|ARO:3000491|acrD	42.1	214	123	1	4	645	748	960	5.9e-39	154.5	gb|BAA16344.1|ARO:3000491|acrD [Escherichia coli str. K-12 substr. W3110]	gb|BAA16344.1|ARO:3000491|acrD [Escherichia coli str. K-12 substr. W3110]
Merged2_2629517_2-649	gb|AAD51345.1|ARO:3003052|smeB	43.0	214	121	1	4	645	752	964	5.9e-39	154.5	gb|AAD51345.1|ARO:3003052|smeB [Stenotrophomonas maltophilia]	gb|AAD51345.1|ARO:3003052|smeB [Stenotrophomonas maltophilia]
Merged2_2629517_2-649	gb|AAA74437.1|ARO:3000378|MexB	41.4	210	122	1	19	648	754	962	6.5e-38	151.0	gb|AAA74437.1|ARO:3000378|MexB [Pseudomonas aeruginosa]	gb|AAA74437.1|ARO:3000378|MexB [Pseudomonas aeruginosa]
Merged2_2629517_2-649	gb|AAC76298.1|ARO:3000502|acrF	42.7	206	116	2	16	630	753	957	3.6e-36	145.2	gb|AAC76298.1|ARO:3000502|acrF [Escherichia coli str. K-12 substr. MG1655]	gb|AAC76298.1|ARO:3000502|acrF [Escherichia coli str. K-12 substr. MG1655]
Merged2_2629517_2-649	gb|AAF42062.1|ARO:3000811|mtrD	40.1	227	124	2	1	648	746	971	1.0e-35	143.7	gb|AAF42062.1|ARO:3000811|mtrD [Neisseria meningitidis MC58]	gb|AAF42062.1|ARO:3000811|mtrD [Neisseria meningitidis MC58]
Merged2_2629517_2-649	gb|AAC73564.1|ARO:3000216|acrB	41.1	202	118	1	19	624	755	955	6.7e-35	141.0	gb|AAC73564.1|ARO:3000216|acrB [Escherichia coli str. K-12 substr. MG1655]	gb|AAC73564.1|ARO:3000216|acrB [Escherichia coli str. K-12 substr. MG1655]
Merged2_2629517_2-649	gb|AAC76539.1|ARO:3000796|mdtF	42.9	196	111	1	19	606	753	947	3.7e-33	135.2	gb|AAC76539.1|ARO:3000796|mdtF [Escherichia coli str. K-12 substr. MG1655]	gb|AAC76539.1|ARO:3000796|mdtF [Escherichia coli str. K-12 substr. MG1655]
Merged2_2629900_2-697	gb|AEA37904.1|ARO:3003112|lsaC	65.4	26	9	0	1	78	334	359	3.0e-04	39.3	gb|AEA37904.1|ARO:3003112|lsaC [Streptococcus agalactiae]	gb|AEA37904.1|ARO:3003112|lsaC [Streptococcus agalactiae]
Merged2_2629940_1-213	gb|CCP46065.1|ARO:3000816|mtrA	42.9	70	40	0	1	210	158	227	5.0e-11	60.1	gb|CCP46065.1|ARO:3000816|mtrA [Mycobacterium tuberculosis H37Rv]	gb|CCP46065.1|ARO:3000816|mtrA [Mycobacterium tuberculosis H37Rv]
Merged2_2629960_2-304	gb|QHW12375.1|ARO:3005087|msrF	51.7	29	14	0	136	222	34	62	2.9e-04	38.1	gb|QHW12375.1|ARO:3005087|msrF [Macrococcus canis]	gb|QHW12375.1|ARO:3005087|msrF [Macrococcus canis]
Merged2_2630047_189-512	gb|AAB41059.1|ARO:3002884|iri	40.6	64	38	0	85	276	4	67	7.5e-11	60.1	gb|AAB41059.1|ARO:3002884|iri [Rhodococcus hoagii]	gb|AAB41059.1|ARO:3002884|iri [Rhodococcus hoagii]
Merged2_2630055_2-817	gb|AAF40763.1|ARO:3003961|farA	48.6	138	66	3	409	816	209	343	1.5e-28	120.2	gb|AAF40763.1|ARO:3003961|farA [Neisseria meningitidis MC58]	gb|AAF40763.1|ARO:3003961|farA [Neisseria meningitidis MC58]
Merged2_2630055_2-817	gb|BAA11236.1|ARO:3000206|emrK	46.9	128	65	2	424	804	173	298	2.0e-28	119.8	gb|BAA11236.1|ARO:3000206|emrK [Escherichia coli]	gb|BAA11236.1|ARO:3000206|emrK [Escherichia coli]
Merged2_2630055_2-817	gb|BAA16547.1|ARO:3000027|emrA	50.4	127	60	2	424	801	216	340	2.0e-28	119.8	gb|BAA16547.1|ARO:3000027|emrA [Escherichia coli str. K-12 substr. W3110]	gb|BAA16547.1|ARO:3000027|emrA [Escherichia coli str. K-12 substr. W3110]
Merged2_2630055_2-817	gb|EHL92831.1|ARO:3004588|Klebsiella	48.8	127	62	2	424	801	216	340	3.8e-27	115.5	gb|EHL92831.1|ARO:3004588|Klebsiella pneumoniae KpnG [Klebsiella sp. 4_1_44FAA]	gb|EHL92831.1|ARO:3004588|Klebsiella pneumoniae KpnG [Klebsiella sp. 4_1_44FAA]
Merged2_2630129_2-334	gb|AAV85982.1|ARO:3000535|macB	48.8	80	41	0	1	240	145	224	5.0e-18	84.0	gb|AAV85982.1|ARO:3000535|macB [Neisseria gonorrhoeae]	gb|AAV85982.1|ARO:3000535|macB [Neisseria gonorrhoeae]
Merged2_2630208_2-601	gb|AAB05626.1|ARO:3002943|vanHB	43.0	200	103	3	1	600	73	261	2.0e-33	136.0	gb|AAB05626.1|ARO:3002943|vanHB [Enterococcus faecalis]	gb|AAB05626.1|ARO:3002943|vanHB [Enterococcus faecalis]
Merged2_2630208_2-601	gb|AHA41499.1|ARO:3002948|vanHO	40.5	195	101	4	22	600	108	289	3.3e-28	118.6	gb|AHA41499.1|ARO:3002948|vanHO [Rhodococcus hoagii]	gb|AHA41499.1|ARO:3002948|vanHO [Rhodococcus hoagii]
Merged2_2630288_657-1175	gb|APB03214.1|ARO:3003980|tetA(48)	41.6	178	96	4	1	516	167	342	9.2e-27	113.6	gb|APB03214.1|ARO:3003980|tetA(48) [Paenibacillus sp. LC231]	gb|APB03214.1|ARO:3003980|tetA(48) [Paenibacillus sp. LC231]
Merged2_2630336_87-359	gb|AAF36802.1|ARO:3002945|vanHF	49.2	65	20	2	4	159	230	294	2.3e-08	51.6	gb|AAF36802.1|ARO:3002945|vanHF [Paenibacillus popilliae ATCC 14706]	gb|AAF36802.1|ARO:3002945|vanHF [Paenibacillus popilliae ATCC 14706]
Merged2_2630367_3-476	gb|AAF67494.2|ARO:3002522|novA	51.0	153	75	0	10	468	438	590	1.3e-43	169.5	gb|AAF67494.2|ARO:3002522|novA [Streptomyces niveus]	gb|AAF67494.2|ARO:3002522|novA [Streptomyces niveus]
Merged2_2630367_3-476	gb|AYV52072.1|ARO:3002882|lmrD	47.5	158	83	0	1	474	498	655	2.4e-37	148.7	gb|AYV52072.1|ARO:3002882|lmrD [Lactococcus lactis]	gb|AYV52072.1|ARO:3002882|lmrD [Lactococcus lactis]
Merged2_2630367_3-476	gb|AAK76136.1|ARO:3000025|patB	47.5	158	83	0	1	474	422	579	9.0e-37	146.7	gb|AAK76136.1|ARO:3000025|patB [Streptococcus pneumoniae TIGR4]	gb|AAK76136.1|ARO:3000025|patB [Streptococcus pneumoniae TIGR4]
Merged2_2630367_3-476	gb|AET10444.1|ARO:3004032|tetA(46)	44.2	156	85	2	10	474	409	563	3.3e-31	128.3	gb|AET10444.1|ARO:3004032|tetA(46) [Streptococcus australis]	gb|AET10444.1|ARO:3004032|tetA(46) [Streptococcus australis]
Merged2_2630367_3-476	gb|AAK76137.1|ARO:3000024|patA	41.8	158	92	0	1	474	401	558	4.3e-31	127.9	gb|AAK76137.1|ARO:3000024|patA [Streptococcus pneumoniae TIGR4]	gb|AAK76137.1|ARO:3000024|patA [Streptococcus pneumoniae TIGR4]
Merged2_2630367_3-476	gb|AET10445.1|ARO:3004033|tetB(46)	42.4	158	91	0	1	474	412	569	5.6e-31	127.5	gb|AET10445.1|ARO:3004033|tetB(46) [Streptococcus australis]	gb|AET10445.1|ARO:3004033|tetB(46) [Streptococcus australis]
Merged2_2630367_3-476	gb|ANZ79240.1|ARO:3004035|tetA(60)	41.7	156	91	0	7	474	412	567	6.2e-30	124.0	gb|ANZ79240.1|ARO:3004035|tetA(60) [uncultured bacterium]	gb|ANZ79240.1|ARO:3004035|tetA(60) [uncultured bacterium]
Merged2_2630390_1-621	gb|AAC75135.2|ARO:3000792|mdtA	44.6	168	91	1	118	621	50	215	1.1e-31	130.2	gb|AAC75135.2|ARO:3000792|mdtA [Escherichia coli str. K-12 substr. MG1655]	gb|AAC75135.2|ARO:3000792|mdtA [Escherichia coli str. K-12 substr. MG1655]
Merged2_2630477_2-781	gb|AAG05882.1|ARO:3000804|MexF	51.9	260	125	0	1	780	111	370	3.0e-74	271.9	gb|AAG05882.1|ARO:3000804|MexF [Pseudomonas aeruginosa PAO1]	gb|AAG05882.1|ARO:3000804|MexF [Pseudomonas aeruginosa PAO1]
Merged2_2630477_2-781	gb|AAP43110.2|ARO:3003923|oqxB	49.6	260	131	0	1	780	111	370	4.9e-72	264.6	gb|AAP43110.2|ARO:3003923|oqxB [Escherichia coli]	gb|AAP43110.2|ARO:3003923|oqxB [Escherichia coli]
Merged2_2630477_2-781	gb|AAL19305.1|ARO:3000790|mdsB	49.6	260	130	1	1	780	111	369	3.6e-67	248.4	gb|AAL19305.1|ARO:3000790|mdsB [Salmonella enterica subsp. enterica serovar Typhimurium str. LT2]	gb|AAL19305.1|ARO:3000790|mdsB [Salmonella enterica subsp. enterica serovar Typhimurium str. LT2]
Merged2_2630477_2-781	gb|AAB58161.1|ARO:3003010|ceoB	46.9	260	138	0	1	780	111	370	1.1e-63	236.9	gb|AAB58161.1|ARO:3003010|ceoB [Burkholderia cepacia]	gb|AAB58161.1|ARO:3003010|ceoB [Burkholderia cepacia]
Merged2_2630477_2-781	gb|CAJ77856.1|ARO:3000777|adeF	47.3	260	135	1	1	780	111	368	9.2e-63	233.8	gb|CAJ77856.1|ARO:3000777|adeF [Acinetobacter baumannii AYE]	gb|CAJ77856.1|ARO:3000777|adeF [Acinetobacter baumannii AYE]
Merged2_2630477_2-781	gb|BAE06008.1|ARO:3003699|mexQ	45.8	260	140	1	1	780	111	369	6.6e-61	227.6	gb|BAE06008.1|ARO:3003699|mexQ [Pseudomonas aeruginosa]	gb|BAE06008.1|ARO:3003699|mexQ [Pseudomonas aeruginosa]
Merged2_2630477_2-781	gb|ABS43151.1|ARO:3000784|cmeB	41.2	260	153	0	1	780	110	369	7.0e-55	207.6	gb|ABS43151.1|ARO:3000784|cmeB [Campylobacter jejuni subsp. doylei 269.97]	gb|ABS43151.1|ARO:3000784|cmeB [Campylobacter jejuni subsp. doylei 269.97]
Merged2_2630477_2-781	gb|AAC76298.1|ARO:3000502|acrF	42.3	260	149	1	1	780	109	367	1.7e-53	203.0	gb|AAC76298.1|ARO:3000502|acrF [Escherichia coli str. K-12 substr. MG1655]	gb|AAC76298.1|ARO:3000502|acrF [Escherichia coli str. K-12 substr. MG1655]
Merged2_2630477_2-781	gb|CAC14595.1|ARO:3003056|smeE	42.7	260	148	1	1	780	109	367	5.0e-53	201.4	gb|CAC14595.1|ARO:3003056|smeE [Stenotrophomonas maltophilia]	gb|CAC14595.1|ARO:3003056|smeE [Stenotrophomonas maltophilia]
Merged2_2630477_2-781	gb|AAC76539.1|ARO:3000796|mdtF	41.9	260	150	1	1	780	109	367	2.5e-52	199.1	gb|AAC76539.1|ARO:3000796|mdtF [Escherichia coli str. K-12 substr. MG1655]	gb|AAC76539.1|ARO:3000796|mdtF [Escherichia coli str. K-12 substr. MG1655]
Merged2_2630477_2-781	gb|AAC73564.1|ARO:3000216|acrB	40.0	260	155	1	1	780	109	367	6.2e-51	194.5	gb|AAC73564.1|ARO:3000216|acrB [Escherichia coli str. K-12 substr. MG1655]	gb|AAC73564.1|ARO:3000216|acrB [Escherichia coli str. K-12 substr. MG1655]
Merged2_2630477_2-781	gb|AAX14802.1|ARO:3000781|adeJ	41.5	260	151	1	1	780	109	367	8.1e-51	194.1	gb|AAX14802.1|ARO:3000781|adeJ [Acinetobacter baumannii]	gb|AAX14802.1|ARO:3000781|adeJ [Acinetobacter baumannii]
Merged2_2630477_2-781	gb|AAA74437.1|ARO:3000378|MexB	41.2	260	152	1	1	780	109	367	4.9e-48	184.9	gb|AAA74437.1|ARO:3000378|MexB [Pseudomonas aeruginosa]	gb|AAA74437.1|ARO:3000378|MexB [Pseudomonas aeruginosa]
Merged2_2630526_2-889	gb|BAD59497.1|ARO:3000501|Nocardia	79.4	296	61	0	1	888	796	1091	9.6e-141	493.0	gb|BAD59497.1|ARO:3000501|Nocardia rifampin resistant beta-subunit of RNA polymerase (rpoB2) [Nocardia farcinica IFM 10152]	gb|BAD59497.1|ARO:3000501|Nocardia rifampin resistant beta-subunit of RNA polymerase (rpoB2) [Nocardia farcinica IFM 10152]
Merged2_2630526_2-889	gb|WP_041777404.1|ARO:3004480|Bifidobacterium	73.0	304	74	2	1	888	805	1108	2.0e-130	458.8	gb|WP_041777404.1|ARO:3004480|Bifidobacterium adolescentis rpoB conferring resistance to rifampicin [Bifidobacterium adolescentis]	gb|WP_041777404.1|ARO:3004480|Bifidobacterium adolescentis rpoB conferring resistance to rifampicin [Bifidobacterium adolescentis]
Merged2_2630697_3914-4675	gb|QEQ43477.1|ARO:3005062|ANT(3'')-Ib	41.2	255	143	3	1	756	13	263	4.8e-48	184.9	gb|QEQ43477.1|ARO:3005062|ANT(3'')-Ib [Cupriavidus gilardii]	gb|QEQ43477.1|ARO:3005062|ANT(3'')-Ib [Cupriavidus gilardii]
Merged2_2630697_3914-4675	gb|CAA26428.1|ARO:3002630|ANT(9)-Ia	42.0	231	132	1	58	744	28	258	1.8e-47	183.0	gb|CAA26428.1|ARO:3002630|ANT(9)-Ia [Staphylococcus aureus]	gb|CAA26428.1|ARO:3002630|ANT(9)-Ia [Staphylococcus aureus]
Merged2_2630701_2331-4133	gb|NP_862226.1|ARO:3004639|Corynebacterium	40.5	116	54	3	1345	1656	385	497	3.4e-12	67.0	gb|NP_862226.1|ARO:3004639|Corynebacterium striatum tetA [Corynebacterium striatum]	gb|NP_862226.1|ARO:3004639|Corynebacterium striatum tetA [Corynebacterium striatum]
Merged2_2630747_1-108	gb|AAA25680.1|ARO:3002595|AAC(6')-IIb	65.6	32	11	0	1	96	136	167	4.4e-08	49.3	gb|AAA25680.1|ARO:3002595|AAC(6')-IIb [Pseudomonas fluorescens]	gb|AAA25680.1|ARO:3002595|AAC(6')-IIb [Pseudomonas fluorescens]
Merged2_2630747_1-108	gb|CAK55557.1|ARO:3002585|AAC(6')-31	63.6	33	12	0	1	99	128	160	1.7e-07	47.4	gb|CAK55557.1|ARO:3002585|AAC(6')-31 [Pseudomonas putida]	gb|CAK55557.1|ARO:3002585|AAC(6')-31 [Pseudomonas putida]
Merged2_2630747_1-108	gb|AAM92464.1|ARO:3002594|AAC(6')-IIa	57.6	33	14	0	1	99	140	172	1.1e-06	44.7	gb|AAM92464.1|ARO:3002594|AAC(6')-IIa [Salmonella enterica subsp. enterica serovar Typhi]	gb|AAM92464.1|ARO:3002594|AAC(6')-IIa [Salmonella enterica subsp. enterica serovar Typhi]
Merged2_2630747_1-108	gb|ABR10839.1|ARO:3002586|AAC(6')-32	57.6	33	14	0	1	99	140	172	1.9e-06	43.9	gb|ABR10839.1|ARO:3002586|AAC(6')-32 [Pseudomonas aeruginosa]	gb|ABR10839.1|ARO:3002586|AAC(6')-32 [Pseudomonas aeruginosa]
Merged2_2630798_1-438	gb|BAA15934.1|ARO:3000829|baeS	40.5	131	73	2	37	429	333	458	6.8e-23	100.5	gb|BAA15934.1|ARO:3000829|baeS [Escherichia coli str. K-12 substr. W3110]	gb|BAA15934.1|ARO:3000829|baeS [Escherichia coli str. K-12 substr. W3110]
Merged2_2630869_2-880	gb|AAK37618.1|ARO:3005008|Txr	43.1	239	133	1	55	771	23	258	1.9e-56	213.0	gb|AAK37618.1|ARO:3005008|Txr [Vibrio harveyi]	gb|AAK37618.1|ARO:3005008|Txr [Vibrio harveyi]
Merged2_2630888_3-536	gb|CBY88983.1|ARO:3002833|vgaE	40.2	122	73	0	100	465	347	468	7.8e-21	94.0	gb|CBY88983.1|ARO:3002833|vgaE [Staphylococcus aureus subsp. aureus ST398]	gb|CBY88983.1|ARO:3002833|vgaE [Staphylococcus aureus subsp. aureus ST398]
Merged2_2630888_3-536	gb|CAA36304.1|ARO:3000251|msrA	42.3	97	55	1	148	438	390	485	5.8e-16	77.8	gb|CAA36304.1|ARO:3000251|msrA [Staphylococcus epidermidis]	gb|CAA36304.1|ARO:3000251|msrA [Staphylococcus epidermidis]
Merged2_2630888_3-536	gb|NP_388442.1|ARO:3004476|vmlR	41.3	92	54	0	211	486	104	195	7.5e-16	77.4	gb|NP_388442.1|ARO:3004476|vmlR [Bacillus subtilis subsp. subtilis str. 168]	gb|NP_388442.1|ARO:3004476|vmlR [Bacillus subtilis subsp. subtilis str. 168]
Merged2_2630888_3-536	gb|AAA50325.1|ARO:3003036|oleB	42.1	107	57	2	115	423	458	563	2.3e-12	65.9	gb|AAA50325.1|ARO:3003036|oleB [Streptomyces antibioticus]	gb|AAA50325.1|ARO:3003036|oleB [Streptomyces antibioticus]
Merged2_2631024_1-609	gb|ABH10964.1|ARO:3002830|vgaALC	50.8	59	25	2	427	603	81	135	2.3e-05	42.7	gb|ABH10964.1|ARO:3002830|vgaALC [Staphylococcus haemolyticus]	gb|ABH10964.1|ARO:3002830|vgaALC [Staphylococcus haemolyticus]
Merged2_2631024_1-609	gb|AAA26684.1|ARO:3002829|vgaA	50.8	59	25	2	427	603	81	135	2.3e-05	42.7	gb|AAA26684.1|ARO:3002829|vgaA [Staphylococcus aureus]	gb|AAA26684.1|ARO:3002829|vgaA [Staphylococcus aureus]
Merged2_2631093_342-1376	gb|ABO11759.2|ARO:3004573|Acinetobacter	40.1	334	195	3	1	990	94	426	1.1e-60	227.3	gb|ABO11759.2|ARO:3004573|Acinetobacter baumannii AbaF [Acinetobacter baumannii ATCC 17978]	gb|ABO11759.2|ARO:3004573|Acinetobacter baumannii AbaF [Acinetobacter baumannii ATCC 17978]
Merged2_2631325_2-496	gb|WP_041777404.1|ARO:3004480|Bifidobacterium	63.6	165	60	0	1	495	643	807	4.3e-58	217.6	gb|WP_041777404.1|ARO:3004480|Bifidobacterium adolescentis rpoB conferring resistance to rifampicin [Bifidobacterium adolescentis]	gb|WP_041777404.1|ARO:3004480|Bifidobacterium adolescentis rpoB conferring resistance to rifampicin [Bifidobacterium adolescentis]
Merged2_2631325_2-496	gb|BAD59497.1|ARO:3000501|Nocardia	66.5	164	55	0	4	495	635	798	3.7e-57	214.5	gb|BAD59497.1|ARO:3000501|Nocardia rifampin resistant beta-subunit of RNA polymerase (rpoB2) [Nocardia farcinica IFM 10152]	gb|BAD59497.1|ARO:3000501|Nocardia rifampin resistant beta-subunit of RNA polymerase (rpoB2) [Nocardia farcinica IFM 10152]
Merged2_2631410_2-361	gb|ADP36409.1|ARO:3003730|Bifidobacteria	64.2	109	39	0	1	327	614	722	1.4e-42	165.6	gb|ADP36409.1|ARO:3003730|Bifidobacteria intrinsic ileS conferring resistance to mupirocin [Bifidobacterium bifidum PRL2010]	gb|ADP36409.1|ARO:3003730|Bifidobacteria intrinsic ileS conferring resistance to mupirocin [Bifidobacterium bifidum PRL2010]
Merged2_2631558_1-381	gb|ABO11759.2|ARO:3004573|Acinetobacter	45.3	128	69	1	1	381	58	185	2.7e-23	101.7	gb|ABO11759.2|ARO:3004573|Acinetobacter baumannii AbaF [Acinetobacter baumannii ATCC 17978]	gb|ABO11759.2|ARO:3004573|Acinetobacter baumannii AbaF [Acinetobacter baumannii ATCC 17978]
Merged2_2631562_1-315	gb|ANZ79241.1|ARO:3004036|tetB(60)	41.0	83	46	2	37	285	479	558	1.8e-09	55.5	gb|ANZ79241.1|ARO:3004036|tetB(60) [uncultured bacterium]	gb|ANZ79241.1|ARO:3004036|tetB(60) [uncultured bacterium]
Merged2_2631573_3-590	gb|AAA20117.1|ARO:3000195|tetB(P)	48.5	99	51	0	1	297	51	149	8.3e-24	104.0	gb|AAA20117.1|ARO:3000195|tetB(P) [Clostridium perfringens]	gb|AAA20117.1|ARO:3000195|tetB(P) [Clostridium perfringens]
Merged2_2631573_3-590	gb|ACH87088.1|ARO:3000196|tet32	44.9	107	59	0	1	321	50	156	4.1e-23	101.7	gb|ACH87088.1|ARO:3000196|tet32 [Escherichia coli]	gb|ACH87088.1|ARO:3000196|tet32 [Escherichia coli]
Merged2_2631573_3-590	gb|CAQ49384.1|ARO:3000186|tetM	44.6	101	56	0	1	303	50	150	5.9e-22	97.8	gb|CAQ49384.1|ARO:3000186|tetM [Staphylococcus aureus subsp. aureus ST398]	gb|CAQ49384.1|ARO:3000186|tetM [Staphylococcus aureus subsp. aureus ST398]
Merged2_2631573_3-590	gb|AAF01499.1|ARO:3000193|tetT	41.1	107	63	0	1	321	50	156	7.7e-22	97.4	gb|AAF01499.1|ARO:3000193|tetT [Streptococcus pyogenes]	gb|AAF01499.1|ARO:3000193|tetT [Streptococcus pyogenes]
Merged2_2631573_3-590	gb|AAA25293.1|ARO:3000192|tetS	43.4	99	56	0	1	297	50	148	7.2e-20	90.9	gb|AAA25293.1|ARO:3000192|tetS [Listeria monocytogenes]	gb|AAA25293.1|ARO:3000192|tetS [Listeria monocytogenes]
Merged2_2631631_2-316	gb|CCP45647.1|ARO:3003955|efpA	46.7	105	56	0	1	315	100	204	1.1e-19	89.4	gb|CCP45647.1|ARO:3003955|efpA [Mycobacterium tuberculosis H37Rv]	gb|CCP45647.1|ARO:3003955|efpA [Mycobacterium tuberculosis H37Rv]
Merged2_2631657_311-484	gb|AAV85982.1|ARO:3000535|macB	48.4	31	16	0	55	147	23	53	1.5e-05	41.6	gb|AAV85982.1|ARO:3000535|macB [Neisseria gonorrhoeae]	gb|AAV85982.1|ARO:3000535|macB [Neisseria gonorrhoeae]
Merged2_2631716_2788-2937	gb|AAG07066.1|ARO:3003710|mexL	58.1	31	13	0	58	150	19	49	4.1e-04	36.6	gb|AAG07066.1|ARO:3003710|mexL [Pseudomonas aeruginosa PAO1]	gb|AAG07066.1|ARO:3003710|mexL [Pseudomonas aeruginosa PAO1]
Merged2_2631891_2-460	gb|AAK37618.1|ARO:3005008|Txr	45.7	151	81	1	7	459	19	168	7.3e-36	143.7	gb|AAK37618.1|ARO:3005008|Txr [Vibrio harveyi]	gb|AAK37618.1|ARO:3005008|Txr [Vibrio harveyi]
Merged2_2631895_208-2169	gb|AAG05915.1|ARO:3004074|MuxB	52.8	640	300	2	1	1914	386	1025	4.5e-175	608.2	gb|AAG05915.1|ARO:3004074|MuxB [Pseudomonas aeruginosa PAO1]	gb|AAG05915.1|ARO:3004074|MuxB [Pseudomonas aeruginosa PAO1]
Merged2_2631895_208-2169	gb|AAG05914|ARO:3004075|MuxC	51.8	641	306	3	1	1920	388	1026	6.1e-172	597.8	gb|AAG05914|ARO:3004075|MuxC [Pseudomonas aeruginosa PAO1]	gb|AAG05914|ARO:3004075|MuxC [Pseudomonas aeruginosa PAO1]
Merged2_2631895_208-2169	gb|AAC75136.1|ARO:3000793|mdtB	52.7	638	301	1	1	1911	395	1032	1.4e-171	596.7	gb|AAC75136.1|ARO:3000793|mdtB [Escherichia coli str. K-12 substr. MG1655]	gb|AAC75136.1|ARO:3000793|mdtB [Escherichia coli str. K-12 substr. MG1655]
Merged2_2631895_208-2169	gb|AAC75137.1|ARO:3000794|mdtC	51.5	631	300	3	1	1890	386	1011	2.3e-163	569.3	gb|AAC75137.1|ARO:3000794|mdtC [Escherichia coli str. K-12 substr. MG1655]	gb|AAC75137.1|ARO:3000794|mdtC [Escherichia coli str. K-12 substr. MG1655]
Merged2_2631895_208-2169	gb|BAE06006.1|ARO:3003705|mexN	48.0	636	321	5	1	1896	390	1019	1.4e-155	543.5	gb|BAE06006.1|ARO:3003705|mexN [Pseudomonas aeruginosa]	gb|BAE06006.1|ARO:3003705|mexN [Pseudomonas aeruginosa]
Merged2_2631905_1-531	gb|ABO11759.2|ARO:3004573|Acinetobacter	56.5	177	77	0	1	531	120	296	4.5e-53	201.1	gb|ABO11759.2|ARO:3004573|Acinetobacter baumannii AbaF [Acinetobacter baumannii ATCC 17978]	gb|ABO11759.2|ARO:3004573|Acinetobacter baumannii AbaF [Acinetobacter baumannii ATCC 17978]
Merged2_2632127_3-317	gb|APB03214.1|ARO:3003980|tetA(48)	61.6	99	38	0	1	297	155	253	5.6e-27	113.6	gb|APB03214.1|ARO:3003980|tetA(48) [Paenibacillus sp. LC231]	gb|APB03214.1|ARO:3003980|tetA(48) [Paenibacillus sp. LC231]
Merged2_2632127_3-317	gb|AAR96051.1|ARO:3002894|otrC	52.5	99	47	0	1	297	151	249	3.7e-23	100.9	gb|AAR96051.1|ARO:3002894|otrC [Streptomyces rimosus]	gb|AAR96051.1|ARO:3002894|otrC [Streptomyces rimosus]
Merged2_2632127_3-317	gb|AAA26793|ARO:3003748|oleC	52.2	92	44	0	1	276	138	229	4.1e-22	97.4	gb|AAA26793|ARO:3003748|oleC [Streptomyces antibioticus]	gb|AAA26793|ARO:3003748|oleC [Streptomyces antibioticus]
Merged2_2632206_3-308	gb|BAA11237.1|ARO:3000254|emrY	45.3	86	47	0	49	306	17	102	9.3e-19	86.3	gb|BAA11237.1|ARO:3000254|emrY [Escherichia coli]	gb|BAA11237.1|ARO:3000254|emrY [Escherichia coli]
Merged2_2632206_3-308	gb|AAC75733.1|ARO:3000074|emrB	41.2	85	50	0	52	306	14	98	3.3e-16	77.8	gb|AAC75733.1|ARO:3000074|emrB [Escherichia coli str. K-12 substr. MG1655]	gb|AAC75733.1|ARO:3000074|emrB [Escherichia coli str. K-12 substr. MG1655]
Merged2_2632206_3-308	gb|EOU56998.1|ARO:3004597|Klebsiella	41.2	85	50	0	52	306	14	98	3.3e-16	77.8	gb|EOU56998.1|ARO:3004597|Klebsiella pneumoniae KpnH [Escherichia coli KTE14]	gb|EOU56998.1|ARO:3004597|Klebsiella pneumoniae KpnH [Escherichia coli KTE14]
Merged2_2632206_3-308	gb|AAF40764.1|ARO:3003962|farB	41.7	84	49	0	55	306	14	97	3.1e-14	71.2	gb|AAF40764.1|ARO:3003962|farB [Neisseria meningitidis MC58]	gb|AAF40764.1|ARO:3003962|farB [Neisseria meningitidis MC58]
Merged2_2632331_2-445	gb|NP_862226.1|ARO:3004639|Corynebacterium	41.0	61	36	0	124	306	431	491	1.1e-07	50.1	gb|NP_862226.1|ARO:3004639|Corynebacterium striatum tetA [Corynebacterium striatum]	gb|NP_862226.1|ARO:3004639|Corynebacterium striatum tetA [Corynebacterium striatum]
Merged2_2632502_1-249	gb|CAA37477.1|ARO:3002891|otr(A)	46.3	54	26	1	79	231	5	58	1.3e-07	48.9	gb|CAA37477.1|ARO:3002891|otr(A) [Streptomyces rimosus]	gb|CAA37477.1|ARO:3002891|otr(A) [Streptomyces rimosus]
Merged2_2632512_264-455	gb|ABX00624.1|ARO:3002881|lmrC	63.3	60	22	0	7	186	4	63	1.4e-17	81.6	gb|ABX00624.1|ARO:3002881|lmrC [Streptomyces lincolnensis]	gb|ABX00624.1|ARO:3002881|lmrC [Streptomyces lincolnensis]
Merged2_2632512_264-455	gb|CBL58195.1|ARO:3002831|vgaC	58.1	31	13	0	94	186	31	61	4.8e-05	40.0	gb|CBL58195.1|ARO:3002831|vgaC [Staphylococcus aureus]	gb|CBL58195.1|ARO:3002831|vgaC [Staphylococcus aureus]
Merged2_2632512_264-455	gb|APB03219.1|ARO:3003986|TaeA	48.8	41	18	1	76	189	22	62	6.9e-04	36.2	gb|APB03219.1|ARO:3003986|TaeA [Paenibacillus sp. LC231]	gb|APB03219.1|ARO:3003986|TaeA [Paenibacillus sp. LC231]
Merged2_2632512_264-455	gb|AAA26832.1|ARO:3002827|tlrC	55.2	29	13	0	103	189	385	413	9.0e-04	35.8	gb|AAA26832.1|ARO:3002827|tlrC [Streptomyces fradiae]	gb|AAA26832.1|ARO:3002827|tlrC [Streptomyces fradiae]
Merged2_2632512_264-455	gb|AGN74946|ARO:3003749|salA	59.3	27	11	0	109	189	347	373	1.2e-03	35.4	gb|AGN74946|ARO:3003749|salA [Staphylococcus sciuri subsp. sciuri]	gb|AGN74946|ARO:3003749|salA [Staphylococcus sciuri subsp. sciuri]
Merged2_2632512_264-455	gb|ACX92986.2|ARO:3002832|vgaD	60.9	23	9	0	94	162	31	53	2.6e-03	34.3	gb|ACX92986.2|ARO:3002832|vgaD [Enterococcus faecium]	gb|ACX92986.2|ARO:3002832|vgaD [Enterococcus faecium]
Merged2_2632512_264-455	gb|AEA37904.1|ARO:3003112|lsaC	41.5	53	29	2	7	159	2	54	4.5e-03	33.5	gb|AEA37904.1|ARO:3003112|lsaC [Streptococcus agalactiae]	gb|AEA37904.1|ARO:3003112|lsaC [Streptococcus agalactiae]
Merged2_2632637_341-853	gb|APB03215.1|ARO:3003981|tetB(48)	60.1	168	67	0	1	504	102	269	5.3e-51	194.1	gb|APB03215.1|ARO:3003981|tetB(48) [Paenibacillus sp. LC231]	gb|APB03215.1|ARO:3003981|tetB(48) [Paenibacillus sp. LC231]
Merged2_2632696_694-1026	gb|ACS83748.1|ARO:3000573|tet(43)	45.0	109	60	0	4	330	47	155	2.7e-19	88.2	gb|ACS83748.1|ARO:3000573|tet(43) [uncultured bacterium AOTet43]	gb|ACS83748.1|ARO:3000573|tet(43) [uncultured bacterium AOTet43]
Merged2_2632706_2-139	gb|AAA27471.1|ARO:3000205|tetX	45.5	33	18	0	4	102	16	48	1.9e-03	34.3	gb|AAA27471.1|ARO:3000205|tetX [Bacteroides fragilis]	gb|AAA27471.1|ARO:3000205|tetX [Bacteroides fragilis]
Merged2_2632706_2-139	gb|QBQ85438.1|ARO:3004719|Tet(X3)	45.5	33	18	0	4	102	16	48	1.9e-03	34.3	gb|QBQ85438.1|ARO:3004719|Tet(X3) [Acinetobacter baumannii]	gb|QBQ85438.1|ARO:3004719|Tet(X3) [Acinetobacter baumannii]
Merged2_2632706_2-139	gb|QBQ69719.1|ARO:3004720|Tet(X4)	45.5	33	18	0	4	102	13	45	1.9e-03	34.3	gb|QBQ69719.1|ARO:3004720|Tet(X4) [Escherichia coli]	gb|QBQ69719.1|ARO:3004720|Tet(X4) [Escherichia coli]
Merged2_2632706_2-139	gb|WP_150378267.1|ARO:3005057|Tet(X5)	45.5	33	18	0	4	102	16	48	1.9e-03	34.3	gb|WP_150378267.1|ARO:3005057|Tet(X5) [Acinetobacter pittii]	gb|WP_150378267.1|ARO:3005057|Tet(X5) [Acinetobacter pittii]
Merged2_2632736_3-398	gb|AAG07066.1|ARO:3003710|mexL	40.8	71	41	1	91	300	18	88	3.9e-09	54.7	gb|AAG07066.1|ARO:3003710|mexL [Pseudomonas aeruginosa PAO1]	gb|AAG07066.1|ARO:3003710|mexL [Pseudomonas aeruginosa PAO1]
Merged2_2632746_1-417	gb|AAN28945|ARO:3003785|Chlamydia	40.3	139	81	2	4	414	99	237	2.7e-21	95.1	gb|AAN28945|ARO:3003785|Chlamydia trachomatis intrinsic murA conferring resistance to fosfomycin [Chlamydia trachomatis]	gb|AAN28945|ARO:3003785|Chlamydia trachomatis intrinsic murA conferring resistance to fosfomycin [Chlamydia trachomatis]
Merged2_2632808_2-139	gb|AAA27471.1|ARO:3000205|tetX	45.5	33	18	0	4	102	16	48	1.9e-03	34.3	gb|AAA27471.1|ARO:3000205|tetX [Bacteroides fragilis]	gb|AAA27471.1|ARO:3000205|tetX [Bacteroides fragilis]
Merged2_2632808_2-139	gb|QBQ85438.1|ARO:3004719|Tet(X3)	45.5	33	18	0	4	102	16	48	1.9e-03	34.3	gb|QBQ85438.1|ARO:3004719|Tet(X3) [Acinetobacter baumannii]	gb|QBQ85438.1|ARO:3004719|Tet(X3) [Acinetobacter baumannii]
Merged2_2632808_2-139	gb|QBQ69719.1|ARO:3004720|Tet(X4)	45.5	33	18	0	4	102	13	45	1.9e-03	34.3	gb|QBQ69719.1|ARO:3004720|Tet(X4) [Escherichia coli]	gb|QBQ69719.1|ARO:3004720|Tet(X4) [Escherichia coli]
Merged2_2632808_2-139	gb|WP_150378267.1|ARO:3005057|Tet(X5)	45.5	33	18	0	4	102	16	48	1.9e-03	34.3	gb|WP_150378267.1|ARO:3005057|Tet(X5) [Acinetobacter pittii]	gb|WP_150378267.1|ARO:3005057|Tet(X5) [Acinetobacter pittii]
Merged2_2632837_120-887	gb|AAA26793|ARO:3003748|oleC	60.4	225	89	0	34	708	3	227	1.5e-73	269.6	gb|AAA26793|ARO:3003748|oleC [Streptomyces antibioticus]	gb|AAA26793|ARO:3003748|oleC [Streptomyces antibioticus]
Merged2_2632837_120-887	gb|APB03214.1|ARO:3003980|tetA(48)	54.8	248	112	0	25	768	17	264	5.8e-70	257.7	gb|APB03214.1|ARO:3003980|tetA(48) [Paenibacillus sp. LC231]	gb|APB03214.1|ARO:3003980|tetA(48) [Paenibacillus sp. LC231]
Merged2_2632837_120-887	gb|AAR96051.1|ARO:3002894|otrC	48.4	248	126	2	25	765	13	259	4.8e-56	211.5	gb|AAR96051.1|ARO:3002894|otrC [Streptomyces rimosus]	gb|AAR96051.1|ARO:3002894|otrC [Streptomyces rimosus]
Merged2_2632933_1-600	gb|ABX00624.1|ARO:3002881|lmrC	51.9	162	73	4	109	594	25	181	3.0e-37	148.7	gb|ABX00624.1|ARO:3002881|lmrC [Streptomyces lincolnensis]	gb|ABX00624.1|ARO:3002881|lmrC [Streptomyces lincolnensis]
Merged2_2632933_1-600	gb|ACX92986.2|ARO:3002832|vgaD	42.9	49	28	0	151	297	36	84	5.1e-05	41.6	gb|ACX92986.2|ARO:3002832|vgaD [Enterococcus faecium]	gb|ACX92986.2|ARO:3002832|vgaD [Enterococcus faecium]
Merged2_2632933_1-600	gb|AAK01167.1|ARO:3002819|msrC	47.2	36	19	0	151	258	38	73	1.1e-04	40.4	gb|AAK01167.1|ARO:3002819|msrC [Enterococcus faecium]	gb|AAK01167.1|ARO:3002819|msrC [Enterococcus faecium]
Merged2_2633053_1027-1473	gb|AVI44920.1|ARO:3004470|poxtA	41.7	48	28	0	46	189	10	57	5.0e-05	41.2	gb|AVI44920.1|ARO:3004470|poxtA [Staphylococcus aureus]	gb|AVI44920.1|ARO:3004470|poxtA [Staphylococcus aureus]
Merged2_2633053_1027-1473	gb|AAA26832.1|ARO:3002827|tlrC	40.4	52	28	1	55	201	364	415	4.2e-04	38.1	gb|AAA26832.1|ARO:3002827|tlrC [Streptomyces fradiae]	gb|AAA26832.1|ARO:3002827|tlrC [Streptomyces fradiae]
Merged2_2633120_449-844	gb|AAA50325.1|ARO:3003036|oleB	44.0	50	26	1	67	216	398	445	6.4e-04	37.4	gb|AAA50325.1|ARO:3003036|oleB [Streptomyces antibioticus]	gb|AAA50325.1|ARO:3003036|oleB [Streptomyces antibioticus]
Merged2_2633155_1-315	gb|AAN17791.1|ARO:3004294|BUT-1	40.4	52	31	0	7	162	79	130	2.7e-05	41.6	gb|AAN17791.1|ARO:3004294|BUT-1 [Buttiauxella agrestis]	gb|AAN17791.1|ARO:3004294|BUT-1 [Buttiauxella agrestis]
Merged2_2633200_1-441	gb|BAD59497.1|ARO:3000501|Nocardia	62.9	124	46	0	1	372	221	344	7.5e-38	150.2	gb|BAD59497.1|ARO:3000501|Nocardia rifampin resistant beta-subunit of RNA polymerase (rpoB2) [Nocardia farcinica IFM 10152]	gb|BAD59497.1|ARO:3000501|Nocardia rifampin resistant beta-subunit of RNA polymerase (rpoB2) [Nocardia farcinica IFM 10152]
Merged2_2633200_1-441	gb|WP_041777404.1|ARO:3004480|Bifidobacterium	46.2	117	63	0	1	351	227	343	3.9e-26	111.3	gb|WP_041777404.1|ARO:3004480|Bifidobacterium adolescentis rpoB conferring resistance to rifampicin [Bifidobacterium adolescentis]	gb|WP_041777404.1|ARO:3004480|Bifidobacterium adolescentis rpoB conferring resistance to rifampicin [Bifidobacterium adolescentis]
Merged2_2633259_1-333	gb|AAV85982.1|ARO:3000535|macB	43.2	111	63	0	1	333	38	148	7.7e-19	86.7	gb|AAV85982.1|ARO:3000535|macB [Neisseria gonorrhoeae]	gb|AAV85982.1|ARO:3000535|macB [Neisseria gonorrhoeae]
Merged2_2633296_57-392	gb|AAG06465.1|ARO:3005063|cprR	44.5	110	60	1	7	336	5	113	1.9e-20	92.0	gb|AAG06465.1|ARO:3005063|cprR [Pseudomonas aeruginosa PAO1]	gb|AAG06465.1|ARO:3005063|cprR [Pseudomonas aeruginosa PAO1]
Merged2_2633296_57-392	gb|ATC67679.1|ARO:3000838|arlR	42.3	111	62	2	4	336	3	111	1.2e-19	89.4	gb|ATC67679.1|ARO:3000838|arlR [Staphylococcus aureus subsp. aureus str. Newman]	gb|ATC67679.1|ARO:3000838|arlR [Staphylococcus aureus subsp. aureus str. Newman]
Merged2_2633360_2-322	gb|BAJ10053.1|ARO:3002874|FosC2	68.2	22	7	0	82	147	5	26	1.2e-03	36.2	gb|BAJ10053.1|ARO:3002874|FosC2 [Escherichia coli]	gb|BAJ10053.1|ARO:3002874|FosC2 [Escherichia coli]
Merged2_2633451_1-402	gb|ACQ82816.1|ARO:3004577|Acinetobacter	44.8	134	74	0	1	402	1	134	2.1e-23	102.1	gb|ACQ82816.1|ARO:3004577|Acinetobacter baumannii AmvA [Acinetobacter baumannii]	gb|ACQ82816.1|ARO:3004577|Acinetobacter baumannii AmvA [Acinetobacter baumannii]
Merged2_2633538_2-526	gb|AKQ05899.1|ARO:3004591|tet(55)	40.8	142	82	2	22	447	204	343	6.2e-23	100.9	gb|AKQ05899.1|ARO:3004591|tet(55) [uncultured bacterium]	gb|AKQ05899.1|ARO:3004591|tet(55) [uncultured bacterium]
Merged2_2633538_2-526	gb|AKQ05891.1|ARO:3004613|Tet(47)	42.6	115	65	1	61	405	245	358	4.1e-22	98.2	gb|AKQ05891.1|ARO:3004613|Tet(47) [uncultured bacterium]	gb|AKQ05891.1|ARO:3004613|Tet(47) [uncultured bacterium]
Merged2_2633538_2-526	gb|AKQ05893.1|ARO:3004582|tet(49)	40.9	115	67	1	61	405	217	330	2.2e-20	92.4	gb|AKQ05893.1|ARO:3004582|tet(49) [uncultured bacterium]	gb|AKQ05893.1|ARO:3004582|tet(49) [uncultured bacterium]
Merged2_2633538_2-526	gb|AKQ05895.1|ARO:3004586|tet(51)	40.5	111	65	1	73	405	221	330	6.5e-20	90.9	gb|AKQ05895.1|ARO:3004586|tet(51) [uncultured bacterium]	gb|AKQ05895.1|ARO:3004586|tet(51) [uncultured bacterium]
Merged2_2633607_2-412	gb|AET10444.1|ARO:3004032|tetA(46)	48.6	35	18	0	58	162	343	377	6.0e-05	40.8	gb|AET10444.1|ARO:3004032|tetA(46) [Streptococcus australis]	gb|AET10444.1|ARO:3004032|tetA(46) [Streptococcus australis]
Merged2_2633609_2-301	gb|ABX00624.1|ARO:3002881|lmrC	46.7	45	23	1	52	186	23	66	3.0e-06	44.7	gb|ABX00624.1|ARO:3002881|lmrC [Streptomyces lincolnensis]	gb|ABX00624.1|ARO:3002881|lmrC [Streptomyces lincolnensis]
Merged2_2633646_105-803	gb|AEY83581|ARO:3000510|mupB	47.9	217	109	1	49	699	9	221	6.7e-65	240.7	gb|AEY83581|ARO:3000510|mupB [Staphylococcus aureus]	gb|AEY83581|ARO:3000510|mupB [Staphylococcus aureus]
Merged2_2633646_105-803	gb|CAA53189|ARO:3000521|mupA	46.1	217	114	1	49	699	9	222	2.7e-58	218.8	gb|CAA53189|ARO:3000521|mupA [Staphylococcus aureus]	gb|CAA53189|ARO:3000521|mupA [Staphylococcus aureus]
Merged2_2633646_105-803	gb|ADP36409.1|ARO:3003730|Bifidobacteria	41.4	232	126	3	25	699	24	252	2.7e-50	192.2	gb|ADP36409.1|ARO:3003730|Bifidobacteria intrinsic ileS conferring resistance to mupirocin [Bifidobacterium bifidum PRL2010]	gb|ADP36409.1|ARO:3003730|Bifidobacteria intrinsic ileS conferring resistance to mupirocin [Bifidobacterium bifidum PRL2010]
Merged2_2633780_1-414	gb|AAA99504.1|ARO:3002987|bcrA	46.9	113	60	0	4	342	108	220	8.1e-26	110.2	gb|AAA99504.1|ARO:3002987|bcrA [Bacillus licheniformis]	gb|AAA99504.1|ARO:3002987|bcrA [Bacillus licheniformis]
Merged2_2633780_1-414	gb|NP_862226.1|ARO:3004639|Corynebacterium	65.5	29	10	0	88	174	446	474	4.2e-06	44.7	gb|NP_862226.1|ARO:3004639|Corynebacterium striatum tetA [Corynebacterium striatum]	gb|NP_862226.1|ARO:3004639|Corynebacterium striatum tetA [Corynebacterium striatum]
Merged2_2633829_2-244	gb|AAA50325.1|ARO:3003036|oleB	40.3	62	37	0	37	222	40	101	1.3e-07	48.9	gb|AAA50325.1|ARO:3003036|oleB [Streptomyces antibioticus]	gb|AAA50325.1|ARO:3003036|oleB [Streptomyces antibioticus]
Merged2_2634012_550-1080	gb|AAA65953.1|ARO:3002919|vanRA	47.2	53	28	0	358	516	76	128	1.2e-08	53.5	gb|AAA65953.1|ARO:3002919|vanRA [Enterococcus faecium]	gb|AAA65953.1|ARO:3002919|vanRA [Enterococcus faecium]
Merged2_2634012_550-1080	gb|AEP40503.1|ARO:3002929|vanRN	46.8	47	25	0	358	498	75	121	1.4e-06	46.6	gb|AEP40503.1|ARO:3002929|vanRN [Enterococcus faecium]	gb|AEP40503.1|ARO:3002929|vanRN [Enterococcus faecium]
Merged2_2634012_550-1080	gb|AAF86641.1|ARO:3002922|vanRC	41.4	58	31	1	358	522	76	133	1.8e-06	46.2	gb|AAF86641.1|ARO:3002922|vanRC [Enterococcus gallinarum]	gb|AAF86641.1|ARO:3002922|vanRC [Enterococcus gallinarum]
Merged2_2634012_550-1080	gb|BAE85478.1|ARO:3003728|vanRI	50.0	44	22	0	358	489	76	119	1.8e-06	46.2	gb|BAE85478.1|ARO:3003728|vanRI [Desulfitobacterium hafniense Y51]	gb|BAE85478.1|ARO:3003728|vanRI [Desulfitobacterium hafniense Y51]
Merged2_2634012_550-1080	gb|AAM09851.1|ARO:3002923|vanRD	42.6	47	26	1	358	498	76	121	1.1e-03	37.0	gb|AAM09851.1|ARO:3002923|vanRD [Enterococcus faecium]	gb|AAM09851.1|ARO:3002923|vanRD [Enterococcus faecium]
Merged2_2634031_2-328	gb|ADM92605.1|ARO:3000553|adeR	41.6	101	58	1	4	306	32	131	6.0e-16	77.0	gb|ADM92605.1|ARO:3000553|adeR [Acinetobacter baumannii]	gb|ADM92605.1|ARO:3000553|adeR [Acinetobacter baumannii]
Merged2_2634182_3-506	gb|BAE85478.1|ARO:3003728|vanRI	43.5	168	95	0	1	504	7	174	2.1e-36	145.6	gb|BAE85478.1|ARO:3003728|vanRI [Desulfitobacterium hafniense Y51]	gb|BAE85478.1|ARO:3003728|vanRI [Desulfitobacterium hafniense Y51]
Merged2_2634182_3-506	gb|CCP46065.1|ARO:3000816|mtrA	45.5	167	84	2	1	501	10	169	1.5e-34	139.4	gb|CCP46065.1|ARO:3000816|mtrA [Mycobacterium tuberculosis H37Rv]	gb|CCP46065.1|ARO:3000816|mtrA [Mycobacterium tuberculosis H37Rv]
Merged2_2634182_3-506	gb|AAR84672.1|ARO:3002925|vanRF	42.5	167	95	1	1	501	8	173	5.8e-34	137.5	gb|AAR84672.1|ARO:3002925|vanRF [Paenibacillus popilliae ATCC 14706]	gb|AAR84672.1|ARO:3002925|vanRF [Paenibacillus popilliae ATCC 14706]
Merged2_2634182_3-506	gb|AAD51348.1|ARO:3003066|smeR	45.2	168	84	2	1	504	13	172	1.2e-31	129.8	gb|AAD51348.1|ARO:3003066|smeR [Stenotrophomonas maltophilia]	gb|AAD51348.1|ARO:3003066|smeR [Stenotrophomonas maltophilia]
Merged2_2634182_3-506	gb|ATC67679.1|ARO:3000838|arlR	41.0	166	89	1	1	498	6	162	2.1e-31	129.0	gb|ATC67679.1|ARO:3000838|arlR [Staphylococcus aureus subsp. aureus str. Newman]	gb|ATC67679.1|ARO:3000838|arlR [Staphylococcus aureus subsp. aureus str. Newman]
Merged2_2634182_3-506	gb|BAA15935.1|ARO:3000828|baeR	41.7	168	93	1	1	504	15	177	1.7e-30	125.9	gb|BAA15935.1|ARO:3000828|baeR [Escherichia coli str. K-12 substr. W3110]	gb|BAA15935.1|ARO:3000828|baeR [Escherichia coli str. K-12 substr. W3110]
Merged2_2634182_3-506	gb|AAF86641.1|ARO:3002922|vanRC	40.6	170	97	2	1	504	7	174	7.3e-29	120.6	gb|AAF86641.1|ARO:3002922|vanRC [Enterococcus gallinarum]	gb|AAF86641.1|ARO:3002922|vanRC [Enterococcus gallinarum]
Merged2_2634182_3-506	gb|ABX54691.1|ARO:3002927|vanRL	40.8	130	74	1	1	390	7	133	7.1e-24	104.0	gb|ABX54691.1|ARO:3002927|vanRL [Enterococcus faecalis]	gb|ABX54691.1|ARO:3002927|vanRL [Enterococcus faecalis]
Merged2_2634368_2-280	gb|AAB05622.1|ARO:3002921|vanRB	40.6	96	48	3	1	276	3	93	1.7e-11	62.0	gb|AAB05622.1|ARO:3002921|vanRB [Enterococcus faecalis]	gb|AAB05622.1|ARO:3002921|vanRB [Enterococcus faecalis]
Merged2_2634368_2-280	gb|SIP52035.1|ARO:3004054|Pseudomonas	41.3	92	52	2	7	279	4	94	6.5e-11	60.1	gb|SIP52035.1|ARO:3004054|Pseudomonas aeruginosa CpxR [Pseudomonas aeruginosa]	gb|SIP52035.1|ARO:3004054|Pseudomonas aeruginosa CpxR [Pseudomonas aeruginosa]
Merged2_2634380_3-482	gb|AAA99504.1|ARO:3002987|bcrA	46.4	56	29	1	1	165	159	214	3.6e-09	55.1	gb|AAA99504.1|ARO:3002987|bcrA [Bacillus licheniformis]	gb|AAA99504.1|ARO:3002987|bcrA [Bacillus licheniformis]
Merged2_2634398_792-1061	gb|AAA26832.1|ARO:3002827|tlrC	47.3	55	24	1	73	237	364	413	4.7e-06	43.9	gb|AAA26832.1|ARO:3002827|tlrC [Streptomyces fradiae]	gb|AAA26832.1|ARO:3002827|tlrC [Streptomyces fradiae]
Merged2_2634419_3-467	gb|AAF67494.2|ARO:3002522|novA	58.7	155	64	0	1	465	384	538	9.1e-50	189.9	gb|AAF67494.2|ARO:3002522|novA [Streptomyces niveus]	gb|AAF67494.2|ARO:3002522|novA [Streptomyces niveus]
Merged2_2634419_3-467	gb|AAC74000.1|ARO:3003950|msbA	49.3	152	76	1	13	465	369	520	2.1e-38	152.1	gb|AAC74000.1|ARO:3003950|msbA [Escherichia coli str. K-12 substr. MG1655]	gb|AAC74000.1|ARO:3003950|msbA [Escherichia coli str. K-12 substr. MG1655]
Merged2_2634419_3-467	gb|AYV52072.1|ARO:3002882|lmrD	45.7	151	82	0	13	465	451	601	3.9e-37	147.9	gb|AYV52072.1|ARO:3002882|lmrD [Lactococcus lactis]	gb|AYV52072.1|ARO:3002882|lmrD [Lactococcus lactis]
Merged2_2634419_3-467	gb|CDO61516.1|ARO:3003949|efrB	45.0	151	83	0	13	465	194	344	4.8e-35	141.0	gb|CDO61516.1|ARO:3003949|efrB [Enterococcus faecium]	gb|CDO61516.1|ARO:3003949|efrB [Enterococcus faecium]
Merged2_2634419_3-467	gb|AAK76137.1|ARO:3000024|patA	45.8	155	84	0	1	465	350	504	1.1e-34	139.8	gb|AAK76137.1|ARO:3000024|patA [Streptococcus pneumoniae TIGR4]	gb|AAK76137.1|ARO:3000024|patA [Streptococcus pneumoniae TIGR4]
Merged2_2634419_3-467	gb|WP_104671188.1|ARO:3003948|efrA	43.2	146	83	0	4	441	356	501	5.0e-32	131.0	gb|WP_104671188.1|ARO:3003948|efrA [Enterococcus faecalis]	gb|WP_104671188.1|ARO:3003948|efrA [Enterococcus faecalis]
Merged2_2634610_219-596	gb|WP_102607457.1|ARO:3004361|sul4	40.6	96	52	3	103	378	16	110	8.5e-14	70.1	gb|WP_102607457.1|ARO:3004361|sul4 [Proteobacteria]	gb|WP_102607457.1|ARO:3004361|sul4 [Proteobacteria]
Merged2_2634624_155-544	gb|AHA41504.1|ARO:3002941|vanSO	66.7	126	42	0	1	378	219	344	2.4e-43	168.3	gb|AHA41504.1|ARO:3002941|vanSO [Rhodococcus hoagii]	gb|AHA41504.1|ARO:3002941|vanSO [Rhodococcus hoagii]
Merged2_2634659_1-333	gb|ARB93503.1|ARO:3004603|tet(56)	48.6	37	19	0	1	111	131	167	2.4e-04	38.5	gb|ARB93503.1|ARO:3004603|tet(56) [Legionella longbeachae]	gb|ARB93503.1|ARO:3004603|tet(56) [Legionella longbeachae]
Merged2_2634659_1-333	gb|AKQ05894.1|ARO:3004584|tet(50)	43.2	37	21	0	1	111	131	167	7.0e-04	37.0	gb|AKQ05894.1|ARO:3004584|tet(50) [uncultured bacterium]	gb|AKQ05894.1|ARO:3004584|tet(50) [uncultured bacterium]
Merged2_2634741_2-613	gb|ADP36409.1|ARO:3003730|Bifidobacteria	47.4	213	95	3	1	588	757	969	5.0e-48	184.5	gb|ADP36409.1|ARO:3003730|Bifidobacteria intrinsic ileS conferring resistance to mupirocin [Bifidobacterium bifidum PRL2010]	gb|ADP36409.1|ARO:3003730|Bifidobacteria intrinsic ileS conferring resistance to mupirocin [Bifidobacterium bifidum PRL2010]
Merged2_2634811_3-608	gb|APB03214.1|ARO:3003980|tetA(48)	44.5	200	110	1	7	606	109	307	6.9e-42	164.1	gb|APB03214.1|ARO:3003980|tetA(48) [Paenibacillus sp. LC231]	gb|APB03214.1|ARO:3003980|tetA(48) [Paenibacillus sp. LC231]
Merged2_2634811_3-608	gb|AAR96051.1|ARO:3002894|otrC	49.7	151	76	0	1	453	103	253	1.2e-38	153.3	gb|AAR96051.1|ARO:3002894|otrC [Streptomyces rimosus]	gb|AAR96051.1|ARO:3002894|otrC [Streptomyces rimosus]
Merged2_2634811_3-608	gb|AAA26793|ARO:3003748|oleC	43.3	203	111	2	1	600	90	291	2.7e-38	152.1	gb|AAA26793|ARO:3003748|oleC [Streptomyces antibioticus]	gb|AAA26793|ARO:3003748|oleC [Streptomyces antibioticus]
Merged2_2634836_1-330	gb|CAJ77856.1|ARO:3000777|adeF	56.9	109	47	0	4	330	307	415	4.2e-25	107.5	gb|CAJ77856.1|ARO:3000777|adeF [Acinetobacter baumannii AYE]	gb|CAJ77856.1|ARO:3000777|adeF [Acinetobacter baumannii AYE]
Merged2_2634836_1-330	gb|AAL19305.1|ARO:3000790|mdsB	57.8	109	46	0	4	330	308	416	1.6e-24	105.5	gb|AAL19305.1|ARO:3000790|mdsB [Salmonella enterica subsp. enterica serovar Typhimurium str. LT2]	gb|AAL19305.1|ARO:3000790|mdsB [Salmonella enterica subsp. enterica serovar Typhimurium str. LT2]
Merged2_2634836_1-330	gb|ABS43151.1|ARO:3000784|cmeB	56.9	109	47	0	4	330	308	416	2.1e-24	105.1	gb|ABS43151.1|ARO:3000784|cmeB [Campylobacter jejuni subsp. doylei 269.97]	gb|ABS43151.1|ARO:3000784|cmeB [Campylobacter jejuni subsp. doylei 269.97]
Merged2_2634836_1-330	gb|BAA34300.1|ARO:3003033|mexY	55.0	109	49	0	4	330	305	413	2.1e-24	105.1	gb|BAA34300.1|ARO:3003033|mexY [Pseudomonas aeruginosa PAO1]	gb|BAA34300.1|ARO:3003033|mexY [Pseudomonas aeruginosa PAO1]
Merged2_2634836_1-330	gb|AAC76298.1|ARO:3000502|acrF	56.0	109	48	0	4	330	306	414	3.6e-24	104.4	gb|AAC76298.1|ARO:3000502|acrF [Escherichia coli str. K-12 substr. MG1655]	gb|AAC76298.1|ARO:3000502|acrF [Escherichia coli str. K-12 substr. MG1655]
Merged2_2634836_1-330	gb|AAC73564.1|ARO:3000216|acrB	55.0	109	49	0	4	330	306	414	6.1e-24	103.6	gb|AAC73564.1|ARO:3000216|acrB [Escherichia coli str. K-12 substr. MG1655]	gb|AAC73564.1|ARO:3000216|acrB [Escherichia coli str. K-12 substr. MG1655]
Merged2_2634836_1-330	gb|AAB41957.1|ARO:3000801|MexD	58.7	109	45	0	4	330	308	416	7.9e-24	103.2	gb|AAB41957.1|ARO:3000801|MexD [Pseudomonas aeruginosa]	gb|AAB41957.1|ARO:3000801|MexD [Pseudomonas aeruginosa]
Merged2_2634836_1-330	gb|BAA16344.1|ARO:3000491|acrD	56.9	109	47	0	4	330	306	414	1.0e-23	102.8	gb|BAA16344.1|ARO:3000491|acrD [Escherichia coli str. K-12 substr. W3110]	gb|BAA16344.1|ARO:3000491|acrD [Escherichia coli str. K-12 substr. W3110]
Merged2_2634836_1-330	gb|AAA74437.1|ARO:3000378|MexB	55.0	109	49	0	4	330	306	414	1.0e-23	102.8	gb|AAA74437.1|ARO:3000378|MexB [Pseudomonas aeruginosa]	gb|AAA74437.1|ARO:3000378|MexB [Pseudomonas aeruginosa]
Merged2_2634836_1-330	gb|AAP43110.2|ARO:3003923|oqxB	58.7	109	45	0	4	330	309	417	1.3e-23	102.4	gb|AAP43110.2|ARO:3003923|oqxB [Escherichia coli]	gb|AAP43110.2|ARO:3003923|oqxB [Escherichia coli]
Merged2_2634836_1-330	gb|AAB58161.1|ARO:3003010|ceoB	56.0	109	48	0	4	330	309	417	1.8e-23	102.1	gb|AAB58161.1|ARO:3003010|ceoB [Burkholderia cepacia]	gb|AAB58161.1|ARO:3003010|ceoB [Burkholderia cepacia]
Merged2_2634836_1-330	gb|AAG05882.1|ARO:3000804|MexF	56.0	109	48	0	4	330	309	417	2.3e-23	101.7	gb|AAG05882.1|ARO:3000804|MexF [Pseudomonas aeruginosa PAO1]	gb|AAG05882.1|ARO:3000804|MexF [Pseudomonas aeruginosa PAO1]
Merged2_2634836_1-330	gb|AAL14440.1|ARO:3000775|adeB	55.0	109	49	0	4	330	306	414	3.9e-23	100.9	gb|AAL14440.1|ARO:3000775|adeB [Acinetobacter baumannii]	gb|AAL14440.1|ARO:3000775|adeB [Acinetobacter baumannii]
Merged2_2634836_1-330	gb|AAG07594.1|ARO:3000808|mexI	50.0	110	55	0	1	330	298	407	5.1e-23	100.5	gb|AAG07594.1|ARO:3000808|mexI [Pseudomonas aeruginosa PAO1]	gb|AAG07594.1|ARO:3000808|mexI [Pseudomonas aeruginosa PAO1]
Merged2_2634836_1-330	gb|EGP45231.1|ARO:3004144|AxyY	52.3	109	52	0	4	330	305	413	1.1e-22	99.4	gb|EGP45231.1|ARO:3004144|AxyY [Achromobacter insuavis AXX-A]	gb|EGP45231.1|ARO:3004144|AxyY [Achromobacter insuavis AXX-A]
Merged2_2634836_1-330	gb|CAC14595.1|ARO:3003056|smeE	53.6	110	51	0	1	330	305	414	1.5e-22	99.0	gb|CAC14595.1|ARO:3003056|smeE [Stenotrophomonas maltophilia]	gb|CAC14595.1|ARO:3003056|smeE [Stenotrophomonas maltophilia]
Merged2_2634836_1-330	gb|CAH35802.1|ARO:3002983|amrB	55.0	109	49	0	4	330	305	413	1.9e-22	98.6	gb|CAH35802.1|ARO:3002983|amrB [Burkholderia pseudomallei K96243]	gb|CAH35802.1|ARO:3002983|amrB [Burkholderia pseudomallei K96243]
Merged2_2634836_1-330	gb|AAX14802.1|ARO:3000781|adeJ	54.1	109	50	0	4	330	306	414	3.3e-22	97.8	gb|AAX14802.1|ARO:3000781|adeJ [Acinetobacter baumannii]	gb|AAX14802.1|ARO:3000781|adeJ [Acinetobacter baumannii]
Merged2_2634836_1-330	gb|AAG07763.1|ARO:3003031|mexW	50.5	109	54	0	4	330	299	407	1.3e-21	95.9	gb|AAG07763.1|ARO:3003031|mexW [Pseudomonas aeruginosa PAO1]	gb|AAG07763.1|ARO:3003031|mexW [Pseudomonas aeruginosa PAO1]
Merged2_2634836_1-330	gb|AAC76539.1|ARO:3000796|mdtF	51.4	109	53	0	4	330	306	414	1.7e-21	95.5	gb|AAC76539.1|ARO:3000796|mdtF [Escherichia coli str. K-12 substr. MG1655]	gb|AAC76539.1|ARO:3000796|mdtF [Escherichia coli str. K-12 substr. MG1655]
Merged2_2634836_1-330	gb|AAF42062.1|ARO:3000811|mtrD	50.5	109	54	0	4	330	304	412	3.1e-20	91.3	gb|AAF42062.1|ARO:3000811|mtrD [Neisseria meningitidis MC58]	gb|AAF42062.1|ARO:3000811|mtrD [Neisseria meningitidis MC58]
Merged2_2634836_1-330	gb|AAD51345.1|ARO:3003052|smeB	52.4	105	50	0	16	330	310	414	6.9e-20	90.1	gb|AAD51345.1|ARO:3003052|smeB [Stenotrophomonas maltophilia]	gb|AAD51345.1|ARO:3003052|smeB [Stenotrophomonas maltophilia]
Merged2_2634836_1-330	gb|CAH14033.1|ARO:3004100|LpeB	44.0	109	61	0	4	330	296	404	4.5e-19	87.4	gb|CAH14033.1|ARO:3004100|LpeB [Legionella pneumophila str. Paris]	gb|CAH14033.1|ARO:3004100|LpeB [Legionella pneumophila str. Paris]
Merged2_2634836_1-330	gb|AAC75136.1|ARO:3000793|mdtB	45.0	109	60	0	4	330	309	417	8.5e-18	83.2	gb|AAC75136.1|ARO:3000793|mdtB [Escherichia coli str. K-12 substr. MG1655]	gb|AAC75136.1|ARO:3000793|mdtB [Escherichia coli str. K-12 substr. MG1655]
Merged2_2634836_1-330	gb|BAE06008.1|ARO:3003699|mexQ	50.5	109	54	0	4	330	308	416	1.4e-17	82.4	gb|BAE06008.1|ARO:3003699|mexQ [Pseudomonas aeruginosa]	gb|BAE06008.1|ARO:3003699|mexQ [Pseudomonas aeruginosa]
Merged2_2634885_3-260	gb|BAD59497.1|ARO:3000501|Nocardia	66.3	86	27	2	1	255	1076	1160	8.6e-26	109.4	gb|BAD59497.1|ARO:3000501|Nocardia rifampin resistant beta-subunit of RNA polymerase (rpoB2) [Nocardia farcinica IFM 10152]	gb|BAD59497.1|ARO:3000501|Nocardia rifampin resistant beta-subunit of RNA polymerase (rpoB2) [Nocardia farcinica IFM 10152]
Merged2_2634885_3-260	gb|WP_041777404.1|ARO:3004480|Bifidobacterium	59.5	84	34	0	1	252	1093	1176	4.7e-24	103.6	gb|WP_041777404.1|ARO:3004480|Bifidobacterium adolescentis rpoB conferring resistance to rifampicin [Bifidobacterium adolescentis]	gb|WP_041777404.1|ARO:3004480|Bifidobacterium adolescentis rpoB conferring resistance to rifampicin [Bifidobacterium adolescentis]
Merged2_2634988_2-484	gb|ABO11759.2|ARO:3004573|Acinetobacter	41.1	151	88	1	1	450	5	155	4.9e-30	124.4	gb|ABO11759.2|ARO:3004573|Acinetobacter baumannii AbaF [Acinetobacter baumannii ATCC 17978]	gb|ABO11759.2|ARO:3004573|Acinetobacter baumannii AbaF [Acinetobacter baumannii ATCC 17978]
Merged2_2635044_1-312	gb|AET10445.1|ARO:3004033|tetB(46)	53.1	96	45	0	1	288	477	572	2.4e-22	98.2	gb|AET10445.1|ARO:3004033|tetB(46) [Streptococcus australis]	gb|AET10445.1|ARO:3004033|tetB(46) [Streptococcus australis]
Merged2_2635044_1-312	gb|ANZ79241.1|ARO:3004036|tetB(60)	51.0	96	47	0	1	288	480	575	3.8e-20	90.9	gb|ANZ79241.1|ARO:3004036|tetB(60) [uncultured bacterium]	gb|ANZ79241.1|ARO:3004036|tetB(60) [uncultured bacterium]
Merged2_2635159_1-609	gb|AAA26793|ARO:3003748|oleC	68.6	191	60	0	37	609	5	195	1.1e-71	263.1	gb|AAA26793|ARO:3003748|oleC [Streptomyces antibioticus]	gb|AAA26793|ARO:3003748|oleC [Streptomyces antibioticus]
Merged2_2635159_1-609	gb|APB03214.1|ARO:3003980|tetA(48)	62.8	196	73	0	22	609	17	212	6.9e-66	243.8	gb|APB03214.1|ARO:3003980|tetA(48) [Paenibacillus sp. LC231]	gb|APB03214.1|ARO:3003980|tetA(48) [Paenibacillus sp. LC231]
Merged2_2635159_1-609	gb|AAR96051.1|ARO:3002894|otrC	51.5	200	95	2	13	609	10	208	2.5e-47	182.2	gb|AAR96051.1|ARO:3002894|otrC [Streptomyces rimosus]	gb|AAR96051.1|ARO:3002894|otrC [Streptomyces rimosus]
Merged2_2635385_1009-1095	gb|AHA41505.1|ARO:3002930|vanRO	55.6	27	12	0	1	81	194	220	6.3e-05	38.5	gb|AHA41505.1|ARO:3002930|vanRO [Rhodococcus hoagii]	gb|AHA41505.1|ARO:3002930|vanRO [Rhodococcus hoagii]
Merged2_2635483_3-602	gb|APB03219.1|ARO:3003986|TaeA	41.4	203	102	2	37	594	441	643	1.1e-31	130.2	gb|APB03219.1|ARO:3003986|TaeA [Paenibacillus sp. LC231]	gb|APB03219.1|ARO:3003986|TaeA [Paenibacillus sp. LC231]
Merged2_2635483_3-602	gb|AKA86814|ARO:3003746|optrA	47.2	72	38	0	31	246	181	252	1.3e-16	80.1	gb|AKA86814|ARO:3003746|optrA [Enterococcus faecalis]	gb|AKA86814|ARO:3003746|optrA [Enterococcus faecalis]
Merged2_2635483_3-602	gb|AAA26832.1|ARO:3002827|tlrC	46.4	97	51	1	25	315	165	260	5.0e-16	78.2	gb|AAA26832.1|ARO:3002827|tlrC [Streptomyces fradiae]	gb|AAA26832.1|ARO:3002827|tlrC [Streptomyces fradiae]
Merged2_2635483_3-602	gb|CAA45050.1|ARO:3002828|srmB	45.4	97	52	1	37	327	169	264	6.5e-16	77.8	gb|CAA45050.1|ARO:3002828|srmB [Streptomyces ambofaciens]	gb|CAA45050.1|ARO:3002828|srmB [Streptomyces ambofaciens]
Merged2_2635483_3-602	gb|AAC32027.1|ARO:3002817|carA	42.1	107	61	1	7	327	160	265	7.2e-15	74.3	gb|AAC32027.1|ARO:3002817|carA [Streptomyces thermotolerans]	gb|AAC32027.1|ARO:3002817|carA [Streptomyces thermotolerans]
Merged2_2635483_3-602	gb|AAK01167.1|ARO:3002819|msrC	41.6	89	51	1	40	306	104	191	2.3e-13	69.3	gb|AAK01167.1|ARO:3002819|msrC [Enterococcus faecium]	gb|AAK01167.1|ARO:3002819|msrC [Enterococcus faecium]
Merged2_2635483_3-602	gb|ABH10964.1|ARO:3002830|vgaALC	45.7	70	38	0	37	246	385	454	8.7e-13	67.4	gb|ABH10964.1|ARO:3002830|vgaALC [Staphylococcus haemolyticus]	gb|ABH10964.1|ARO:3002830|vgaALC [Staphylococcus haemolyticus]
Merged2_2635483_3-602	gb|AAA26684.1|ARO:3002829|vgaA	45.7	70	38	0	37	246	385	454	8.7e-13	67.4	gb|AAA26684.1|ARO:3002829|vgaA [Staphylococcus aureus]	gb|AAA26684.1|ARO:3002829|vgaA [Staphylococcus aureus]
Merged2_2635483_3-602	gb|NP_388442.1|ARO:3004476|vmlR	40.2	92	54	1	31	306	102	192	3.3e-12	65.5	gb|NP_388442.1|ARO:3004476|vmlR [Bacillus subtilis subsp. subtilis str. 168]	gb|NP_388442.1|ARO:3004476|vmlR [Bacillus subtilis subsp. subtilis str. 168]
Merged2_2635533_2-343	gb|AAC74000.1|ARO:3003950|msbA	49.1	110	56	0	13	342	466	575	4.5e-22	97.4	gb|AAC74000.1|ARO:3003950|msbA [Escherichia coli str. K-12 substr. MG1655]	gb|AAC74000.1|ARO:3003950|msbA [Escherichia coli str. K-12 substr. MG1655]
Merged2_2635533_2-343	gb|AAK76136.1|ARO:3000025|patB	46.9	113	60	0	4	342	468	580	3.8e-21	94.4	gb|AAK76136.1|ARO:3000025|patB [Streptococcus pneumoniae TIGR4]	gb|AAK76136.1|ARO:3000025|patB [Streptococcus pneumoniae TIGR4]
Merged2_2635533_2-343	gb|AYV52072.1|ARO:3002882|lmrD	44.2	113	63	0	4	342	544	656	4.2e-20	90.9	gb|AYV52072.1|ARO:3002882|lmrD [Lactococcus lactis]	gb|AYV52072.1|ARO:3002882|lmrD [Lactococcus lactis]
Merged2_2635533_2-343	gb|AET10444.1|ARO:3004032|tetA(46)	46.7	107	57	0	13	333	455	561	5.5e-20	90.5	gb|AET10444.1|ARO:3004032|tetA(46) [Streptococcus australis]	gb|AET10444.1|ARO:3004032|tetA(46) [Streptococcus australis]
Merged2_2635563_184-774	gb|APB03219.1|ARO:3003986|TaeA	42.3	156	89	1	1	465	360	515	7.8e-30	124.0	gb|APB03219.1|ARO:3003986|TaeA [Paenibacillus sp. LC231]	gb|APB03219.1|ARO:3003986|TaeA [Paenibacillus sp. LC231]
Merged2_2635595_3-209	gb|CDO61516.1|ARO:3003949|efrB	45.2	31	17	0	79	171	184	214	5.7e-04	36.6	gb|CDO61516.1|ARO:3003949|efrB [Enterococcus faecium]	gb|CDO61516.1|ARO:3003949|efrB [Enterococcus faecium]
Merged2_2635649_1-708	gb|AAG05882.1|ARO:3000804|MexF	62.3	236	89	0	1	708	273	508	1.5e-72	266.2	gb|AAG05882.1|ARO:3000804|MexF [Pseudomonas aeruginosa PAO1]	gb|AAG05882.1|ARO:3000804|MexF [Pseudomonas aeruginosa PAO1]
Merged2_2635649_1-708	gb|CAJ77856.1|ARO:3000777|adeF	61.5	231	89	0	1	693	271	501	2.4e-70	258.8	gb|CAJ77856.1|ARO:3000777|adeF [Acinetobacter baumannii AYE]	gb|CAJ77856.1|ARO:3000777|adeF [Acinetobacter baumannii AYE]
Merged2_2635649_1-708	gb|AAL19305.1|ARO:3000790|mdsB	59.1	230	94	0	1	690	272	501	2.0e-69	255.8	gb|AAL19305.1|ARO:3000790|mdsB [Salmonella enterica subsp. enterica serovar Typhimurium str. LT2]	gb|AAL19305.1|ARO:3000790|mdsB [Salmonella enterica subsp. enterica serovar Typhimurium str. LT2]
Merged2_2635649_1-708	gb|AAB58161.1|ARO:3003010|ceoB	57.8	230	97	0	1	690	273	502	3.3e-67	248.4	gb|AAB58161.1|ARO:3003010|ceoB [Burkholderia cepacia]	gb|AAB58161.1|ARO:3003010|ceoB [Burkholderia cepacia]
Merged2_2635649_1-708	gb|AAP43110.2|ARO:3003923|oqxB	57.8	230	97	0	1	690	273	502	3.3e-67	248.4	gb|AAP43110.2|ARO:3003923|oqxB [Escherichia coli]	gb|AAP43110.2|ARO:3003923|oqxB [Escherichia coli]
Merged2_2635649_1-708	gb|BAE06008.1|ARO:3003699|mexQ	54.1	229	105	0	1	687	272	500	1.0e-60	226.9	gb|BAE06008.1|ARO:3003699|mexQ [Pseudomonas aeruginosa]	gb|BAE06008.1|ARO:3003699|mexQ [Pseudomonas aeruginosa]
Merged2_2635649_1-708	gb|ABS43151.1|ARO:3000784|cmeB	47.2	233	121	1	1	693	272	504	4.6e-53	201.4	gb|ABS43151.1|ARO:3000784|cmeB [Campylobacter jejuni subsp. doylei 269.97]	gb|ABS43151.1|ARO:3000784|cmeB [Campylobacter jejuni subsp. doylei 269.97]
Merged2_2635649_1-708	gb|AAA74437.1|ARO:3000378|MexB	49.1	232	117	1	1	693	270	501	4.6e-53	201.4	gb|AAA74437.1|ARO:3000378|MexB [Pseudomonas aeruginosa]	gb|AAA74437.1|ARO:3000378|MexB [Pseudomonas aeruginosa]
Merged2_2635649_1-708	gb|BAA16344.1|ARO:3000491|acrD	48.1	241	119	2	1	705	270	510	1.0e-52	200.3	gb|BAA16344.1|ARO:3000491|acrD [Escherichia coli str. K-12 substr. W3110]	gb|BAA16344.1|ARO:3000491|acrD [Escherichia coli str. K-12 substr. W3110]
Merged2_2635649_1-708	gb|AAC76298.1|ARO:3000502|acrF	48.5	241	118	2	1	705	270	510	2.3e-52	199.1	gb|AAC76298.1|ARO:3000502|acrF [Escherichia coli str. K-12 substr. MG1655]	gb|AAC76298.1|ARO:3000502|acrF [Escherichia coli str. K-12 substr. MG1655]
Merged2_2635649_1-708	gb|AAC73564.1|ARO:3000216|acrB	47.8	230	119	1	1	687	270	499	1.1e-51	196.8	gb|AAC73564.1|ARO:3000216|acrB [Escherichia coli str. K-12 substr. MG1655]	gb|AAC73564.1|ARO:3000216|acrB [Escherichia coli str. K-12 substr. MG1655]
Merged2_2635649_1-708	gb|AAC76539.1|ARO:3000796|mdtF	47.0	236	123	2	1	705	270	504	2.5e-51	195.7	gb|AAC76539.1|ARO:3000796|mdtF [Escherichia coli str. K-12 substr. MG1655]	gb|AAC76539.1|ARO:3000796|mdtF [Escherichia coli str. K-12 substr. MG1655]
Merged2_2635649_1-708	gb|BAA34300.1|ARO:3003033|mexY	46.3	229	122	1	4	687	270	498	5.6e-51	194.5	gb|BAA34300.1|ARO:3003033|mexY [Pseudomonas aeruginosa PAO1]	gb|BAA34300.1|ARO:3003033|mexY [Pseudomonas aeruginosa PAO1]
Merged2_2635649_1-708	gb|AAX14802.1|ARO:3000781|adeJ	46.4	233	124	1	1	696	270	502	9.6e-51	193.7	gb|AAX14802.1|ARO:3000781|adeJ [Acinetobacter baumannii]	gb|AAX14802.1|ARO:3000781|adeJ [Acinetobacter baumannii]
Merged2_2635649_1-708	gb|CAH35802.1|ARO:3002983|amrB	46.7	229	121	1	4	687	270	498	1.2e-48	186.8	gb|CAH35802.1|ARO:3002983|amrB [Burkholderia pseudomallei K96243]	gb|CAH35802.1|ARO:3002983|amrB [Burkholderia pseudomallei K96243]
Merged2_2635649_1-708	gb|CAC14595.1|ARO:3003056|smeE	45.7	230	124	1	1	687	270	499	5.8e-48	184.5	gb|CAC14595.1|ARO:3003056|smeE [Stenotrophomonas maltophilia]	gb|CAC14595.1|ARO:3003056|smeE [Stenotrophomonas maltophilia]
Merged2_2635649_1-708	gb|EGP45231.1|ARO:3004144|AxyY	45.7	230	124	1	1	687	269	498	7.6e-48	184.1	gb|EGP45231.1|ARO:3004144|AxyY [Achromobacter insuavis AXX-A]	gb|EGP45231.1|ARO:3004144|AxyY [Achromobacter insuavis AXX-A]
Merged2_2635649_1-708	gb|AAG07763.1|ARO:3003031|mexW	43.8	235	132	0	1	705	263	497	1.7e-47	183.0	gb|AAG07763.1|ARO:3003031|mexW [Pseudomonas aeruginosa PAO1]	gb|AAG07763.1|ARO:3003031|mexW [Pseudomonas aeruginosa PAO1]
Merged2_2635649_1-708	gb|AAD51345.1|ARO:3003052|smeB	45.6	228	123	1	1	681	270	497	2.9e-47	182.2	gb|AAD51345.1|ARO:3003052|smeB [Stenotrophomonas maltophilia]	gb|AAD51345.1|ARO:3003052|smeB [Stenotrophomonas maltophilia]
Merged2_2635649_1-708	gb|AAL14440.1|ARO:3000775|adeB	42.6	230	131	1	1	687	270	499	3.2e-46	178.7	gb|AAL14440.1|ARO:3000775|adeB [Acinetobacter baumannii]	gb|AAL14440.1|ARO:3000775|adeB [Acinetobacter baumannii]
Merged2_2635649_1-708	gb|AAF42062.1|ARO:3000811|mtrD	41.9	241	134	2	1	705	268	508	4.2e-46	178.3	gb|AAF42062.1|ARO:3000811|mtrD [Neisseria meningitidis MC58]	gb|AAF42062.1|ARO:3000811|mtrD [Neisseria meningitidis MC58]
Merged2_2635649_1-708	gb|AAG07594.1|ARO:3000808|mexI	43.3	231	131	0	1	693	263	493	4.6e-45	174.9	gb|AAG07594.1|ARO:3000808|mexI [Pseudomonas aeruginosa PAO1]	gb|AAG07594.1|ARO:3000808|mexI [Pseudomonas aeruginosa PAO1]
Merged2_2635649_1-708	gb|AAB41957.1|ARO:3000801|MexD	45.1	195	106	1	106	687	307	501	4.4e-40	158.3	gb|AAB41957.1|ARO:3000801|MexD [Pseudomonas aeruginosa]	gb|AAB41957.1|ARO:3000801|MexD [Pseudomonas aeruginosa]
Merged2_2635649_1-708	gb|AAG05914|ARO:3004075|MuxC	41.4	232	136	0	10	705	269	500	3.8e-39	155.2	gb|AAG05914|ARO:3004075|MuxC [Pseudomonas aeruginosa PAO1]	gb|AAG05914|ARO:3004075|MuxC [Pseudomonas aeruginosa PAO1]
Merged2_2635649_1-708	gb|AAG05915.1|ARO:3004074|MuxB	40.9	235	138	1	7	708	266	500	1.9e-38	152.9	gb|AAG05915.1|ARO:3004074|MuxB [Pseudomonas aeruginosa PAO1]	gb|AAG05915.1|ARO:3004074|MuxB [Pseudomonas aeruginosa PAO1]
Merged2_2635743_2-286	gb|AAC73788.1|ARO:3003841|kdpE	53.8	91	42	0	1	273	133	223	7.3e-26	109.8	gb|AAC73788.1|ARO:3003841|kdpE [Escherichia coli str. K-12 substr. MG1655]	gb|AAC73788.1|ARO:3003841|kdpE [Escherichia coli str. K-12 substr. MG1655]
Merged2_2635832_1-648	gb|APB03215.1|ARO:3003981|tetB(48)	59.0	173	71	0	121	639	97	269	2.3e-51	195.7	gb|APB03215.1|ARO:3003981|tetB(48) [Paenibacillus sp. LC231]	gb|APB03215.1|ARO:3003981|tetB(48) [Paenibacillus sp. LC231]
Merged2_2636145_357-605	gb|ABX00624.1|ARO:3002881|lmrC	62.5	56	20	1	79	243	366	421	2.0e-11	61.6	gb|ABX00624.1|ARO:3002881|lmrC [Streptomyces lincolnensis]	gb|ABX00624.1|ARO:3002881|lmrC [Streptomyces lincolnensis]
Merged2_2636145_357-605	gb|AAA26832.1|ARO:3002827|tlrC	52.4	42	19	1	97	222	385	425	7.3e-06	43.1	gb|AAA26832.1|ARO:3002827|tlrC [Streptomyces fradiae]	gb|AAA26832.1|ARO:3002827|tlrC [Streptomyces fradiae]
Merged2_2636145_357-605	gb|AGN74946|ARO:3003749|salA	51.3	39	18	1	103	216	347	385	7.3e-06	43.1	gb|AGN74946|ARO:3003749|salA [Staphylococcus sciuri subsp. sciuri]	gb|AGN74946|ARO:3003749|salA [Staphylococcus sciuri subsp. sciuri]
Merged2_2636145_357-605	gb|APB03219.1|ARO:3003986|TaeA	45.2	62	30	2	70	243	22	83	9.6e-06	42.7	gb|APB03219.1|ARO:3003986|TaeA [Paenibacillus sp. LC231]	gb|APB03219.1|ARO:3003986|TaeA [Paenibacillus sp. LC231]
Merged2_2636145_357-605	gb|ACX92986.2|ARO:3002832|vgaD	43.8	48	26	1	88	231	31	77	3.6e-05	40.8	gb|ACX92986.2|ARO:3002832|vgaD [Enterococcus faecium]	gb|ACX92986.2|ARO:3002832|vgaD [Enterococcus faecium]
Merged2_2636145_357-605	gb|CBL58195.1|ARO:3002831|vgaC	42.3	52	27	2	31	180	11	61	6.2e-05	40.0	gb|CBL58195.1|ARO:3002831|vgaC [Staphylococcus aureus]	gb|CBL58195.1|ARO:3002831|vgaC [Staphylococcus aureus]
Merged2_2636196_1-456	gb|AAF67494.2|ARO:3002522|novA	46.4	151	81	0	4	456	388	538	2.3e-37	148.7	gb|AAF67494.2|ARO:3002522|novA [Streptomyces niveus]	gb|AAF67494.2|ARO:3002522|novA [Streptomyces niveus]
Merged2_2636196_1-456	gb|AAC74000.1|ARO:3003950|msbA	49.3	152	76	1	4	456	369	520	1.5e-36	146.0	gb|AAC74000.1|ARO:3003950|msbA [Escherichia coli str. K-12 substr. MG1655]	gb|AAC74000.1|ARO:3003950|msbA [Escherichia coli str. K-12 substr. MG1655]
Merged2_2636196_1-456	gb|AET10444.1|ARO:3004032|tetA(46)	41.3	150	88	0	4	453	359	508	2.3e-29	122.1	gb|AET10444.1|ARO:3004032|tetA(46) [Streptococcus australis]	gb|AET10444.1|ARO:3004032|tetA(46) [Streptococcus australis]
Merged2_2636196_1-456	gb|AYV52072.1|ARO:3002882|lmrD	40.4	151	90	0	4	456	451	601	6.6e-29	120.6	gb|AYV52072.1|ARO:3002882|lmrD [Lactococcus lactis]	gb|AYV52072.1|ARO:3002882|lmrD [Lactococcus lactis]
Merged2_2636196_1-456	gb|AET10445.1|ARO:3004033|tetB(46)	40.1	152	91	0	1	456	364	515	8.9e-26	110.2	gb|AET10445.1|ARO:3004033|tetB(46) [Streptococcus australis]	gb|AET10445.1|ARO:3004033|tetB(46) [Streptococcus australis]
Merged2_2636524_2-688	gb|BAD59497.1|ARO:3000501|Nocardia	76.9	229	53	0	1	687	830	1058	1.6e-106	379.0	gb|BAD59497.1|ARO:3000501|Nocardia rifampin resistant beta-subunit of RNA polymerase (rpoB2) [Nocardia farcinica IFM 10152]	gb|BAD59497.1|ARO:3000501|Nocardia rifampin resistant beta-subunit of RNA polymerase (rpoB2) [Nocardia farcinica IFM 10152]
Merged2_2636524_2-688	gb|WP_041777404.1|ARO:3004480|Bifidobacterium	68.8	237	66	3	1	687	839	1075	5.2e-94	337.4	gb|WP_041777404.1|ARO:3004480|Bifidobacterium adolescentis rpoB conferring resistance to rifampicin [Bifidobacterium adolescentis]	gb|WP_041777404.1|ARO:3004480|Bifidobacterium adolescentis rpoB conferring resistance to rifampicin [Bifidobacterium adolescentis]
Merged2_2636626_1-480	gb|AEY83581|ARO:3000510|mupB	40.2	112	63	4	7	336	416	525	1.9e-18	85.9	gb|AEY83581|ARO:3000510|mupB [Staphylococcus aureus]	gb|AEY83581|ARO:3000510|mupB [Staphylococcus aureus]
Merged2_2636789_3-584	gb|CAA45050.1|ARO:3002828|srmB	56.4	39	17	0	67	183	375	413	5.3e-07	48.1	gb|CAA45050.1|ARO:3002828|srmB [Streptomyces ambofaciens]	gb|CAA45050.1|ARO:3002828|srmB [Streptomyces ambofaciens]
Merged2_2636945_161-823	gb|ALH22601.1|ARO:3000620|adeL	41.7	216	125	1	19	663	1	216	9.9e-42	163.7	gb|ALH22601.1|ARO:3000620|adeL [Acinetobacter baumannii]	gb|ALH22601.1|ARO:3000620|adeL [Acinetobacter baumannii]
Merged2_2637134_1-489	gb|AFK80333.1|ARO:3001313|facT	44.5	164	87	1	1	480	49	212	3.1e-32	131.7	gb|AFK80333.1|ARO:3001313|facT [Streptomyces sp. WAC5292]	gb|AFK80333.1|ARO:3001313|facT [Streptomyces sp. WAC5292]
Merged2_2637221_1-408	gb|AEP40504.1|ARO:3002940|vanSN	44.6	65	35	1	64	258	301	364	8.0e-10	57.0	gb|AEP40504.1|ARO:3002940|vanSN [Enterococcus faecium]	gb|AEP40504.1|ARO:3002940|vanSN [Enterococcus faecium]
Merged2_2637222_3-158	gb|CCP45647.1|ARO:3003955|efpA	51.2	43	21	0	28	156	67	109	4.2e-07	46.6	gb|CCP45647.1|ARO:3003955|efpA [Mycobacterium tuberculosis H37Rv]	gb|CCP45647.1|ARO:3003955|efpA [Mycobacterium tuberculosis H37Rv]
Merged2_2637231_217-975	gb|AAF67494.2|ARO:3002522|novA	45.2	241	131	1	1	720	360	600	2.6e-54	205.7	gb|AAF67494.2|ARO:3002522|novA [Streptomyces niveus]	gb|AAF67494.2|ARO:3002522|novA [Streptomyces niveus]
Merged2_2637231_217-975	gb|AYV52072.1|ARO:3002882|lmrD	41.2	233	137	0	16	714	429	661	7.6e-54	204.1	gb|AYV52072.1|ARO:3002882|lmrD [Lactococcus lactis]	gb|AYV52072.1|ARO:3002882|lmrD [Lactococcus lactis]
Merged2_2637231_217-975	gb|AAC74000.1|ARO:3003950|msbA	43.3	240	134	2	1	714	341	580	5.4e-52	198.0	gb|AAC74000.1|ARO:3003950|msbA [Escherichia coli str. K-12 substr. MG1655]	gb|AAC74000.1|ARO:3003950|msbA [Escherichia coli str. K-12 substr. MG1655]
Merged2_2637286_1-372	gb|AAF40763.1|ARO:3003961|farA	48.3	120	60	2	1	354	210	329	1.4e-24	105.9	gb|AAF40763.1|ARO:3003961|farA [Neisseria meningitidis MC58]	gb|AAF40763.1|ARO:3003961|farA [Neisseria meningitidis MC58]
Merged2_2637286_1-372	gb|BAA11236.1|ARO:3000206|emrK	45.6	114	60	2	4	339	170	283	2.4e-21	95.1	gb|BAA11236.1|ARO:3000206|emrK [Escherichia coli]	gb|BAA11236.1|ARO:3000206|emrK [Escherichia coli]
Merged2_2637286_1-372	gb|BAA16547.1|ARO:3000027|emrA	43.0	114	63	2	4	339	213	326	3.0e-19	88.2	gb|BAA16547.1|ARO:3000027|emrA [Escherichia coli str. K-12 substr. W3110]	gb|BAA16547.1|ARO:3000027|emrA [Escherichia coli str. K-12 substr. W3110]
Merged2_2637286_1-372	gb|EHL92831.1|ARO:3004588|Klebsiella	43.0	114	63	2	4	339	213	326	1.5e-18	85.9	gb|EHL92831.1|ARO:3004588|Klebsiella pneumoniae KpnG [Klebsiella sp. 4_1_44FAA]	gb|EHL92831.1|ARO:3004588|Klebsiella pneumoniae KpnG [Klebsiella sp. 4_1_44FAA]
Merged2_2637349_2-637	gb|AAC75136.1|ARO:3000793|mdtB	55.0	202	91	0	1	606	409	610	3.9e-51	194.9	gb|AAC75136.1|ARO:3000793|mdtB [Escherichia coli str. K-12 substr. MG1655]	gb|AAC75136.1|ARO:3000793|mdtB [Escherichia coli str. K-12 substr. MG1655]
Merged2_2637349_2-637	gb|AAG05915.1|ARO:3004074|MuxB	50.7	213	104	1	1	636	400	612	3.9e-51	194.9	gb|AAG05915.1|ARO:3004074|MuxB [Pseudomonas aeruginosa PAO1]	gb|AAG05915.1|ARO:3004074|MuxB [Pseudomonas aeruginosa PAO1]
Merged2_2637349_2-637	gb|BAE06006.1|ARO:3003705|mexN	52.4	208	92	2	1	621	404	605	2.0e-47	182.6	gb|BAE06006.1|ARO:3003705|mexN [Pseudomonas aeruginosa]	gb|BAE06006.1|ARO:3003705|mexN [Pseudomonas aeruginosa]
Merged2_2637349_2-637	gb|AAG05914|ARO:3004075|MuxC	47.6	212	111	0	1	636	402	613	2.4e-45	175.6	gb|AAG05914|ARO:3004075|MuxC [Pseudomonas aeruginosa PAO1]	gb|AAG05914|ARO:3004075|MuxC [Pseudomonas aeruginosa PAO1]
Merged2_2637349_2-637	gb|AAC75137.1|ARO:3000794|mdtC	48.6	212	100	2	1	624	400	606	1.0e-43	170.2	gb|AAC75137.1|ARO:3000794|mdtC [Escherichia coli str. K-12 substr. MG1655]	gb|AAC75137.1|ARO:3000794|mdtC [Escherichia coli str. K-12 substr. MG1655]
Merged2_2637455_5-550	gb|NP_862226.1|ARO:3004639|Corynebacterium	54.5	66	30	0	199	396	433	498	6.1e-13	67.8	gb|NP_862226.1|ARO:3004639|Corynebacterium striatum tetA [Corynebacterium striatum]	gb|NP_862226.1|ARO:3004639|Corynebacterium striatum tetA [Corynebacterium striatum]
Merged2_2637515_3-1370	gb|ADP36409.1|ARO:3003730|Bifidobacteria	58.5	484	171	7	1	1365	234	716	5.9e-166	577.4	gb|ADP36409.1|ARO:3003730|Bifidobacteria intrinsic ileS conferring resistance to mupirocin [Bifidobacterium bifidum PRL2010]	gb|ADP36409.1|ARO:3003730|Bifidobacteria intrinsic ileS conferring resistance to mupirocin [Bifidobacterium bifidum PRL2010]
Merged2_2637573_1901-2284	gb|AAC76298.1|ARO:3000502|acrF	41.7	103	57	3	28	330	927	1028	1.0e-14	73.2	gb|AAC76298.1|ARO:3000502|acrF [Escherichia coli str. K-12 substr. MG1655]	gb|AAC76298.1|ARO:3000502|acrF [Escherichia coli str. K-12 substr. MG1655]
Merged2_2637624_164-1339	gb|NP_862226.1|ARO:3004639|Corynebacterium	44.0	50	28	0	1	150	449	498	9.1e-06	45.1	gb|NP_862226.1|ARO:3004639|Corynebacterium striatum tetA [Corynebacterium striatum]	gb|NP_862226.1|ARO:3004639|Corynebacterium striatum tetA [Corynebacterium striatum]
Merged2_2637820_1-399	gb|AAV85982.1|ARO:3000535|macB	43.1	130	74	0	10	399	3	132	5.6e-24	104.0	gb|AAV85982.1|ARO:3000535|macB [Neisseria gonorrhoeae]	gb|AAV85982.1|ARO:3000535|macB [Neisseria gonorrhoeae]
Merged2_2637863_3-329	gb|AAG07594.1|ARO:3000808|mexI	40.3	67	40	0	25	225	935	1001	5.5e-09	53.9	gb|AAG07594.1|ARO:3000808|mexI [Pseudomonas aeruginosa PAO1]	gb|AAG07594.1|ARO:3000808|mexI [Pseudomonas aeruginosa PAO1]
Merged2_2637907_1328-2095	gb|ABO11759.2|ARO:3004573|Acinetobacter	45.8	238	124	3	70	768	8	245	7.2e-60	224.2	gb|ABO11759.2|ARO:3004573|Acinetobacter baumannii AbaF [Acinetobacter baumannii ATCC 17978]	gb|ABO11759.2|ARO:3004573|Acinetobacter baumannii AbaF [Acinetobacter baumannii ATCC 17978]
Merged2_2637978_3-335	gb|CCP45647.1|ARO:3003955|efpA	52.8	72	34	0	115	330	54	125	7.2e-17	80.1	gb|CCP45647.1|ARO:3003955|efpA [Mycobacterium tuberculosis H37Rv]	gb|CCP45647.1|ARO:3003955|efpA [Mycobacterium tuberculosis H37Rv]
Merged2_2637978_3-335	gb|AFK80333.1|ARO:3001313|facT	43.8	73	41	0	112	330	30	102	2.0e-11	62.0	gb|AFK80333.1|ARO:3001313|facT [Streptomyces sp. WAC5292]	gb|AFK80333.1|ARO:3001313|facT [Streptomyces sp. WAC5292]
Merged2_2638045_90-428	gb|AAK76137.1|ARO:3000024|patA	53.2	47	22	0	61	201	343	389	3.3e-09	54.7	gb|AAK76137.1|ARO:3000024|patA [Streptococcus pneumoniae TIGR4]	gb|AAK76137.1|ARO:3000024|patA [Streptococcus pneumoniae TIGR4]
Merged2_2638146_119-397	gb|XP_753111.1|ARO:3003942|abcA	46.9	32	17	0	130	225	129	160	2.2e-03	35.0	gb|XP_753111.1|ARO:3003942|abcA [Aspergillus fumigatus Af293]	gb|XP_753111.1|ARO:3003942|abcA [Aspergillus fumigatus Af293]
Merged2_2638158_3-278	gb|AAV85982.1|ARO:3000535|macB	46.3	82	42	2	1	246	153	232	4.8e-14	70.5	gb|AAV85982.1|ARO:3000535|macB [Neisseria gonorrhoeae]	gb|AAV85982.1|ARO:3000535|macB [Neisseria gonorrhoeae]
Merged2_2638246_2-235	gb|AYV52072.1|ARO:3002882|lmrD	59.4	69	28	0	1	207	593	661	3.0e-17	80.9	gb|AYV52072.1|ARO:3002882|lmrD [Lactococcus lactis]	gb|AYV52072.1|ARO:3002882|lmrD [Lactococcus lactis]
Merged2_2638246_2-235	gb|AAK76136.1|ARO:3000025|patB	58.0	69	29	0	1	207	517	585	8.7e-17	79.3	gb|AAK76136.1|ARO:3000025|patB [Streptococcus pneumoniae TIGR4]	gb|AAK76136.1|ARO:3000025|patB [Streptococcus pneumoniae TIGR4]
Merged2_2638246_2-235	gb|AET10445.1|ARO:3004033|tetB(46)	55.7	70	31	0	1	210	507	576	8.7e-17	79.3	gb|AET10445.1|ARO:3004033|tetB(46) [Streptococcus australis]	gb|AET10445.1|ARO:3004033|tetB(46) [Streptococcus australis]
Merged2_2638246_2-235	gb|ANZ79241.1|ARO:3004036|tetB(60)	51.5	68	33	0	1	204	510	577	2.4e-14	71.2	gb|ANZ79241.1|ARO:3004036|tetB(60) [uncultured bacterium]	gb|ANZ79241.1|ARO:3004036|tetB(60) [uncultured bacterium]
Merged2_2638246_2-235	gb|CDO61516.1|ARO:3003949|efrB	74.1	27	7	0	1	81	336	362	1.5e-05	42.0	gb|CDO61516.1|ARO:3003949|efrB [Enterococcus faecium]	gb|CDO61516.1|ARO:3003949|efrB [Enterococcus faecium]
Merged2_2638295_2110-2853	gb|AAV85982.1|ARO:3000535|macB	42.2	223	125	4	52	711	11	232	8.8e-47	180.6	gb|AAV85982.1|ARO:3000535|macB [Neisseria gonorrhoeae]	gb|AAV85982.1|ARO:3000535|macB [Neisseria gonorrhoeae]
Merged2_2638321_2-754	gb|BAD59497.1|ARO:3000501|Nocardia	57.0	251	108	0	1	753	472	722	1.6e-75	276.2	gb|BAD59497.1|ARO:3000501|Nocardia rifampin resistant beta-subunit of RNA polymerase (rpoB2) [Nocardia farcinica IFM 10152]	gb|BAD59497.1|ARO:3000501|Nocardia rifampin resistant beta-subunit of RNA polymerase (rpoB2) [Nocardia farcinica IFM 10152]
Merged2_2638321_2-754	gb|WP_041777404.1|ARO:3004480|Bifidobacterium	53.4	251	117	0	1	753	481	731	2.1e-72	265.8	gb|WP_041777404.1|ARO:3004480|Bifidobacterium adolescentis rpoB conferring resistance to rifampicin [Bifidobacterium adolescentis]	gb|WP_041777404.1|ARO:3004480|Bifidobacterium adolescentis rpoB conferring resistance to rifampicin [Bifidobacterium adolescentis]
Merged2_2638325_2-1009	gb|CBL58195.1|ARO:3002831|vgaC	48.6	37	19	0	133	243	24	60	9.6e-04	38.1	gb|CBL58195.1|ARO:3002831|vgaC [Staphylococcus aureus]	gb|CBL58195.1|ARO:3002831|vgaC [Staphylococcus aureus]
Merged2_2638410_2-397	gb|CCP46065.1|ARO:3000816|mtrA	72.3	130	36	0	1	390	4	133	1.2e-50	192.6	gb|CCP46065.1|ARO:3000816|mtrA [Mycobacterium tuberculosis H37Rv]	gb|CCP46065.1|ARO:3000816|mtrA [Mycobacterium tuberculosis H37Rv]
Merged2_2638410_2-397	gb|BAA15935.1|ARO:3000828|baeR	50.4	115	57	0	10	354	12	126	2.8e-31	128.3	gb|BAA15935.1|ARO:3000828|baeR [Escherichia coli str. K-12 substr. W3110]	gb|BAA15935.1|ARO:3000828|baeR [Escherichia coli str. K-12 substr. W3110]
Merged2_2638410_2-397	gb|AAD51348.1|ARO:3003066|smeR	50.4	117	58	0	10	360	10	126	1.0e-30	126.3	gb|AAD51348.1|ARO:3003066|smeR [Stenotrophomonas maltophilia]	gb|AAD51348.1|ARO:3003066|smeR [Stenotrophomonas maltophilia]
Merged2_2638410_2-397	gb|AAG05188.1|ARO:3005068|ParR	49.2	130	64	1	10	393	8	137	1.4e-30	125.9	gb|AAG05188.1|ARO:3005068|ParR [Pseudomonas aeruginosa PAO1]	gb|AAG05188.1|ARO:3005068|ParR [Pseudomonas aeruginosa PAO1]
Merged2_2638410_2-397	gb|BAE85478.1|ARO:3003728|vanRI	43.2	118	67	0	1	354	1	118	8.3e-28	116.7	gb|BAE85478.1|ARO:3003728|vanRI [Desulfitobacterium hafniense Y51]	gb|BAE85478.1|ARO:3003728|vanRI [Desulfitobacterium hafniense Y51]
Merged2_2638410_2-397	gb|ADM92605.1|ARO:3000553|adeR	40.4	114	68	0	13	354	15	128	7.5e-21	93.6	gb|ADM92605.1|ARO:3000553|adeR [Acinetobacter baumannii]	gb|ADM92605.1|ARO:3000553|adeR [Acinetobacter baumannii]
Merged2_2638412_1-342	gb|CCP46065.1|ARO:3000816|mtrA	41.0	105	60	2	13	327	6	108	1.7e-16	79.0	gb|CCP46065.1|ARO:3000816|mtrA [Mycobacterium tuberculosis H37Rv]	gb|CCP46065.1|ARO:3000816|mtrA [Mycobacterium tuberculosis H37Rv]
Merged2_2638545_2-529	gb|AAG05915.1|ARO:3004074|MuxB	42.0	174	101	0	4	525	512	685	1.7e-36	146.0	gb|AAG05915.1|ARO:3004074|MuxB [Pseudomonas aeruginosa PAO1]	gb|AAG05915.1|ARO:3004074|MuxB [Pseudomonas aeruginosa PAO1]
Merged2_2638545_2-529	gb|AAC75137.1|ARO:3000794|mdtC	47.1	170	86	2	10	519	513	678	3.8e-36	144.8	gb|AAC75137.1|ARO:3000794|mdtC [Escherichia coli str. K-12 substr. MG1655]	gb|AAC75137.1|ARO:3000794|mdtC [Escherichia coli str. K-12 substr. MG1655]
Merged2_2638545_2-529	gb|AAC75136.1|ARO:3000793|mdtB	42.3	175	101	0	1	525	520	694	3.6e-34	138.3	gb|AAC75136.1|ARO:3000793|mdtB [Escherichia coli str. K-12 substr. MG1655]	gb|AAC75136.1|ARO:3000793|mdtB [Escherichia coli str. K-12 substr. MG1655]
Merged2_2638731_2065-2775	gb|AAV85982.1|ARO:3000535|macB	41.9	222	125	2	19	675	3	223	1.9e-43	169.5	gb|AAV85982.1|ARO:3000535|macB [Neisseria gonorrhoeae]	gb|AAV85982.1|ARO:3000535|macB [Neisseria gonorrhoeae]
Merged2_2638772_2-226	gb|AAL27445.1|ARO:3002924|vanRE	40.0	65	39	0	22	216	4	68	6.4e-09	53.1	gb|AAL27445.1|ARO:3002924|vanRE [Enterococcus faecalis]	gb|AAL27445.1|ARO:3002924|vanRE [Enterococcus faecalis]
Merged2_2639038_2-679	gb|AAA26793|ARO:3003748|oleC	41.7	228	128	1	4	672	3	230	5.7e-45	174.5	gb|AAA26793|ARO:3003748|oleC [Streptomyces antibioticus]	gb|AAA26793|ARO:3003748|oleC [Streptomyces antibioticus]
Merged2_2639224_1285-2079	gb|AAV85982.1|ARO:3000535|macB	43.5	214	118	2	103	738	11	223	5.5e-47	181.4	gb|AAV85982.1|ARO:3000535|macB [Neisseria gonorrhoeae]	gb|AAV85982.1|ARO:3000535|macB [Neisseria gonorrhoeae]
Merged2_2639261_1-396	gb|AHA41504.1|ARO:3002941|vanSO	46.7	60	32	0	217	396	49	108	7.3e-08	50.4	gb|AHA41504.1|ARO:3002941|vanSO [Rhodococcus hoagii]	gb|AHA41504.1|ARO:3002941|vanSO [Rhodococcus hoagii]
Merged2_2639350_91-423	gb|AHA41505.1|ARO:3002930|vanRO	60.6	109	43	0	1	327	112	220	1.5e-33	135.6	gb|AHA41505.1|ARO:3002930|vanRO [Rhodococcus hoagii]	gb|AHA41505.1|ARO:3002930|vanRO [Rhodococcus hoagii]
Merged2_2639735_2-676	gb|AAG03548.1|ARO:3003681|TriC	56.2	224	98	0	4	675	88	311	1.2e-74	273.1	gb|AAG03548.1|ARO:3003681|TriC [Pseudomonas aeruginosa PAO1]	gb|AAG03548.1|ARO:3003681|TriC [Pseudomonas aeruginosa PAO1]
Merged2_2639735_2-676	gb|AAG07064.1|ARO:3003693|mexK	42.9	217	124	0	4	654	86	302	4.0e-54	204.9	gb|AAG07064.1|ARO:3003693|mexK [Pseudomonas aeruginosa PAO1]	gb|AAG07064.1|ARO:3003693|mexK [Pseudomonas aeruginosa PAO1]
Merged2_2639749_1-192	gb|AAG05915.1|ARO:3004074|MuxB	42.6	54	29	1	4	159	971	1024	5.7e-06	43.1	gb|AAG05915.1|ARO:3004074|MuxB [Pseudomonas aeruginosa PAO1]	gb|AAG05915.1|ARO:3004074|MuxB [Pseudomonas aeruginosa PAO1]
Merged2_2639749_1-192	gb|BAE06006.1|ARO:3003705|mexN	40.7	54	29	1	4	165	972	1022	1.6e-05	41.6	gb|BAE06006.1|ARO:3003705|mexN [Pseudomonas aeruginosa]	gb|BAE06006.1|ARO:3003705|mexN [Pseudomonas aeruginosa]
Merged2_2639749_1-192	gb|AAG07064.1|ARO:3003693|mexK	50.0	28	14	0	40	123	985	1012	6.9e-04	36.2	gb|AAG07064.1|ARO:3003693|mexK [Pseudomonas aeruginosa PAO1]	gb|AAG07064.1|ARO:3003693|mexK [Pseudomonas aeruginosa PAO1]
Merged2_2639756_1-426	gb|WP_104671188.1|ARO:3003948|efrA	46.7	45	24	0	232	366	470	514	9.6e-06	43.5	gb|WP_104671188.1|ARO:3003948|efrA [Enterococcus faecalis]	gb|WP_104671188.1|ARO:3003948|efrA [Enterococcus faecalis]
Merged2_2639764_1-144	gb|AAF86220.1|ARO:3002844|vatE	47.6	42	22	0	1	126	125	166	2.5e-06	43.9	gb|AAF86220.1|ARO:3002844|vatE [Enterococcus faecium]	gb|AAF86220.1|ARO:3002844|vatE [Enterococcus faecium]
Merged2_2639924_3-830	gb|AAV85982.1|ARO:3000535|macB	43.6	236	127	4	115	813	7	239	1.4e-45	176.8	gb|AAV85982.1|ARO:3000535|macB [Neisseria gonorrhoeae]	gb|AAV85982.1|ARO:3000535|macB [Neisseria gonorrhoeae]
Merged2_2640073_3-341	gb|AEO25219.1|ARO:3004651|lin	40.4	89	53	0	13	279	383	471	4.5e-14	70.9	gb|AEO25219.1|ARO:3004651|lin [Listeria monocytogenes FSL R2-561]	gb|AEO25219.1|ARO:3004651|lin [Listeria monocytogenes FSL R2-561]
Merged2_2640073_3-341	gb|QHW12375.1|ARO:3005087|msrF	43.7	71	40	0	13	225	408	478	2.5e-09	55.1	gb|QHW12375.1|ARO:3005087|msrF [Macrococcus canis]	gb|QHW12375.1|ARO:3005087|msrF [Macrococcus canis]
Merged2_2640073_3-341	gb|DAC81085.1|ARO:3005088|msrH	44.8	58	32	0	13	186	408	465	4.8e-08	50.8	gb|DAC81085.1|ARO:3005088|msrH [Macrococcus canis]	gb|DAC81085.1|ARO:3005088|msrH [Macrococcus canis]
Merged2_2640073_3-341	gb|CAA36304.1|ARO:3000251|msrA	48.2	56	29	0	13	180	410	465	1.1e-07	49.7	gb|CAA36304.1|ARO:3000251|msrA [Staphylococcus epidermidis]	gb|CAA36304.1|ARO:3000251|msrA [Staphylococcus epidermidis]
Merged2_2640100_2-331	gb|AAG05882.1|ARO:3000804|MexF	46.7	105	56	0	1	315	124	228	7.2e-25	106.7	gb|AAG05882.1|ARO:3000804|MexF [Pseudomonas aeruginosa PAO1]	gb|AAG05882.1|ARO:3000804|MexF [Pseudomonas aeruginosa PAO1]
Merged2_2640100_2-331	gb|BAE06008.1|ARO:3003699|mexQ	46.6	103	55	0	1	309	124	226	6.7e-23	100.1	gb|BAE06008.1|ARO:3003699|mexQ [Pseudomonas aeruginosa]	gb|BAE06008.1|ARO:3003699|mexQ [Pseudomonas aeruginosa]
Merged2_2640100_2-331	gb|AAL19305.1|ARO:3000790|mdsB	46.6	103	55	0	1	309	124	226	1.5e-22	99.0	gb|AAL19305.1|ARO:3000790|mdsB [Salmonella enterica subsp. enterica serovar Typhimurium str. LT2]	gb|AAL19305.1|ARO:3000790|mdsB [Salmonella enterica subsp. enterica serovar Typhimurium str. LT2]
Merged2_2640150_2-559	gb|NP_862226.1|ARO:3004639|Corynebacterium	50.9	55	27	0	313	477	443	497	3.0e-07	48.9	gb|NP_862226.1|ARO:3004639|Corynebacterium striatum tetA [Corynebacterium striatum]	gb|NP_862226.1|ARO:3004639|Corynebacterium striatum tetA [Corynebacterium striatum]
Merged2_2640575_71-343	gb|ALV80601.1|ARO:3003801|bcr-1	42.0	88	48	1	19	273	3	90	6.8e-13	66.6	gb|ALV80601.1|ARO:3003801|bcr-1 [Pseudomonas aeruginosa]	gb|ALV80601.1|ARO:3003801|bcr-1 [Pseudomonas aeruginosa]
Merged2_2640638_3-611	gb|WP_102607457.1|ARO:3004361|sul4	40.7	216	105	5	1	594	44	254	8.8e-37	147.1	gb|WP_102607457.1|ARO:3004361|sul4 [Proteobacteria]	gb|WP_102607457.1|ARO:3004361|sul4 [Proteobacteria]
Merged2_2640674_2-502	gb|BAD59497.1|ARO:3000501|Nocardia	68.3	167	53	0	1	501	168	334	1.2e-63	236.1	gb|BAD59497.1|ARO:3000501|Nocardia rifampin resistant beta-subunit of RNA polymerase (rpoB2) [Nocardia farcinica IFM 10152]	gb|BAD59497.1|ARO:3000501|Nocardia rifampin resistant beta-subunit of RNA polymerase (rpoB2) [Nocardia farcinica IFM 10152]
Merged2_2640674_2-502	gb|WP_041777404.1|ARO:3004480|Bifidobacterium	53.3	165	77	0	1	495	174	338	1.5e-50	192.6	gb|WP_041777404.1|ARO:3004480|Bifidobacterium adolescentis rpoB conferring resistance to rifampicin [Bifidobacterium adolescentis]	gb|WP_041777404.1|ARO:3004480|Bifidobacterium adolescentis rpoB conferring resistance to rifampicin [Bifidobacterium adolescentis]
Merged2_2640715_3-347	gb|ABA71731.1|ARO:3002909|vanG	40.4	47	28	0	178	318	94	140	1.6e-03	35.8	gb|ABA71731.1|ARO:3002909|vanG [Enterococcus faecalis]	gb|ABA71731.1|ARO:3002909|vanG [Enterococcus faecalis]
Merged2_2640747_169-714	gb|AAC44793.1|ARO:3002524|AAC(2')-Ib	53.1	177	78	2	28	543	19	195	2.5e-51	195.3	gb|AAC44793.1|ARO:3002524|AAC(2')-Ib [Mycolicibacterium fortuitum]	gb|AAC44793.1|ARO:3002524|AAC(2')-Ib [Mycolicibacterium fortuitum]
Merged2_2640747_169-714	gb|CAC32082.1|ARO:3002527|AAC(2')-Ie	51.4	173	83	1	28	543	10	182	3.3e-51	194.9	gb|CAC32082.1|ARO:3002527|AAC(2')-Ie [Mycobacterium leprae]	gb|CAC32082.1|ARO:3002527|AAC(2')-Ie [Mycobacterium leprae]
Merged2_2640747_169-714	gb|CCP42991.1|ARO:3002525|AAC(2')-Ic	53.2	173	80	1	28	543	9	181	2.1e-50	192.2	gb|CCP42991.1|ARO:3002525|AAC(2')-Ic [Mycobacterium tuberculosis H37Rv]	gb|CCP42991.1|ARO:3002525|AAC(2')-Ic [Mycobacterium tuberculosis H37Rv]
Merged2_2640747_169-714	gb|AAB41701.1|ARO:3002526|AAC(2')-Id	43.8	192	88	4	28	543	19	210	4.6e-37	147.9	gb|AAB41701.1|ARO:3002526|AAC(2')-Id [Mycolicibacterium smegmatis MC2 155]	gb|AAB41701.1|ARO:3002526|AAC(2')-Id [Mycolicibacterium smegmatis MC2 155]
Merged2_2640830_1-387	gb|AAG05187.1|ARO:3005067|ParS	43.8	105	58	1	55	366	319	423	2.9e-17	81.6	gb|AAG05187.1|ARO:3005067|ParS [Pseudomonas aeruginosa PAO1]	gb|AAG05187.1|ARO:3005067|ParS [Pseudomonas aeruginosa PAO1]
Merged2_2641038_47-367	gb|CCP45647.1|ARO:3003955|efpA	46.3	95	51	0	19	303	62	156	1.6e-21	95.5	gb|CCP45647.1|ARO:3003955|efpA [Mycobacterium tuberculosis H37Rv]	gb|CCP45647.1|ARO:3003955|efpA [Mycobacterium tuberculosis H37Rv]
Merged2_2641156_3-431	gb|CAA75663.1|ARO:3000175|tet(H)	43.8	48	27	0	7	150	137	184	3.1e-04	38.5	gb|CAA75663.1|ARO:3000175|tet(H) [Pasteurella multocida]	gb|CAA75663.1|ARO:3000175|tet(H) [Pasteurella multocida]
Merged2_2641159_1-342	gb|NP_862226.1|ARO:3004639|Corynebacterium	72.7	33	9	0	238	336	443	475	6.3e-08	50.4	gb|NP_862226.1|ARO:3004639|Corynebacterium striatum tetA [Corynebacterium striatum]	gb|NP_862226.1|ARO:3004639|Corynebacterium striatum tetA [Corynebacterium striatum]
Merged2_2641159_1-342	gb|AAK76137.1|ARO:3000024|patA	45.0	40	22	0	220	339	459	498	3.5e-06	44.7	gb|AAK76137.1|ARO:3000024|patA [Streptococcus pneumoniae TIGR4]	gb|AAK76137.1|ARO:3000024|patA [Streptococcus pneumoniae TIGR4]
Merged2_2641185_3-563	gb|AAB41059.1|ARO:3002884|iri	42.8	159	81	4	43	516	249	398	3.0e-23	102.1	gb|AAB41059.1|ARO:3002884|iri [Rhodococcus hoagii]	gb|AAB41059.1|ARO:3002884|iri [Rhodococcus hoagii]
Merged2_2641197_3-305	gb|NP_862226.1|ARO:3004639|Corynebacterium	41.4	58	32	1	130	303	443	498	4.7e-07	47.4	gb|NP_862226.1|ARO:3004639|Corynebacterium striatum tetA [Corynebacterium striatum]	gb|NP_862226.1|ARO:3004639|Corynebacterium striatum tetA [Corynebacterium striatum]
Merged2_2641197_3-305	gb|AAA26832.1|ARO:3002827|tlrC	46.6	58	27	1	130	303	169	222	5.2e-06	43.9	gb|AAA26832.1|ARO:3002827|tlrC [Streptomyces fradiae]	gb|AAA26832.1|ARO:3002827|tlrC [Streptomyces fradiae]
Merged2_2641197_3-305	gb|AAC32027.1|ARO:3002817|carA	43.1	58	29	1	130	303	170	223	8.9e-06	43.1	gb|AAC32027.1|ARO:3002817|carA [Streptomyces thermotolerans]	gb|AAC32027.1|ARO:3002817|carA [Streptomyces thermotolerans]
Merged2_2641255_3-377	gb|BAA16547.1|ARO:3000027|emrA	49.5	103	51	1	4	309	246	348	2.0e-23	102.1	gb|BAA16547.1|ARO:3000027|emrA [Escherichia coli str. K-12 substr. W3110]	gb|BAA16547.1|ARO:3000027|emrA [Escherichia coli str. K-12 substr. W3110]
Merged2_2641255_3-377	gb|EHL92831.1|ARO:3004588|Klebsiella	50.5	103	50	1	4	309	246	348	5.8e-23	100.5	gb|EHL92831.1|ARO:3004588|Klebsiella pneumoniae KpnG [Klebsiella sp. 4_1_44FAA]	gb|EHL92831.1|ARO:3004588|Klebsiella pneumoniae KpnG [Klebsiella sp. 4_1_44FAA]
Merged2_2641255_3-377	gb|AAF40763.1|ARO:3003961|farA	42.5	120	68	1	4	360	244	363	6.4e-22	97.1	gb|AAF40763.1|ARO:3003961|farA [Neisseria meningitidis MC58]	gb|AAF40763.1|ARO:3003961|farA [Neisseria meningitidis MC58]
Merged2_2641255_3-377	gb|BAA11236.1|ARO:3000206|emrK	43.9	123	66	2	4	369	203	323	1.2e-20	92.8	gb|BAA11236.1|ARO:3000206|emrK [Escherichia coli]	gb|BAA11236.1|ARO:3000206|emrK [Escherichia coli]
Merged2_2641304_2-1093	gb|AAF67494.2|ARO:3002522|novA	44.5	182	93	1	1	546	442	615	5.1e-35	142.1	gb|AAF67494.2|ARO:3002522|novA [Streptomyces niveus]	gb|AAF67494.2|ARO:3002522|novA [Streptomyces niveus]
Merged2_2641304_2-1093	gb|AAC74000.1|ARO:3003950|msbA	49.7	153	76	1	1	456	423	575	1.8e-32	133.7	gb|AAC74000.1|ARO:3003950|msbA [Escherichia coli str. K-12 substr. MG1655]	gb|AAC74000.1|ARO:3003950|msbA [Escherichia coli str. K-12 substr. MG1655]
Merged2_2641304_2-1093	gb|AAK76136.1|ARO:3000025|patB	42.4	151	87	0	4	456	430	580	2.7e-28	119.8	gb|AAK76136.1|ARO:3000025|patB [Streptococcus pneumoniae TIGR4]	gb|AAK76136.1|ARO:3000025|patB [Streptococcus pneumoniae TIGR4]
Merged2_2641304_2-1093	gb|AET10444.1|ARO:3004032|tetA(46)	40.1	152	89	2	1	453	413	563	4.0e-24	105.9	gb|AET10444.1|ARO:3004032|tetA(46) [Streptococcus australis]	gb|AET10444.1|ARO:3004032|tetA(46) [Streptococcus australis]
Merged2_2641304_2-1093	gb|CDO61516.1|ARO:3003949|efrB	44.7	114	63	0	4	345	249	362	2.6e-23	103.2	gb|CDO61516.1|ARO:3003949|efrB [Enterococcus faecium]	gb|CDO61516.1|ARO:3003949|efrB [Enterococcus faecium]
Merged2_2641364_1049-1303	gb|AAM09850.1|ARO:3002944|vanHD	40.6	64	30	2	10	201	149	204	3.2e-04	37.7	gb|AAM09850.1|ARO:3002944|vanHD [Enterococcus faecium]	gb|AAM09850.1|ARO:3002944|vanHD [Enterococcus faecium]
Merged2_2641364_1049-1303	gb|AHA41499.1|ARO:3002948|vanHO	48.6	37	19	0	10	120	177	213	3.5e-03	34.3	gb|AHA41499.1|ARO:3002948|vanHO [Rhodococcus hoagii]	gb|AHA41499.1|ARO:3002948|vanHO [Rhodococcus hoagii]
Merged2_2641426_2-361	gb|ABX54692.1|ARO:3002938|vanSL	40.8	49	27	1	214	354	301	349	1.2e-04	39.7	gb|ABX54692.1|ARO:3002938|vanSL [Enterococcus faecalis]	gb|ABX54692.1|ARO:3002938|vanSL [Enterococcus faecalis]
Merged2_2641566_3-1055	gb|AAA27471.1|ARO:3000205|tetX	50.0	34	17	0	436	537	306	339	7.6e-04	38.5	gb|AAA27471.1|ARO:3000205|tetX [Bacteroides fragilis]	gb|AAA27471.1|ARO:3000205|tetX [Bacteroides fragilis]
Merged2_2641566_3-1055	gb|QBQ69719.1|ARO:3004720|Tet(X4)	56.0	25	11	0	436	510	303	327	1.3e-03	37.7	gb|QBQ69719.1|ARO:3004720|Tet(X4) [Escherichia coli]	gb|QBQ69719.1|ARO:3004720|Tet(X4) [Escherichia coli]
Merged2_2641566_3-1055	gb|QIM09823.1|ARO:3005056|Tet(X6)	56.0	25	11	0	436	510	296	320	1.3e-03	37.7	gb|QIM09823.1|ARO:3005056|Tet(X6) [Proteus genomosp. 6]	gb|QIM09823.1|ARO:3005056|Tet(X6) [Proteus genomosp. 6]
Merged2_2641566_3-1055	gb|WP_150378267.1|ARO:3005057|Tet(X5)	56.0	25	11	0	436	510	306	330	1.3e-03	37.7	gb|WP_150378267.1|ARO:3005057|Tet(X5) [Acinetobacter pittii]	gb|WP_150378267.1|ARO:3005057|Tet(X5) [Acinetobacter pittii]
Merged2_2641640_1-789	gb|AIA08936.1|ARO:3000444|rphA	40.2	241	136	3	52	771	20	253	5.0e-40	158.3	gb|AIA08936.1|ARO:3000444|rphA [Streptomyces sp. WAC4747]	gb|AIA08936.1|ARO:3000444|rphA [Streptomyces sp. WAC4747]
Merged2_2641645_174-743	gb|NP_388442.1|ARO:3004476|vmlR	45.8	48	26	0	37	180	292	339	2.8e-08	52.4	gb|NP_388442.1|ARO:3004476|vmlR [Bacillus subtilis subsp. subtilis str. 168]	gb|NP_388442.1|ARO:3004476|vmlR [Bacillus subtilis subsp. subtilis str. 168]
Merged2_2641645_174-743	gb|ABX00624.1|ARO:3002881|lmrC	44.4	54	23	1	91	231	360	413	7.5e-06	44.3	gb|ABX00624.1|ARO:3002881|lmrC [Streptomyces lincolnensis]	gb|ABX00624.1|ARO:3002881|lmrC [Streptomyces lincolnensis]
Merged2_2641859_3-221	gb|APB03215.1|ARO:3003981|tetB(48)	43.2	44	25	0	88	219	12	55	5.8e-07	46.6	gb|APB03215.1|ARO:3003981|tetB(48) [Paenibacillus sp. LC231]	gb|APB03215.1|ARO:3003981|tetB(48) [Paenibacillus sp. LC231]
Merged2_2641859_218-688	gb|APB03214.1|ARO:3003980|tetA(48)	42.1	152	88	0	1	456	181	332	4.7e-30	124.4	gb|APB03214.1|ARO:3003980|tetA(48) [Paenibacillus sp. LC231]	gb|APB03214.1|ARO:3003980|tetA(48) [Paenibacillus sp. LC231]
Merged2_2641859_218-688	gb|AAA26793|ARO:3003748|oleC	41.4	157	89	2	1	462	164	320	4.1e-26	111.3	gb|AAA26793|ARO:3003748|oleC [Streptomyces antibioticus]	gb|AAA26793|ARO:3003748|oleC [Streptomyces antibioticus]
Merged2_2641859_218-688	gb|AAR96051.1|ARO:3002894|otrC	41.0	156	81	4	1	447	177	328	3.3e-23	101.7	gb|AAR96051.1|ARO:3002894|otrC [Streptomyces rimosus]	gb|AAR96051.1|ARO:3002894|otrC [Streptomyces rimosus]
Merged2_2641992_120-2780	gb|CCP46065.1|ARO:3000816|mtrA	42.7	117	63	2	1882	2229	7	120	6.6e-20	93.2	gb|CCP46065.1|ARO:3000816|mtrA [Mycobacterium tuberculosis H37Rv]	gb|CCP46065.1|ARO:3000816|mtrA [Mycobacterium tuberculosis H37Rv]
Merged2_2642010_422-640	gb|AAF67494.2|ARO:3002522|novA	65.3	49	17	0	49	195	547	595	1.0e-11	62.4	gb|AAF67494.2|ARO:3002522|novA [Streptomyces niveus]	gb|AAF67494.2|ARO:3002522|novA [Streptomyces niveus]
Merged2_2642047_3-482	gb|AAB41059.1|ARO:3002884|iri	44.2	95	53	0	70	354	253	347	3.0e-16	78.6	gb|AAB41059.1|ARO:3002884|iri [Rhodococcus hoagii]	gb|AAB41059.1|ARO:3002884|iri [Rhodococcus hoagii]
Merged2_2642050_63-413	gb|AEP40504.1|ARO:3002940|vanSN	42.4	66	38	0	28	225	278	343	5.3e-10	57.4	gb|AEP40504.1|ARO:3002940|vanSN [Enterococcus faecium]	gb|AEP40504.1|ARO:3002940|vanSN [Enterococcus faecium]
Merged2_2642050_63-413	gb|AAA65954.1|ARO:3002931|vanSA	46.7	45	24	0	97	231	313	357	1.0e-08	53.1	gb|AAA65954.1|ARO:3002931|vanSA [Enterococcus faecium]	gb|AAA65954.1|ARO:3002931|vanSA [Enterococcus faecium]
Merged2_2642050_63-413	gb|AAF86642.1|ARO:3002933|vanSC	44.2	52	29	0	70	225	287	338	6.5e-08	50.4	gb|AAF86642.1|ARO:3002933|vanSC [Enterococcus gallinarum]	gb|AAF86642.1|ARO:3002933|vanSC [Enterococcus gallinarum]
Merged2_2642069_2-346	gb|ATC67679.1|ARO:3000838|arlR	43.0	107	60	1	25	345	3	108	3.8e-21	94.4	gb|ATC67679.1|ARO:3000838|arlR [Staphylococcus aureus subsp. aureus str. Newman]	gb|ATC67679.1|ARO:3000838|arlR [Staphylococcus aureus subsp. aureus str. Newman]
Merged2_2642069_2-346	gb|AHA41505.1|ARO:3002930|vanRO	43.9	107	60	0	25	345	5	111	8.6e-21	93.2	gb|AHA41505.1|ARO:3002930|vanRO [Rhodococcus hoagii]	gb|AHA41505.1|ARO:3002930|vanRO [Rhodococcus hoagii]
Merged2_2642069_2-346	gb|AAG06465.1|ARO:3005063|cprR	42.5	106	61	0	28	345	5	110	5.2e-18	84.0	gb|AAG06465.1|ARO:3005063|cprR [Pseudomonas aeruginosa PAO1]	gb|AAG06465.1|ARO:3005063|cprR [Pseudomonas aeruginosa PAO1]
Merged2_2642069_2-346	gb|AAB05622.1|ARO:3002921|vanRB	40.2	107	63	1	25	345	4	109	1.3e-16	79.3	gb|AAB05622.1|ARO:3002921|vanRB [Enterococcus faecalis]	gb|AAB05622.1|ARO:3002921|vanRB [Enterococcus faecalis]
Merged2_2642069_2-346	gb|ADM92605.1|ARO:3000553|adeR	41.1	107	60	3	28	345	15	119	4.1e-15	74.3	gb|ADM92605.1|ARO:3000553|adeR [Acinetobacter baumannii]	gb|ADM92605.1|ARO:3000553|adeR [Acinetobacter baumannii]
Merged2_2642118_2-850	gb|CCP45647.1|ARO:3003955|efpA	44.3	244	135	1	115	846	62	304	6.7e-51	194.5	gb|CCP45647.1|ARO:3003955|efpA [Mycobacterium tuberculosis H37Rv]	gb|CCP45647.1|ARO:3003955|efpA [Mycobacterium tuberculosis H37Rv]
Merged2_2642134_1-648	gb|ABD30512.1|ARO:3000839|arlS	40.9	66	33	1	1	180	385	450	1.1e-08	53.9	gb|ABD30512.1|ARO:3000839|arlS [Staphylococcus aureus subsp. aureus NCTC 8325]	gb|ABD30512.1|ARO:3000839|arlS [Staphylococcus aureus subsp. aureus NCTC 8325]
Merged2_2642596_484-1134	gb|AAF40763.1|ARO:3003961|farA	45.9	85	44	2	252	4	218	302	4.3e-13	68.6	gb|AAF40763.1|ARO:3003961|farA [Neisseria meningitidis MC58]	gb|AAF40763.1|ARO:3003961|farA [Neisseria meningitidis MC58]
Merged2_2642596_484-1134	gb|BAA11236.1|ARO:3000206|emrK	43.9	82	44	2	243	4	180	261	6.2e-12	64.7	gb|BAA11236.1|ARO:3000206|emrK [Escherichia coli]	gb|BAA11236.1|ARO:3000206|emrK [Escherichia coli]
Merged2_2642596_484-1134	gb|BAA16547.1|ARO:3000027|emrA	40.2	82	47	2	243	4	223	304	1.3e-09	57.0	gb|BAA16547.1|ARO:3000027|emrA [Escherichia coli str. K-12 substr. W3110]	gb|BAA16547.1|ARO:3000027|emrA [Escherichia coli str. K-12 substr. W3110]
Merged2_2642596_484-1134	gb|EHL92831.1|ARO:3004588|Klebsiella	42.7	82	45	2	243	4	223	304	3.7e-09	55.5	gb|EHL92831.1|ARO:3004588|Klebsiella pneumoniae KpnG [Klebsiella sp. 4_1_44FAA]	gb|EHL92831.1|ARO:3004588|Klebsiella pneumoniae KpnG [Klebsiella sp. 4_1_44FAA]
Merged2_2642651_6289-7302	gb|AAA26793|ARO:3003748|oleC	48.5	307	153	2	19	930	3	307	3.2e-76	278.9	gb|AAA26793|ARO:3003748|oleC [Streptomyces antibioticus]	gb|AAA26793|ARO:3003748|oleC [Streptomyces antibioticus]
Merged2_2642651_6289-7302	gb|APB03214.1|ARO:3003980|tetA(48)	47.2	303	158	1	28	936	23	323	1.8e-74	273.1	gb|APB03214.1|ARO:3003980|tetA(48) [Paenibacillus sp. LC231]	gb|APB03214.1|ARO:3003980|tetA(48) [Paenibacillus sp. LC231]
Merged2_2642825_3-515	gb|WP_102607457.1|ARO:3004361|sul4	47.1	104	55	0	22	333	168	271	1.2e-23	103.2	gb|WP_102607457.1|ARO:3004361|sul4 [Proteobacteria]	gb|WP_102607457.1|ARO:3004361|sul4 [Proteobacteria]
Merged2_2642966_1-543	gb|AAC75271.1|ARO:3003952|yojI	46.6	73	38	1	121	339	343	414	9.7e-11	60.5	gb|AAC75271.1|ARO:3003952|yojI [Escherichia coli str. K-12 substr. MG1655]	gb|AAC75271.1|ARO:3003952|yojI [Escherichia coli str. K-12 substr. MG1655]
Merged2_2642984_3-677	gb|APB03222.1|ARO:3003992|rphB	60.0	230	86	2	4	675	248	477	3.8e-73	268.1	gb|APB03222.1|ARO:3003992|rphB [Paenibacillus sp. LC231]	gb|APB03222.1|ARO:3003992|rphB [Paenibacillus sp. LC231]
Merged2_2642984_3-677	gb|AIA08936.1|ARO:3000444|rphA	60.7	224	86	2	4	672	249	471	5.1e-70	257.7	gb|AIA08936.1|ARO:3000444|rphA [Streptomyces sp. WAC4747]	gb|AIA08936.1|ARO:3000444|rphA [Streptomyces sp. WAC4747]
Merged2_2643427_1-447	gb|WP_102607457.1|ARO:3004361|sul4	54.7	139	54	3	31	447	10	139	4.2e-36	144.4	gb|WP_102607457.1|ARO:3004361|sul4 [Proteobacteria]	gb|WP_102607457.1|ARO:3004361|sul4 [Proteobacteria]
Merged2_2643473_2-334	gb|AAA50325.1|ARO:3003036|oleB	56.8	37	16	0	25	135	397	433	2.6e-06	45.1	gb|AAA50325.1|ARO:3003036|oleB [Streptomyces antibioticus]	gb|AAA50325.1|ARO:3003036|oleB [Streptomyces antibioticus]
Merged2_2643648_1-894	gb|AAG05188.1|ARO:3005068|ParR	41.9	117	65	1	298	648	5	118	4.6e-18	85.5	gb|AAG05188.1|ARO:3005068|ParR [Pseudomonas aeruginosa PAO1]	gb|AAG05188.1|ARO:3005068|ParR [Pseudomonas aeruginosa PAO1]
Merged2_2643675_1-327	gb|AAA26793|ARO:3003748|oleC	42.5	80	43	2	61	294	16	94	2.1e-08	52.0	gb|AAA26793|ARO:3003748|oleC [Streptomyces antibioticus]	gb|AAA26793|ARO:3003748|oleC [Streptomyces antibioticus]
Merged2_2643744_2-466	gb|AAG05915.1|ARO:3004074|MuxB	45.5	154	79	2	10	465	489	639	8.3e-27	113.6	gb|AAG05915.1|ARO:3004074|MuxB [Pseudomonas aeruginosa PAO1]	gb|AAG05915.1|ARO:3004074|MuxB [Pseudomonas aeruginosa PAO1]
Merged2_2643814_1-456	gb|AAG05915.1|ARO:3004074|MuxB	47.7	151	79	0	4	456	220	370	8.9e-34	136.7	gb|AAG05915.1|ARO:3004074|MuxB [Pseudomonas aeruginosa PAO1]	gb|AAG05915.1|ARO:3004074|MuxB [Pseudomonas aeruginosa PAO1]
Merged2_2643814_1-456	gb|AAC75137.1|ARO:3000794|mdtC	44.0	150	83	1	7	456	222	370	1.1e-28	119.8	gb|AAC75137.1|ARO:3000794|mdtC [Escherichia coli str. K-12 substr. MG1655]	gb|AAC75137.1|ARO:3000794|mdtC [Escherichia coli str. K-12 substr. MG1655]
Merged2_2643814_1-456	gb|AAG05914|ARO:3004075|MuxC	40.4	141	82	1	40	456	232	372	9.3e-23	100.1	gb|AAG05914|ARO:3004075|MuxC [Pseudomonas aeruginosa PAO1]	gb|AAG05914|ARO:3004075|MuxC [Pseudomonas aeruginosa PAO1]
Merged2_2643843_101-355	gb|AAL27445.1|ARO:3002924|vanRE	41.8	67	39	0	40	240	2	68	2.4e-12	64.7	gb|AAL27445.1|ARO:3002924|vanRE [Enterococcus faecalis]	gb|AAL27445.1|ARO:3002924|vanRE [Enterococcus faecalis]
Merged2_2643869_47-340	gb|ABS43151.1|ARO:3000784|cmeB	46.0	63	34	0	1	189	967	1029	4.7e-12	63.9	gb|ABS43151.1|ARO:3000784|cmeB [Campylobacter jejuni subsp. doylei 269.97]	gb|ABS43151.1|ARO:3000784|cmeB [Campylobacter jejuni subsp. doylei 269.97]
Merged2_2643869_47-340	gb|AAL19305.1|ARO:3000790|mdsB	54.5	55	25	0	4	168	981	1035	2.0e-10	58.5	gb|AAL19305.1|ARO:3000790|mdsB [Salmonella enterica subsp. enterica serovar Typhimurium str. LT2]	gb|AAL19305.1|ARO:3000790|mdsB [Salmonella enterica subsp. enterica serovar Typhimurium str. LT2]
Merged2_2643869_47-340	gb|AAL14440.1|ARO:3000775|adeB	42.9	63	36	0	4	192	963	1025	5.8e-10	57.0	gb|AAL14440.1|ARO:3000775|adeB [Acinetobacter baumannii]	gb|AAL14440.1|ARO:3000775|adeB [Acinetobacter baumannii]
Merged2_2643869_47-340	gb|AAA74437.1|ARO:3000378|MexB	45.0	60	33	0	4	183	971	1030	7.6e-10	56.6	gb|AAA74437.1|ARO:3000378|MexB [Pseudomonas aeruginosa]	gb|AAA74437.1|ARO:3000378|MexB [Pseudomonas aeruginosa]
Merged2_2643869_47-340	gb|BAA16344.1|ARO:3000491|acrD	45.5	55	30	0	4	168	970	1024	1.7e-09	55.5	gb|BAA16344.1|ARO:3000491|acrD [Escherichia coli str. K-12 substr. W3110]	gb|BAA16344.1|ARO:3000491|acrD [Escherichia coli str. K-12 substr. W3110]
Merged2_2643869_47-340	gb|AAC73564.1|ARO:3000216|acrB	45.5	55	30	0	4	168	973	1027	8.4e-09	53.1	gb|AAC73564.1|ARO:3000216|acrB [Escherichia coli str. K-12 substr. MG1655]	gb|AAC73564.1|ARO:3000216|acrB [Escherichia coli str. K-12 substr. MG1655]
Merged2_2644001_2-544	gb|AAC32027.1|ARO:3002817|carA	57.6	33	14	0	271	369	386	418	1.2e-05	43.5	gb|AAC32027.1|ARO:3002817|carA [Streptomyces thermotolerans]	gb|AAC32027.1|ARO:3002817|carA [Streptomyces thermotolerans]
Merged2_2644001_2-544	gb|CAA45050.1|ARO:3002828|srmB	40.5	79	24	3	181	351	334	411	1.4e-04	40.0	gb|CAA45050.1|ARO:3002828|srmB [Streptomyces ambofaciens]	gb|CAA45050.1|ARO:3002828|srmB [Streptomyces ambofaciens]
Merged2_2644194_1-486	gb|AAF67494.2|ARO:3002522|novA	75.8	161	39	0	1	483	106	266	1.1e-53	203.0	gb|AAF67494.2|ARO:3002522|novA [Streptomyces niveus]	gb|AAF67494.2|ARO:3002522|novA [Streptomyces niveus]
Merged2_2644239_617-1093	gb|KTE89608.1|ARO:3003723|vanI	40.0	90	54	0	166	435	92	181	9.1e-13	67.0	gb|KTE89608.1|ARO:3003723|vanI [Desulfitobacterium hafniense]	gb|KTE89608.1|ARO:3003723|vanI [Desulfitobacterium hafniense]
Merged2_2644247_5793-6140	gb|ADV91011.1|ARO:3000245|RbpA	68.2	110	34	1	1	330	1	109	2.2e-40	158.3	gb|ADV91011.1|ARO:3000245|RbpA [Mycolicibacterium smegmatis MC2 155]	gb|ADV91011.1|ARO:3000245|RbpA [Mycolicibacterium smegmatis MC2 155]
Merged2_2644473_2-298	gb|AAV85982.1|ARO:3000535|macB	55.0	80	35	1	1	240	145	223	4.0e-19	87.4	gb|AAV85982.1|ARO:3000535|macB [Neisseria gonorrhoeae]	gb|AAV85982.1|ARO:3000535|macB [Neisseria gonorrhoeae]
Merged2_2644617_3-368	gb|AFO53532.1|ARO:3002883|rgt1438	61.5	104	38	1	1	306	200	303	2.5e-31	128.3	gb|AFO53532.1|ARO:3002883|rgt1438 [Streptomyces sp. WAC1438]	gb|AFO53532.1|ARO:3002883|rgt1438 [Streptomyces sp. WAC1438]
Merged2_2644706_2-370	gb|AAN28945|ARO:3003785|Chlamydia	41.0	122	71	1	4	366	134	255	1.5e-18	85.9	gb|AAN28945|ARO:3003785|Chlamydia trachomatis intrinsic murA conferring resistance to fosfomycin [Chlamydia trachomatis]	gb|AAN28945|ARO:3003785|Chlamydia trachomatis intrinsic murA conferring resistance to fosfomycin [Chlamydia trachomatis]
Merged2_2644710_2-349	gb|AET10444.1|ARO:3004032|tetA(46)	57.6	33	14	0	244	342	348	380	2.7e-06	45.1	gb|AET10444.1|ARO:3004032|tetA(46) [Streptococcus australis]	gb|AET10444.1|ARO:3004032|tetA(46) [Streptococcus australis]
Merged2_2644710_2-349	gb|ANZ79240.1|ARO:3004035|tetA(60)	56.2	32	14	0	247	342	353	384	6.6e-05	40.4	gb|ANZ79240.1|ARO:3004035|tetA(60) [uncultured bacterium]	gb|ANZ79240.1|ARO:3004035|tetA(60) [uncultured bacterium]
Merged2_2644881_443-784	gb|AAC75429.1|ARO:3000833|evgS	42.1	38	22	0	52	165	987	1024	1.5e-04	39.3	gb|AAC75429.1|ARO:3000833|evgS [Escherichia coli str. K-12 substr. MG1655]	gb|AAC75429.1|ARO:3000833|evgS [Escherichia coli str. K-12 substr. MG1655]
Merged2_2644891_3-359	gb|AAA26793|ARO:3003748|oleC	68.2	107	34	0	37	357	5	111	1.7e-35	142.1	gb|AAA26793|ARO:3003748|oleC [Streptomyces antibioticus]	gb|AAA26793|ARO:3003748|oleC [Streptomyces antibioticus]
Merged2_2644891_3-359	gb|APB03214.1|ARO:3003980|tetA(48)	59.0	117	48	0	7	357	12	128	2.0e-33	135.2	gb|APB03214.1|ARO:3003980|tetA(48) [Paenibacillus sp. LC231]	gb|APB03214.1|ARO:3003980|tetA(48) [Paenibacillus sp. LC231]
Merged2_2644937_85-453	gb|ABX00624.1|ARO:3002881|lmrC	46.2	39	21	0	97	213	360	398	1.3e-03	36.2	gb|ABX00624.1|ARO:3002881|lmrC [Streptomyces lincolnensis]	gb|ABX00624.1|ARO:3002881|lmrC [Streptomyces lincolnensis]
Merged2_2645225_3-323	gb|AAB41059.1|ARO:3002884|iri	58.5	65	27	0	124	318	262	326	1.3e-18	85.9	gb|AAB41059.1|ARO:3002884|iri [Rhodococcus hoagii]	gb|AAB41059.1|ARO:3002884|iri [Rhodococcus hoagii]
Merged2_2645225_3-323	gb|QBQ69719.1|ARO:3004720|Tet(X4)	43.8	64	32	2	130	312	291	353	1.2e-08	52.8	gb|QBQ69719.1|ARO:3004720|Tet(X4) [Escherichia coli]	gb|QBQ69719.1|ARO:3004720|Tet(X4) [Escherichia coli]
Merged2_2645225_3-323	gb|QIM09823.1|ARO:3005056|Tet(X6)	45.9	61	29	2	139	312	287	346	1.6e-08	52.4	gb|QIM09823.1|ARO:3005056|Tet(X6) [Proteus genomosp. 6]	gb|QIM09823.1|ARO:3005056|Tet(X6) [Proteus genomosp. 6]
Merged2_2645225_3-323	gb|WP_150378267.1|ARO:3005057|Tet(X5)	45.9	61	29	2	139	312	297	356	1.6e-08	52.4	gb|WP_150378267.1|ARO:3005057|Tet(X5) [Acinetobacter pittii]	gb|WP_150378267.1|ARO:3005057|Tet(X5) [Acinetobacter pittii]
Merged2_2645225_3-323	gb|AAA27471.1|ARO:3000205|tetX	62.2	37	11	1	142	243	298	334	3.8e-07	47.8	gb|AAA27471.1|ARO:3000205|tetX [Bacteroides fragilis]	gb|AAA27471.1|ARO:3000205|tetX [Bacteroides fragilis]
Merged2_2645225_3-323	gb|QBQ85438.1|ARO:3004719|Tet(X3)	40.3	62	33	2	136	312	296	356	1.1e-06	46.2	gb|QBQ85438.1|ARO:3004719|Tet(X3) [Acinetobacter baumannii]	gb|QBQ85438.1|ARO:3004719|Tet(X3) [Acinetobacter baumannii]
Merged2_2645277_2-397	gb|ADM92605.1|ARO:3000553|adeR	63.6	33	12	0	280	378	97	129	3.6e-07	48.1	gb|ADM92605.1|ARO:3000553|adeR [Acinetobacter baumannii]	gb|ADM92605.1|ARO:3000553|adeR [Acinetobacter baumannii]
Merged2_2645277_2-397	gb|BAE85478.1|ARO:3003728|vanRI	57.6	33	14	0	280	378	87	119	1.2e-05	43.1	gb|BAE85478.1|ARO:3003728|vanRI [Desulfitobacterium hafniense Y51]	gb|BAE85478.1|ARO:3003728|vanRI [Desulfitobacterium hafniense Y51]
Merged2_2645277_2-397	gb|ABX54691.1|ARO:3002927|vanRL	54.5	33	15	0	280	378	87	119	4.4e-05	41.2	gb|ABX54691.1|ARO:3002927|vanRL [Enterococcus faecalis]	gb|ABX54691.1|ARO:3002927|vanRL [Enterococcus faecalis]
Merged2_2645277_2-397	gb|AAM09851.1|ARO:3002923|vanRD	62.5	24	9	0	307	378	95	118	3.2e-03	35.0	gb|AAM09851.1|ARO:3002923|vanRD [Enterococcus faecium]	gb|AAM09851.1|ARO:3002923|vanRD [Enterococcus faecium]
Merged2_2645289_24-707	gb|AFK80333.1|ARO:3001313|facT	40.1	197	112	3	7	579	268	464	7.4e-24	104.4	gb|AFK80333.1|ARO:3001313|facT [Streptomyces sp. WAC5292]	gb|AFK80333.1|ARO:3001313|facT [Streptomyces sp. WAC5292]
Merged2_2645343_2-511	gb|AAG07066.1|ARO:3003710|mexL	41.8	67	38	1	43	243	11	76	5.7e-05	41.2	gb|AAG07066.1|ARO:3003710|mexL [Pseudomonas aeruginosa PAO1]	gb|AAG07066.1|ARO:3003710|mexL [Pseudomonas aeruginosa PAO1]
Merged2_2645347_2-1051	gb|AYV52072.1|ARO:3002882|lmrD	40.2	209	124	1	424	1050	377	584	3.3e-39	156.0	gb|AYV52072.1|ARO:3002882|lmrD [Lactococcus lactis]	gb|AYV52072.1|ARO:3002882|lmrD [Lactococcus lactis]
Merged2_2645593_1-1422	gb|NP_862226.1|ARO:3004639|Corynebacterium	41.2	97	54	1	1126	1416	419	512	1.4e-13	71.2	gb|NP_862226.1|ARO:3004639|Corynebacterium striatum tetA [Corynebacterium striatum]	gb|NP_862226.1|ARO:3004639|Corynebacterium striatum tetA [Corynebacterium striatum]
Merged2_2645603_1-195	gb|AAC76093.1|ARO:3002986|bacA	46.9	64	26	1	4	195	6	61	4.2e-09	53.5	gb|AAC76093.1|ARO:3002986|bacA [Escherichia coli str. K-12 substr. MG1655]	gb|AAC76093.1|ARO:3002986|bacA [Escherichia coli str. K-12 substr. MG1655]
Merged2_2645671_721-1407	gb|AIA08936.1|ARO:3000444|rphA	63.4	227	83	0	1	681	1	227	7.5e-77	280.4	gb|AIA08936.1|ARO:3000444|rphA [Streptomyces sp. WAC4747]	gb|AIA08936.1|ARO:3000444|rphA [Streptomyces sp. WAC4747]
Merged2_2645671_721-1407	gb|APB03222.1|ARO:3003992|rphB	56.7	224	97	0	16	687	5	228	5.2e-70	257.7	gb|APB03222.1|ARO:3003992|rphB [Paenibacillus sp. LC231]	gb|APB03222.1|ARO:3003992|rphB [Paenibacillus sp. LC231]
Merged2_2645747_366-545	gb|CAA79966.1|ARO:3003665|NmcR	52.6	57	27	0	7	177	7	63	1.1e-08	52.0	gb|CAA79966.1|ARO:3003665|NmcR [Enterobacter cloacae]	gb|CAA79966.1|ARO:3003665|NmcR [Enterobacter cloacae]
Merged2_2645775_3-581	gb|CAA37477.1|ARO:3002891|otr(A)	57.9	195	80	1	1	579	19	213	7.5e-54	203.8	gb|CAA37477.1|ARO:3002891|otr(A) [Streptomyces rimosus]	gb|CAA37477.1|ARO:3002891|otr(A) [Streptomyces rimosus]
Merged2_2645775_3-581	gb|AAF01499.1|ARO:3000193|tetT	46.2	182	98	0	1	546	19	200	9.9e-38	150.2	gb|AAF01499.1|ARO:3000193|tetT [Streptococcus pyogenes]	gb|AAF01499.1|ARO:3000193|tetT [Streptococcus pyogenes]
Merged2_2645775_3-581	gb|CBH51823.1|ARO:3000556|tet44	46.2	182	91	1	1	546	19	193	2.9e-37	148.7	gb|CBH51823.1|ARO:3000556|tet44 [Campylobacter fetus subsp. fetus]	gb|CBH51823.1|ARO:3000556|tet44 [Campylobacter fetus subsp. fetus]
Merged2_2645775_3-581	gb|AAA23033.2|ARO:3000190|tetO	57.7	130	55	0	1	390	19	148	1.4e-36	146.4	gb|AAA23033.2|ARO:3000190|tetO [Campylobacter jejuni]	gb|AAA23033.2|ARO:3000190|tetO [Campylobacter jejuni]
Merged2_2645775_3-581	gb|CAA10975.1|ARO:3000194|tetW	45.6	182	92	2	1	546	19	193	1.6e-35	142.9	gb|CAA10975.1|ARO:3000194|tetW [Butyrivibrio fibrisolvens]	gb|CAA10975.1|ARO:3000194|tetW [Butyrivibrio fibrisolvens]
Merged2_2645775_3-581	gb|AAA25293.1|ARO:3000192|tetS	54.6	130	59	0	1	390	19	148	1.6e-35	142.9	gb|AAA25293.1|ARO:3000192|tetS [Listeria monocytogenes]	gb|AAA25293.1|ARO:3000192|tetS [Listeria monocytogenes]
Merged2_2645775_3-581	gb|CAQ49384.1|ARO:3000186|tetM	44.6	184	93	2	1	549	19	194	2.1e-35	142.5	gb|CAQ49384.1|ARO:3000186|tetM [Staphylococcus aureus subsp. aureus ST398]	gb|CAQ49384.1|ARO:3000186|tetM [Staphylococcus aureus subsp. aureus ST398]
Merged2_2645775_3-581	gb|AAA20117.1|ARO:3000195|tetB(P)	43.4	189	104	1	1	567	20	205	2.7e-35	142.1	gb|AAA20117.1|ARO:3000195|tetB(P) [Clostridium perfringens]	gb|AAA20117.1|ARO:3000195|tetB(P) [Clostridium perfringens]
Merged2_2645775_3-581	gb|CAA79727.1|ARO:3000191|tetQ	43.1	188	102	1	1	564	35	217	2.7e-35	142.1	gb|CAA79727.1|ARO:3000191|tetQ [Bacteroides fragilis]	gb|CAA79727.1|ARO:3000191|tetQ [Bacteroides fragilis]
Merged2_2645775_3-581	gb|AMP42147.1|ARO:3004442|tet(W/N/W)	45.6	182	92	2	1	546	19	193	2.7e-35	142.1	gb|AMP42147.1|ARO:3004442|tet(W/N/W) [uncultured bacterium IN-02]	gb|AMP42147.1|ARO:3004442|tet(W/N/W) [uncultured bacterium IN-02]
Merged2_2645775_3-581	gb|ACH87088.1|ARO:3000196|tet32	45.1	193	98	3	1	579	19	203	4.6e-35	141.4	gb|ACH87088.1|ARO:3000196|tet32 [Escherichia coli]	gb|ACH87088.1|ARO:3000196|tet32 [Escherichia coli]
Merged2_2645775_3-581	gb|CAD55718.1|ARO:3000197|tet36	43.6	179	96	1	1	537	19	192	1.0e-34	140.2	gb|CAD55718.1|ARO:3000197|tet36 [Bacteroides coprosuis DSM 18011]	gb|CAD55718.1|ARO:3000197|tet36 [Bacteroides coprosuis DSM 18011]
Merged2_2645853_1-312	gb|CCP45647.1|ARO:3003955|efpA	41.1	107	56	2	7	306	28	134	5.0e-20	90.5	gb|CCP45647.1|ARO:3003955|efpA [Mycobacterium tuberculosis H37Rv]	gb|CCP45647.1|ARO:3003955|efpA [Mycobacterium tuberculosis H37Rv]
Merged2_2645853_1-312	gb|AFK80333.1|ARO:3001313|facT	44.6	83	46	0	58	306	29	111	6.8e-17	80.1	gb|AFK80333.1|ARO:3001313|facT [Streptomyces sp. WAC5292]	gb|AFK80333.1|ARO:3001313|facT [Streptomyces sp. WAC5292]
Merged2_2645894_150-311	gb|BAE85478.1|ARO:3003728|vanRI	44.0	50	27	1	1	147	182	231	2.3e-08	50.8	gb|BAE85478.1|ARO:3003728|vanRI [Desulfitobacterium hafniense Y51]	gb|BAE85478.1|ARO:3003728|vanRI [Desulfitobacterium hafniense Y51]
Merged2_2645894_150-311	gb|AAA65953.1|ARO:3002919|vanRA	40.0	50	29	1	1	147	181	230	5.1e-08	49.7	gb|AAA65953.1|ARO:3002919|vanRA [Enterococcus faecium]	gb|AAA65953.1|ARO:3002919|vanRA [Enterococcus faecium]
Merged2_2646125_1-525	gb|AAG06465.1|ARO:3005063|cprR	40.0	110	66	0	196	525	5	114	1.0e-17	83.6	gb|AAG06465.1|ARO:3005063|cprR [Pseudomonas aeruginosa PAO1]	gb|AAG06465.1|ARO:3005063|cprR [Pseudomonas aeruginosa PAO1]
Merged2_2646125_1-525	gb|ACL82957.1|ARO:3002928|vanRM	40.0	110	65	1	196	525	6	114	8.7e-17	80.5	gb|ACL82957.1|ARO:3002928|vanRM [Enterococcus faecium]	gb|ACL82957.1|ARO:3002928|vanRM [Enterococcus faecium]
Merged2_2646215_949-1905	gb|AAA99504.1|ARO:3002987|bcrA	43.3	210	115	4	43	663	5	213	7.1e-41	161.4	gb|AAA99504.1|ARO:3002987|bcrA [Bacillus licheniformis]	gb|AAA99504.1|ARO:3002987|bcrA [Bacillus licheniformis]
Merged2_2646435_1-381	gb|BAD59497.1|ARO:3000501|Nocardia	66.9	127	42	0	1	381	477	603	2.6e-47	181.4	gb|BAD59497.1|ARO:3000501|Nocardia rifampin resistant beta-subunit of RNA polymerase (rpoB2) [Nocardia farcinica IFM 10152]	gb|BAD59497.1|ARO:3000501|Nocardia rifampin resistant beta-subunit of RNA polymerase (rpoB2) [Nocardia farcinica IFM 10152]
Merged2_2646435_1-381	gb|WP_041777404.1|ARO:3004480|Bifidobacterium	63.0	127	47	0	1	381	486	612	7.9e-44	169.9	gb|WP_041777404.1|ARO:3004480|Bifidobacterium adolescentis rpoB conferring resistance to rifampicin [Bifidobacterium adolescentis]	gb|WP_041777404.1|ARO:3004480|Bifidobacterium adolescentis rpoB conferring resistance to rifampicin [Bifidobacterium adolescentis]
Merged2_2646558_3-377	gb|APB03214.1|ARO:3003980|tetA(48)	53.7	123	57	0	7	375	15	137	9.0e-32	129.8	gb|APB03214.1|ARO:3003980|tetA(48) [Paenibacillus sp. LC231]	gb|APB03214.1|ARO:3003980|tetA(48) [Paenibacillus sp. LC231]
Merged2_2646581_2-556	gb|AAK37618.1|ARO:3005008|Txr	43.4	145	82	0	118	552	5	149	3.9e-31	128.3	gb|AAK37618.1|ARO:3005008|Txr [Vibrio harveyi]	gb|AAK37618.1|ARO:3005008|Txr [Vibrio harveyi]
Merged2_2646623_2-625	gb|AET10445.1|ARO:3004033|tetB(46)	46.2	208	112	0	1	624	348	555	4.0e-53	201.4	gb|AET10445.1|ARO:3004033|tetB(46) [Streptococcus australis]	gb|AET10445.1|ARO:3004033|tetB(46) [Streptococcus australis]
Merged2_2646623_2-625	gb|ANZ79241.1|ARO:3004036|tetB(60)	44.7	208	115	0	1	624	351	558	3.8e-51	194.9	gb|ANZ79241.1|ARO:3004036|tetB(60) [uncultured bacterium]	gb|ANZ79241.1|ARO:3004036|tetB(60) [uncultured bacterium]
Merged2_2646623_2-625	gb|AAC74000.1|ARO:3003950|msbA	46.8	205	108	1	13	624	356	560	5.1e-48	184.5	gb|AAC74000.1|ARO:3003950|msbA [Escherichia coli str. K-12 substr. MG1655]	gb|AAC74000.1|ARO:3003950|msbA [Escherichia coli str. K-12 substr. MG1655]
Merged2_2646623_2-625	gb|AAK76137.1|ARO:3000024|patA	41.9	203	118	0	16	624	342	544	2.4e-45	175.6	gb|AAK76137.1|ARO:3000024|patA [Streptococcus pneumoniae TIGR4]	gb|AAK76137.1|ARO:3000024|patA [Streptococcus pneumoniae TIGR4]
Merged2_2646654_3-401	gb|QHW12375.1|ARO:3005087|msrF	45.9	37	20	0	130	240	26	62	4.9e-04	37.7	gb|QHW12375.1|ARO:3005087|msrF [Macrococcus canis]	gb|QHW12375.1|ARO:3005087|msrF [Macrococcus canis]
Merged2_2646731_379-654	gb|AAA26793|ARO:3003748|oleC	60.2	88	35	0	13	276	1	88	7.8e-25	106.3	gb|AAA26793|ARO:3003748|oleC [Streptomyces antibioticus]	gb|AAA26793|ARO:3003748|oleC [Streptomyces antibioticus]
Merged2_2646731_379-654	gb|APB03214.1|ARO:3003980|tetA(48)	53.9	89	41	0	10	276	17	105	7.3e-23	99.8	gb|APB03214.1|ARO:3003980|tetA(48) [Paenibacillus sp. LC231]	gb|APB03214.1|ARO:3003980|tetA(48) [Paenibacillus sp. LC231]
Merged2_2646736_352-1158	gb|AAV85982.1|ARO:3000535|macB	42.9	240	131	4	94	804	7	243	2.9e-43	169.1	gb|AAV85982.1|ARO:3000535|macB [Neisseria gonorrhoeae]	gb|AAV85982.1|ARO:3000535|macB [Neisseria gonorrhoeae]
Merged2_2646787_1422-1823	gb|AAD04032.1|ARO:3002892|otr(B)	44.2	129	72	0	4	390	4	132	1.3e-25	109.4	gb|AAD04032.1|ARO:3002892|otr(B) [Streptomyces rimosus]	gb|AAD04032.1|ARO:3002892|otr(B) [Streptomyces rimosus]
Merged2_2646787_1422-1823	gb|BAA07390.1|ARO:3002893|tcr3	42.3	123	70	1	25	390	15	137	2.0e-21	95.5	gb|BAA07390.1|ARO:3002893|tcr3 [Kitasatospora aureofaciens]	gb|BAA07390.1|ARO:3002893|tcr3 [Kitasatospora aureofaciens]
Merged2_2647024_1-414	gb|ABO11759.2|ARO:3004573|Acinetobacter	45.6	125	68	0	7	381	44	168	7.3e-27	113.6	gb|ABO11759.2|ARO:3004573|Acinetobacter baumannii AbaF [Acinetobacter baumannii ATCC 17978]	gb|ABO11759.2|ARO:3004573|Acinetobacter baumannii AbaF [Acinetobacter baumannii ATCC 17978]
Merged2_2647026_458-772	gb|ABX00624.1|ARO:3002881|lmrC	40.8	71	39	2	7	213	330	399	2.9e-07	48.1	gb|ABX00624.1|ARO:3002881|lmrC [Streptomyces lincolnensis]	gb|ABX00624.1|ARO:3002881|lmrC [Streptomyces lincolnensis]
Merged2_2647026_458-772	gb|NP_388442.1|ARO:3004476|vmlR	45.8	48	26	0	40	183	292	339	2.9e-07	48.1	gb|NP_388442.1|ARO:3004476|vmlR [Bacillus subtilis subsp. subtilis str. 168]	gb|NP_388442.1|ARO:3004476|vmlR [Bacillus subtilis subsp. subtilis str. 168]
Merged2_2647026_458-772	gb|CBL58195.1|ARO:3002831|vgaC	55.6	27	12	0	97	177	291	317	1.9e-03	35.4	gb|CBL58195.1|ARO:3002831|vgaC [Staphylococcus aureus]	gb|CBL58195.1|ARO:3002831|vgaC [Staphylococcus aureus]
Merged2_2647079_1-429	gb|AAF67494.2|ARO:3002522|novA	51.4	140	68	0	10	429	374	513	1.5e-35	142.5	gb|AAF67494.2|ARO:3002522|novA [Streptomyces niveus]	gb|AAF67494.2|ARO:3002522|novA [Streptomyces niveus]
Merged2_2647079_1-429	gb|AAC74000.1|ARO:3003950|msbA	52.5	141	66	1	10	429	355	495	2.0e-35	142.1	gb|AAC74000.1|ARO:3003950|msbA [Escherichia coli str. K-12 substr. MG1655]	gb|AAC74000.1|ARO:3003950|msbA [Escherichia coli str. K-12 substr. MG1655]
Merged2_2647079_1-429	gb|AAK76137.1|ARO:3000024|patA	44.9	138	76	0	16	429	342	479	1.1e-33	136.3	gb|AAK76137.1|ARO:3000024|patA [Streptococcus pneumoniae TIGR4]	gb|AAK76137.1|ARO:3000024|patA [Streptococcus pneumoniae TIGR4]
Merged2_2647079_1-429	gb|WP_104671188.1|ARO:3003948|efrA	47.1	138	73	0	16	429	347	484	4.2e-33	134.4	gb|WP_104671188.1|ARO:3003948|efrA [Enterococcus faecalis]	gb|WP_104671188.1|ARO:3003948|efrA [Enterococcus faecalis]
Merged2_2647079_1-429	gb|AAK76136.1|ARO:3000025|patB	42.0	143	83	0	1	429	358	500	2.1e-32	132.1	gb|AAK76136.1|ARO:3000025|patB [Streptococcus pneumoniae TIGR4]	gb|AAK76136.1|ARO:3000025|patB [Streptococcus pneumoniae TIGR4]
Merged2_2647107_2-352	gb|AAD51348.1|ARO:3003066|smeR	44.0	116	65	0	1	348	13	128	2.9e-24	104.8	gb|AAD51348.1|ARO:3003066|smeR [Stenotrophomonas maltophilia]	gb|AAD51348.1|ARO:3003066|smeR [Stenotrophomonas maltophilia]
Merged2_2647107_2-352	gb|ACL82957.1|ARO:3002928|vanRM	42.1	114	66	0	1	342	8	121	4.2e-23	100.9	gb|ACL82957.1|ARO:3002928|vanRM [Enterococcus faecium]	gb|ACL82957.1|ARO:3002928|vanRM [Enterococcus faecium]
Merged2_2647107_2-352	gb|BAE85478.1|ARO:3003728|vanRI	42.5	113	65	0	1	339	7	119	2.7e-22	98.2	gb|BAE85478.1|ARO:3003728|vanRI [Desulfitobacterium hafniense Y51]	gb|BAE85478.1|ARO:3003728|vanRI [Desulfitobacterium hafniense Y51]
Merged2_2647107_2-352	gb|SIP52035.1|ARO:3004054|Pseudomonas	42.4	118	67	1	1	351	6	123	7.9e-22	96.7	gb|SIP52035.1|ARO:3004054|Pseudomonas aeruginosa CpxR [Pseudomonas aeruginosa]	gb|SIP52035.1|ARO:3004054|Pseudomonas aeruginosa CpxR [Pseudomonas aeruginosa]
Merged2_2647165_2-313	gb|AAC75429.1|ARO:3000833|evgS	51.5	33	16	0	211	309	710	742	1.0e-04	39.7	gb|AAC75429.1|ARO:3000833|evgS [Escherichia coli str. K-12 substr. MG1655]	gb|AAC75429.1|ARO:3000833|evgS [Escherichia coli str. K-12 substr. MG1655]
Merged2_2647346_3-350	gb|AFK80333.1|ARO:3001313|facT	45.5	101	55	0	46	348	24	124	1.5e-17	82.4	gb|AFK80333.1|ARO:3001313|facT [Streptomyces sp. WAC5292]	gb|AFK80333.1|ARO:3001313|facT [Streptomyces sp. WAC5292]
Merged2_2647352_3-686	gb|AAK76136.1|ARO:3000025|patB	51.8	218	105	0	4	657	368	585	1.7e-60	226.1	gb|AAK76136.1|ARO:3000025|patB [Streptococcus pneumoniae TIGR4]	gb|AAK76136.1|ARO:3000025|patB [Streptococcus pneumoniae TIGR4]
Merged2_2647352_3-686	gb|CDO61516.1|ARO:3003949|efrB	58.8	177	73	0	1	531	186	362	1.7e-57	216.1	gb|CDO61516.1|ARO:3003949|efrB [Enterococcus faecium]	gb|CDO61516.1|ARO:3003949|efrB [Enterococcus faecium]
Merged2_2647352_3-686	gb|AYV52072.1|ARO:3002882|lmrD	49.5	218	110	0	4	657	444	661	5.1e-57	214.5	gb|AYV52072.1|ARO:3002882|lmrD [Lactococcus lactis]	gb|AYV52072.1|ARO:3002882|lmrD [Lactococcus lactis]
Merged2_2647352_3-686	gb|AET10445.1|ARO:3004033|tetB(46)	48.8	217	111	0	4	654	358	574	3.4e-53	201.8	gb|AET10445.1|ARO:3004033|tetB(46) [Streptococcus australis]	gb|AET10445.1|ARO:3004033|tetB(46) [Streptococcus australis]
Merged2_2647352_3-686	gb|AAF67494.2|ARO:3002522|novA	44.4	225	125	0	4	678	381	605	2.2e-52	199.1	gb|AAF67494.2|ARO:3002522|novA [Streptomyces niveus]	gb|AAF67494.2|ARO:3002522|novA [Streptomyces niveus]
Merged2_2647352_3-686	gb|ANZ79241.1|ARO:3004036|tetB(60)	46.3	218	117	0	1	654	360	577	2.1e-50	192.6	gb|ANZ79241.1|ARO:3004036|tetB(60) [uncultured bacterium]	gb|ANZ79241.1|ARO:3004036|tetB(60) [uncultured bacterium]
Merged2_2647352_3-686	gb|AET10444.1|ARO:3004032|tetA(46)	40.3	221	130	2	4	663	352	571	9.6e-40	157.1	gb|AET10444.1|ARO:3004032|tetA(46) [Streptococcus australis]	gb|AET10444.1|ARO:3004032|tetA(46) [Streptococcus australis]
Merged2_2647356_1-459	gb|AKA86814|ARO:3003746|optrA	51.5	33	16	0	307	405	361	393	8.8e-05	40.4	gb|AKA86814|ARO:3003746|optrA [Enterococcus faecalis]	gb|AKA86814|ARO:3003746|optrA [Enterococcus faecalis]
Merged2_2647459_2-322	gb|CCP45647.1|ARO:3003955|efpA	43.5	108	59	2	1	321	107	213	7.0e-17	80.1	gb|CCP45647.1|ARO:3003955|efpA [Mycobacterium tuberculosis H37Rv]	gb|CCP45647.1|ARO:3003955|efpA [Mycobacterium tuberculosis H37Rv]
Merged2_2647459_2-322	gb|AEZ36150.1|ARO:3000448|qepA	45.3	106	57	1	7	321	77	182	2.7e-16	78.2	gb|AEZ36150.1|ARO:3000448|qepA [Klebsiella aerogenes]	gb|AEZ36150.1|ARO:3000448|qepA [Klebsiella aerogenes]
Merged2_2647459_2-322	gb|AQX36338.1|ARO:3004379|QepA4	46.2	106	56	1	7	321	77	182	2.7e-16	78.2	gb|AQX36338.1|ARO:3004379|QepA4 [Escherichia coli]	gb|AQX36338.1|ARO:3004379|QepA4 [Escherichia coli]
Merged2_2647459_2-322	gb|AAC43550.1|ARO:3003967|lrfA	45.7	105	56	1	7	318	76	180	5.9e-16	77.0	gb|AAC43550.1|ARO:3003967|lrfA [Mycolicibacterium smegmatis MC2 155]	gb|AAC43550.1|ARO:3003967|lrfA [Mycolicibacterium smegmatis MC2 155]
Merged2_2647459_2-322	gb|ACF70723.1|ARO:3004103|QepA2	45.3	106	57	1	7	321	77	182	5.9e-16	77.0	gb|ACF70723.1|ARO:3004103|QepA2 [Escherichia coli] Partial	gb|ACF70723.1|ARO:3004103|QepA2 [Escherichia coli] Partial
Merged2_2647534_2-445	gb|BAD59497.1|ARO:3000501|Nocardia	56.1	148	45	2	1	444	461	588	2.8e-40	158.3	gb|BAD59497.1|ARO:3000501|Nocardia rifampin resistant beta-subunit of RNA polymerase (rpoB2) [Nocardia farcinica IFM 10152]	gb|BAD59497.1|ARO:3000501|Nocardia rifampin resistant beta-subunit of RNA polymerase (rpoB2) [Nocardia farcinica IFM 10152]
Merged2_2647534_2-445	gb|WP_041777404.1|ARO:3004480|Bifidobacterium	53.4	148	49	3	1	444	470	597	1.3e-37	149.4	gb|WP_041777404.1|ARO:3004480|Bifidobacterium adolescentis rpoB conferring resistance to rifampicin [Bifidobacterium adolescentis]	gb|WP_041777404.1|ARO:3004480|Bifidobacterium adolescentis rpoB conferring resistance to rifampicin [Bifidobacterium adolescentis]
Merged2_2647752_2-928	gb|ACS83748.1|ARO:3000573|tet(43)	77.3	308	70	0	4	927	143	450	1.5e-128	452.6	gb|ACS83748.1|ARO:3000573|tet(43) [uncultured bacterium AOTet43]	gb|ACS83748.1|ARO:3000573|tet(43) [uncultured bacterium AOTet43]
Merged2_2647854_1-477	gb|BAA16344.1|ARO:3000491|acrD	57.0	158	67	1	4	477	282	438	2.8e-38	151.8	gb|BAA16344.1|ARO:3000491|acrD [Escherichia coli str. K-12 substr. W3110]	gb|BAA16344.1|ARO:3000491|acrD [Escherichia coli str. K-12 substr. W3110]
Merged2_2647854_1-477	gb|AAC73564.1|ARO:3000216|acrB	56.3	158	68	1	4	477	282	438	5.3e-37	147.5	gb|AAC73564.1|ARO:3000216|acrB [Escherichia coli str. K-12 substr. MG1655]	gb|AAC73564.1|ARO:3000216|acrB [Escherichia coli str. K-12 substr. MG1655]
Merged2_2647854_1-477	gb|AAC76298.1|ARO:3000502|acrF	54.7	159	71	1	1	477	281	438	2.0e-36	145.6	gb|AAC76298.1|ARO:3000502|acrF [Escherichia coli str. K-12 substr. MG1655]	gb|AAC76298.1|ARO:3000502|acrF [Escherichia coli str. K-12 substr. MG1655]
Merged2_2647854_1-477	gb|CAC14595.1|ARO:3003056|smeE	55.1	158	70	1	4	477	282	438	2.2e-35	142.1	gb|CAC14595.1|ARO:3003056|smeE [Stenotrophomonas maltophilia]	gb|CAC14595.1|ARO:3003056|smeE [Stenotrophomonas maltophilia]
Merged2_2647854_1-477	gb|AAL14440.1|ARO:3000775|adeB	53.2	158	73	1	4	477	282	438	5.0e-35	141.0	gb|AAL14440.1|ARO:3000775|adeB [Acinetobacter baumannii]	gb|AAL14440.1|ARO:3000775|adeB [Acinetobacter baumannii]
Merged2_2647854_1-477	gb|EGP45231.1|ARO:3004144|AxyY	51.6	159	76	1	1	477	280	437	5.0e-35	141.0	gb|EGP45231.1|ARO:3004144|AxyY [Achromobacter insuavis AXX-A]	gb|EGP45231.1|ARO:3004144|AxyY [Achromobacter insuavis AXX-A]
Merged2_2647854_1-477	gb|CAH35802.1|ARO:3002983|amrB	51.6	159	76	1	1	477	280	437	1.4e-34	139.4	gb|CAH35802.1|ARO:3002983|amrB [Burkholderia pseudomallei K96243]	gb|CAH35802.1|ARO:3002983|amrB [Burkholderia pseudomallei K96243]
Merged2_2647854_1-477	gb|BAA34300.1|ARO:3003033|mexY	50.3	159	78	1	1	477	280	437	2.5e-34	138.7	gb|BAA34300.1|ARO:3003033|mexY [Pseudomonas aeruginosa PAO1]	gb|BAA34300.1|ARO:3003033|mexY [Pseudomonas aeruginosa PAO1]
Merged2_2647854_1-477	gb|AAP43110.2|ARO:3003923|oqxB	53.5	159	72	1	1	477	284	440	2.5e-34	138.7	gb|AAP43110.2|ARO:3003923|oqxB [Escherichia coli]	gb|AAP43110.2|ARO:3003923|oqxB [Escherichia coli]
Merged2_2647854_1-477	gb|AAC76539.1|ARO:3000796|mdtF	52.5	158	74	1	4	477	282	438	3.2e-34	138.3	gb|AAC76539.1|ARO:3000796|mdtF [Escherichia coli str. K-12 substr. MG1655]	gb|AAC76539.1|ARO:3000796|mdtF [Escherichia coli str. K-12 substr. MG1655]
Merged2_2647854_1-477	gb|ABS43151.1|ARO:3000784|cmeB	49.1	159	81	0	1	477	283	441	1.6e-33	136.0	gb|ABS43151.1|ARO:3000784|cmeB [Campylobacter jejuni subsp. doylei 269.97]	gb|ABS43151.1|ARO:3000784|cmeB [Campylobacter jejuni subsp. doylei 269.97]
Merged2_2647854_1-477	gb|CAJ77856.1|ARO:3000777|adeF	53.5	159	72	1	1	477	282	438	2.1e-33	135.6	gb|CAJ77856.1|ARO:3000777|adeF [Acinetobacter baumannii AYE]	gb|CAJ77856.1|ARO:3000777|adeF [Acinetobacter baumannii AYE]
Merged2_2647854_1-477	gb|AAL19305.1|ARO:3000790|mdsB	49.7	159	78	1	1	477	283	439	1.8e-32	132.5	gb|AAL19305.1|ARO:3000790|mdsB [Salmonella enterica subsp. enterica serovar Typhimurium str. LT2]	gb|AAL19305.1|ARO:3000790|mdsB [Salmonella enterica subsp. enterica serovar Typhimurium str. LT2]
Merged2_2647854_1-477	gb|AAD51345.1|ARO:3003052|smeB	51.3	158	76	1	4	477	282	438	1.8e-32	132.5	gb|AAD51345.1|ARO:3003052|smeB [Stenotrophomonas maltophilia]	gb|AAD51345.1|ARO:3003052|smeB [Stenotrophomonas maltophilia]
Merged2_2647854_1-477	gb|AAX14802.1|ARO:3000781|adeJ	50.0	158	78	1	4	477	282	438	3.0e-32	131.7	gb|AAX14802.1|ARO:3000781|adeJ [Acinetobacter baumannii]	gb|AAX14802.1|ARO:3000781|adeJ [Acinetobacter baumannii]
Merged2_2647854_1-477	gb|AAB58161.1|ARO:3003010|ceoB	52.2	159	74	1	1	477	284	440	8.7e-32	130.2	gb|AAB58161.1|ARO:3003010|ceoB [Burkholderia cepacia]	gb|AAB58161.1|ARO:3003010|ceoB [Burkholderia cepacia]
Merged2_2647854_1-477	gb|AAA74437.1|ARO:3000378|MexB	51.9	158	75	1	4	477	282	438	1.1e-31	129.8	gb|AAA74437.1|ARO:3000378|MexB [Pseudomonas aeruginosa]	gb|AAA74437.1|ARO:3000378|MexB [Pseudomonas aeruginosa]
Merged2_2647854_1-477	gb|AAG05882.1|ARO:3000804|MexF	50.3	159	77	1	1	477	284	440	1.6e-30	125.9	gb|AAG05882.1|ARO:3000804|MexF [Pseudomonas aeruginosa PAO1]	gb|AAG05882.1|ARO:3000804|MexF [Pseudomonas aeruginosa PAO1]
Merged2_2647854_1-477	gb|BAE06008.1|ARO:3003699|mexQ	53.8	160	70	2	1	477	283	439	3.7e-30	124.8	gb|BAE06008.1|ARO:3003699|mexQ [Pseudomonas aeruginosa]	gb|BAE06008.1|ARO:3003699|mexQ [Pseudomonas aeruginosa]
Merged2_2647854_1-477	gb|AAF42062.1|ARO:3000811|mtrD	47.8	159	82	1	1	477	279	436	1.2e-28	119.8	gb|AAF42062.1|ARO:3000811|mtrD [Neisseria meningitidis MC58]	gb|AAF42062.1|ARO:3000811|mtrD [Neisseria meningitidis MC58]
Merged2_2647854_1-477	gb|AAG07763.1|ARO:3003031|mexW	48.2	141	73	0	4	426	275	415	1.0e-27	116.7	gb|AAG07763.1|ARO:3003031|mexW [Pseudomonas aeruginosa PAO1]	gb|AAG07763.1|ARO:3003031|mexW [Pseudomonas aeruginosa PAO1]
Merged2_2647854_1-477	gb|AAB41957.1|ARO:3000801|MexD	49.0	157	72	3	7	477	292	440	9.4e-26	110.2	gb|AAB41957.1|ARO:3000801|MexD [Pseudomonas aeruginosa]	gb|AAB41957.1|ARO:3000801|MexD [Pseudomonas aeruginosa]
Merged2_2647854_1-477	gb|AAG07594.1|ARO:3000808|mexI	40.3	159	93	1	1	477	274	430	3.0e-24	105.1	gb|AAG07594.1|ARO:3000808|mexI [Pseudomonas aeruginosa PAO1]	gb|AAG07594.1|ARO:3000808|mexI [Pseudomonas aeruginosa PAO1]
Merged2_2647854_1-477	gb|AAG05914|ARO:3004075|MuxC	42.6	148	85	0	13	456	281	428	1.8e-21	95.9	gb|AAG05914|ARO:3004075|MuxC [Pseudomonas aeruginosa PAO1]	gb|AAG05914|ARO:3004075|MuxC [Pseudomonas aeruginosa PAO1]
Merged2_2648065_1-402	gb|AET10445.1|ARO:3004033|tetB(46)	41.0	39	23	0	235	351	477	515	3.2e-03	35.0	gb|AET10445.1|ARO:3004033|tetB(46) [Streptococcus australis]	gb|AET10445.1|ARO:3004033|tetB(46) [Streptococcus australis]
Merged2_2648111_1-732	gb|CCP46065.1|ARO:3000816|mtrA	42.6	188	102	2	154	717	4	185	9.9e-35	140.6	gb|CCP46065.1|ARO:3000816|mtrA [Mycobacterium tuberculosis H37Rv]	gb|CCP46065.1|ARO:3000816|mtrA [Mycobacterium tuberculosis H37Rv]
Merged2_2648111_1-732	gb|AAD51348.1|ARO:3003066|smeR	41.2	182	100	2	166	711	11	185	3.0e-31	129.0	gb|AAD51348.1|ARO:3003066|smeR [Stenotrophomonas maltophilia]	gb|AAD51348.1|ARO:3003066|smeR [Stenotrophomonas maltophilia]
Merged2_2648118_1-588	gb|AAD51348.1|ARO:3003066|smeR	40.6	187	99	3	4	558	49	225	1.2e-30	126.7	gb|AAD51348.1|ARO:3003066|smeR [Stenotrophomonas maltophilia]	gb|AAD51348.1|ARO:3003066|smeR [Stenotrophomonas maltophilia]
Merged2_2648262_167-388	gb|AAV85982.1|ARO:3000535|macB	45.5	55	29	1	1	165	167	220	9.7e-10	55.8	gb|AAV85982.1|ARO:3000535|macB [Neisseria gonorrhoeae]	gb|AAV85982.1|ARO:3000535|macB [Neisseria gonorrhoeae]
Merged2_2648392_422-874	gb|APB03214.1|ARO:3003980|tetA(48)	46.4	140	68	1	1	420	197	329	2.4e-23	102.1	gb|APB03214.1|ARO:3003980|tetA(48) [Paenibacillus sp. LC231]	gb|APB03214.1|ARO:3003980|tetA(48) [Paenibacillus sp. LC231]
Merged2_2648428_2-436	gb|SIP52035.1|ARO:3004054|Pseudomonas	44.4	144	76	3	7	432	25	166	2.1e-24	105.5	gb|SIP52035.1|ARO:3004054|Pseudomonas aeruginosa CpxR [Pseudomonas aeruginosa]	gb|SIP52035.1|ARO:3004054|Pseudomonas aeruginosa CpxR [Pseudomonas aeruginosa]
Merged2_2648428_2-436	gb|AHA41505.1|ARO:3002930|vanRO	41.8	134	75	2	25	423	33	164	8.3e-21	93.6	gb|AHA41505.1|ARO:3002930|vanRO [Rhodococcus hoagii]	gb|AHA41505.1|ARO:3002930|vanRO [Rhodococcus hoagii]
Merged2_2648428_2-436	gb|AAF86641.1|ARO:3002922|vanRC	42.7	96	55	0	1	288	24	119	9.5e-17	80.1	gb|AAF86641.1|ARO:3002922|vanRC [Enterococcus gallinarum]	gb|AAF86641.1|ARO:3002922|vanRC [Enterococcus gallinarum]
Merged2_2648428_2-436	gb|BAE85478.1|ARO:3003728|vanRI	45.8	72	39	0	73	288	48	119	3.0e-15	75.1	gb|BAE85478.1|ARO:3003728|vanRI [Desulfitobacterium hafniense Y51]	gb|BAE85478.1|ARO:3003728|vanRI [Desulfitobacterium hafniense Y51]
Merged2_2648428_2-436	gb|AAG06465.1|ARO:3005063|cprR	44.2	86	46	2	40	291	36	121	2.6e-14	72.0	gb|AAG06465.1|ARO:3005063|cprR [Pseudomonas aeruginosa PAO1]	gb|AAG06465.1|ARO:3005063|cprR [Pseudomonas aeruginosa PAO1]
Merged2_2648474_3-137	gb|AYV52072.1|ARO:3002882|lmrD	44.8	29	16	0	46	132	440	468	1.7e-04	37.7	gb|AYV52072.1|ARO:3002882|lmrD [Lactococcus lactis]	gb|AYV52072.1|ARO:3002882|lmrD [Lactococcus lactis]
Merged2_2648818_2-931	gb|AAG05915.1|ARO:3004074|MuxB	41.6	310	122	1	1	930	632	882	1.0e-60	227.3	gb|AAG05915.1|ARO:3004074|MuxB [Pseudomonas aeruginosa PAO1]	gb|AAG05915.1|ARO:3004074|MuxB [Pseudomonas aeruginosa PAO1]
Merged2_2648819_2-490	gb|AAD04032.1|ARO:3002892|otr(B)	40.4	136	81	0	82	489	31	166	8.1e-25	107.1	gb|AAD04032.1|ARO:3002892|otr(B) [Streptomyces rimosus]	gb|AAD04032.1|ARO:3002892|otr(B) [Streptomyces rimosus]
Merged2_2648834_3-770	gb|BAD59497.1|ARO:3000501|Nocardia	65.8	234	80	0	67	768	353	586	1.8e-87	315.8	gb|BAD59497.1|ARO:3000501|Nocardia rifampin resistant beta-subunit of RNA polymerase (rpoB2) [Nocardia farcinica IFM 10152]	gb|BAD59497.1|ARO:3000501|Nocardia rifampin resistant beta-subunit of RNA polymerase (rpoB2) [Nocardia farcinica IFM 10152]
Merged2_2648834_3-770	gb|WP_041777404.1|ARO:3004480|Bifidobacterium	65.4	234	81	0	67	768	362	595	2.0e-86	312.4	gb|WP_041777404.1|ARO:3004480|Bifidobacterium adolescentis rpoB conferring resistance to rifampicin [Bifidobacterium adolescentis]	gb|WP_041777404.1|ARO:3004480|Bifidobacterium adolescentis rpoB conferring resistance to rifampicin [Bifidobacterium adolescentis]
Merged2_2648945_3-704	gb|AAG07762.1|ARO:3003030|mexV	45.1	215	110	1	25	645	152	366	7.0e-46	177.6	gb|AAG07762.1|ARO:3003030|mexV [Pseudomonas aeruginosa PAO1]	gb|AAG07762.1|ARO:3003030|mexV [Pseudomonas aeruginosa PAO1]
Merged2_2648953_2-631	gb|APB03215.1|ARO:3003981|tetB(48)	45.1	162	84	4	151	630	97	255	5.4e-29	121.3	gb|APB03215.1|ARO:3003981|tetB(48) [Paenibacillus sp. LC231]	gb|APB03215.1|ARO:3003981|tetB(48) [Paenibacillus sp. LC231]
Merged2_2649011_126-512	gb|AAR96051.1|ARO:3002894|otrC	50.0	42	21	0	61	186	9	50	2.3e-06	45.4	gb|AAR96051.1|ARO:3002894|otrC [Streptomyces rimosus]	gb|AAR96051.1|ARO:3002894|otrC [Streptomyces rimosus]
Merged2_2649018_3-299	gb|AAA26832.1|ARO:3002827|tlrC	50.7	73	33	2	43	255	19	90	8.2e-12	63.2	gb|AAA26832.1|ARO:3002827|tlrC [Streptomyces fradiae]	gb|AAA26832.1|ARO:3002827|tlrC [Streptomyces fradiae]
Merged2_2649018_3-299	gb|ABX00624.1|ARO:3002881|lmrC	40.5	74	41	2	61	279	360	431	1.6e-07	48.9	gb|ABX00624.1|ARO:3002881|lmrC [Streptomyces lincolnensis]	gb|ABX00624.1|ARO:3002881|lmrC [Streptomyces lincolnensis]
Merged2_2649040_3-386	gb|ATC67679.1|ARO:3000838|arlR	42.0	112	64	1	1	333	7	118	1.1e-19	89.7	gb|ATC67679.1|ARO:3000838|arlR [Staphylococcus aureus subsp. aureus str. Newman]	gb|ATC67679.1|ARO:3000838|arlR [Staphylococcus aureus subsp. aureus str. Newman]
Merged2_2649109_5760-6455	gb|CCP46065.1|ARO:3000816|mtrA	47.1	227	113	3	1	678	4	224	4.5e-53	201.4	gb|CCP46065.1|ARO:3000816|mtrA [Mycobacterium tuberculosis H37Rv]	gb|CCP46065.1|ARO:3000816|mtrA [Mycobacterium tuberculosis H37Rv]
Merged2_2649109_5760-6455	gb|AAG05188.1|ARO:3005068|ParR	40.6	224	128	2	7	675	7	226	1.8e-46	179.5	gb|AAG05188.1|ARO:3005068|ParR [Pseudomonas aeruginosa PAO1]	gb|AAG05188.1|ARO:3005068|ParR [Pseudomonas aeruginosa PAO1]
Merged2_2649405_1-354	gb|NP_388442.1|ARO:3004476|vmlR	45.2	42	23	0	31	156	21	62	1.4e-05	42.7	gb|NP_388442.1|ARO:3004476|vmlR [Bacillus subtilis subsp. subtilis str. 168]	gb|NP_388442.1|ARO:3004476|vmlR [Bacillus subtilis subsp. subtilis str. 168]
Merged2_2649496_1-414	gb|AAA74437.1|ARO:3000378|MexB	54.2	131	60	0	19	411	1	131	4.4e-32	131.0	gb|AAA74437.1|ARO:3000378|MexB [Pseudomonas aeruginosa]	gb|AAA74437.1|ARO:3000378|MexB [Pseudomonas aeruginosa]
Merged2_2649496_1-414	gb|CAC14595.1|ARO:3003056|smeE	50.4	131	65	0	19	411	1	131	1.9e-30	125.6	gb|CAC14595.1|ARO:3003056|smeE [Stenotrophomonas maltophilia]	gb|CAC14595.1|ARO:3003056|smeE [Stenotrophomonas maltophilia]
Merged2_2649496_1-414	gb|AAC76298.1|ARO:3000502|acrF	50.4	131	65	0	19	411	1	131	1.9e-30	125.6	gb|AAC76298.1|ARO:3000502|acrF [Escherichia coli str. K-12 substr. MG1655]	gb|AAC76298.1|ARO:3000502|acrF [Escherichia coli str. K-12 substr. MG1655]
Merged2_2649496_1-414	gb|ABS43151.1|ARO:3000784|cmeB	47.0	132	70	0	16	411	1	132	9.3e-30	123.2	gb|ABS43151.1|ARO:3000784|cmeB [Campylobacter jejuni subsp. doylei 269.97]	gb|ABS43151.1|ARO:3000784|cmeB [Campylobacter jejuni subsp. doylei 269.97]
Merged2_2649496_1-414	gb|AAB58161.1|ARO:3003010|ceoB	45.8	131	71	0	19	411	3	133	9.3e-30	123.2	gb|AAB58161.1|ARO:3003010|ceoB [Burkholderia cepacia]	gb|AAB58161.1|ARO:3003010|ceoB [Burkholderia cepacia]
Merged2_2649496_1-414	gb|AAC76539.1|ARO:3000796|mdtF	48.8	127	65	0	31	411	5	131	1.3e-28	119.4	gb|AAC76539.1|ARO:3000796|mdtF [Escherichia coli str. K-12 substr. MG1655]	gb|AAC76539.1|ARO:3000796|mdtF [Escherichia coli str. K-12 substr. MG1655]
Merged2_2649496_1-414	gb|AAC73564.1|ARO:3000216|acrB	49.6	127	64	0	31	411	5	131	1.3e-28	119.4	gb|AAC73564.1|ARO:3000216|acrB [Escherichia coli str. K-12 substr. MG1655]	gb|AAC73564.1|ARO:3000216|acrB [Escherichia coli str. K-12 substr. MG1655]
Merged2_2649496_1-414	gb|BAA16344.1|ARO:3000491|acrD	46.6	131	70	0	19	411	1	131	8.7e-28	116.7	gb|BAA16344.1|ARO:3000491|acrD [Escherichia coli str. K-12 substr. W3110]	gb|BAA16344.1|ARO:3000491|acrD [Escherichia coli str. K-12 substr. W3110]
Merged2_2649496_1-414	gb|AAX14802.1|ARO:3000781|adeJ	47.3	131	69	0	19	411	1	131	2.5e-27	115.2	gb|AAX14802.1|ARO:3000781|adeJ [Acinetobacter baumannii]	gb|AAX14802.1|ARO:3000781|adeJ [Acinetobacter baumannii]
Merged2_2649496_1-414	gb|BAA34300.1|ARO:3003033|mexY	42.0	131	75	1	19	411	1	130	3.8e-23	101.3	gb|BAA34300.1|ARO:3003033|mexY [Pseudomonas aeruginosa PAO1]	gb|BAA34300.1|ARO:3003033|mexY [Pseudomonas aeruginosa PAO1]
Merged2_2649496_1-414	gb|CAH35802.1|ARO:3002983|amrB	42.0	131	75	1	19	411	1	130	3.2e-22	98.2	gb|CAH35802.1|ARO:3002983|amrB [Burkholderia pseudomallei K96243]	gb|CAH35802.1|ARO:3002983|amrB [Burkholderia pseudomallei K96243]
Merged2_2649595_999-1664	gb|AHA41505.1|ARO:3002930|vanRO	53.0	217	102	0	1	651	4	220	4.0e-59	221.5	gb|AHA41505.1|ARO:3002930|vanRO [Rhodococcus hoagii]	gb|AHA41505.1|ARO:3002930|vanRO [Rhodococcus hoagii]
Merged2_2649674_1097-1513	gb|AAG05187.1|ARO:3005067|ParS	49.4	81	38	1	109	342	325	405	6.9e-17	80.5	gb|AAG05187.1|ARO:3005067|ParS [Pseudomonas aeruginosa PAO1]	gb|AAG05187.1|ARO:3005067|ParS [Pseudomonas aeruginosa PAO1]
Merged2_2649674_1097-1513	gb|BAB38260.1|ARO:3000830|cpxA	41.9	105	57	2	88	390	345	449	1.2e-16	79.7	gb|BAB38260.1|ARO:3000830|cpxA [Escherichia coli O157:H7 str. Sakai]	gb|BAB38260.1|ARO:3000830|cpxA [Escherichia coli O157:H7 str. Sakai]
Merged2_2649787_113-1426	gb|AAA26832.1|ARO:3002827|tlrC	40.7	81	48	0	127	369	461	541	9.8e-09	55.1	gb|AAA26832.1|ARO:3002827|tlrC [Streptomyces fradiae]	gb|AAA26832.1|ARO:3002827|tlrC [Streptomyces fradiae]
Merged2_2649853_2-550	gb|AEY83581|ARO:3000510|mupB	45.6	171	83	2	13	525	499	659	6.9e-41	160.6	gb|AEY83581|ARO:3000510|mupB [Staphylococcus aureus]	gb|AEY83581|ARO:3000510|mupB [Staphylococcus aureus]
Merged2_2649853_2-550	gb|CAA53189|ARO:3000521|mupA	43.8	176	91	2	1	528	491	658	4.5e-40	157.9	gb|CAA53189|ARO:3000521|mupA [Staphylococcus aureus]	gb|CAA53189|ARO:3000521|mupA [Staphylococcus aureus]
Merged2_2649972_247-870	gb|CBL58195.1|ARO:3002831|vgaC	41.6	166	92	2	91	588	293	453	6.3e-30	124.4	gb|CBL58195.1|ARO:3002831|vgaC [Staphylococcus aureus]	gb|CBL58195.1|ARO:3002831|vgaC [Staphylococcus aureus]
Merged2_2649972_247-870	gb|NP_388442.1|ARO:3004476|vmlR	40.8	169	98	2	94	600	314	480	3.1e-29	122.1	gb|NP_388442.1|ARO:3004476|vmlR [Bacillus subtilis subsp. subtilis str. 168]	gb|NP_388442.1|ARO:3004476|vmlR [Bacillus subtilis subsp. subtilis str. 168]
Merged2_2649972_247-870	gb|AAC32027.1|ARO:3002817|carA	40.4	156	90	2	88	552	376	529	2.0e-28	119.4	gb|AAC32027.1|ARO:3002817|carA [Streptomyces thermotolerans]	gb|AAC32027.1|ARO:3002817|carA [Streptomyces thermotolerans]
Merged2_2649972_247-870	gb|ABX00624.1|ARO:3002881|lmrC	40.6	197	110	4	16	588	335	530	2.6e-28	119.0	gb|ABX00624.1|ARO:3002881|lmrC [Streptomyces lincolnensis]	gb|ABX00624.1|ARO:3002881|lmrC [Streptomyces lincolnensis]
Merged2_2650087_2-565	gb|AKQ05891.1|ARO:3004613|Tet(47)	43.2	132	75	0	55	450	243	374	5.3e-28	117.9	gb|AKQ05891.1|ARO:3004613|Tet(47) [uncultured bacterium]	gb|AKQ05891.1|ARO:3004613|Tet(47) [uncultured bacterium]
Merged2_2650087_2-565	gb|ARB93503.1|ARO:3004603|tet(56)	40.8	130	77	0	61	450	217	346	5.0e-26	111.3	gb|ARB93503.1|ARO:3004603|tet(56) [Legionella longbeachae]	gb|ARB93503.1|ARO:3004603|tet(56) [Legionella longbeachae]
Merged2_2650087_2-565	gb|AKQ05896.1|ARO:3004587|tet(52)	40.9	132	78	0	55	450	215	346	1.9e-25	109.4	gb|AKQ05896.1|ARO:3004587|tet(52) [uncultured bacterium]	gb|AKQ05896.1|ARO:3004587|tet(52) [uncultured bacterium]
Merged2_2650087_2-565	gb|AKQ05893.1|ARO:3004582|tet(49)	40.9	132	78	0	55	450	215	346	9.4e-25	107.1	gb|AKQ05893.1|ARO:3004582|tet(49) [uncultured bacterium]	gb|AKQ05893.1|ARO:3004582|tet(49) [uncultured bacterium]
Merged2_2650099_3-533	gb|AAA99504.1|ARO:3002987|bcrA	42.9	177	98	3	4	528	32	207	2.6e-32	132.1	gb|AAA99504.1|ARO:3002987|bcrA [Bacillus licheniformis]	gb|AAA99504.1|ARO:3002987|bcrA [Bacillus licheniformis]
Merged2_2650146_3-425	gb|AQX36338.1|ARO:3004379|QepA4	40.9	115	68	0	4	348	71	185	1.3e-18	86.3	gb|AQX36338.1|ARO:3004379|QepA4 [Escherichia coli]	gb|AQX36338.1|ARO:3004379|QepA4 [Escherichia coli]
Merged2_2650146_3-425	gb|AAC43550.1|ARO:3003967|lrfA	40.7	113	67	0	10	348	72	184	4.7e-13	67.8	gb|AAC43550.1|ARO:3003967|lrfA [Mycolicibacterium smegmatis MC2 155]	gb|AAC43550.1|ARO:3003967|lrfA [Mycolicibacterium smegmatis MC2 155]
Merged2_2650184_299-523	gb|ABX00624.1|ARO:3002881|lmrC	64.3	42	14	1	70	195	26	66	9.2e-08	49.3	gb|ABX00624.1|ARO:3002881|lmrC [Streptomyces lincolnensis]	gb|ABX00624.1|ARO:3002881|lmrC [Streptomyces lincolnensis]
Merged2_2650184_299-523	gb|NP_388442.1|ARO:3004476|vmlR	47.2	36	19	0	76	183	26	61	3.6e-04	37.4	gb|NP_388442.1|ARO:3004476|vmlR [Bacillus subtilis subsp. subtilis str. 168]	gb|NP_388442.1|ARO:3004476|vmlR [Bacillus subtilis subsp. subtilis str. 168]
Merged2_2650289_1-195	gb|AGN74946|ARO:3003749|salA	44.4	36	20	0	79	186	332	367	4.9e-05	40.0	gb|AGN74946|ARO:3003749|salA [Staphylococcus sciuri subsp. sciuri]	gb|AGN74946|ARO:3003749|salA [Staphylococcus sciuri subsp. sciuri]
Merged2_2650289_1-195	gb|ABX00624.1|ARO:3002881|lmrC	60.7	28	11	0	106	189	368	395	6.3e-05	39.7	gb|ABX00624.1|ARO:3002881|lmrC [Streptomyces lincolnensis]	gb|ABX00624.1|ARO:3002881|lmrC [Streptomyces lincolnensis]
Merged2_2650289_1-195	gb|ACX92986.2|ARO:3002832|vgaD	65.2	23	8	0	112	180	32	54	2.0e-03	34.7	gb|ACX92986.2|ARO:3002832|vgaD [Enterococcus faecium]	gb|ACX92986.2|ARO:3002832|vgaD [Enterococcus faecium]
Merged2_2650390_2-388	gb|AAG05915.1|ARO:3004074|MuxB	48.3	120	61	1	28	387	180	298	1.9e-29	122.1	gb|AAG05915.1|ARO:3004074|MuxB [Pseudomonas aeruginosa PAO1]	gb|AAG05915.1|ARO:3004074|MuxB [Pseudomonas aeruginosa PAO1]
Merged2_2650390_2-388	gb|BAE06006.1|ARO:3003705|mexN	42.4	125	72	0	4	378	175	299	1.2e-23	102.8	gb|BAE06006.1|ARO:3003705|mexN [Pseudomonas aeruginosa]	gb|BAE06006.1|ARO:3003705|mexN [Pseudomonas aeruginosa]
Merged2_2650390_2-388	gb|AAC75136.1|ARO:3000793|mdtB	44.8	116	63	1	28	375	189	303	6.0e-23	100.5	gb|AAC75136.1|ARO:3000793|mdtB [Escherichia coli str. K-12 substr. MG1655]	gb|AAC75136.1|ARO:3000793|mdtB [Escherichia coli str. K-12 substr. MG1655]
Merged2_2650392_25-1128	gb|ADP36409.1|ARO:3003730|Bifidobacteria	41.4	365	183	7	37	1041	740	1103	5.8e-63	235.0	gb|ADP36409.1|ARO:3003730|Bifidobacteria intrinsic ileS conferring resistance to mupirocin [Bifidobacterium bifidum PRL2010]	gb|ADP36409.1|ARO:3003730|Bifidobacteria intrinsic ileS conferring resistance to mupirocin [Bifidobacterium bifidum PRL2010]
Merged2_2650567_1-342	gb|AAA26832.1|ARO:3002827|tlrC	48.5	97	47	1	55	336	104	200	7.0e-15	73.6	gb|AAA26832.1|ARO:3002827|tlrC [Streptomyces fradiae]	gb|AAA26832.1|ARO:3002827|tlrC [Streptomyces fradiae]
Merged2_2650567_1-342	gb|CAA45050.1|ARO:3002828|srmB	48.0	75	39	0	112	336	126	200	5.5e-12	63.9	gb|CAA45050.1|ARO:3002828|srmB [Streptomyces ambofaciens]	gb|CAA45050.1|ARO:3002828|srmB [Streptomyces ambofaciens]
Merged2_2650567_1-342	gb|AAC32027.1|ARO:3002817|carA	41.4	99	53	1	40	336	108	201	6.1e-11	60.5	gb|AAC32027.1|ARO:3002817|carA [Streptomyces thermotolerans]	gb|AAC32027.1|ARO:3002817|carA [Streptomyces thermotolerans]
Merged2_2650587_1-339	gb|ACH59005.1|ARO:3002513|LRA-19	48.6	35	18	0	1	105	158	192	6.5e-05	40.4	gb|ACH59005.1|ARO:3002513|LRA-19 [uncultured bacterium BLR19]	gb|ACH59005.1|ARO:3002513|LRA-19 [uncultured bacterium BLR19]
Merged2_2650587_1-339	gb|AND91341.1|ARO:3000856|BJP-1	47.1	34	18	0	1	102	147	180	1.9e-04	38.9	gb|AND91341.1|ARO:3000856|BJP-1 beta-lactamase [Bradyrhizobium diazoefficiens USDA 110]	gb|AND91341.1|ARO:3000856|BJP-1 beta-lactamase [Bradyrhizobium diazoefficiens USDA 110]
Merged2_2650636_261-635	gb|AEA07977.1|ARO:3004641|aacA43	50.0	34	17	0	139	240	72	105	1.2e-04	39.7	gb|AEA07977.1|ARO:3004641|aacA43 [Klebsiella pneumoniae]	gb|AEA07977.1|ARO:3004641|aacA43 [Klebsiella pneumoniae]
Merged2_2650706_1278-2030	gb|AEO25219.1|ARO:3004651|lin	40.3	62	33	1	472	657	77	134	1.2e-06	47.4	gb|AEO25219.1|ARO:3004651|lin [Listeria monocytogenes FSL R2-561]	gb|AEO25219.1|ARO:3004651|lin [Listeria monocytogenes FSL R2-561]
Merged2_2650747_2-328	gb|AAG03548.1|ARO:3003681|TriC	65.7	108	37	0	1	324	827	934	1.5e-27	115.5	gb|AAG03548.1|ARO:3003681|TriC [Pseudomonas aeruginosa PAO1]	gb|AAG03548.1|ARO:3003681|TriC [Pseudomonas aeruginosa PAO1]
Merged2_2650747_2-328	gb|AAG07064.1|ARO:3003693|mexK	46.0	100	54	0	25	324	843	942	5.4e-17	80.5	gb|AAG07064.1|ARO:3003693|mexK [Pseudomonas aeruginosa PAO1]	gb|AAG07064.1|ARO:3003693|mexK [Pseudomonas aeruginosa PAO1]
Merged2_2650877_264-545	gb|AAD51348.1|ARO:3003066|smeR	41.1	90	53	0	13	282	11	100	6.3e-14	70.1	gb|AAD51348.1|ARO:3003066|smeR [Stenotrophomonas maltophilia]	gb|AAD51348.1|ARO:3003066|smeR [Stenotrophomonas maltophilia]
Merged2_2650877_264-545	gb|AAC73788.1|ARO:3003841|kdpE	45.6	90	47	2	13	279	4	92	8.3e-14	69.7	gb|AAC73788.1|ARO:3003841|kdpE [Escherichia coli str. K-12 substr. MG1655]	gb|AAC73788.1|ARO:3003841|kdpE [Escherichia coli str. K-12 substr. MG1655]
Merged2_2651070_3-389	gb|AAC73788.1|ARO:3003841|kdpE	40.0	120	70	2	31	387	46	164	2.2e-17	82.0	gb|AAC73788.1|ARO:3003841|kdpE [Escherichia coli str. K-12 substr. MG1655]	gb|AAC73788.1|ARO:3003841|kdpE [Escherichia coli str. K-12 substr. MG1655]
Merged2_2651097_3-350	gb|AAA26832.1|ARO:3002827|tlrC	45.3	53	24	1	55	198	11	63	1.2e-06	46.2	gb|AAA26832.1|ARO:3002827|tlrC [Streptomyces fradiae]	gb|AAA26832.1|ARO:3002827|tlrC [Streptomyces fradiae]
Merged2_2651102_64-252	gb|APB03215.1|ARO:3003981|tetB(48)	54.8	42	15	1	1	114	14	55	9.5e-06	42.4	gb|APB03215.1|ARO:3003981|tetB(48) [Paenibacillus sp. LC231]	gb|APB03215.1|ARO:3003981|tetB(48) [Paenibacillus sp. LC231]
Merged2_2651179_1-351	gb|AIA08936.1|ARO:3000444|rphA	57.9	114	48	0	10	351	3	116	1.2e-33	136.0	gb|AIA08936.1|ARO:3000444|rphA [Streptomyces sp. WAC4747]	gb|AIA08936.1|ARO:3000444|rphA [Streptomyces sp. WAC4747]
Merged2_2651179_1-351	gb|APB03222.1|ARO:3003992|rphB	48.7	115	59	0	7	351	1	115	9.6e-28	116.3	gb|APB03222.1|ARO:3003992|rphB [Paenibacillus sp. LC231]	gb|APB03222.1|ARO:3003992|rphB [Paenibacillus sp. LC231]
Merged2_2651198_1-252	gb|AAB95639.1|ARO:3000118|vgaB	45.3	53	29	0	79	237	24	76	1.6e-08	52.0	gb|AAB95639.1|ARO:3000118|vgaB [Staphylococcus aureus]	gb|AAB95639.1|ARO:3000118|vgaB [Staphylococcus aureus]
Merged2_2651223_2-454	gb|AAG05882.1|ARO:3000804|MexF	49.7	151	76	0	1	453	123	273	1.8e-39	155.6	gb|AAG05882.1|ARO:3000804|MexF [Pseudomonas aeruginosa PAO1]	gb|AAG05882.1|ARO:3000804|MexF [Pseudomonas aeruginosa PAO1]
Merged2_2651223_2-454	gb|CAJ77856.1|ARO:3000777|adeF	47.0	151	78	1	1	453	123	271	2.0e-38	152.1	gb|CAJ77856.1|ARO:3000777|adeF [Acinetobacter baumannii AYE]	gb|CAJ77856.1|ARO:3000777|adeF [Acinetobacter baumannii AYE]
Merged2_2651223_2-454	gb|AAP43110.2|ARO:3003923|oqxB	44.4	151	84	0	1	453	123	273	5.0e-37	147.5	gb|AAP43110.2|ARO:3003923|oqxB [Escherichia coli]	gb|AAP43110.2|ARO:3003923|oqxB [Escherichia coli]
Merged2_2651223_2-454	gb|AAA74437.1|ARO:3000378|MexB	45.0	149	81	1	1	447	121	268	4.6e-30	124.4	gb|AAA74437.1|ARO:3000378|MexB [Pseudomonas aeruginosa]	gb|AAA74437.1|ARO:3000378|MexB [Pseudomonas aeruginosa]
Merged2_2651223_2-454	gb|AAC76298.1|ARO:3000502|acrF	45.1	153	79	3	1	453	121	270	3.9e-29	121.3	gb|AAC76298.1|ARO:3000502|acrF [Escherichia coli str. K-12 substr. MG1655]	gb|AAC76298.1|ARO:3000502|acrF [Escherichia coli str. K-12 substr. MG1655]
Merged2_2651226_3-719	gb|APB03214.1|ARO:3003980|tetA(48)	61.6	229	88	0	1	687	94	322	1.8e-73	269.2	gb|APB03214.1|ARO:3003980|tetA(48) [Paenibacillus sp. LC231]	gb|APB03214.1|ARO:3003980|tetA(48) [Paenibacillus sp. LC231]
Merged2_2651226_3-719	gb|AAA26793|ARO:3003748|oleC	47.4	232	119	3	1	687	77	308	4.2e-54	204.9	gb|AAA26793|ARO:3003748|oleC [Streptomyces antibioticus]	gb|AAA26793|ARO:3003748|oleC [Streptomyces antibioticus]
Merged2_2651226_3-719	gb|AAR96051.1|ARO:3002894|otrC	45.2	230	119	2	28	702	99	326	3.4e-48	185.3	gb|AAR96051.1|ARO:3002894|otrC [Streptomyces rimosus]	gb|AAR96051.1|ARO:3002894|otrC [Streptomyces rimosus]
Merged2_2651267_655-1050	gb|AAG05882.1|ARO:3000804|MexF	58.8	97	40	0	1	291	939	1035	6.6e-25	107.1	gb|AAG05882.1|ARO:3000804|MexF [Pseudomonas aeruginosa PAO1]	gb|AAG05882.1|ARO:3000804|MexF [Pseudomonas aeruginosa PAO1]
Merged2_2651267_655-1050	gb|AAL19305.1|ARO:3000790|mdsB	53.6	97	45	0	1	291	937	1033	3.6e-23	101.3	gb|AAL19305.1|ARO:3000790|mdsB [Salmonella enterica subsp. enterica serovar Typhimurium str. LT2]	gb|AAL19305.1|ARO:3000790|mdsB [Salmonella enterica subsp. enterica serovar Typhimurium str. LT2]
Merged2_2651267_655-1050	gb|AAB41957.1|ARO:3000801|MexD	54.7	95	43	0	1	285	924	1018	4.7e-23	100.9	gb|AAB41957.1|ARO:3000801|MexD [Pseudomonas aeruginosa]	gb|AAB41957.1|ARO:3000801|MexD [Pseudomonas aeruginosa]
Merged2_2651267_655-1050	gb|AAF42062.1|ARO:3000811|mtrD	54.6	97	44	0	1	291	936	1032	4.7e-23	100.9	gb|AAF42062.1|ARO:3000811|mtrD [Neisseria meningitidis MC58]	gb|AAF42062.1|ARO:3000811|mtrD [Neisseria meningitidis MC58]
Merged2_2651267_655-1050	gb|AAA74437.1|ARO:3000378|MexB	51.5	97	47	0	1	291	927	1023	6.2e-23	100.5	gb|AAA74437.1|ARO:3000378|MexB [Pseudomonas aeruginosa]	gb|AAA74437.1|ARO:3000378|MexB [Pseudomonas aeruginosa]
Merged2_2651267_655-1050	gb|AAL14440.1|ARO:3000775|adeB	52.6	97	46	0	1	291	919	1015	1.8e-22	99.0	gb|AAL14440.1|ARO:3000775|adeB [Acinetobacter baumannii]	gb|AAL14440.1|ARO:3000775|adeB [Acinetobacter baumannii]
Merged2_2651267_655-1050	gb|AAC73564.1|ARO:3000216|acrB	51.0	98	47	1	1	291	928	1025	6.8e-22	97.1	gb|AAC73564.1|ARO:3000216|acrB [Escherichia coli str. K-12 substr. MG1655]	gb|AAC73564.1|ARO:3000216|acrB [Escherichia coli str. K-12 substr. MG1655]
Merged2_2651267_655-1050	gb|BAE06008.1|ARO:3003699|mexQ	53.6	97	45	0	1	291	930	1026	6.8e-22	97.1	gb|BAE06008.1|ARO:3003699|mexQ [Pseudomonas aeruginosa]	gb|BAE06008.1|ARO:3003699|mexQ [Pseudomonas aeruginosa]
Merged2_2651267_655-1050	gb|ABS43151.1|ARO:3000784|cmeB	52.0	98	46	1	1	291	923	1020	8.9e-22	96.7	gb|ABS43151.1|ARO:3000784|cmeB [Campylobacter jejuni subsp. doylei 269.97]	gb|ABS43151.1|ARO:3000784|cmeB [Campylobacter jejuni subsp. doylei 269.97]
Merged2_2651267_655-1050	gb|AAC76539.1|ARO:3000796|mdtF	53.1	98	45	1	1	291	926	1023	1.2e-21	96.3	gb|AAC76539.1|ARO:3000796|mdtF [Escherichia coli str. K-12 substr. MG1655]	gb|AAC76539.1|ARO:3000796|mdtF [Escherichia coli str. K-12 substr. MG1655]
Merged2_2651267_655-1050	gb|CAJ77856.1|ARO:3000777|adeF	52.6	97	46	0	1	291	934	1030	3.4e-21	94.7	gb|CAJ77856.1|ARO:3000777|adeF [Acinetobacter baumannii AYE]	gb|CAJ77856.1|ARO:3000777|adeF [Acinetobacter baumannii AYE]
Merged2_2651267_655-1050	gb|AAC76298.1|ARO:3000502|acrF	49.5	97	48	1	4	291	928	1024	1.3e-20	92.8	gb|AAC76298.1|ARO:3000502|acrF [Escherichia coli str. K-12 substr. MG1655]	gb|AAC76298.1|ARO:3000502|acrF [Escherichia coli str. K-12 substr. MG1655]
Merged2_2651267_655-1050	gb|AAB58161.1|ARO:3003010|ceoB	54.0	87	40	0	1	261	936	1022	2.9e-20	91.7	gb|AAB58161.1|ARO:3003010|ceoB [Burkholderia cepacia]	gb|AAB58161.1|ARO:3003010|ceoB [Burkholderia cepacia]
Merged2_2651267_655-1050	gb|EGP45231.1|ARO:3004144|AxyY	50.5	97	48	0	1	291	922	1018	8.3e-20	90.1	gb|EGP45231.1|ARO:3004144|AxyY [Achromobacter insuavis AXX-A]	gb|EGP45231.1|ARO:3004144|AxyY [Achromobacter insuavis AXX-A]
Merged2_2651267_655-1050	gb|AAP43110.2|ARO:3003923|oqxB	48.5	97	50	0	1	291	934	1030	1.1e-19	89.7	gb|AAP43110.2|ARO:3003923|oqxB [Escherichia coli]	gb|AAP43110.2|ARO:3003923|oqxB [Escherichia coli]
Merged2_2651267_655-1050	gb|CAC14595.1|ARO:3003056|smeE	48.5	97	50	0	1	291	930	1026	1.9e-19	89.0	gb|CAC14595.1|ARO:3003056|smeE [Stenotrophomonas maltophilia]	gb|CAC14595.1|ARO:3003056|smeE [Stenotrophomonas maltophilia]
Merged2_2651267_655-1050	gb|AAD51345.1|ARO:3003052|smeB	49.5	97	49	0	1	291	930	1026	3.2e-19	88.2	gb|AAD51345.1|ARO:3003052|smeB [Stenotrophomonas maltophilia]	gb|AAD51345.1|ARO:3003052|smeB [Stenotrophomonas maltophilia]
Merged2_2651267_655-1050	gb|BAA34300.1|ARO:3003033|mexY	47.4	97	51	0	1	291	923	1019	4.1e-19	87.8	gb|BAA34300.1|ARO:3003033|mexY [Pseudomonas aeruginosa PAO1]	gb|BAA34300.1|ARO:3003033|mexY [Pseudomonas aeruginosa PAO1]
Merged2_2651267_655-1050	gb|CAH35802.1|ARO:3002983|amrB	49.5	97	49	0	1	291	922	1018	5.4e-19	87.4	gb|CAH35802.1|ARO:3002983|amrB [Burkholderia pseudomallei K96243]	gb|CAH35802.1|ARO:3002983|amrB [Burkholderia pseudomallei K96243]
Merged2_2651267_655-1050	gb|AAX14802.1|ARO:3000781|adeJ	40.2	97	58	0	1	291	940	1036	3.3e-16	78.2	gb|AAX14802.1|ARO:3000781|adeJ [Acinetobacter baumannii]	gb|AAX14802.1|ARO:3000781|adeJ [Acinetobacter baumannii]
Merged2_2651267_655-1050	gb|AAG07763.1|ARO:3003031|mexW	43.8	96	53	1	1	285	901	996	2.1e-15	75.5	gb|AAG07763.1|ARO:3003031|mexW [Pseudomonas aeruginosa PAO1]	gb|AAG07763.1|ARO:3003031|mexW [Pseudomonas aeruginosa PAO1]
Merged2_2651313_1-318	gb|AAA26793|ARO:3003748|oleC	60.4	96	37	1	31	318	6	100	8.7e-28	116.3	gb|AAA26793|ARO:3003748|oleC [Streptomyces antibioticus]	gb|AAA26793|ARO:3003748|oleC [Streptomyces antibioticus]
Merged2_2651313_1-318	gb|APB03214.1|ARO:3003980|tetA(48)	55.9	102	44	1	13	318	17	117	2.5e-27	114.8	gb|APB03214.1|ARO:3003980|tetA(48) [Paenibacillus sp. LC231]	gb|APB03214.1|ARO:3003980|tetA(48) [Paenibacillus sp. LC231]
Merged2_2651365_1-342	gb|WP_102607457.1|ARO:3004361|sul4	51.3	76	36	1	112	336	44	119	2.4e-15	75.1	gb|WP_102607457.1|ARO:3004361|sul4 [Proteobacteria]	gb|WP_102607457.1|ARO:3004361|sul4 [Proteobacteria]
Merged2_2651365_1-342	gb|AAL59753.1|ARO:3000412|sul2	40.0	75	45	0	112	336	32	106	3.6e-11	61.2	gb|AAL59753.1|ARO:3000412|sul2 [Vibrio cholerae]	gb|AAL59753.1|ARO:3000412|sul2 [Vibrio cholerae]
Merged2_2651627_115-555	gb|AAG05661.1|ARO:3004107|Pseudomonas	59.3	140	57	0	4	423	4	143	7.5e-46	176.8	gb|AAG05661.1|ARO:3004107|Pseudomonas aeruginosa soxR [Pseudomonas aeruginosa PAO1]	gb|AAG05661.1|ARO:3004107|Pseudomonas aeruginosa soxR [Pseudomonas aeruginosa PAO1]
Merged2_2651739_2-346	gb|AAA26793|ARO:3003748|oleC	67.0	115	38	0	1	345	39	153	5.5e-36	143.7	gb|AAA26793|ARO:3003748|oleC [Streptomyces antibioticus]	gb|AAA26793|ARO:3003748|oleC [Streptomyces antibioticus]
Merged2_2651739_2-346	gb|APB03214.1|ARO:3003980|tetA(48)	57.4	115	49	0	1	345	56	170	8.3e-32	129.8	gb|APB03214.1|ARO:3003980|tetA(48) [Paenibacillus sp. LC231]	gb|APB03214.1|ARO:3003980|tetA(48) [Paenibacillus sp. LC231]
Merged2_2651739_2-346	gb|AAR96051.1|ARO:3002894|otrC	49.1	108	44	2	55	345	59	166	6.8e-18	83.6	gb|AAR96051.1|ARO:3002894|otrC [Streptomyces rimosus]	gb|AAR96051.1|ARO:3002894|otrC [Streptomyces rimosus]
Merged2_2651802_1-141	gb|AAF67494.2|ARO:3002522|novA	43.5	46	25	1	1	138	555	599	1.9e-06	44.3	gb|AAF67494.2|ARO:3002522|novA [Streptomyces niveus]	gb|AAF67494.2|ARO:3002522|novA [Streptomyces niveus]
Merged2_2651802_1-141	gb|AET10445.1|ARO:3004033|tetB(46)	42.4	33	19	0	1	99	532	564	1.1e-03	35.0	gb|AET10445.1|ARO:3004033|tetB(46) [Streptococcus australis]	gb|AET10445.1|ARO:3004033|tetB(46) [Streptococcus australis]
Merged2_2651837_2-373	gb|AAB58161.1|ARO:3003010|ceoB	62.6	123	46	0	4	372	506	628	1.0e-40	159.5	gb|AAB58161.1|ARO:3003010|ceoB [Burkholderia cepacia]	gb|AAB58161.1|ARO:3003010|ceoB [Burkholderia cepacia]
Merged2_2651837_2-373	gb|AAG05882.1|ARO:3000804|MexF	52.8	125	58	1	1	372	505	629	4.9e-30	124.0	gb|AAG05882.1|ARO:3000804|MexF [Pseudomonas aeruginosa PAO1]	gb|AAG05882.1|ARO:3000804|MexF [Pseudomonas aeruginosa PAO1]
Merged2_2651837_2-373	gb|AAL19305.1|ARO:3000790|mdsB	50.0	122	61	0	7	372	508	629	1.2e-28	119.4	gb|AAL19305.1|ARO:3000790|mdsB [Salmonella enterica subsp. enterica serovar Typhimurium str. LT2]	gb|AAL19305.1|ARO:3000790|mdsB [Salmonella enterica subsp. enterica serovar Typhimurium str. LT2]
Merged2_2651837_2-373	gb|CAJ77856.1|ARO:3000777|adeF	71.2	80	23	0	133	372	547	626	5.1e-27	114.0	gb|CAJ77856.1|ARO:3000777|adeF [Acinetobacter baumannii AYE]	gb|CAJ77856.1|ARO:3000777|adeF [Acinetobacter baumannii AYE]
Merged2_2651837_2-373	gb|BAE06008.1|ARO:3003699|mexQ	51.5	103	50	0	64	372	520	622	1.2e-25	109.4	gb|BAE06008.1|ARO:3003699|mexQ [Pseudomonas aeruginosa]	gb|BAE06008.1|ARO:3003699|mexQ [Pseudomonas aeruginosa]
Merged2_2651837_2-373	gb|AAP43110.2|ARO:3003923|oqxB	45.5	123	67	0	4	372	506	628	4.7e-25	107.5	gb|AAP43110.2|ARO:3003923|oqxB [Escherichia coli]	gb|AAP43110.2|ARO:3003923|oqxB [Escherichia coli]
Merged2_2651952_1892-2062	gb|CAB13166.1|ARO:3003063|ykkC	46.0	50	27	0	4	153	50	99	3.3e-05	40.4	gb|CAB13166.1|ARO:3003063|ykkC [Bacillus subtilis subsp. subtilis str. 168]	gb|CAB13166.1|ARO:3003063|ykkC [Bacillus subtilis subsp. subtilis str. 168]
Merged2_2651952_1892-2062	gb|CAB13167.1|ARO:3003064|ykkD	43.8	48	27	0	10	153	56	103	4.3e-05	40.0	gb|CAB13167.1|ARO:3003064|ykkD [Bacillus subtilis subsp. subtilis str. 168]	gb|CAB13167.1|ARO:3003064|ykkD [Bacillus subtilis subsp. subtilis str. 168]
Merged2_2652046_1662-2282	gb|ATC67679.1|ARO:3000838|arlR	43.5	191	105	2	1	573	32	219	1.2e-41	163.3	gb|ATC67679.1|ARO:3000838|arlR [Staphylococcus aureus subsp. aureus str. Newman]	gb|ATC67679.1|ARO:3000838|arlR [Staphylococcus aureus subsp. aureus str. Newman]
Merged2_2652046_1662-2282	gb|CCP46065.1|ARO:3000816|mtrA	42.3	194	108	3	4	579	37	228	5.1e-40	157.9	gb|CCP46065.1|ARO:3000816|mtrA [Mycobacterium tuberculosis H37Rv]	gb|CCP46065.1|ARO:3000816|mtrA [Mycobacterium tuberculosis H37Rv]
Merged2_2652046_1662-2282	gb|AAG06465.1|ARO:3005063|cprR	42.3	189	107	2	4	570	34	220	7.4e-39	154.1	gb|AAG06465.1|ARO:3005063|cprR [Pseudomonas aeruginosa PAO1]	gb|AAG06465.1|ARO:3005063|cprR [Pseudomonas aeruginosa PAO1]
Merged2_2652046_1662-2282	gb|AAG05188.1|ARO:3005068|ParR	41.1	180	100	4	49	576	53	230	5.6e-31	127.9	gb|AAG05188.1|ARO:3005068|ParR [Pseudomonas aeruginosa PAO1]	gb|AAG05188.1|ARO:3005068|ParR [Pseudomonas aeruginosa PAO1]
Merged2_2652081_3-545	gb|AAC75429.1|ARO:3000833|evgS	47.6	63	26	1	337	504	685	747	4.1e-09	55.1	gb|AAC75429.1|ARO:3000833|evgS [Escherichia coli str. K-12 substr. MG1655]	gb|AAC75429.1|ARO:3000833|evgS [Escherichia coli str. K-12 substr. MG1655]
Merged2_2652118_163-522	gb|ADV91011.1|ARO:3000245|RbpA	54.1	109	50	0	1	327	1	109	1.3e-27	115.9	gb|ADV91011.1|ARO:3000245|RbpA [Mycolicibacterium smegmatis MC2 155]	gb|ADV91011.1|ARO:3000245|RbpA [Mycolicibacterium smegmatis MC2 155]
Merged2_2652131_2-325	gb|AAA26793|ARO:3003748|oleC	60.7	107	42	0	4	324	5	111	2.3e-31	128.3	gb|AAA26793|ARO:3003748|oleC [Streptomyces antibioticus]	gb|AAA26793|ARO:3003748|oleC [Streptomyces antibioticus]
Merged2_2652131_2-325	gb|APB03214.1|ARO:3003980|tetA(48)	57.0	107	46	0	4	324	22	128	2.9e-31	127.9	gb|APB03214.1|ARO:3003980|tetA(48) [Paenibacillus sp. LC231]	gb|APB03214.1|ARO:3003980|tetA(48) [Paenibacillus sp. LC231]
Merged2_2652212_2-637	gb|CCP46065.1|ARO:3000816|mtrA	42.0	205	113	2	7	621	7	205	1.2e-36	146.7	gb|CCP46065.1|ARO:3000816|mtrA [Mycobacterium tuberculosis H37Rv]	gb|CCP46065.1|ARO:3000816|mtrA [Mycobacterium tuberculosis H37Rv]
Merged2_2652346_563-766	gb|AAA50325.1|ARO:3003036|oleB	60.0	35	14	0	76	180	399	433	7.1e-07	46.2	gb|AAA50325.1|ARO:3003036|oleB [Streptomyces antibioticus]	gb|AAA50325.1|ARO:3003036|oleB [Streptomyces antibioticus]
Merged2_2652416_1571-2446	gb|ABO11759.2|ARO:3004573|Acinetobacter	42.5	259	145	3	58	822	5	263	1.9e-56	213.0	gb|ABO11759.2|ARO:3004573|Acinetobacter baumannii AbaF [Acinetobacter baumannii ATCC 17978]	gb|ABO11759.2|ARO:3004573|Acinetobacter baumannii AbaF [Acinetobacter baumannii ATCC 17978]
Merged2_2652883_4935-5447	gb|NP_862226.1|ARO:3004639|Corynebacterium	42.7	96	51	2	4	288	403	495	1.9e-08	52.8	gb|NP_862226.1|ARO:3004639|Corynebacterium striatum tetA [Corynebacterium striatum]	gb|NP_862226.1|ARO:3004639|Corynebacterium striatum tetA [Corynebacterium striatum]
Merged2_2653209_2-193	gb|AAA26793|ARO:3003748|oleC	42.4	59	34	0	13	189	3	61	1.3e-10	58.5	gb|AAA26793|ARO:3003748|oleC [Streptomyces antibioticus]	gb|AAA26793|ARO:3003748|oleC [Streptomyces antibioticus]
Merged2_2653209_2-193	gb|AAA26832.1|ARO:3002827|tlrC	43.9	57	32	0	13	183	11	67	2.2e-10	57.8	gb|AAA26832.1|ARO:3002827|tlrC [Streptomyces fradiae]	gb|AAA26832.1|ARO:3002827|tlrC [Streptomyces fradiae]
Merged2_2653279_1-324	gb|AAG03548.1|ARO:3003681|TriC	51.4	107	52	0	4	324	673	779	2.3e-28	118.2	gb|AAG03548.1|ARO:3003681|TriC [Pseudomonas aeruginosa PAO1]	gb|AAG03548.1|ARO:3003681|TriC [Pseudomonas aeruginosa PAO1]
Merged2_2653286_2-313	gb|AAA50325.1|ARO:3003036|oleB	46.0	100	54	0	10	309	152	251	5.9e-21	93.6	gb|AAA50325.1|ARO:3003036|oleB [Streptomyces antibioticus]	gb|AAA50325.1|ARO:3003036|oleB [Streptomyces antibioticus]
Merged2_2653286_2-313	gb|APB03219.1|ARO:3003986|TaeA	45.1	91	48	1	40	312	131	219	4.7e-18	84.0	gb|APB03219.1|ARO:3003986|TaeA [Paenibacillus sp. LC231]	gb|APB03219.1|ARO:3003986|TaeA [Paenibacillus sp. LC231]
Merged2_2653286_2-313	gb|CBY88983.1|ARO:3002833|vgaE	43.8	80	45	0	70	309	364	443	7.0e-14	70.1	gb|CBY88983.1|ARO:3002833|vgaE [Staphylococcus aureus subsp. aureus ST398]	gb|CBY88983.1|ARO:3002833|vgaE [Staphylococcus aureus subsp. aureus ST398]
Merged2_2653286_2-313	gb|AHB37625.1|ARO:3004715|vga(E)	40.0	80	48	0	70	309	364	443	1.3e-12	65.9	gb|AHB37625.1|ARO:3004715|vga(E) Staphylococcus cohnii [Staphylococcus cohnii]	gb|AHB37625.1|ARO:3004715|vga(E) Staphylococcus cohnii [Staphylococcus cohnii]
Merged2_2653286_2-313	gb|AAC32027.1|ARO:3002817|carA	41.6	77	44	1	73	300	451	527	1.4e-09	55.8	gb|AAC32027.1|ARO:3002817|carA [Streptomyces thermotolerans]	gb|AAC32027.1|ARO:3002817|carA [Streptomyces thermotolerans]
Merged2_2653286_2-313	gb|AAK01167.1|ARO:3002819|msrC	45.0	60	33	0	133	312	104	163	1.8e-09	55.5	gb|AAK01167.1|ARO:3002819|msrC [Enterococcus faecium]	gb|AAK01167.1|ARO:3002819|msrC [Enterococcus faecium]
Merged2_2653286_2-313	gb|SOX29786.1|ARO:3004730|tva(A)	40.7	59	35	0	133	309	422	480	1.5e-08	52.4	gb|SOX29786.1|ARO:3004730|tva(A) [Brachyspira hyodysenteriae]	gb|SOX29786.1|ARO:3004730|tva(A) [Brachyspira hyodysenteriae]
Merged2_2653324_3-335	gb|AAG05915.1|ARO:3004074|MuxB	50.5	111	53	1	1	333	741	849	2.8e-21	94.7	gb|AAG05915.1|ARO:3004074|MuxB [Pseudomonas aeruginosa PAO1]	gb|AAG05915.1|ARO:3004074|MuxB [Pseudomonas aeruginosa PAO1]
Merged2_2653324_3-335	gb|BAE06006.1|ARO:3003705|mexN	44.9	107	57	2	16	333	745	850	2.8e-16	78.2	gb|BAE06006.1|ARO:3003705|mexN [Pseudomonas aeruginosa]	gb|BAE06006.1|ARO:3003705|mexN [Pseudomonas aeruginosa]
Merged2_2653772_3-1406	gb|AAL19305.1|ARO:3000790|mdsB	42.9	476	255	5	4	1389	337	809	2.4e-90	326.2	gb|AAL19305.1|ARO:3000790|mdsB [Salmonella enterica subsp. enterica serovar Typhimurium str. LT2]	gb|AAL19305.1|ARO:3000790|mdsB [Salmonella enterica subsp. enterica serovar Typhimurium str. LT2]
Merged2_2653772_3-1406	gb|AAG05882.1|ARO:3000804|MexF	43.2	482	248	6	7	1395	339	813	2.1e-89	323.2	gb|AAG05882.1|ARO:3000804|MexF [Pseudomonas aeruginosa PAO1]	gb|AAG05882.1|ARO:3000804|MexF [Pseudomonas aeruginosa PAO1]
Merged2_2653772_3-1406	gb|AAB58161.1|ARO:3003010|ceoB	40.1	479	268	5	4	1398	338	811	2.6e-84	306.2	gb|AAB58161.1|ARO:3003010|ceoB [Burkholderia cepacia]	gb|AAB58161.1|ARO:3003010|ceoB [Burkholderia cepacia]
Merged2_2653772_3-1406	gb|BAE06008.1|ARO:3003699|mexQ	42.0	476	256	6	4	1395	337	804	7.6e-84	304.7	gb|BAE06008.1|ARO:3003699|mexQ [Pseudomonas aeruginosa]	gb|BAE06008.1|ARO:3003699|mexQ [Pseudomonas aeruginosa]
Merged2_2653772_3-1406	gb|EGP45231.1|ARO:3004144|AxyY	41.3	472	263	5	7	1401	335	799	5.5e-82	298.5	gb|EGP45231.1|ARO:3004144|AxyY [Achromobacter insuavis AXX-A]	gb|EGP45231.1|ARO:3004144|AxyY [Achromobacter insuavis AXX-A]
Merged2_2653772_3-1406	gb|BAA16344.1|ARO:3000491|acrD	40.0	472	274	5	4	1401	335	803	9.6e-79	287.7	gb|BAA16344.1|ARO:3000491|acrD [Escherichia coli str. K-12 substr. W3110]	gb|BAA16344.1|ARO:3000491|acrD [Escherichia coli str. K-12 substr. W3110]
Merged2_2653772_3-1406	gb|AAC76298.1|ARO:3000502|acrF	41.1	467	265	6	7	1386	336	799	9.6e-79	287.7	gb|AAC76298.1|ARO:3000502|acrF [Escherichia coli str. K-12 substr. MG1655]	gb|AAC76298.1|ARO:3000502|acrF [Escherichia coli str. K-12 substr. MG1655]
Merged2_2653772_3-1406	gb|AAC73564.1|ARO:3000216|acrB	40.2	473	272	5	7	1401	336	805	4.0e-77	282.3	gb|AAC73564.1|ARO:3000216|acrB [Escherichia coli str. K-12 substr. MG1655]	gb|AAC73564.1|ARO:3000216|acrB [Escherichia coli str. K-12 substr. MG1655]
Merged2_2653789_2-304	gb|AAV85982.1|ARO:3000535|macB	40.6	101	60	0	1	303	8	108	1.5e-21	95.5	gb|AAV85982.1|ARO:3000535|macB [Neisseria gonorrhoeae]	gb|AAV85982.1|ARO:3000535|macB [Neisseria gonorrhoeae]
Merged2_2653807_2-316	gb|BAE85478.1|ARO:3003728|vanRI	44.0	109	55	1	1	309	80	188	2.5e-19	88.2	gb|BAE85478.1|ARO:3003728|vanRI [Desulfitobacterium hafniense Y51]	gb|BAE85478.1|ARO:3003728|vanRI [Desulfitobacterium hafniense Y51]
Merged2_2653807_2-316	gb|CCP46065.1|ARO:3000816|mtrA	47.9	94	48	1	28	309	92	184	2.1e-18	85.1	gb|CCP46065.1|ARO:3000816|mtrA [Mycobacterium tuberculosis H37Rv]	gb|CCP46065.1|ARO:3000816|mtrA [Mycobacterium tuberculosis H37Rv]
Merged2_2653807_2-316	gb|AAA65953.1|ARO:3002919|vanRA	41.0	100	54	1	25	309	88	187	1.5e-16	79.0	gb|AAA65953.1|ARO:3002919|vanRA [Enterococcus faecium]	gb|AAA65953.1|ARO:3002919|vanRA [Enterococcus faecium]
Merged2_2653807_2-316	gb|AAR84672.1|ARO:3002925|vanRF	40.7	108	59	1	1	309	81	188	2.9e-15	74.7	gb|AAR84672.1|ARO:3002925|vanRF [Paenibacillus popilliae ATCC 14706]	gb|AAR84672.1|ARO:3002925|vanRF [Paenibacillus popilliae ATCC 14706]
Merged2_2653863_108-473	gb|AAD51348.1|ARO:3003066|smeR	50.8	118	58	0	13	366	11	128	2.6e-28	118.2	gb|AAD51348.1|ARO:3003066|smeR [Stenotrophomonas maltophilia]	gb|AAD51348.1|ARO:3003066|smeR [Stenotrophomonas maltophilia]
Merged2_2653863_108-473	gb|BAA15935.1|ARO:3000828|baeR	48.3	118	61	0	13	366	13	130	4.2e-26	110.9	gb|BAA15935.1|ARO:3000828|baeR [Escherichia coli str. K-12 substr. W3110]	gb|BAA15935.1|ARO:3000828|baeR [Escherichia coli str. K-12 substr. W3110]
Merged2_2653863_108-473	gb|BAE85478.1|ARO:3003728|vanRI	45.4	119	65	0	1	357	1	119	5.5e-26	110.5	gb|BAE85478.1|ARO:3003728|vanRI [Desulfitobacterium hafniense Y51]	gb|BAE85478.1|ARO:3003728|vanRI [Desulfitobacterium hafniense Y51]
Merged2_2653863_108-473	gb|ACL82957.1|ARO:3002928|vanRM	42.2	116	67	0	10	357	5	120	6.1e-25	107.1	gb|ACL82957.1|ARO:3002928|vanRM [Enterococcus faecium]	gb|ACL82957.1|ARO:3002928|vanRM [Enterococcus faecium]
Merged2_2653863_108-473	gb|AAF86641.1|ARO:3002922|vanRC	42.9	119	68	0	1	357	1	119	3.9e-24	104.4	gb|AAF86641.1|ARO:3002922|vanRC [Enterococcus gallinarum]	gb|AAF86641.1|ARO:3002922|vanRC [Enterococcus gallinarum]
Merged2_2653863_108-473	gb|AAA65953.1|ARO:3002919|vanRA	42.9	119	68	0	1	357	1	119	5.1e-24	104.0	gb|AAA65953.1|ARO:3002919|vanRA [Enterococcus faecium]	gb|AAA65953.1|ARO:3002919|vanRA [Enterococcus faecium]
Merged2_2653863_108-473	gb|ABX54691.1|ARO:3002927|vanRL	43.7	119	67	0	1	357	1	119	8.8e-24	103.2	gb|ABX54691.1|ARO:3002927|vanRL [Enterococcus faecalis]	gb|ABX54691.1|ARO:3002927|vanRL [Enterococcus faecalis]
Merged2_2653863_108-473	gb|AEP40503.1|ARO:3002929|vanRN	43.1	116	66	0	10	357	3	118	2.6e-23	101.7	gb|AEP40503.1|ARO:3002929|vanRN [Enterococcus faecium]	gb|AEP40503.1|ARO:3002929|vanRN [Enterococcus faecium]
Merged2_2653863_108-473	gb|AAM09851.1|ARO:3002923|vanRD	43.7	119	66	1	1	357	1	118	3.3e-23	101.3	gb|AAM09851.1|ARO:3002923|vanRD [Enterococcus faecium]	gb|AAM09851.1|ARO:3002923|vanRD [Enterococcus faecium]
Merged2_2653905_3-602	gb|AAL59753.1|ARO:3000412|sul2	57.5	200	84	1	1	600	9	207	3.4e-57	214.9	gb|AAL59753.1|ARO:3000412|sul2 [Vibrio cholerae]	gb|AAL59753.1|ARO:3000412|sul2 [Vibrio cholerae]
Merged2_2653905_3-602	gb|ACJ63260.1|ARO:3000413|sul3	48.5	200	103	0	1	600	6	205	6.9e-50	190.7	gb|ACJ63260.1|ARO:3000413|sul3 [Escherichia coli]	gb|ACJ63260.1|ARO:3000413|sul3 [Escherichia coli]
Merged2_2653905_3-602	gb|AEJ33969.1|ARO:3000410|sul1	49.3	201	101	1	1	600	6	206	2.0e-49	189.1	gb|AEJ33969.1|ARO:3000410|sul1 [Vibrio fluvialis]	gb|AEJ33969.1|ARO:3000410|sul1 [Vibrio fluvialis]
Merged2_2653982_1-375	gb|AAC74000.1|ARO:3003950|msbA	46.6	103	54	1	25	333	478	579	5.5e-21	94.0	gb|AAC74000.1|ARO:3003950|msbA [Escherichia coli str. K-12 substr. MG1655]	gb|AAC74000.1|ARO:3003950|msbA [Escherichia coli str. K-12 substr. MG1655]
Merged2_2653982_1-375	gb|NP_862226.1|ARO:3004639|Corynebacterium	41.9	62	35	1	19	204	438	498	4.1e-08	51.2	gb|NP_862226.1|ARO:3004639|Corynebacterium striatum tetA [Corynebacterium striatum]	gb|NP_862226.1|ARO:3004639|Corynebacterium striatum tetA [Corynebacterium striatum]
Merged2_2654078_1-357	gb|AAK37618.1|ARO:3005008|Txr	41.7	96	54	1	13	300	153	246	4.1e-18	84.3	gb|AAK37618.1|ARO:3005008|Txr [Vibrio harveyi]	gb|AAK37618.1|ARO:3005008|Txr [Vibrio harveyi]
Merged2_2654099_136-498	gb|AHA41504.1|ARO:3002941|vanSO	41.0	117	68	1	4	351	223	339	5.1e-16	77.4	gb|AHA41504.1|ARO:3002941|vanSO [Rhodococcus hoagii]	gb|AHA41504.1|ARO:3002941|vanSO [Rhodococcus hoagii]
Merged2_2654158_2-610	gb|CAA66307.2|ARO:3000592|ErmN	42.9	56	31	1	79	246	62	116	8.1e-06	44.3	gb|CAA66307.2|ARO:3000592|ErmN [Streptomyces fradiae]	gb|CAA66307.2|ARO:3000592|ErmN [Streptomyces fradiae]
Merged2_2654234_3-389	gb|CCP45647.1|ARO:3003955|efpA	62.3	130	48	1	1	387	376	505	3.9e-38	151.0	gb|CCP45647.1|ARO:3003955|efpA [Mycobacterium tuberculosis H37Rv]	gb|CCP45647.1|ARO:3003955|efpA [Mycobacterium tuberculosis H37Rv]
Merged2_2654268_719-1078	gb|CCP45647.1|ARO:3003955|efpA	43.1	102	58	0	55	360	54	155	1.6e-17	82.4	gb|CCP45647.1|ARO:3003955|efpA [Mycobacterium tuberculosis H37Rv]	gb|CCP45647.1|ARO:3003955|efpA [Mycobacterium tuberculosis H37Rv]
Merged2_2654288_3-356	gb|AHA41499.1|ARO:3002948|vanHO	41.5	106	47	5	4	282	186	289	5.3e-10	57.4	gb|AHA41499.1|ARO:3002948|vanHO [Rhodococcus hoagii]	gb|AHA41499.1|ARO:3002948|vanHO [Rhodococcus hoagii]
Merged2_2654447_1-669	gb|NP_862226.1|ARO:3004639|Corynebacterium	51.3	39	19	0	475	591	444	482	1.0e-06	47.4	gb|NP_862226.1|ARO:3004639|Corynebacterium striatum tetA [Corynebacterium striatum]	gb|NP_862226.1|ARO:3004639|Corynebacterium striatum tetA [Corynebacterium striatum]
Merged2_2654532_2-451	gb|AAG07066.1|ARO:3003710|mexL	41.4	70	40	1	16	222	18	87	4.9e-08	51.2	gb|AAG07066.1|ARO:3003710|mexL [Pseudomonas aeruginosa PAO1]	gb|AAG07066.1|ARO:3003710|mexL [Pseudomonas aeruginosa PAO1]
Merged2_2654670_1-444	gb|AAB41957.1|ARO:3000801|MexD	49.0	147	74	1	4	444	832	977	1.1e-33	136.3	gb|AAB41957.1|ARO:3000801|MexD [Pseudomonas aeruginosa]	gb|AAB41957.1|ARO:3000801|MexD [Pseudomonas aeruginosa]
Merged2_2654670_1-444	gb|AAL14440.1|ARO:3000775|adeB	48.3	147	75	1	4	444	827	972	3.3e-33	134.8	gb|AAL14440.1|ARO:3000775|adeB [Acinetobacter baumannii]	gb|AAL14440.1|ARO:3000775|adeB [Acinetobacter baumannii]
Merged2_2654670_1-444	gb|AAL19305.1|ARO:3000790|mdsB	46.9	147	78	0	4	444	844	990	3.7e-32	131.3	gb|AAL19305.1|ARO:3000790|mdsB [Salmonella enterica subsp. enterica serovar Typhimurium str. LT2]	gb|AAL19305.1|ARO:3000790|mdsB [Salmonella enterica subsp. enterica serovar Typhimurium str. LT2]
Merged2_2654670_1-444	gb|BAE06008.1|ARO:3003699|mexQ	47.3	148	78	0	1	444	836	983	1.8e-31	129.0	gb|BAE06008.1|ARO:3003699|mexQ [Pseudomonas aeruginosa]	gb|BAE06008.1|ARO:3003699|mexQ [Pseudomonas aeruginosa]
Merged2_2654670_1-444	gb|AAG05882.1|ARO:3000804|MexF	43.5	147	83	0	4	444	846	992	3.4e-30	124.8	gb|AAG05882.1|ARO:3000804|MexF [Pseudomonas aeruginosa PAO1]	gb|AAG05882.1|ARO:3000804|MexF [Pseudomonas aeruginosa PAO1]
Merged2_2654670_1-444	gb|ABS43151.1|ARO:3000784|cmeB	44.6	148	81	1	4	444	830	977	7.6e-30	123.6	gb|ABS43151.1|ARO:3000784|cmeB [Campylobacter jejuni subsp. doylei 269.97]	gb|ABS43151.1|ARO:3000784|cmeB [Campylobacter jejuni subsp. doylei 269.97]
Merged2_2654670_1-444	gb|AAP43110.2|ARO:3003923|oqxB	45.6	149	79	2	1	444	840	987	1.7e-29	122.5	gb|AAP43110.2|ARO:3003923|oqxB [Escherichia coli]	gb|AAP43110.2|ARO:3003923|oqxB [Escherichia coli]
Merged2_2654670_1-444	gb|EGP45231.1|ARO:3004144|AxyY	42.2	147	84	1	4	444	830	975	1.7e-29	122.5	gb|EGP45231.1|ARO:3004144|AxyY [Achromobacter insuavis AXX-A]	gb|EGP45231.1|ARO:3004144|AxyY [Achromobacter insuavis AXX-A]
Merged2_2654670_1-444	gb|AAB58161.1|ARO:3003010|ceoB	44.9	147	81	0	4	444	843	989	1.1e-28	119.8	gb|AAB58161.1|ARO:3003010|ceoB [Burkholderia cepacia]	gb|AAB58161.1|ARO:3003010|ceoB [Burkholderia cepacia]
Merged2_2654670_1-444	gb|AAD51345.1|ARO:3003052|smeB	43.9	148	82	1	1	444	837	983	1.4e-28	119.4	gb|AAD51345.1|ARO:3003052|smeB [Stenotrophomonas maltophilia]	gb|AAD51345.1|ARO:3003052|smeB [Stenotrophomonas maltophilia]
Merged2_2654670_1-444	gb|CAC14595.1|ARO:3003056|smeE	41.9	148	85	1	1	444	837	983	1.9e-28	119.0	gb|CAC14595.1|ARO:3003056|smeE [Stenotrophomonas maltophilia]	gb|CAC14595.1|ARO:3003056|smeE [Stenotrophomonas maltophilia]
Merged2_2654670_1-444	gb|BAA16344.1|ARO:3000491|acrD	41.9	148	85	1	1	444	833	979	2.4e-28	118.6	gb|BAA16344.1|ARO:3000491|acrD [Escherichia coli str. K-12 substr. W3110]	gb|BAA16344.1|ARO:3000491|acrD [Escherichia coli str. K-12 substr. W3110]
Merged2_2654670_1-444	gb|CAJ77856.1|ARO:3000777|adeF	44.2	147	82	0	4	444	841	987	9.3e-28	116.7	gb|CAJ77856.1|ARO:3000777|adeF [Acinetobacter baumannii AYE]	gb|CAJ77856.1|ARO:3000777|adeF [Acinetobacter baumannii AYE]
Merged2_2654670_1-444	gb|CAH35802.1|ARO:3002983|amrB	41.5	147	85	1	4	444	830	975	9.3e-28	116.7	gb|CAH35802.1|ARO:3002983|amrB [Burkholderia pseudomallei K96243]	gb|CAH35802.1|ARO:3002983|amrB [Burkholderia pseudomallei K96243]
Merged2_2654670_1-444	gb|AAX14802.1|ARO:3000781|adeJ	42.1	159	80	4	1	444	836	993	3.5e-27	114.8	gb|AAX14802.1|ARO:3000781|adeJ [Acinetobacter baumannii]	gb|AAX14802.1|ARO:3000781|adeJ [Acinetobacter baumannii]
Merged2_2654670_1-444	gb|AAF42062.1|ARO:3000811|mtrD	40.3	159	83	3	1	444	832	989	3.9e-26	111.3	gb|AAF42062.1|ARO:3000811|mtrD [Neisseria meningitidis MC58]	gb|AAF42062.1|ARO:3000811|mtrD [Neisseria meningitidis MC58]
Merged2_2654670_1-444	gb|AAC76539.1|ARO:3000796|mdtF	40.5	148	86	2	4	444	834	980	3.3e-25	108.2	gb|AAC76539.1|ARO:3000796|mdtF [Escherichia coli str. K-12 substr. MG1655]	gb|AAC76539.1|ARO:3000796|mdtF [Escherichia coli str. K-12 substr. MG1655]
Merged2_2654670_1-444	gb|BAA34300.1|ARO:3003033|mexY	41.4	145	83	2	13	444	833	976	2.1e-24	105.5	gb|BAA34300.1|ARO:3003033|mexY [Pseudomonas aeruginosa PAO1]	gb|BAA34300.1|ARO:3003033|mexY [Pseudomonas aeruginosa PAO1]
Merged2_2654670_1-444	gb|AAC76298.1|ARO:3000502|acrF	40.5	148	86	2	4	444	835	981	2.8e-24	105.1	gb|AAC76298.1|ARO:3000502|acrF [Escherichia coli str. K-12 substr. MG1655]	gb|AAC76298.1|ARO:3000502|acrF [Escherichia coli str. K-12 substr. MG1655]
Merged2_2654701_2-628	gb|APB03219.1|ARO:3003986|TaeA	48.0	152	79	0	172	627	133	284	1.8e-37	149.4	gb|APB03219.1|ARO:3003986|TaeA [Paenibacillus sp. LC231]	gb|APB03219.1|ARO:3003986|TaeA [Paenibacillus sp. LC231]
Merged2_2654701_2-628	gb|CAA45050.1|ARO:3002828|srmB	40.2	164	86	2	127	612	126	279	2.5e-26	112.5	gb|CAA45050.1|ARO:3002828|srmB [Streptomyces ambofaciens]	gb|CAA45050.1|ARO:3002828|srmB [Streptomyces ambofaciens]
Merged2_2654701_2-628	gb|NP_388442.1|ARO:3004476|vmlR	40.7	135	77	1	229	624	97	231	5.9e-20	91.3	gb|NP_388442.1|ARO:3004476|vmlR [Bacillus subtilis subsp. subtilis str. 168]	gb|NP_388442.1|ARO:3004476|vmlR [Bacillus subtilis subsp. subtilis str. 168]
Merged2_2654701_2-628	gb|CBL58195.1|ARO:3002831|vgaC	46.6	88	47	0	241	504	381	468	1.2e-17	83.6	gb|CBL58195.1|ARO:3002831|vgaC [Staphylococcus aureus]	gb|CBL58195.1|ARO:3002831|vgaC [Staphylococcus aureus]
Merged2_2654701_2-628	gb|AVI44920.1|ARO:3004470|poxtA	46.7	90	47	1	238	504	442	531	3.0e-16	79.0	gb|AVI44920.1|ARO:3004470|poxtA [Staphylococcus aureus]	gb|AVI44920.1|ARO:3004470|poxtA [Staphylococcus aureus]
Merged2_2654701_2-628	gb|AAK01167.1|ARO:3002819|msrC	40.0	95	57	0	253	537	104	198	1.2e-15	77.0	gb|AAK01167.1|ARO:3002819|msrC [Enterococcus faecium]	gb|AAK01167.1|ARO:3002819|msrC [Enterococcus faecium]
Merged2_2654769_3-338	gb|ABX00624.1|ARO:3002881|lmrC	49.1	53	16	1	97	255	35	76	4.0e-07	47.8	gb|ABX00624.1|ARO:3002881|lmrC [Streptomyces lincolnensis]	gb|ABX00624.1|ARO:3002881|lmrC [Streptomyces lincolnensis]
Merged2_2654833_3-440	gb|CCP46065.1|ARO:3000816|mtrA	46.6	146	73	1	1	438	19	159	6.8e-31	127.1	gb|CCP46065.1|ARO:3000816|mtrA [Mycobacterium tuberculosis H37Rv]	gb|CCP46065.1|ARO:3000816|mtrA [Mycobacterium tuberculosis H37Rv]
Merged2_2654833_3-440	gb|AAD51348.1|ARO:3003066|smeR	54.6	97	44	0	55	345	40	136	3.9e-26	111.3	gb|AAD51348.1|ARO:3003066|smeR [Stenotrophomonas maltophilia]	gb|AAD51348.1|ARO:3003066|smeR [Stenotrophomonas maltophilia]
Merged2_2654869_233-1168	gb|BAA03674.1|ARO:3001300|myrA	53.4	290	128	3	10	861	4	292	2.4e-73	269.2	gb|BAA03674.1|ARO:3001300|myrA [Micromonospora griseorubida]	gb|BAA03674.1|ARO:3001300|myrA [Micromonospora griseorubida]
Merged2_2654869_233-1168	gb|AAS79458.1|ARO:3001302|chrB	47.4	289	141	2	1	867	1	278	1.5e-67	250.0	gb|AAS79458.1|ARO:3001302|chrB [Streptomyces bikiniensis]	gb|AAS79458.1|ARO:3001302|chrB [Streptomyces bikiniensis]
Merged2_2654869_233-1168	gb|AAD12162.1|ARO:3001299|tlrB	48.6	282	134	2	10	855	4	274	2.2e-63	236.1	gb|AAD12162.1|ARO:3001299|tlrB conferring tylosin resistance [Streptomyces fradiae]	gb|AAD12162.1|ARO:3001299|tlrB conferring tylosin resistance [Streptomyces fradiae]
Merged2_2654869_233-1168	gb|CAB37345.2|ARO:3004592|erm(32)	48.6	282	134	2	10	855	4	274	2.2e-63	236.1	gb|CAB37345.2|ARO:3004592|erm(32) [Streptomyces fradiae]	gb|CAB37345.2|ARO:3004592|erm(32) [Streptomyces fradiae]
Merged2_2654995_2-322	gb|CCP46065.1|ARO:3000816|mtrA	43.3	97	55	0	19	309	128	224	7.5e-19	86.7	gb|CCP46065.1|ARO:3000816|mtrA [Mycobacterium tuberculosis H37Rv]	gb|CCP46065.1|ARO:3000816|mtrA [Mycobacterium tuberculosis H37Rv]
Merged2_2655011_3-380	gb|AHA41505.1|ARO:3002930|vanRO	54.5	121	55	0	1	363	100	220	7.7e-31	126.7	gb|AHA41505.1|ARO:3002930|vanRO [Rhodococcus hoagii]	gb|AHA41505.1|ARO:3002930|vanRO [Rhodococcus hoagii]
Merged2_2655013_122-1162	gb|AAR84672.1|ARO:3002925|vanRF	46.5	101	49	3	1	300	23	119	7.0e-18	85.1	gb|AAR84672.1|ARO:3002925|vanRF [Paenibacillus popilliae ATCC 14706]	gb|AAR84672.1|ARO:3002925|vanRF [Paenibacillus popilliae ATCC 14706]
Merged2_2655013_122-1162	gb|ACL82957.1|ARO:3002928|vanRM	45.0	100	52	1	1	300	23	119	1.6e-17	84.0	gb|ACL82957.1|ARO:3002928|vanRM [Enterococcus faecium]	gb|ACL82957.1|ARO:3002928|vanRM [Enterococcus faecium]
Merged2_2655132_2-319	gb|ABO11759.2|ARO:3004573|Acinetobacter	54.8	104	46	1	7	315	19	122	4.0e-25	107.5	gb|ABO11759.2|ARO:3004573|Acinetobacter baumannii AbaF [Acinetobacter baumannii ATCC 17978]	gb|ABO11759.2|ARO:3004573|Acinetobacter baumannii AbaF [Acinetobacter baumannii ATCC 17978]
Merged2_2655157_2-385	gb|AAV85982.1|ARO:3000535|macB	41.3	46	27	0	199	336	519	564	2.8e-04	38.5	gb|AAV85982.1|ARO:3000535|macB [Neisseria gonorrhoeae]	gb|AAV85982.1|ARO:3000535|macB [Neisseria gonorrhoeae]
Merged2_2655182_2-646	gb|AAA26793|ARO:3003748|oleC	56.9	51	22	0	448	600	11	61	1.8e-11	63.2	gb|AAA26793|ARO:3003748|oleC [Streptomyces antibioticus]	gb|AAA26793|ARO:3003748|oleC [Streptomyces antibioticus]
Merged2_2655182_2-646	gb|NP_388442.1|ARO:3004476|vmlR	40.8	49	28	1	415	561	292	339	7.2e-05	41.2	gb|NP_388442.1|ARO:3004476|vmlR [Bacillus subtilis subsp. subtilis str. 168]	gb|NP_388442.1|ARO:3004476|vmlR [Bacillus subtilis subsp. subtilis str. 168]
Merged2_2655209_1-345	gb|AAB41059.1|ARO:3002884|iri	41.7	60	34	1	10	186	101	160	4.1e-07	47.8	gb|AAB41059.1|ARO:3002884|iri [Rhodococcus hoagii]	gb|AAB41059.1|ARO:3002884|iri [Rhodococcus hoagii]
Merged2_2655348_646-726	gb|AAF01499.1|ARO:3000193|tetT	81.2	16	3	0	34	81	5	20	4.2e-03	32.3	gb|AAF01499.1|ARO:3000193|tetT [Streptococcus pyogenes]	gb|AAF01499.1|ARO:3000193|tetT [Streptococcus pyogenes]
Merged2_2655371_385-1014	gb|AAC32027.1|ARO:3002817|carA	42.4	59	32	1	313	489	169	225	3.7e-06	45.4	gb|AAC32027.1|ARO:3002817|carA [Streptomyces thermotolerans]	gb|AAC32027.1|ARO:3002817|carA [Streptomyces thermotolerans]
Merged2_2655496_556-942	gb|ACX92986.2|ARO:3002832|vgaD	44.7	47	26	0	55	195	15	61	2.3e-06	45.4	gb|ACX92986.2|ARO:3002832|vgaD [Enterococcus faecium]	gb|ACX92986.2|ARO:3002832|vgaD [Enterococcus faecium]
Merged2_2655496_556-942	gb|CBY88983.1|ARO:3002833|vgaE	40.5	42	19	1	103	210	31	72	3.1e-03	35.0	gb|CBY88983.1|ARO:3002833|vgaE [Staphylococcus aureus subsp. aureus ST398]	gb|CBY88983.1|ARO:3002833|vgaE [Staphylococcus aureus subsp. aureus ST398]
Merged2_2655537_3-203	gb|BAA07390.1|ARO:3002893|tcr3	47.8	46	24	0	64	201	29	74	5.9e-06	43.1	gb|BAA07390.1|ARO:3002893|tcr3 [Kitasatospora aureofaciens]	gb|BAA07390.1|ARO:3002893|tcr3 [Kitasatospora aureofaciens]
Merged2_2655729_2-385	gb|BAE85478.1|ARO:3003728|vanRI	42.4	118	67	1	7	360	5	121	1.2e-18	86.3	gb|BAE85478.1|ARO:3003728|vanRI [Desulfitobacterium hafniense Y51]	gb|BAE85478.1|ARO:3003728|vanRI [Desulfitobacterium hafniense Y51]
Merged2_2655729_2-385	gb|AAF86641.1|ARO:3002922|vanRC	41.0	117	68	1	4	354	4	119	2.9e-17	81.6	gb|AAF86641.1|ARO:3002922|vanRC [Enterococcus gallinarum]	gb|AAF86641.1|ARO:3002922|vanRC [Enterococcus gallinarum]
Merged2_2655729_2-385	gb|SIP52035.1|ARO:3004054|Pseudomonas	41.0	122	72	0	7	372	4	125	2.9e-17	81.6	gb|SIP52035.1|ARO:3004054|Pseudomonas aeruginosa CpxR [Pseudomonas aeruginosa]	gb|SIP52035.1|ARO:3004054|Pseudomonas aeruginosa CpxR [Pseudomonas aeruginosa]
Merged2_2655729_2-385	gb|AAA65953.1|ARO:3002919|vanRA	40.2	117	69	1	4	354	4	119	8.3e-17	80.1	gb|AAA65953.1|ARO:3002919|vanRA [Enterococcus faecium]	gb|AAA65953.1|ARO:3002919|vanRA [Enterococcus faecium]
Merged2_2655767_2-439	gb|AAA99504.1|ARO:3002987|bcrA	41.4	133	75	2	49	438	5	137	2.4e-20	92.0	gb|AAA99504.1|ARO:3002987|bcrA [Bacillus licheniformis]	gb|AAA99504.1|ARO:3002987|bcrA [Bacillus licheniformis]
Merged2_2655822_1-333	gb|ABO11759.2|ARO:3004573|Acinetobacter	45.5	110	60	0	4	333	268	377	2.1e-24	105.1	gb|ABO11759.2|ARO:3004573|Acinetobacter baumannii AbaF [Acinetobacter baumannii ATCC 17978]	gb|ABO11759.2|ARO:3004573|Acinetobacter baumannii AbaF [Acinetobacter baumannii ATCC 17978]
Merged2_2655875_1-357	gb|ABA71727.1|ARO:3002926|vanRG	40.3	77	44	2	118	342	157	233	7.5e-12	63.5	gb|ABA71727.1|ARO:3002926|vanRG [Enterococcus faecalis]	gb|ABA71727.1|ARO:3002926|vanRG [Enterococcus faecalis]
Merged2_2655941_129-575	gb|AAA26793|ARO:3003748|oleC	46.2	119	64	0	73	429	5	123	2.8e-24	105.1	gb|AAA26793|ARO:3003748|oleC [Streptomyces antibioticus]	gb|AAA26793|ARO:3003748|oleC [Streptomyces antibioticus]
Merged2_2655947_3-848	gb|AAG05915.1|ARO:3004074|MuxB	60.5	281	110	1	7	846	297	577	3.5e-84	305.1	gb|AAG05915.1|ARO:3004074|MuxB [Pseudomonas aeruginosa PAO1]	gb|AAG05915.1|ARO:3004074|MuxB [Pseudomonas aeruginosa PAO1]
Merged2_2655947_3-848	gb|AAC75136.1|ARO:3000793|mdtB	55.3	282	125	1	4	846	305	586	5.4e-77	281.2	gb|AAC75136.1|ARO:3000793|mdtB [Escherichia coli str. K-12 substr. MG1655]	gb|AAC75136.1|ARO:3000793|mdtB [Escherichia coli str. K-12 substr. MG1655]
Merged2_2655947_3-848	gb|AAC75137.1|ARO:3000794|mdtC	53.0	281	132	0	1	843	295	575	6.6e-75	274.2	gb|AAC75137.1|ARO:3000794|mdtC [Escherichia coli str. K-12 substr. MG1655]	gb|AAC75137.1|ARO:3000794|mdtC [Escherichia coli str. K-12 substr. MG1655]
Merged2_2655947_3-848	gb|AAG05914|ARO:3004075|MuxC	52.5	280	132	1	10	846	300	579	2.8e-73	268.9	gb|AAG05914|ARO:3004075|MuxC [Pseudomonas aeruginosa PAO1]	gb|AAG05914|ARO:3004075|MuxC [Pseudomonas aeruginosa PAO1]
Merged2_2655947_3-848	gb|BAE06006.1|ARO:3003705|mexN	51.6	283	127	2	4	843	300	575	9.3e-69	253.8	gb|BAE06006.1|ARO:3003705|mexN [Pseudomonas aeruginosa]	gb|BAE06006.1|ARO:3003705|mexN [Pseudomonas aeruginosa]
Merged2_2655947_3-848	gb|AAG07763.1|ARO:3003031|mexW	40.5	269	159	1	16	822	299	566	3.3e-50	192.2	gb|AAG07763.1|ARO:3003031|mexW [Pseudomonas aeruginosa PAO1]	gb|AAG07763.1|ARO:3003031|mexW [Pseudomonas aeruginosa PAO1]
Merged2_2655947_3-848	gb|CAJ77856.1|ARO:3000777|adeF	44.8	194	107	0	10	591	305	498	1.4e-40	160.2	gb|CAJ77856.1|ARO:3000777|adeF [Acinetobacter baumannii AYE]	gb|CAJ77856.1|ARO:3000777|adeF [Acinetobacter baumannii AYE]
Merged2_2656002_154-336	gb|AYV52072.1|ARO:3002882|lmrD	45.2	31	17	0	76	168	441	471	1.7e-04	38.1	gb|AYV52072.1|ARO:3002882|lmrD [Lactococcus lactis]	gb|AYV52072.1|ARO:3002882|lmrD [Lactococcus lactis]
Merged2_2656006_249-764	gb|CCP46065.1|ARO:3000816|mtrA	41.1	175	94	4	1	513	59	228	1.6e-31	129.4	gb|CCP46065.1|ARO:3000816|mtrA [Mycobacterium tuberculosis H37Rv]	gb|CCP46065.1|ARO:3000816|mtrA [Mycobacterium tuberculosis H37Rv]
Merged2_2656202_2-268	gb|AHA41505.1|ARO:3002930|vanRO	57.0	86	37	0	7	264	135	220	8.4e-24	102.8	gb|AHA41505.1|ARO:3002930|vanRO [Rhodococcus hoagii]	gb|AHA41505.1|ARO:3002930|vanRO [Rhodococcus hoagii]
Merged2_2656238_3-452	gb|AAA26832.1|ARO:3002827|tlrC	53.7	54	24	1	7	165	14	67	7.5e-09	53.9	gb|AAA26832.1|ARO:3002827|tlrC [Streptomyces fradiae]	gb|AAA26832.1|ARO:3002827|tlrC [Streptomyces fradiae]
Merged2_2656238_3-452	gb|AHB37625.1|ARO:3004715|vga(E)	53.6	28	13	0	76	159	33	60	5.6e-04	37.7	gb|AHB37625.1|ARO:3004715|vga(E) Staphylococcus cohnii [Staphylococcus cohnii]	gb|AHB37625.1|ARO:3004715|vga(E) Staphylococcus cohnii [Staphylococcus cohnii]
Merged2_2656238_3-452	gb|ACB05808.1|ARO:3003109|msrE	68.4	19	6	0	76	132	34	52	4.7e-03	34.7	gb|ACB05808.1|ARO:3003109|msrE [Acinetobacter baumannii]	gb|ACB05808.1|ARO:3003109|msrE [Acinetobacter baumannii]
Merged2_2656240_3-149	gb|AAC43550.1|ARO:3003967|lrfA	40.8	49	29	0	1	147	31	79	1.1e-04	38.5	gb|AAC43550.1|ARO:3003967|lrfA [Mycolicibacterium smegmatis MC2 155]	gb|AAC43550.1|ARO:3003967|lrfA [Mycolicibacterium smegmatis MC2 155]
Merged2_2656240_200-463	gb|APB03219.1|ARO:3003986|TaeA	45.2	42	23	0	85	210	14	55	1.6e-06	45.4	gb|APB03219.1|ARO:3003986|TaeA [Paenibacillus sp. LC231]	gb|APB03219.1|ARO:3003986|TaeA [Paenibacillus sp. LC231]
Merged2_2656240_200-463	gb|CAE18141.1|ARO:3003111|lsaB	45.2	31	17	0	112	204	329	359	9.5e-04	36.2	gb|CAE18141.1|ARO:3003111|lsaB [Staphylococcus sciuri]	gb|CAE18141.1|ARO:3003111|lsaB [Staphylococcus sciuri]
Merged2_2656340_2-313	gb|AET10445.1|ARO:3004033|tetB(46)	60.0	30	12	0	223	312	481	510	1.1e-03	36.2	gb|AET10445.1|ARO:3004033|tetB(46) [Streptococcus australis]	gb|AET10445.1|ARO:3004033|tetB(46) [Streptococcus australis]
Merged2_2656368_1-639	gb|QHW12375.1|ARO:3005087|msrF	45.3	75	37	2	415	639	99	169	1.6e-12	66.6	gb|QHW12375.1|ARO:3005087|msrF [Macrococcus canis]	gb|QHW12375.1|ARO:3005087|msrF [Macrococcus canis]
Merged2_2656600_2-469	gb|CCP45647.1|ARO:3003955|efpA	41.9	129	75	0	82	468	63	191	1.1e-23	103.2	gb|CCP45647.1|ARO:3003955|efpA [Mycobacterium tuberculosis H37Rv]	gb|CCP45647.1|ARO:3003955|efpA [Mycobacterium tuberculosis H37Rv]
Merged2_2656600_2-469	gb|AFK80333.1|ARO:3001313|facT	40.8	152	88	2	10	462	16	166	4.7e-22	97.8	gb|AFK80333.1|ARO:3001313|facT [Streptomyces sp. WAC5292]	gb|AFK80333.1|ARO:3001313|facT [Streptomyces sp. WAC5292]
Merged2_2656750_148-387	gb|AAA26793|ARO:3003748|oleC	56.5	62	27	0	55	240	5	66	3.4e-16	77.4	gb|AAA26793|ARO:3003748|oleC [Streptomyces antibioticus]	gb|AAA26793|ARO:3003748|oleC [Streptomyces antibioticus]
Merged2_2656750_148-387	gb|AAA99504.1|ARO:3002987|bcrA	44.4	63	35	0	37	225	3	65	1.3e-12	65.5	gb|AAA99504.1|ARO:3002987|bcrA [Bacillus licheniformis]	gb|AAA99504.1|ARO:3002987|bcrA [Bacillus licheniformis]
Merged2_2656790_1-444	gb|AAA99504.1|ARO:3002987|bcrA	47.6	103	52	2	1	306	137	238	3.0e-18	85.1	gb|AAA99504.1|ARO:3002987|bcrA [Bacillus licheniformis]	gb|AAA99504.1|ARO:3002987|bcrA [Bacillus licheniformis]
Merged2_2656794_332-676	gb|AAA50325.1|ARO:3003036|oleB	48.6	37	19	0	73	183	397	433	3.0e-05	41.6	gb|AAA50325.1|ARO:3003036|oleB [Streptomyces antibioticus]	gb|AAA50325.1|ARO:3003036|oleB [Streptomyces antibioticus]
Merged2_2656794_332-676	gb|AAA26832.1|ARO:3002827|tlrC	50.0	40	20	0	61	180	370	409	1.1e-04	39.7	gb|AAA26832.1|ARO:3002827|tlrC [Streptomyces fradiae]	gb|AAA26832.1|ARO:3002827|tlrC [Streptomyces fradiae]
Merged2_2656794_332-676	gb|CAA45050.1|ARO:3002828|srmB	44.3	61	30	2	4	186	355	411	2.5e-04	38.5	gb|CAA45050.1|ARO:3002828|srmB [Streptomyces ambofaciens]	gb|CAA45050.1|ARO:3002828|srmB [Streptomyces ambofaciens]
Merged2_2656794_332-676	gb|CBY88983.1|ARO:3002833|vgaE	41.7	36	21	0	79	186	25	60	7.3e-04	37.0	gb|CBY88983.1|ARO:3002833|vgaE [Staphylococcus aureus subsp. aureus ST398]	gb|CBY88983.1|ARO:3002833|vgaE [Staphylococcus aureus subsp. aureus ST398]
Merged2_2656886_2-268	gb|AAA26793|ARO:3003748|oleC	60.6	66	26	0	61	258	1	66	2.0e-17	81.6	gb|AAA26793|ARO:3003748|oleC [Streptomyces antibioticus]	gb|AAA26793|ARO:3003748|oleC [Streptomyces antibioticus]
Merged2_2656886_2-268	gb|APB03214.1|ARO:3003980|tetA(48)	58.8	68	28	0	49	252	14	81	2.6e-17	81.3	gb|APB03214.1|ARO:3003980|tetA(48) [Paenibacillus sp. LC231]	gb|APB03214.1|ARO:3003980|tetA(48) [Paenibacillus sp. LC231]
Merged2_2656942_226-534	gb|AAV85982.1|ARO:3000535|macB	52.2	90	42	1	1	270	141	229	1.4e-22	99.0	gb|AAV85982.1|ARO:3000535|macB [Neisseria gonorrhoeae]	gb|AAV85982.1|ARO:3000535|macB [Neisseria gonorrhoeae]
Merged2_2656948_3-464	gb|AAB05626.1|ARO:3002943|vanHB	42.0	150	80	2	16	462	106	249	1.4e-23	102.8	gb|AAB05626.1|ARO:3002943|vanHB [Enterococcus faecalis]	gb|AAB05626.1|ARO:3002943|vanHB [Enterococcus faecalis]
Merged2_2657012_3-467	gb|BAD59497.1|ARO:3000501|Nocardia	74.2	155	40	0	1	465	305	459	1.9e-60	225.3	gb|BAD59497.1|ARO:3000501|Nocardia rifampin resistant beta-subunit of RNA polymerase (rpoB2) [Nocardia farcinica IFM 10152]	gb|BAD59497.1|ARO:3000501|Nocardia rifampin resistant beta-subunit of RNA polymerase (rpoB2) [Nocardia farcinica IFM 10152]
Merged2_2657012_3-467	gb|WP_041777404.1|ARO:3004480|Bifidobacterium	67.7	158	48	1	1	465	311	468	1.6e-54	205.7	gb|WP_041777404.1|ARO:3004480|Bifidobacterium adolescentis rpoB conferring resistance to rifampicin [Bifidobacterium adolescentis]	gb|WP_041777404.1|ARO:3004480|Bifidobacterium adolescentis rpoB conferring resistance to rifampicin [Bifidobacterium adolescentis]
Merged2_2657213_77-385	gb|ABH10964.1|ARO:3002830|vgaALC	45.8	83	45	0	7	255	365	447	2.2e-15	75.1	gb|ABH10964.1|ARO:3002830|vgaALC [Staphylococcus haemolyticus]	gb|ABH10964.1|ARO:3002830|vgaALC [Staphylococcus haemolyticus]
Merged2_2657213_77-385	gb|AAA26684.1|ARO:3002829|vgaA	45.8	83	45	0	7	255	365	447	2.2e-15	75.1	gb|AAA26684.1|ARO:3002829|vgaA [Staphylococcus aureus]	gb|AAA26684.1|ARO:3002829|vgaA [Staphylococcus aureus]
Merged2_2657213_77-385	gb|CBL58195.1|ARO:3002831|vgaC	42.2	83	48	0	7	255	364	446	8.2e-15	73.2	gb|CBL58195.1|ARO:3002831|vgaC [Staphylococcus aureus]	gb|CBL58195.1|ARO:3002831|vgaC [Staphylococcus aureus]
Merged2_2657213_77-385	gb|AHB37625.1|ARO:3004715|vga(E)	42.9	91	51	1	7	279	364	453	1.8e-14	72.0	gb|AHB37625.1|ARO:3004715|vga(E) Staphylococcus cohnii [Staphylococcus cohnii]	gb|AHB37625.1|ARO:3004715|vga(E) Staphylococcus cohnii [Staphylococcus cohnii]
Merged2_2657213_77-385	gb|ACX92986.2|ARO:3002832|vgaD	41.0	83	49	0	7	255	363	445	9.1e-14	69.7	gb|ACX92986.2|ARO:3002832|vgaD [Enterococcus faecium]	gb|ACX92986.2|ARO:3002832|vgaD [Enterococcus faecium]
Merged2_2657213_77-385	gb|AAA26832.1|ARO:3002827|tlrC	54.2	59	27	0	67	243	470	528	3.5e-13	67.8	gb|AAA26832.1|ARO:3002827|tlrC [Streptomyces fradiae]	gb|AAA26832.1|ARO:3002827|tlrC [Streptomyces fradiae]
Merged2_2657213_77-385	gb|CAA45050.1|ARO:3002828|srmB	52.5	59	28	0	67	243	470	528	1.7e-12	65.5	gb|CAA45050.1|ARO:3002828|srmB [Streptomyces ambofaciens]	gb|CAA45050.1|ARO:3002828|srmB [Streptomyces ambofaciens]
Merged2_2657213_77-385	gb|AAA50325.1|ARO:3003036|oleB	42.7	75	43	0	31	255	180	254	6.5e-12	63.5	gb|AAA50325.1|ARO:3003036|oleB [Streptomyces antibioticus]	gb|AAA50325.1|ARO:3003036|oleB [Streptomyces antibioticus]
Merged2_2657213_77-385	gb|SOX29786.1|ARO:3004730|tva(A)	48.2	56	29	0	70	237	422	477	1.2e-10	59.3	gb|SOX29786.1|ARO:3004730|tva(A) [Brachyspira hyodysenteriae]	gb|SOX29786.1|ARO:3004730|tva(A) [Brachyspira hyodysenteriae]
Merged2_2657213_77-385	gb|AEA37904.1|ARO:3003112|lsaC	41.9	62	35	1	52	237	113	173	9.7e-08	49.7	gb|AEA37904.1|ARO:3003112|lsaC [Streptococcus agalactiae]	gb|AEA37904.1|ARO:3003112|lsaC [Streptococcus agalactiae]
Merged2_2657368_1-372	gb|CAA45050.1|ARO:3002828|srmB	58.5	41	17	0	172	294	374	414	5.3e-08	50.8	gb|CAA45050.1|ARO:3002828|srmB [Streptomyces ambofaciens]	gb|CAA45050.1|ARO:3002828|srmB [Streptomyces ambofaciens]
Merged2_2657368_1-372	gb|AAC32027.1|ARO:3002817|carA	50.0	42	21	0	172	297	375	416	8.4e-06	43.5	gb|AAC32027.1|ARO:3002817|carA [Streptomyces thermotolerans]	gb|AAC32027.1|ARO:3002817|carA [Streptomyces thermotolerans]
Merged2_2657401_2-340	gb|AAC75136.1|ARO:3000793|mdtB	49.6	113	54	1	1	339	759	868	1.1e-20	92.8	gb|AAC75136.1|ARO:3000793|mdtB [Escherichia coli str. K-12 substr. MG1655]	gb|AAC75136.1|ARO:3000793|mdtB [Escherichia coli str. K-12 substr. MG1655]
Merged2_2657411_1-378	gb|AAA99504.1|ARO:3002987|bcrA	50.9	53	26	0	94	252	113	165	9.7e-10	56.6	gb|AAA99504.1|ARO:3002987|bcrA [Bacillus licheniformis]	gb|AAA99504.1|ARO:3002987|bcrA [Bacillus licheniformis]
Merged2_2657465_2-265	gb|CCP45647.1|ARO:3003955|efpA	43.2	74	42	0	43	264	43	116	2.1e-11	61.6	gb|CCP45647.1|ARO:3003955|efpA [Mycobacterium tuberculosis H37Rv]	gb|CCP45647.1|ARO:3003955|efpA [Mycobacterium tuberculosis H37Rv]
Merged2_2657624_148-1134	gb|AAB66655.1|ARO:3002663|APH(9)-Ib	42.1	330	181	5	1	978	1	324	2.8e-64	239.2	gb|AAB66655.1|ARO:3002663|APH(9)-Ib [Streptomyces netropsis]	gb|AAB66655.1|ARO:3002663|APH(9)-Ib [Streptomyces netropsis]
Merged2_2657671_1-582	gb|AAC60781.1|ARO:3003048|rosA	53.4	174	77	3	67	582	30	201	7.9e-43	167.2	gb|AAC60781.1|ARO:3003048|rosA [Yersinia enterocolitica (type O:8)]	gb|AAC60781.1|ARO:3003048|rosA [Yersinia enterocolitica (type O:8)]
Merged2_2657722_84-362	gb|ACJ41547.2|ARO:3004574|Acinetobacter	51.2	84	41	0	28	279	14	97	6.3e-22	96.7	gb|ACJ41547.2|ARO:3004574|Acinetobacter baumannii AbaQ [Acinetobacter baumannii AB0057]	gb|ACJ41547.2|ARO:3004574|Acinetobacter baumannii AbaQ [Acinetobacter baumannii AB0057]
Merged2_2657726_3-761	gb|ANZ79240.1|ARO:3004035|tetA(60)	41.8	165	96	0	265	759	335	499	1.1e-28	120.6	gb|ANZ79240.1|ARO:3004035|tetA(60) [uncultured bacterium]	gb|ANZ79240.1|ARO:3004035|tetA(60) [uncultured bacterium]
Merged2_2657726_3-761	gb|NP_862226.1|ARO:3004639|Corynebacterium	58.3	36	15	0	652	759	433	468	4.5e-06	45.4	gb|NP_862226.1|ARO:3004639|Corynebacterium striatum tetA [Corynebacterium striatum]	gb|NP_862226.1|ARO:3004639|Corynebacterium striatum tetA [Corynebacterium striatum]
Merged2_2657925_1-375	gb|AAC73788.1|ARO:3003841|kdpE	50.8	124	61	0	1	372	1	124	3.0e-27	114.8	gb|AAC73788.1|ARO:3003841|kdpE [Escherichia coli str. K-12 substr. MG1655]	gb|AAC73788.1|ARO:3003841|kdpE [Escherichia coli str. K-12 substr. MG1655]
Merged2_2657940_2-1219	gb|AAL19305.1|ARO:3000790|mdsB	44.8	417	211	5	13	1218	283	695	5.2e-81	295.0	gb|AAL19305.1|ARO:3000790|mdsB [Salmonella enterica subsp. enterica serovar Typhimurium str. LT2]	gb|AAL19305.1|ARO:3000790|mdsB [Salmonella enterica subsp. enterica serovar Typhimurium str. LT2]
Merged2_2657940_2-1219	gb|AAP43110.2|ARO:3003923|oqxB	42.6	418	218	7	7	1218	282	691	4.9e-79	288.5	gb|AAP43110.2|ARO:3003923|oqxB [Escherichia coli]	gb|AAP43110.2|ARO:3003923|oqxB [Escherichia coli]
Merged2_2657940_2-1219	gb|AAG05882.1|ARO:3000804|MexF	43.7	414	219	2	13	1218	284	695	5.4e-78	285.0	gb|AAG05882.1|ARO:3000804|MexF [Pseudomonas aeruginosa PAO1]	gb|AAG05882.1|ARO:3000804|MexF [Pseudomonas aeruginosa PAO1]
Merged2_2657940_2-1219	gb|AAC76298.1|ARO:3000502|acrF	44.8	411	214	7	10	1218	280	685	1.3e-76	280.4	gb|AAC76298.1|ARO:3000502|acrF [Escherichia coli str. K-12 substr. MG1655]	gb|AAC76298.1|ARO:3000502|acrF [Escherichia coli str. K-12 substr. MG1655]
Merged2_2657940_2-1219	gb|BAE06008.1|ARO:3003699|mexQ	43.9	417	208	6	13	1218	283	688	5.6e-75	275.0	gb|BAE06008.1|ARO:3003699|mexQ [Pseudomonas aeruginosa]	gb|BAE06008.1|ARO:3003699|mexQ [Pseudomonas aeruginosa]
Merged2_2657940_2-1219	gb|AAB58161.1|ARO:3003010|ceoB	41.6	416	224	5	13	1218	284	694	2.0e-72	266.5	gb|AAB58161.1|ARO:3003010|ceoB [Burkholderia cepacia]	gb|AAB58161.1|ARO:3003010|ceoB [Burkholderia cepacia]
Merged2_2657940_2-1219	gb|EGP45231.1|ARO:3004144|AxyY	41.2	408	232	5	7	1218	278	681	1.1e-70	260.8	gb|EGP45231.1|ARO:3004144|AxyY [Achromobacter insuavis AXX-A]	gb|EGP45231.1|ARO:3004144|AxyY [Achromobacter insuavis AXX-A]
Merged2_2657940_2-1219	gb|AAC73564.1|ARO:3000216|acrB	41.9	408	227	5	16	1218	282	686	2.4e-70	259.6	gb|AAC73564.1|ARO:3000216|acrB [Escherichia coli str. K-12 substr. MG1655]	gb|AAC73564.1|ARO:3000216|acrB [Escherichia coli str. K-12 substr. MG1655]
Merged2_2657940_2-1219	gb|BAA34300.1|ARO:3003033|mexY	41.4	408	231	5	7	1218	278	681	7.1e-70	258.1	gb|BAA34300.1|ARO:3003033|mexY [Pseudomonas aeruginosa PAO1]	gb|BAA34300.1|ARO:3003033|mexY [Pseudomonas aeruginosa PAO1]
Merged2_2657940_2-1219	gb|BAA16344.1|ARO:3000491|acrD	40.7	410	234	4	7	1218	279	685	6.0e-69	255.0	gb|BAA16344.1|ARO:3000491|acrD [Escherichia coli str. K-12 substr. W3110]	gb|BAA16344.1|ARO:3000491|acrD [Escherichia coli str. K-12 substr. W3110]
Merged2_2657940_2-1219	gb|AAC76539.1|ARO:3000796|mdtF	41.0	410	230	6	10	1218	280	684	2.3e-68	253.1	gb|AAC76539.1|ARO:3000796|mdtF [Escherichia coli str. K-12 substr. MG1655]	gb|AAC76539.1|ARO:3000796|mdtF [Escherichia coli str. K-12 substr. MG1655]
Merged2_2657940_2-1219	gb|CAJ77856.1|ARO:3000777|adeF	40.5	410	227	3	28	1218	287	692	2.3e-68	253.1	gb|CAJ77856.1|ARO:3000777|adeF [Acinetobacter baumannii AYE]	gb|CAJ77856.1|ARO:3000777|adeF [Acinetobacter baumannii AYE]
Merged2_2657940_2-1219	gb|AAA74437.1|ARO:3000378|MexB	41.5	412	227	7	10	1218	280	686	6.6e-68	251.5	gb|AAA74437.1|ARO:3000378|MexB [Pseudomonas aeruginosa]	gb|AAA74437.1|ARO:3000378|MexB [Pseudomonas aeruginosa]
Merged2_2657940_2-1219	gb|CAC14595.1|ARO:3003056|smeE	40.7	415	231	6	7	1218	279	689	3.6e-66	245.7	gb|CAC14595.1|ARO:3003056|smeE [Stenotrophomonas maltophilia]	gb|CAC14595.1|ARO:3003056|smeE [Stenotrophomonas maltophilia]
Merged2_2657940_2-1219	gb|AAB41957.1|ARO:3000801|MexD	42.1	382	210	6	88	1218	308	683	8.4e-63	234.6	gb|AAB41957.1|ARO:3000801|MexD [Pseudomonas aeruginosa]	gb|AAB41957.1|ARO:3000801|MexD [Pseudomonas aeruginosa]
Merged2_2658026_1-375	gb|AAC73788.1|ARO:3003841|kdpE	50.8	124	61	0	1	372	1	124	3.9e-27	114.4	gb|AAC73788.1|ARO:3003841|kdpE [Escherichia coli str. K-12 substr. MG1655]	gb|AAC73788.1|ARO:3003841|kdpE [Escherichia coli str. K-12 substr. MG1655]
Merged2_2658048_1-216	gb|APB03214.1|ARO:3003980|tetA(48)	54.1	61	28	0	31	213	18	78	3.4e-15	73.9	gb|APB03214.1|ARO:3003980|tetA(48) [Paenibacillus sp. LC231]	gb|APB03214.1|ARO:3003980|tetA(48) [Paenibacillus sp. LC231]
Merged2_2658069_654-1232	gb|WP_041777404.1|ARO:3004480|Bifidobacterium	62.9	178	66	0	46	579	28	205	5.0e-66	244.2	gb|WP_041777404.1|ARO:3004480|Bifidobacterium adolescentis rpoB conferring resistance to rifampicin [Bifidobacterium adolescentis]	gb|WP_041777404.1|ARO:3004480|Bifidobacterium adolescentis rpoB conferring resistance to rifampicin [Bifidobacterium adolescentis]
Merged2_2658069_654-1232	gb|BAD59497.1|ARO:3000501|Nocardia	64.9	188	60	2	16	579	18	199	6.6e-66	243.8	gb|BAD59497.1|ARO:3000501|Nocardia rifampin resistant beta-subunit of RNA polymerase (rpoB2) [Nocardia farcinica IFM 10152]	gb|BAD59497.1|ARO:3000501|Nocardia rifampin resistant beta-subunit of RNA polymerase (rpoB2) [Nocardia farcinica IFM 10152]
Merged2_2658117_1-492	gb|AAF67494.2|ARO:3002522|novA	44.6	130	63	3	79	468	475	595	1.2e-20	93.2	gb|AAF67494.2|ARO:3002522|novA [Streptomyces niveus]	gb|AAF67494.2|ARO:3002522|novA [Streptomyces niveus]
Merged2_2658169_1-600	gb|AAG05882.1|ARO:3000804|MexF	56.5	200	86	1	1	600	210	408	3.5e-54	204.9	gb|AAG05882.1|ARO:3000804|MexF [Pseudomonas aeruginosa PAO1]	gb|AAG05882.1|ARO:3000804|MexF [Pseudomonas aeruginosa PAO1]
Merged2_2658169_1-600	gb|AAP43110.2|ARO:3003923|oqxB	52.5	200	94	1	1	600	210	408	3.4e-49	188.3	gb|AAP43110.2|ARO:3003923|oqxB [Escherichia coli]	gb|AAP43110.2|ARO:3003923|oqxB [Escherichia coli]
Merged2_2658169_1-600	gb|AAB58161.1|ARO:3003010|ceoB	50.5	200	98	1	1	600	210	408	7.1e-47	180.6	gb|AAB58161.1|ARO:3003010|ceoB [Burkholderia cepacia]	gb|AAB58161.1|ARO:3003010|ceoB [Burkholderia cepacia]
Merged2_2658169_1-600	gb|AAL19305.1|ARO:3000790|mdsB	52.5	200	93	2	1	600	210	407	1.2e-46	179.9	gb|AAL19305.1|ARO:3000790|mdsB [Salmonella enterica subsp. enterica serovar Typhimurium str. LT2]	gb|AAL19305.1|ARO:3000790|mdsB [Salmonella enterica subsp. enterica serovar Typhimurium str. LT2]
Merged2_2658169_1-600	gb|CAJ77856.1|ARO:3000777|adeF	50.0	200	97	2	1	600	210	406	2.1e-46	179.1	gb|CAJ77856.1|ARO:3000777|adeF [Acinetobacter baumannii AYE]	gb|CAJ77856.1|ARO:3000777|adeF [Acinetobacter baumannii AYE]
Merged2_2658169_1-600	gb|BAE06008.1|ARO:3003699|mexQ	50.5	200	97	2	1	600	210	407	3.6e-43	168.3	gb|BAE06008.1|ARO:3003699|mexQ [Pseudomonas aeruginosa]	gb|BAE06008.1|ARO:3003699|mexQ [Pseudomonas aeruginosa]
Merged2_2658169_1-600	gb|AAC76298.1|ARO:3000502|acrF	45.5	200	108	1	1	600	207	405	9.3e-39	153.7	gb|AAC76298.1|ARO:3000502|acrF [Escherichia coli str. K-12 substr. MG1655]	gb|AAC76298.1|ARO:3000502|acrF [Escherichia coli str. K-12 substr. MG1655]
Merged2_2658169_1-600	gb|CAC14595.1|ARO:3003056|smeE	46.0	200	107	1	1	600	207	405	3.5e-38	151.8	gb|CAC14595.1|ARO:3003056|smeE [Stenotrophomonas maltophilia]	gb|CAC14595.1|ARO:3003056|smeE [Stenotrophomonas maltophilia]
Merged2_2658169_1-600	gb|ABS43151.1|ARO:3000784|cmeB	45.2	197	107	1	10	600	212	407	6.0e-38	151.0	gb|ABS43151.1|ARO:3000784|cmeB [Campylobacter jejuni subsp. doylei 269.97]	gb|ABS43151.1|ARO:3000784|cmeB [Campylobacter jejuni subsp. doylei 269.97]
Merged2_2658169_1-600	gb|AAC73564.1|ARO:3000216|acrB	45.0	200	109	1	1	600	207	405	3.9e-37	148.3	gb|AAC73564.1|ARO:3000216|acrB [Escherichia coli str. K-12 substr. MG1655]	gb|AAC73564.1|ARO:3000216|acrB [Escherichia coli str. K-12 substr. MG1655]
Merged2_2658169_1-600	gb|AAL14440.1|ARO:3000775|adeB	43.0	200	113	1	1	600	207	405	6.7e-37	147.5	gb|AAL14440.1|ARO:3000775|adeB [Acinetobacter baumannii]	gb|AAL14440.1|ARO:3000775|adeB [Acinetobacter baumannii]
Merged2_2658169_1-600	gb|BAA16344.1|ARO:3000491|acrD	43.0	200	113	1	1	600	207	405	3.3e-36	145.2	gb|BAA16344.1|ARO:3000491|acrD [Escherichia coli str. K-12 substr. W3110]	gb|BAA16344.1|ARO:3000491|acrD [Escherichia coli str. K-12 substr. W3110]
Merged2_2658169_1-600	gb|AAD51345.1|ARO:3003052|smeB	42.5	200	114	1	1	600	207	405	3.3e-36	145.2	gb|AAD51345.1|ARO:3003052|smeB [Stenotrophomonas maltophilia]	gb|AAD51345.1|ARO:3003052|smeB [Stenotrophomonas maltophilia]
Merged2_2658169_1-600	gb|AAX14802.1|ARO:3000781|adeJ	44.0	200	111	1	1	600	207	405	5.6e-36	144.4	gb|AAX14802.1|ARO:3000781|adeJ [Acinetobacter baumannii]	gb|AAX14802.1|ARO:3000781|adeJ [Acinetobacter baumannii]
Merged2_2658169_1-600	gb|AAA74437.1|ARO:3000378|MexB	45.0	200	109	1	1	600	207	405	4.8e-35	141.4	gb|AAA74437.1|ARO:3000378|MexB [Pseudomonas aeruginosa]	gb|AAA74437.1|ARO:3000378|MexB [Pseudomonas aeruginosa]
Merged2_2658169_1-600	gb|AAF42062.1|ARO:3000811|mtrD	41.5	200	116	1	1	600	205	403	1.4e-34	139.8	gb|AAF42062.1|ARO:3000811|mtrD [Neisseria meningitidis MC58]	gb|AAF42062.1|ARO:3000811|mtrD [Neisseria meningitidis MC58]
Merged2_2658169_1-600	gb|CAH35802.1|ARO:3002983|amrB	41.0	200	117	1	1	600	206	404	2.4e-34	139.0	gb|CAH35802.1|ARO:3002983|amrB [Burkholderia pseudomallei K96243]	gb|CAH35802.1|ARO:3002983|amrB [Burkholderia pseudomallei K96243]
Merged2_2658169_1-600	gb|EGP45231.1|ARO:3004144|AxyY	40.5	200	118	1	1	600	206	404	3.8e-32	131.7	gb|EGP45231.1|ARO:3004144|AxyY [Achromobacter insuavis AXX-A]	gb|EGP45231.1|ARO:3004144|AxyY [Achromobacter insuavis AXX-A]
Merged2_2658169_1-600	gb|AAG07763.1|ARO:3003031|mexW	41.4	174	100	2	79	600	227	398	5.6e-28	117.9	gb|AAG07763.1|ARO:3003031|mexW [Pseudomonas aeruginosa PAO1]	gb|AAG07763.1|ARO:3003031|mexW [Pseudomonas aeruginosa PAO1]
Merged2_2658277_1-351	gb|AAX14802.1|ARO:3000781|adeJ	57.8	116	49	0	1	348	192	307	2.6e-33	134.8	gb|AAX14802.1|ARO:3000781|adeJ [Acinetobacter baumannii]	gb|AAX14802.1|ARO:3000781|adeJ [Acinetobacter baumannii]
Merged2_2658277_1-351	gb|AAC76539.1|ARO:3000796|mdtF	56.0	116	51	0	1	348	192	307	8.4e-32	129.8	gb|AAC76539.1|ARO:3000796|mdtF [Escherichia coli str. K-12 substr. MG1655]	gb|AAC76539.1|ARO:3000796|mdtF [Escherichia coli str. K-12 substr. MG1655]
Merged2_2658277_1-351	gb|CAC14595.1|ARO:3003056|smeE	54.7	117	53	0	1	351	192	308	6.0e-30	123.6	gb|CAC14595.1|ARO:3003056|smeE [Stenotrophomonas maltophilia]	gb|CAC14595.1|ARO:3003056|smeE [Stenotrophomonas maltophilia]
Merged2_2658277_1-351	gb|AAA74437.1|ARO:3000378|MexB	52.6	116	55	0	1	348	192	307	7.9e-30	123.2	gb|AAA74437.1|ARO:3000378|MexB [Pseudomonas aeruginosa]	gb|AAA74437.1|ARO:3000378|MexB [Pseudomonas aeruginosa]
Merged2_2658277_1-351	gb|AAC76298.1|ARO:3000502|acrF	49.1	116	59	0	4	351	193	308	1.1e-28	119.4	gb|AAC76298.1|ARO:3000502|acrF [Escherichia coli str. K-12 substr. MG1655]	gb|AAC76298.1|ARO:3000502|acrF [Escherichia coli str. K-12 substr. MG1655]
Merged2_2658277_1-351	gb|AAC73564.1|ARO:3000216|acrB	48.7	117	60	0	1	351	192	308	3.3e-28	117.9	gb|AAC73564.1|ARO:3000216|acrB [Escherichia coli str. K-12 substr. MG1655]	gb|AAC73564.1|ARO:3000216|acrB [Escherichia coli str. K-12 substr. MG1655]
Merged2_2658277_1-351	gb|AAD51345.1|ARO:3003052|smeB	48.7	117	60	0	1	351	192	308	3.3e-28	117.9	gb|AAD51345.1|ARO:3003052|smeB [Stenotrophomonas maltophilia]	gb|AAD51345.1|ARO:3003052|smeB [Stenotrophomonas maltophilia]
Merged2_2658277_1-351	gb|AAP43110.2|ARO:3003923|oqxB	41.9	117	68	0	1	351	195	311	1.3e-21	95.9	gb|AAP43110.2|ARO:3003923|oqxB [Escherichia coli]	gb|AAP43110.2|ARO:3003923|oqxB [Escherichia coli]
Merged2_2658277_1-351	gb|AAG05882.1|ARO:3000804|MexF	40.5	116	69	0	1	348	195	310	4.3e-20	90.9	gb|AAG05882.1|ARO:3000804|MexF [Pseudomonas aeruginosa PAO1]	gb|AAG05882.1|ARO:3000804|MexF [Pseudomonas aeruginosa PAO1]
Merged2_2658326_2-313	gb|AAC74000.1|ARO:3003950|msbA	50.0	82	41	0	13	258	501	582	4.0e-17	80.9	gb|AAC74000.1|ARO:3003950|msbA [Escherichia coli str. K-12 substr. MG1655]	gb|AAC74000.1|ARO:3003950|msbA [Escherichia coli str. K-12 substr. MG1655]
Merged2_2658449_2-466	gb|AAF67494.2|ARO:3002522|novA	48.4	155	78	1	1	465	335	487	3.3e-36	144.8	gb|AAF67494.2|ARO:3002522|novA [Streptomyces niveus]	gb|AAF67494.2|ARO:3002522|novA [Streptomyces niveus]
Merged2_2658474_2-1174	gb|NP_862226.1|ARO:3004639|Corynebacterium	40.8	125	67	2	817	1173	374	497	1.5e-16	80.9	gb|NP_862226.1|ARO:3004639|Corynebacterium striatum tetA [Corynebacterium striatum]	gb|NP_862226.1|ARO:3004639|Corynebacterium striatum tetA [Corynebacterium striatum]
Merged2_2658483_1-879	gb|AAF67494.2|ARO:3002522|novA	43.3	270	149	3	4	804	325	593	7.7e-58	217.6	gb|AAF67494.2|ARO:3002522|novA [Streptomyces niveus]	gb|AAF67494.2|ARO:3002522|novA [Streptomyces niveus]
Merged2_2658709_2-346	gb|BAE85478.1|ARO:3003728|vanRI	48.7	115	57	2	1	345	51	163	1.8e-23	102.1	gb|BAE85478.1|ARO:3003728|vanRI [Desulfitobacterium hafniense Y51]	gb|BAE85478.1|ARO:3003728|vanRI [Desulfitobacterium hafniense Y51]
Merged2_2658709_2-346	gb|AEP40503.1|ARO:3002929|vanRN	44.7	114	54	2	1	342	50	154	3.0e-18	84.7	gb|AEP40503.1|ARO:3002929|vanRN [Enterococcus faecium]	gb|AEP40503.1|ARO:3002929|vanRN [Enterococcus faecium]
Merged2_2658709_2-346	gb|AAA65953.1|ARO:3002919|vanRA	40.9	115	65	2	1	345	51	162	8.9e-18	83.2	gb|AAA65953.1|ARO:3002919|vanRA [Enterococcus faecium]	gb|AAA65953.1|ARO:3002919|vanRA [Enterococcus faecium]
Merged2_2658709_2-346	gb|ABA71727.1|ARO:3002926|vanRG	42.4	118	64	2	1	345	51	167	1.2e-17	82.8	gb|ABA71727.1|ARO:3002926|vanRG [Enterococcus faecalis]	gb|ABA71727.1|ARO:3002926|vanRG [Enterococcus faecalis]
Merged2_2658709_2-346	gb|AAF86641.1|ARO:3002922|vanRC	40.5	121	58	4	1	345	51	163	1.3e-16	79.3	gb|AAF86641.1|ARO:3002922|vanRC [Enterococcus gallinarum]	gb|AAF86641.1|ARO:3002922|vanRC [Enterococcus gallinarum]
Merged2_2658709_2-346	gb|ABX54691.1|ARO:3002927|vanRL	53.4	73	33	1	1	219	51	122	6.3e-16	77.0	gb|ABX54691.1|ARO:3002927|vanRL [Enterococcus faecalis]	gb|ABX54691.1|ARO:3002927|vanRL [Enterococcus faecalis]
Merged2_2658709_2-346	gb|AAL27445.1|ARO:3002924|vanRE	55.7	70	30	1	1	210	50	118	2.4e-15	75.1	gb|AAL27445.1|ARO:3002924|vanRE [Enterococcus faecalis]	gb|AAL27445.1|ARO:3002924|vanRE [Enterococcus faecalis]
Merged2_2659041_3-203	gb|ATC67679.1|ARO:3000838|arlR	47.7	65	34	0	1	195	155	219	1.3e-13	68.6	gb|ATC67679.1|ARO:3000838|arlR [Staphylococcus aureus subsp. aureus str. Newman]	gb|ATC67679.1|ARO:3000838|arlR [Staphylococcus aureus subsp. aureus str. Newman]
Merged2_2659079_2766-3185	gb|CAA68516.1|ARO:3002657|APH(6)-Ia	44.8	96	46	3	100	369	188	282	4.0e-12	64.7	gb|CAA68516.1|ARO:3002657|APH(6)-Ia [Streptomyces griseus]	gb|CAA68516.1|ARO:3002657|APH(6)-Ia [Streptomyces griseus]
Merged2_2659170_3-251	gb|AAC74000.1|ARO:3003950|msbA	57.1	70	30	0	7	216	511	580	2.9e-18	84.3	gb|AAC74000.1|ARO:3003950|msbA [Escherichia coli str. K-12 substr. MG1655]	gb|AAC74000.1|ARO:3003950|msbA [Escherichia coli str. K-12 substr. MG1655]
Merged2_2659170_3-251	gb|AYV52072.1|ARO:3002882|lmrD	50.7	73	36	0	1	219	590	662	6.4e-18	83.2	gb|AYV52072.1|ARO:3002882|lmrD [Lactococcus lactis]	gb|AYV52072.1|ARO:3002882|lmrD [Lactococcus lactis]
Merged2_2659170_3-251	gb|AET10445.1|ARO:3004033|tetB(46)	47.9	71	37	0	1	213	504	574	1.2e-16	79.0	gb|AET10445.1|ARO:3004033|tetB(46) [Streptococcus australis]	gb|AET10445.1|ARO:3004033|tetB(46) [Streptococcus australis]
Merged2_2659170_3-251	gb|AAF67494.2|ARO:3002522|novA	51.3	78	34	1	7	240	529	602	1.6e-16	78.6	gb|AAF67494.2|ARO:3002522|novA [Streptomyces niveus]	gb|AAF67494.2|ARO:3002522|novA [Streptomyces niveus]
Merged2_2659170_3-251	gb|ANZ79241.1|ARO:3004036|tetB(60)	47.9	71	37	0	1	213	507	577	2.3e-15	74.7	gb|ANZ79241.1|ARO:3004036|tetB(60) [uncultured bacterium]	gb|ANZ79241.1|ARO:3004036|tetB(60) [uncultured bacterium]
Merged2_2659170_3-251	gb|AAK76137.1|ARO:3000024|patA	49.3	69	35	0	7	213	495	563	3.9e-15	73.9	gb|AAK76137.1|ARO:3000024|patA [Streptococcus pneumoniae TIGR4]	gb|AAK76137.1|ARO:3000024|patA [Streptococcus pneumoniae TIGR4]
Merged2_2659268_3-425	gb|AIA08936.1|ARO:3000444|rphA	63.1	141	52	0	1	423	429	569	1.2e-45	176.0	gb|AIA08936.1|ARO:3000444|rphA [Streptomyces sp. WAC4747]	gb|AIA08936.1|ARO:3000444|rphA [Streptomyces sp. WAC4747]
Merged2_2659268_3-425	gb|APB03222.1|ARO:3003992|rphB	60.4	139	55	0	7	423	436	574	3.4e-43	167.9	gb|APB03222.1|ARO:3003992|rphB [Paenibacillus sp. LC231]	gb|APB03222.1|ARO:3003992|rphB [Paenibacillus sp. LC231]
Merged2_2659302_1-288	gb|BAA07390.1|ARO:3002893|tcr3	50.6	83	41	0	37	285	20	102	5.1e-19	87.0	gb|BAA07390.1|ARO:3002893|tcr3 [Kitasatospora aureofaciens]	gb|BAA07390.1|ARO:3002893|tcr3 [Kitasatospora aureofaciens]
Merged2_2659302_1-288	gb|AAD04032.1|ARO:3002892|otr(B)	46.7	90	48	0	19	288	9	98	5.7e-18	83.6	gb|AAD04032.1|ARO:3002892|otr(B) [Streptomyces rimosus]	gb|AAD04032.1|ARO:3002892|otr(B) [Streptomyces rimosus]
Merged2_2659306_302-958	gb|CCP46065.1|ARO:3000816|mtrA	74.0	219	57	0	1	657	4	222	1.1e-90	326.2	gb|CCP46065.1|ARO:3000816|mtrA [Mycobacterium tuberculosis H37Rv]	gb|CCP46065.1|ARO:3000816|mtrA [Mycobacterium tuberculosis H37Rv]
Merged2_2659306_302-958	gb|ATC67679.1|ARO:3000838|arlR	41.2	216	124	2	10	657	3	215	2.3e-43	169.1	gb|ATC67679.1|ARO:3000838|arlR [Staphylococcus aureus subsp. aureus str. Newman]	gb|ATC67679.1|ARO:3000838|arlR [Staphylococcus aureus subsp. aureus str. Newman]
Merged2_2659306_302-958	gb|AAG05188.1|ARO:3005068|ParR	42.2	218	124	1	10	657	8	225	6.8e-43	167.5	gb|AAG05188.1|ARO:3005068|ParR [Pseudomonas aeruginosa PAO1]	gb|AAG05188.1|ARO:3005068|ParR [Pseudomonas aeruginosa PAO1]
Merged2_2659306_302-958	gb|BAA15935.1|ARO:3000828|baeR	41.6	219	124	2	10	657	12	229	4.4e-42	164.9	gb|BAA15935.1|ARO:3000828|baeR [Escherichia coli str. K-12 substr. W3110]	gb|BAA15935.1|ARO:3000828|baeR [Escherichia coli str. K-12 substr. W3110]
Merged2_2659306_302-958	gb|AAD51348.1|ARO:3003066|smeR	40.7	216	127	1	10	657	10	224	2.0e-39	156.0	gb|AAD51348.1|ARO:3003066|smeR [Stenotrophomonas maltophilia]	gb|AAD51348.1|ARO:3003066|smeR [Stenotrophomonas maltophilia]
Merged2_2659482_1-375	gb|AAG05914|ARO:3004075|MuxC	72.2	108	30	0	1	324	918	1025	7.6e-39	153.3	gb|AAG05914|ARO:3004075|MuxC [Pseudomonas aeruginosa PAO1]	gb|AAG05914|ARO:3004075|MuxC [Pseudomonas aeruginosa PAO1]
Merged2_2659482_1-375	gb|AAC75137.1|ARO:3000794|mdtC	76.3	97	23	0	1	291	913	1009	1.9e-37	148.7	gb|AAC75137.1|ARO:3000794|mdtC [Escherichia coli str. K-12 substr. MG1655]	gb|AAC75137.1|ARO:3000794|mdtC [Escherichia coli str. K-12 substr. MG1655]
Merged2_2659482_1-375	gb|AAC75136.1|ARO:3000793|mdtB	68.9	106	33	0	1	318	927	1032	4.2e-37	147.5	gb|AAC75136.1|ARO:3000793|mdtB [Escherichia coli str. K-12 substr. MG1655]	gb|AAC75136.1|ARO:3000793|mdtB [Escherichia coli str. K-12 substr. MG1655]
Merged2_2659482_1-375	gb|BAE06006.1|ARO:3003705|mexN	68.0	97	31	0	1	291	919	1015	3.3e-34	137.9	gb|BAE06006.1|ARO:3003705|mexN [Pseudomonas aeruginosa]	gb|BAE06006.1|ARO:3003705|mexN [Pseudomonas aeruginosa]
Merged2_2659482_1-375	gb|AAG05915.1|ARO:3004074|MuxB	66.0	106	32	1	13	318	922	1027	5.6e-34	137.1	gb|AAG05915.1|ARO:3004074|MuxB [Pseudomonas aeruginosa PAO1]	gb|AAG05915.1|ARO:3004074|MuxB [Pseudomonas aeruginosa PAO1]
Merged2_2659482_1-375	gb|CAH14033.1|ARO:3004100|LpeB	40.9	93	54	1	1	279	901	992	1.7e-14	72.4	gb|CAH14033.1|ARO:3004100|LpeB [Legionella pneumophila str. Paris]	gb|CAH14033.1|ARO:3004100|LpeB [Legionella pneumophila str. Paris]
Merged2_2659516_3-362	gb|AFK80333.1|ARO:3001313|facT	40.3	119	71	0	1	357	57	175	7.6e-20	90.1	gb|AFK80333.1|ARO:3001313|facT [Streptomyces sp. WAC5292]	gb|AFK80333.1|ARO:3001313|facT [Streptomyces sp. WAC5292]
Merged2_2659617_216-752	gb|AAA25550.1|ARO:3003105|dfrA3	41.0	166	92	1	1	498	1	160	7.5e-32	130.6	gb|AAA25550.1|ARO:3003105|dfrA3 [Plasmid pAZ1]	gb|AAA25550.1|ARO:3003105|dfrA3 [Plasmid pAZ1]
Merged2_2659617_216-752	gb|CAP69659.1|ARO:3003017|dfrA21	45.2	135	69	1	7	411	8	137	2.3e-28	119.0	gb|CAP69659.1|ARO:3003017|dfrA21 [Salmonella enterica subsp. enterica serovar Bredeney]	gb|CAP69659.1|ARO:3003017|dfrA21 [Salmonella enterica subsp. enterica serovar Bredeney]
Merged2_2659617_216-752	gb|CAX16467.1|ARO:3003018|dfrA22	45.9	135	68	1	7	411	8	137	2.3e-28	119.0	gb|CAX16467.1|ARO:3003018|dfrA22 [uncultured bacterium]	gb|CAX16467.1|ARO:3003018|dfrA22 [uncultured bacterium]
Merged2_2659617_216-752	gb|ABO40886.1|ARO:3004645|dfrI	41.9	136	75	2	7	411	28	160	8.6e-28	117.1	gb|ABO40886.1|ARO:3004645|dfrI [Yersinia ruckeri]	gb|ABO40886.1|ARO:3004645|dfrI [Yersinia ruckeri]
Merged2_2659617_216-752	gb|ADG84870.1|ARO:3002858|dfrA12	45.9	135	68	1	7	411	8	137	5.6e-27	114.4	gb|ADG84870.1|ARO:3002858|dfrA12 [Klebsiella pneumoniae]	gb|ADG84870.1|ARO:3002858|dfrA12 [Klebsiella pneumoniae]
Merged2_2659617_216-752	gb|CAA90683.1|ARO:3003012|dfrA13	42.2	135	73	1	7	411	8	137	1.1e-25	110.2	gb|CAA90683.1|ARO:3003012|dfrA13 [Escherichia coli]	gb|CAA90683.1|ARO:3003012|dfrA13 [Escherichia coli]
Merged2_2659708_1125-1640	gb|AAC73788.1|ARO:3003841|kdpE	42.7	171	96	2	7	516	4	173	2.6e-29	122.1	gb|AAC73788.1|ARO:3003841|kdpE [Escherichia coli str. K-12 substr. MG1655]	gb|AAC73788.1|ARO:3003841|kdpE [Escherichia coli str. K-12 substr. MG1655]
Merged2_2659740_378-614	gb|APB03215.1|ARO:3003981|tetB(48)	49.4	77	39	0	1	231	193	269	7.0e-14	69.7	gb|APB03215.1|ARO:3003981|tetB(48) [Paenibacillus sp. LC231]	gb|APB03215.1|ARO:3003981|tetB(48) [Paenibacillus sp. LC231]
Merged2_2659783_323-559	gb|AAA26832.1|ARO:3002827|tlrC	48.9	47	24	0	73	213	366	412	7.0e-06	43.1	gb|AAA26832.1|ARO:3002827|tlrC [Streptomyces fradiae]	gb|AAA26832.1|ARO:3002827|tlrC [Streptomyces fradiae]
Merged2_2659783_323-559	gb|CBL58195.1|ARO:3002831|vgaC	55.6	27	12	0	88	168	288	314	5.9e-05	40.0	gb|CBL58195.1|ARO:3002831|vgaC [Staphylococcus aureus]	gb|CBL58195.1|ARO:3002831|vgaC [Staphylococcus aureus]
Merged2_2659902_175-417	gb|AAA99504.1|ARO:3002987|bcrA	44.1	34	19	0	136	237	32	65	2.7e-05	41.2	gb|AAA99504.1|ARO:3002987|bcrA [Bacillus licheniformis]	gb|AAA99504.1|ARO:3002987|bcrA [Bacillus licheniformis]
Merged2_2659990_1681-2022	gb|AAF86641.1|ARO:3002922|vanRC	47.3	110	58	0	13	342	4	113	2.3e-26	111.7	gb|AAF86641.1|ARO:3002922|vanRC [Enterococcus gallinarum]	gb|AAF86641.1|ARO:3002922|vanRC [Enterococcus gallinarum]
Merged2_2659990_1681-2022	gb|AAL27445.1|ARO:3002924|vanRE	44.5	110	61	0	13	342	3	112	2.0e-25	108.6	gb|AAL27445.1|ARO:3002924|vanRE [Enterococcus faecalis]	gb|AAL27445.1|ARO:3002924|vanRE [Enterococcus faecalis]
Merged2_2659990_1681-2022	gb|BAE85478.1|ARO:3003728|vanRI	44.6	112	62	0	7	342	2	113	1.3e-24	105.9	gb|BAE85478.1|ARO:3003728|vanRI [Desulfitobacterium hafniense Y51]	gb|BAE85478.1|ARO:3003728|vanRI [Desulfitobacterium hafniense Y51]
Merged2_2659990_1681-2022	gb|ABA71727.1|ARO:3002926|vanRG	47.3	110	58	0	13	342	4	113	6.3e-24	103.6	gb|ABA71727.1|ARO:3002926|vanRG [Enterococcus faecalis]	gb|ABA71727.1|ARO:3002926|vanRG [Enterococcus faecalis]
Merged2_2659990_1681-2022	gb|ABX54691.1|ARO:3002927|vanRL	45.5	110	60	0	13	342	4	113	1.4e-23	102.4	gb|ABX54691.1|ARO:3002927|vanRL [Enterococcus faecalis]	gb|ABX54691.1|ARO:3002927|vanRL [Enterococcus faecalis]
Merged2_2659990_1681-2022	gb|AEP40503.1|ARO:3002929|vanRN	44.0	109	61	0	16	342	4	112	2.4e-23	101.7	gb|AEP40503.1|ARO:3002929|vanRN [Enterococcus faecium]	gb|AEP40503.1|ARO:3002929|vanRN [Enterococcus faecium]
Merged2_2659990_1681-2022	gb|AAR84672.1|ARO:3002925|vanRF	42.2	109	63	0	16	342	6	114	6.9e-23	100.1	gb|AAR84672.1|ARO:3002925|vanRF [Paenibacillus popilliae ATCC 14706]	gb|AAR84672.1|ARO:3002925|vanRF [Paenibacillus popilliae ATCC 14706]
Merged2_2659990_1681-2022	gb|AAM09851.1|ARO:3002923|vanRD	45.5	110	59	1	13	342	4	112	1.2e-22	99.4	gb|AAM09851.1|ARO:3002923|vanRD [Enterococcus faecium]	gb|AAM09851.1|ARO:3002923|vanRD [Enterococcus faecium]
Merged2_2659990_1681-2022	gb|AAA65953.1|ARO:3002919|vanRA	40.9	110	65	0	13	342	4	113	1.7e-21	95.5	gb|AAA65953.1|ARO:3002919|vanRA [Enterococcus faecium]	gb|AAA65953.1|ARO:3002919|vanRA [Enterococcus faecium]
Merged2_2659990_1681-2022	gb|ATC67679.1|ARO:3000838|arlR	40.9	110	65	0	13	342	3	112	9.4e-20	89.7	gb|ATC67679.1|ARO:3000838|arlR [Staphylococcus aureus subsp. aureus str. Newman]	gb|ATC67679.1|ARO:3000838|arlR [Staphylococcus aureus subsp. aureus str. Newman]
Merged2_2660147_1-501	gb|AHA41504.1|ARO:3002941|vanSO	70.2	151	45	0	4	456	195	345	1.1e-53	203.0	gb|AHA41504.1|ARO:3002941|vanSO [Rhodococcus hoagii]	gb|AHA41504.1|ARO:3002941|vanSO [Rhodococcus hoagii]
Merged2_2660154_1-735	gb|AAG05915.1|ARO:3004074|MuxB	64.1	245	88	0	1	735	104	348	2.3e-87	315.5	gb|AAG05915.1|ARO:3004074|MuxB [Pseudomonas aeruginosa PAO1]	gb|AAG05915.1|ARO:3004074|MuxB [Pseudomonas aeruginosa PAO1]
Merged2_2660154_1-735	gb|AAC75136.1|ARO:3000793|mdtB	60.4	245	97	0	1	735	113	357	8.9e-84	303.5	gb|AAC75136.1|ARO:3000793|mdtB [Escherichia coli str. K-12 substr. MG1655]	gb|AAC75136.1|ARO:3000793|mdtB [Escherichia coli str. K-12 substr. MG1655]
Merged2_2660154_1-735	gb|BAE06006.1|ARO:3003705|mexN	47.8	245	128	0	1	735	108	352	4.4e-59	221.5	gb|BAE06006.1|ARO:3003705|mexN [Pseudomonas aeruginosa]	gb|BAE06006.1|ARO:3003705|mexN [Pseudomonas aeruginosa]
Merged2_2660154_1-735	gb|AAG05914|ARO:3004075|MuxC	42.9	247	139	1	1	735	104	350	7.6e-51	194.1	gb|AAG05914|ARO:3004075|MuxC [Pseudomonas aeruginosa PAO1]	gb|AAG05914|ARO:3004075|MuxC [Pseudomonas aeruginosa PAO1]
Merged2_2660258_2-376	gb|AAR96051.1|ARO:3002894|otrC	45.9	85	46	0	1	255	156	240	1.1e-18	86.3	gb|AAR96051.1|ARO:3002894|otrC [Streptomyces rimosus]	gb|AAR96051.1|ARO:3002894|otrC [Streptomyces rimosus]
Merged2_2660258_2-376	gb|AAA26793|ARO:3003748|oleC	45.9	85	46	0	1	255	143	227	1.9e-18	85.5	gb|AAA26793|ARO:3003748|oleC [Streptomyces antibioticus]	gb|AAA26793|ARO:3003748|oleC [Streptomyces antibioticus]
Merged2_2660460_345-716	gb|ACQ82809.1|ARO:3002501|PDC-4	41.2	68	38	2	246	46	31	97	5.8e-07	47.4	gb|ACQ82809.1|ARO:3002501|PDC-4 [Pseudomonas aeruginosa]	gb|ACQ82809.1|ARO:3002501|PDC-4 [Pseudomonas aeruginosa]
Merged2_2660490_1-477	gb|AAB58161.1|ARO:3003010|ceoB	45.9	159	77	2	1	450	403	561	4.5e-28	117.9	gb|AAB58161.1|ARO:3003010|ceoB [Burkholderia cepacia]	gb|AAB58161.1|ARO:3003010|ceoB [Burkholderia cepacia]
Merged2_2660490_1-477	gb|AAL19305.1|ARO:3000790|mdsB	42.9	168	85	1	1	471	402	569	1.7e-27	115.9	gb|AAL19305.1|ARO:3000790|mdsB [Salmonella enterica subsp. enterica serovar Typhimurium str. LT2]	gb|AAL19305.1|ARO:3000790|mdsB [Salmonella enterica subsp. enterica serovar Typhimurium str. LT2]
Merged2_2660490_1-477	gb|AAG05882.1|ARO:3000804|MexF	44.0	168	84	1	1	474	403	570	1.7e-27	115.9	gb|AAG05882.1|ARO:3000804|MexF [Pseudomonas aeruginosa PAO1]	gb|AAG05882.1|ARO:3000804|MexF [Pseudomonas aeruginosa PAO1]
Merged2_2660490_1-477	gb|AAP43110.2|ARO:3003923|oqxB	46.8	158	75	2	1	447	403	560	2.9e-27	115.2	gb|AAP43110.2|ARO:3003923|oqxB [Escherichia coli]	gb|AAP43110.2|ARO:3003923|oqxB [Escherichia coli]
Merged2_2660490_1-477	gb|BAE06008.1|ARO:3003699|mexQ	59.2	98	40	0	1	294	402	499	1.4e-26	112.8	gb|BAE06008.1|ARO:3003699|mexQ [Pseudomonas aeruginosa]	gb|BAE06008.1|ARO:3003699|mexQ [Pseudomonas aeruginosa]
Merged2_2660490_1-477	gb|CAJ77856.1|ARO:3000777|adeF	57.1	98	42	0	1	294	401	498	3.6e-25	108.2	gb|CAJ77856.1|ARO:3000777|adeF [Acinetobacter baumannii AYE]	gb|CAJ77856.1|ARO:3000777|adeF [Acinetobacter baumannii AYE]
Merged2_2660490_1-477	gb|AAF42062.1|ARO:3000811|mtrD	41.1	163	91	3	1	477	398	559	3.0e-24	105.1	gb|AAF42062.1|ARO:3000811|mtrD [Neisseria meningitidis MC58]	gb|AAF42062.1|ARO:3000811|mtrD [Neisseria meningitidis MC58]
Merged2_2660490_1-477	gb|EGP45231.1|ARO:3004144|AxyY	41.7	163	89	5	1	477	399	559	4.8e-22	97.8	gb|EGP45231.1|ARO:3004144|AxyY [Achromobacter insuavis AXX-A]	gb|EGP45231.1|ARO:3004144|AxyY [Achromobacter insuavis AXX-A]
Merged2_2660490_1-477	gb|BAA34300.1|ARO:3003033|mexY	43.3	141	72	4	1	420	399	532	6.9e-21	94.0	gb|BAA34300.1|ARO:3003033|mexY [Pseudomonas aeruginosa PAO1]	gb|BAA34300.1|ARO:3003033|mexY [Pseudomonas aeruginosa PAO1]
Merged2_2660490_1-477	gb|AAG07594.1|ARO:3000808|mexI	47.5	99	52	0	1	297	393	491	3.8e-19	88.2	gb|AAG07594.1|ARO:3000808|mexI [Pseudomonas aeruginosa PAO1]	gb|AAG07594.1|ARO:3000808|mexI [Pseudomonas aeruginosa PAO1]
Merged2_2660732_3-575	gb|AAP43110.2|ARO:3003923|oqxB	47.0	183	97	0	22	570	204	386	3.8e-42	164.9	gb|AAP43110.2|ARO:3003923|oqxB [Escherichia coli]	gb|AAP43110.2|ARO:3003923|oqxB [Escherichia coli]
Merged2_2660732_3-575	gb|AAC76298.1|ARO:3000502|acrF	46.2	186	100	0	13	570	198	383	1.5e-41	162.9	gb|AAC76298.1|ARO:3000502|acrF [Escherichia coli str. K-12 substr. MG1655]	gb|AAC76298.1|ARO:3000502|acrF [Escherichia coli str. K-12 substr. MG1655]
Merged2_2660732_3-575	gb|AAC73564.1|ARO:3000216|acrB	46.8	186	99	0	13	570	198	383	5.6e-41	161.0	gb|AAC73564.1|ARO:3000216|acrB [Escherichia coli str. K-12 substr. MG1655]	gb|AAC73564.1|ARO:3000216|acrB [Escherichia coli str. K-12 substr. MG1655]
Merged2_2660732_3-575	gb|ABS43151.1|ARO:3000784|cmeB	44.3	183	102	0	13	561	200	382	2.3e-39	155.6	gb|ABS43151.1|ARO:3000784|cmeB [Campylobacter jejuni subsp. doylei 269.97]	gb|ABS43151.1|ARO:3000784|cmeB [Campylobacter jejuni subsp. doylei 269.97]
Merged2_2660732_3-575	gb|CAC14595.1|ARO:3003056|smeE	46.7	182	97	0	25	570	202	383	1.2e-38	153.3	gb|CAC14595.1|ARO:3003056|smeE [Stenotrophomonas maltophilia]	gb|CAC14595.1|ARO:3003056|smeE [Stenotrophomonas maltophilia]
Merged2_2660732_3-575	gb|AAG05882.1|ARO:3000804|MexF	43.3	187	106	0	10	570	200	386	1.5e-38	152.9	gb|AAG05882.1|ARO:3000804|MexF [Pseudomonas aeruginosa PAO1]	gb|AAG05882.1|ARO:3000804|MexF [Pseudomonas aeruginosa PAO1]
Merged2_2660732_3-575	gb|AAC76539.1|ARO:3000796|mdtF	44.9	187	103	0	10	570	197	383	3.4e-38	151.8	gb|AAC76539.1|ARO:3000796|mdtF [Escherichia coli str. K-12 substr. MG1655]	gb|AAC76539.1|ARO:3000796|mdtF [Escherichia coli str. K-12 substr. MG1655]
Merged2_2660732_3-575	gb|BAA16344.1|ARO:3000491|acrD	42.9	189	108	0	4	570	195	383	1.7e-37	149.4	gb|BAA16344.1|ARO:3000491|acrD [Escherichia coli str. K-12 substr. W3110]	gb|BAA16344.1|ARO:3000491|acrD [Escherichia coli str. K-12 substr. W3110]
Merged2_2660732_3-575	gb|AAA74437.1|ARO:3000378|MexB	45.7	186	101	0	13	570	198	383	3.7e-37	148.3	gb|AAA74437.1|ARO:3000378|MexB [Pseudomonas aeruginosa]	gb|AAA74437.1|ARO:3000378|MexB [Pseudomonas aeruginosa]
Merged2_2660732_3-575	gb|AAX14802.1|ARO:3000781|adeJ	42.1	190	110	0	1	570	194	383	1.1e-36	146.7	gb|AAX14802.1|ARO:3000781|adeJ [Acinetobacter baumannii]	gb|AAX14802.1|ARO:3000781|adeJ [Acinetobacter baumannii]
Merged2_2660732_3-575	gb|AAL19305.1|ARO:3000790|mdsB	43.4	189	106	1	4	570	198	385	3.2e-36	145.2	gb|AAL19305.1|ARO:3000790|mdsB [Salmonella enterica subsp. enterica serovar Typhimurium str. LT2]	gb|AAL19305.1|ARO:3000790|mdsB [Salmonella enterica subsp. enterica serovar Typhimurium str. LT2]
Merged2_2660732_3-575	gb|AAD51345.1|ARO:3003052|smeB	41.3	184	108	0	19	570	200	383	5.9e-35	141.0	gb|AAD51345.1|ARO:3003052|smeB [Stenotrophomonas maltophilia]	gb|AAD51345.1|ARO:3003052|smeB [Stenotrophomonas maltophilia]
Merged2_2660732_3-575	gb|AAF42062.1|ARO:3000811|mtrD	40.9	186	110	0	4	561	193	378	2.3e-34	139.0	gb|AAF42062.1|ARO:3000811|mtrD [Neisseria meningitidis MC58]	gb|AAF42062.1|ARO:3000811|mtrD [Neisseria meningitidis MC58]
Merged2_2660732_3-575	gb|CAJ77856.1|ARO:3000777|adeF	42.6	188	106	1	10	573	200	385	8.6e-34	137.1	gb|CAJ77856.1|ARO:3000777|adeF [Acinetobacter baumannii AYE]	gb|CAJ77856.1|ARO:3000777|adeF [Acinetobacter baumannii AYE]
Merged2_2660732_3-575	gb|BAE06008.1|ARO:3003699|mexQ	43.4	182	102	1	25	570	205	385	1.1e-33	136.7	gb|BAE06008.1|ARO:3003699|mexQ [Pseudomonas aeruginosa]	gb|BAE06008.1|ARO:3003699|mexQ [Pseudomonas aeruginosa]
Merged2_2660732_3-575	gb|CAH35802.1|ARO:3002983|amrB	41.9	186	106	2	7	561	195	379	1.5e-33	136.3	gb|CAH35802.1|ARO:3002983|amrB [Burkholderia pseudomallei K96243]	gb|CAH35802.1|ARO:3002983|amrB [Burkholderia pseudomallei K96243]
Merged2_2660732_3-575	gb|AAB58161.1|ARO:3003010|ceoB	40.1	187	112	0	13	573	201	387	1.2e-32	133.3	gb|AAB58161.1|ARO:3003010|ceoB [Burkholderia cepacia]	gb|AAB58161.1|ARO:3003010|ceoB [Burkholderia cepacia]
Merged2_2660861_3-308	gb|APB03214.1|ARO:3003980|tetA(48)	49.5	97	49	0	1	291	47	143	2.9e-20	91.3	gb|APB03214.1|ARO:3003980|tetA(48) [Paenibacillus sp. LC231]	gb|APB03214.1|ARO:3003980|tetA(48) [Paenibacillus sp. LC231]
Merged2_2660893_1065-1541	gb|ADZ12699.1|ARO:3005091|RanA	41.3	121	66	3	10	366	97	214	1.6e-17	82.8	gb|ADZ12699.1|ARO:3005091|RanA [Riemerella anatipestifer RA-GD]	gb|ADZ12699.1|ARO:3005091|RanA [Riemerella anatipestifer RA-GD]
Merged2_2661035_33-518	gb|KIX81495.1|ARO:3002813|lmrB	50.0	28	14	0	73	156	312	339	7.9e-04	37.4	gb|KIX81495.1|ARO:3002813|lmrB [Bacillus subtilis]	gb|KIX81495.1|ARO:3002813|lmrB [Bacillus subtilis]
Merged2_2661037_2-319	gb|AAG07763.1|ARO:3003031|mexW	60.8	102	36	2	1	303	916	1014	1.7e-23	102.1	gb|AAG07763.1|ARO:3003031|mexW [Pseudomonas aeruginosa PAO1]	gb|AAG07763.1|ARO:3003031|mexW [Pseudomonas aeruginosa PAO1]
Merged2_2661037_2-319	gb|AAG07594.1|ARO:3000808|mexI	63.7	91	32	1	1	270	917	1007	1.4e-22	99.0	gb|AAG07594.1|ARO:3000808|mexI [Pseudomonas aeruginosa PAO1]	gb|AAG07594.1|ARO:3000808|mexI [Pseudomonas aeruginosa PAO1]
Merged2_2661037_2-319	gb|CAH14033.1|ARO:3004100|LpeB	57.3	89	38	0	1	267	910	998	1.9e-19	88.6	gb|CAH14033.1|ARO:3004100|LpeB [Legionella pneumophila str. Paris]	gb|CAH14033.1|ARO:3004100|LpeB [Legionella pneumophila str. Paris]
Merged2_2661037_2-319	gb|BAE06008.1|ARO:3003699|mexQ	51.1	88	43	0	1	264	945	1032	5.0e-15	73.9	gb|BAE06008.1|ARO:3003699|mexQ [Pseudomonas aeruginosa]	gb|BAE06008.1|ARO:3003699|mexQ [Pseudomonas aeruginosa]
Merged2_2661037_2-319	gb|AAF42062.1|ARO:3000811|mtrD	46.5	86	46	0	1	258	951	1036	8.5e-15	73.2	gb|AAF42062.1|ARO:3000811|mtrD [Neisseria meningitidis MC58]	gb|AAF42062.1|ARO:3000811|mtrD [Neisseria meningitidis MC58]
Merged2_2661037_2-319	gb|AAG05882.1|ARO:3000804|MexF	47.7	86	45	0	1	258	954	1039	3.2e-14	71.2	gb|AAG05882.1|ARO:3000804|MexF [Pseudomonas aeruginosa PAO1]	gb|AAG05882.1|ARO:3000804|MexF [Pseudomonas aeruginosa PAO1]
Merged2_2661037_2-319	gb|CAJ77856.1|ARO:3000777|adeF	41.1	107	60	1	1	312	949	1055	7.2e-14	70.1	gb|CAJ77856.1|ARO:3000777|adeF [Acinetobacter baumannii AYE]	gb|CAJ77856.1|ARO:3000777|adeF [Acinetobacter baumannii AYE]
Merged2_2661037_2-319	gb|AAL19305.1|ARO:3000790|mdsB	47.7	86	45	0	1	258	952	1037	2.1e-13	68.6	gb|AAL19305.1|ARO:3000790|mdsB [Salmonella enterica subsp. enterica serovar Typhimurium str. LT2]	gb|AAL19305.1|ARO:3000790|mdsB [Salmonella enterica subsp. enterica serovar Typhimurium str. LT2]
Merged2_2661037_2-319	gb|AAB58161.1|ARO:3003010|ceoB	52.6	76	36	0	1	228	951	1026	4.6e-13	67.4	gb|AAB58161.1|ARO:3003010|ceoB [Burkholderia cepacia]	gb|AAB58161.1|ARO:3003010|ceoB [Burkholderia cepacia]
Merged2_2661037_2-319	gb|AAC76539.1|ARO:3000796|mdtF	41.4	87	50	1	1	258	941	1027	5.1e-12	63.9	gb|AAC76539.1|ARO:3000796|mdtF [Escherichia coli str. K-12 substr. MG1655]	gb|AAC76539.1|ARO:3000796|mdtF [Escherichia coli str. K-12 substr. MG1655]
Merged2_2661037_2-319	gb|AAB41957.1|ARO:3000801|MexD	45.2	84	46	0	1	252	939	1022	2.5e-11	61.6	gb|AAB41957.1|ARO:3000801|MexD [Pseudomonas aeruginosa]	gb|AAB41957.1|ARO:3000801|MexD [Pseudomonas aeruginosa]
Merged2_2661157_3-308	gb|QHW12375.1|ARO:3005087|msrF	47.4	57	21	1	52	195	32	88	9.6e-08	49.7	gb|QHW12375.1|ARO:3005087|msrF [Macrococcus canis]	gb|QHW12375.1|ARO:3005087|msrF [Macrococcus canis]
Merged2_2661157_3-308	gb|DAC81085.1|ARO:3005088|msrH	54.8	42	19	0	52	177	32	73	9.6e-08	49.7	gb|DAC81085.1|ARO:3005088|msrH [Macrococcus canis]	gb|DAC81085.1|ARO:3005088|msrH [Macrococcus canis]
Merged2_2661157_3-308	gb|AEO25219.1|ARO:3004651|lin	42.9	35	20	0	1	105	280	314	2.5e-03	35.0	gb|AEO25219.1|ARO:3004651|lin [Listeria monocytogenes FSL R2-561]	gb|AEO25219.1|ARO:3004651|lin [Listeria monocytogenes FSL R2-561]
Merged2_2661171_3-476	gb|WP_041777404.1|ARO:3004480|Bifidobacterium	58.2	110	45	1	1	330	1073	1181	2.0e-28	119.0	gb|WP_041777404.1|ARO:3004480|Bifidobacterium adolescentis rpoB conferring resistance to rifampicin [Bifidobacterium adolescentis]	gb|WP_041777404.1|ARO:3004480|Bifidobacterium adolescentis rpoB conferring resistance to rifampicin [Bifidobacterium adolescentis]
Merged2_2661171_3-476	gb|BAD59497.1|ARO:3000501|Nocardia	65.3	95	33	0	1	285	1056	1150	5.8e-28	117.5	gb|BAD59497.1|ARO:3000501|Nocardia rifampin resistant beta-subunit of RNA polymerase (rpoB2) [Nocardia farcinica IFM 10152]	gb|BAD59497.1|ARO:3000501|Nocardia rifampin resistant beta-subunit of RNA polymerase (rpoB2) [Nocardia farcinica IFM 10152]
Merged2_2661227_3-350	gb|WP_102607457.1|ARO:3004361|sul4	43.7	103	58	0	4	312	172	274	1.8e-18	85.5	gb|WP_102607457.1|ARO:3004361|sul4 [Proteobacteria]	gb|WP_102607457.1|ARO:3004361|sul4 [Proteobacteria]
Merged2_2661227_3-350	gb|ACJ63260.1|ARO:3000413|sul3	43.4	113	61	2	13	342	150	262	1.7e-16	79.0	gb|ACJ63260.1|ARO:3000413|sul3 [Escherichia coli]	gb|ACJ63260.1|ARO:3000413|sul3 [Escherichia coli]
Merged2_2661262_122-499	gb|CAA37477.1|ARO:3002891|otr(A)	72.7	121	33	0	16	378	4	124	2.5e-45	174.9	gb|CAA37477.1|ARO:3002891|otr(A) [Streptomyces rimosus]	gb|CAA37477.1|ARO:3002891|otr(A) [Streptomyces rimosus]
Merged2_2661262_122-499	gb|CBH51823.1|ARO:3000556|tet44	65.9	123	42	0	10	378	2	124	3.9e-43	167.5	gb|CBH51823.1|ARO:3000556|tet44 [Campylobacter fetus subsp. fetus]	gb|CBH51823.1|ARO:3000556|tet44 [Campylobacter fetus subsp. fetus]
Merged2_2661262_122-499	gb|AAA23033.2|ARO:3000190|tetO	67.5	123	40	0	10	378	2	124	1.9e-42	165.2	gb|AAA23033.2|ARO:3000190|tetO [Campylobacter jejuni]	gb|AAA23033.2|ARO:3000190|tetO [Campylobacter jejuni]
Merged2_2661262_122-499	gb|ACH87088.1|ARO:3000196|tet32	63.4	123	45	0	10	378	2	124	1.3e-41	162.5	gb|ACH87088.1|ARO:3000196|tet32 [Escherichia coli]	gb|ACH87088.1|ARO:3000196|tet32 [Escherichia coli]
Merged2_2661262_122-499	gb|CAA10975.1|ARO:3000194|tetW	63.4	123	45	0	10	378	2	124	6.2e-41	160.2	gb|CAA10975.1|ARO:3000194|tetW [Butyrivibrio fibrisolvens]	gb|CAA10975.1|ARO:3000194|tetW [Butyrivibrio fibrisolvens]
Merged2_2661262_122-499	gb|AMP42147.1|ARO:3004442|tet(W/N/W)	63.4	123	45	0	10	378	2	124	6.2e-41	160.2	gb|AMP42147.1|ARO:3004442|tet(W/N/W) [uncultured bacterium IN-02]	gb|AMP42147.1|ARO:3004442|tet(W/N/W) [uncultured bacterium IN-02]
Merged2_2661262_122-499	gb|AAA25293.1|ARO:3000192|tetS	61.8	123	47	0	10	378	2	124	8.2e-41	159.8	gb|AAA25293.1|ARO:3000192|tetS [Listeria monocytogenes]	gb|AAA25293.1|ARO:3000192|tetS [Listeria monocytogenes]
Merged2_2661262_122-499	gb|AAF01499.1|ARO:3000193|tetT	61.8	123	47	0	10	378	2	124	6.9e-40	156.8	gb|AAF01499.1|ARO:3000193|tetT [Streptococcus pyogenes]	gb|AAF01499.1|ARO:3000193|tetT [Streptococcus pyogenes]
Merged2_2661262_122-499	gb|CAQ49384.1|ARO:3000186|tetM	61.0	123	48	0	10	378	2	124	9.0e-40	156.4	gb|CAQ49384.1|ARO:3000186|tetM [Staphylococcus aureus subsp. aureus ST398]	gb|CAQ49384.1|ARO:3000186|tetM [Staphylococcus aureus subsp. aureus ST398]
Merged2_2661262_122-499	gb|AAA20117.1|ARO:3000195|tetB(P)	58.4	125	52	0	4	378	1	125	2.0e-39	155.2	gb|AAA20117.1|ARO:3000195|tetB(P) [Clostridium perfringens]	gb|AAA20117.1|ARO:3000195|tetB(P) [Clostridium perfringens]
Merged2_2661262_122-499	gb|CAD55718.1|ARO:3000197|tet36	52.0	123	59	0	10	378	2	124	1.0e-35	142.9	gb|CAD55718.1|ARO:3000197|tet36 [Bacteroides coprosuis DSM 18011]	gb|CAD55718.1|ARO:3000197|tet36 [Bacteroides coprosuis DSM 18011]
Merged2_2661262_122-499	gb|CAA79727.1|ARO:3000191|tetQ	52.9	121	57	0	16	378	20	140	7.4e-34	136.7	gb|CAA79727.1|ARO:3000191|tetQ [Bacteroides fragilis]	gb|CAA79727.1|ARO:3000191|tetQ [Bacteroides fragilis]
Merged2_2661291_2-400	gb|AAP43110.2|ARO:3003923|oqxB	72.9	133	36	0	1	399	350	482	4.9e-44	170.6	gb|AAP43110.2|ARO:3003923|oqxB [Escherichia coli]	gb|AAP43110.2|ARO:3003923|oqxB [Escherichia coli]
Merged2_2661291_2-400	gb|AAG05882.1|ARO:3000804|MexF	73.7	133	35	0	1	399	350	482	4.9e-44	170.6	gb|AAG05882.1|ARO:3000804|MexF [Pseudomonas aeruginosa PAO1]	gb|AAG05882.1|ARO:3000804|MexF [Pseudomonas aeruginosa PAO1]
Merged2_2661291_2-400	gb|CAJ77856.1|ARO:3000777|adeF	71.4	133	38	0	1	399	348	480	7.0e-43	166.8	gb|CAJ77856.1|ARO:3000777|adeF [Acinetobacter baumannii AYE]	gb|CAJ77856.1|ARO:3000777|adeF [Acinetobacter baumannii AYE]
Merged2_2661291_2-400	gb|AAB58161.1|ARO:3003010|ceoB	67.7	133	43	0	1	399	350	482	2.3e-41	161.8	gb|AAB58161.1|ARO:3003010|ceoB [Burkholderia cepacia]	gb|AAB58161.1|ARO:3003010|ceoB [Burkholderia cepacia]
Merged2_2661291_2-400	gb|AAL19305.1|ARO:3000790|mdsB	67.7	133	43	0	1	399	349	481	5.1e-41	160.6	gb|AAL19305.1|ARO:3000790|mdsB [Salmonella enterica subsp. enterica serovar Typhimurium str. LT2]	gb|AAL19305.1|ARO:3000790|mdsB [Salmonella enterica subsp. enterica serovar Typhimurium str. LT2]
Merged2_2661291_2-400	gb|BAE06008.1|ARO:3003699|mexQ	61.5	122	47	0	34	399	360	481	1.9e-35	142.1	gb|BAE06008.1|ARO:3003699|mexQ [Pseudomonas aeruginosa]	gb|BAE06008.1|ARO:3003699|mexQ [Pseudomonas aeruginosa]
Merged2_2661291_2-400	gb|AAA74437.1|ARO:3000378|MexB	59.7	134	53	1	1	399	347	480	4.6e-34	137.5	gb|AAA74437.1|ARO:3000378|MexB [Pseudomonas aeruginosa]	gb|AAA74437.1|ARO:3000378|MexB [Pseudomonas aeruginosa]
Merged2_2661291_2-400	gb|AAC73564.1|ARO:3000216|acrB	59.0	134	54	1	1	399	347	480	7.8e-34	136.7	gb|AAC73564.1|ARO:3000216|acrB [Escherichia coli str. K-12 substr. MG1655]	gb|AAC73564.1|ARO:3000216|acrB [Escherichia coli str. K-12 substr. MG1655]
Merged2_2661291_2-400	gb|AAD51345.1|ARO:3003052|smeB	58.0	131	54	1	1	390	347	477	2.5e-32	131.7	gb|AAD51345.1|ARO:3003052|smeB [Stenotrophomonas maltophilia]	gb|AAD51345.1|ARO:3003052|smeB [Stenotrophomonas maltophilia]
Merged2_2661291_2-400	gb|BAA16344.1|ARO:3000491|acrD	56.7	134	57	1	1	399	347	480	4.3e-32	131.0	gb|BAA16344.1|ARO:3000491|acrD [Escherichia coli str. K-12 substr. W3110]	gb|BAA16344.1|ARO:3000491|acrD [Escherichia coli str. K-12 substr. W3110]
Merged2_2661291_2-400	gb|AAC76298.1|ARO:3000502|acrF	56.0	134	58	1	1	399	347	480	7.3e-32	130.2	gb|AAC76298.1|ARO:3000502|acrF [Escherichia coli str. K-12 substr. MG1655]	gb|AAC76298.1|ARO:3000502|acrF [Escherichia coli str. K-12 substr. MG1655]
Merged2_2661291_2-400	gb|AAC76539.1|ARO:3000796|mdtF	57.0	128	54	1	1	381	347	474	3.6e-31	127.9	gb|AAC76539.1|ARO:3000796|mdtF [Escherichia coli str. K-12 substr. MG1655]	gb|AAC76539.1|ARO:3000796|mdtF [Escherichia coli str. K-12 substr. MG1655]
Merged2_2661291_2-400	gb|CAC14595.1|ARO:3003056|smeE	55.2	134	59	1	1	399	347	480	2.0e-29	122.1	gb|CAC14595.1|ARO:3003056|smeE [Stenotrophomonas maltophilia]	gb|CAC14595.1|ARO:3003056|smeE [Stenotrophomonas maltophilia]
Merged2_2661291_2-400	gb|AAX14802.1|ARO:3000781|adeJ	50.7	134	65	1	1	399	347	480	3.8e-28	117.9	gb|AAX14802.1|ARO:3000781|adeJ [Acinetobacter baumannii]	gb|AAX14802.1|ARO:3000781|adeJ [Acinetobacter baumannii]
Merged2_2661291_2-400	gb|BAA34300.1|ARO:3003033|mexY	51.1	131	63	1	1	390	346	476	4.9e-28	117.5	gb|BAA34300.1|ARO:3003033|mexY [Pseudomonas aeruginosa PAO1]	gb|BAA34300.1|ARO:3003033|mexY [Pseudomonas aeruginosa PAO1]
Merged2_2661291_2-400	gb|AAC75137.1|ARO:3000794|mdtC	51.1	133	65	0	1	399	341	473	6.4e-28	117.1	gb|AAC75137.1|ARO:3000794|mdtC [Escherichia coli str. K-12 substr. MG1655]	gb|AAC75137.1|ARO:3000794|mdtC [Escherichia coli str. K-12 substr. MG1655]
Merged2_2661291_2-400	gb|ABS43151.1|ARO:3000784|cmeB	48.1	135	68	1	1	399	349	483	8.4e-28	116.7	gb|ABS43151.1|ARO:3000784|cmeB [Campylobacter jejuni subsp. doylei 269.97]	gb|ABS43151.1|ARO:3000784|cmeB [Campylobacter jejuni subsp. doylei 269.97]
Merged2_2661291_2-400	gb|AAL14440.1|ARO:3000775|adeB	51.9	131	62	1	1	390	347	477	7.1e-27	113.6	gb|AAL14440.1|ARO:3000775|adeB [Acinetobacter baumannii]	gb|AAL14440.1|ARO:3000775|adeB [Acinetobacter baumannii]
Merged2_2661291_2-400	gb|AAB41957.1|ARO:3000801|MexD	51.9	131	62	1	1	390	349	479	7.1e-27	113.6	gb|AAB41957.1|ARO:3000801|MexD [Pseudomonas aeruginosa]	gb|AAB41957.1|ARO:3000801|MexD [Pseudomonas aeruginosa]
Merged2_2661291_2-400	gb|AAG05914|ARO:3004075|MuxC	50.4	133	66	0	1	399	343	475	7.1e-27	113.6	gb|AAG05914|ARO:3004075|MuxC [Pseudomonas aeruginosa PAO1]	gb|AAG05914|ARO:3004075|MuxC [Pseudomonas aeruginosa PAO1]
Merged2_2661291_2-400	gb|EGP45231.1|ARO:3004144|AxyY	50.4	133	65	1	1	396	346	478	7.1e-27	113.6	gb|EGP45231.1|ARO:3004144|AxyY [Achromobacter insuavis AXX-A]	gb|EGP45231.1|ARO:3004144|AxyY [Achromobacter insuavis AXX-A]
Merged2_2661291_2-400	gb|CAH35802.1|ARO:3002983|amrB	51.9	129	61	1	7	390	348	476	2.1e-26	112.1	gb|CAH35802.1|ARO:3002983|amrB [Burkholderia pseudomallei K96243]	gb|CAH35802.1|ARO:3002983|amrB [Burkholderia pseudomallei K96243]
Merged2_2661291_2-400	gb|CAH14033.1|ARO:3004100|LpeB	48.4	128	66	0	1	384	337	464	2.7e-26	111.7	gb|CAH14033.1|ARO:3004100|LpeB [Legionella pneumophila str. Paris]	gb|CAH14033.1|ARO:3004100|LpeB [Legionella pneumophila str. Paris]
Merged2_2661291_2-400	gb|AAC75136.1|ARO:3000793|mdtB	49.6	133	67	0	1	399	350	482	1.3e-25	109.4	gb|AAC75136.1|ARO:3000793|mdtB [Escherichia coli str. K-12 substr. MG1655]	gb|AAC75136.1|ARO:3000793|mdtB [Escherichia coli str. K-12 substr. MG1655]
Merged2_2661291_2-400	gb|AAF42062.1|ARO:3000811|mtrD	50.4	133	65	1	1	396	345	477	3.0e-25	108.2	gb|AAF42062.1|ARO:3000811|mtrD [Neisseria meningitidis MC58]	gb|AAF42062.1|ARO:3000811|mtrD [Neisseria meningitidis MC58]
Merged2_2661343_1-405	gb|AAF40764.1|ARO:3003962|farB	46.7	105	53	1	100	405	4	108	6.5e-20	90.5	gb|AAF40764.1|ARO:3003962|farB [Neisseria meningitidis MC58]	gb|AAF40764.1|ARO:3003962|farB [Neisseria meningitidis MC58]
Merged2_2661343_1-405	gb|AAC75733.1|ARO:3000074|emrB	45.8	96	52	0	118	405	14	109	3.6e-18	84.7	gb|AAC75733.1|ARO:3000074|emrB [Escherichia coli str. K-12 substr. MG1655]	gb|AAC75733.1|ARO:3000074|emrB [Escherichia coli str. K-12 substr. MG1655]
Merged2_2661343_1-405	gb|EOU56998.1|ARO:3004597|Klebsiella	45.8	96	52	0	118	405	14	109	3.6e-18	84.7	gb|EOU56998.1|ARO:3004597|Klebsiella pneumoniae KpnH [Escherichia coli KTE14]	gb|EOU56998.1|ARO:3004597|Klebsiella pneumoniae KpnH [Escherichia coli KTE14]
Merged2_2661343_1-405	gb|BAA11237.1|ARO:3000254|emrY	40.0	115	64	2	70	405	1	113	4.8e-15	74.3	gb|BAA11237.1|ARO:3000254|emrY [Escherichia coli]	gb|BAA11237.1|ARO:3000254|emrY [Escherichia coli]
Merged2_2661429_3-632	gb|AAF86642.1|ARO:3002933|vanSC	40.0	55	29	1	4	156	293	347	4.6e-04	38.5	gb|AAF86642.1|ARO:3002933|vanSC [Enterococcus gallinarum]	gb|AAF86642.1|ARO:3002933|vanSC [Enterococcus gallinarum]
Merged2_2661583_3-185	gb|AET10445.1|ARO:3004033|tetB(46)	54.8	42	19	0	1	126	533	574	4.4e-08	50.1	gb|AET10445.1|ARO:3004033|tetB(46) [Streptococcus australis]	gb|AET10445.1|ARO:3004033|tetB(46) [Streptococcus australis]
Merged2_2661583_3-185	gb|ANZ79240.1|ARO:3004035|tetA(60)	50.0	42	21	0	1	126	531	572	1.3e-07	48.5	gb|ANZ79240.1|ARO:3004035|tetA(60) [uncultured bacterium]	gb|ANZ79240.1|ARO:3004035|tetA(60) [uncultured bacterium]
Merged2_2661583_3-185	gb|AAK76137.1|ARO:3000024|patA	40.5	42	25	0	1	126	522	563	6.0e-05	39.7	gb|AAK76137.1|ARO:3000024|patA [Streptococcus pneumoniae TIGR4]	gb|AAK76137.1|ARO:3000024|patA [Streptococcus pneumoniae TIGR4]
Merged2_2661591_3-428	gb|ABA71733.1|ARO:3002972|vanTG	42.9	147	70	3	1	399	559	705	1.1e-20	93.2	gb|ABA71733.1|ARO:3002972|vanTG [Enterococcus faecalis]	gb|ABA71733.1|ARO:3002972|vanTG [Enterococcus faecalis]
Merged2_2661858_2-535	gb|APB03215.1|ARO:3003981|tetB(48)	41.8	170	99	0	10	519	98	267	1.0e-28	120.2	gb|APB03215.1|ARO:3003981|tetB(48) [Paenibacillus sp. LC231]	gb|APB03215.1|ARO:3003981|tetB(48) [Paenibacillus sp. LC231]
Merged2_2661995_2-448	gb|NP_862226.1|ARO:3004639|Corynebacterium	64.1	39	14	0	325	441	443	481	4.4e-09	54.7	gb|NP_862226.1|ARO:3004639|Corynebacterium striatum tetA [Corynebacterium striatum]	gb|NP_862226.1|ARO:3004639|Corynebacterium striatum tetA [Corynebacterium striatum]
Merged2_2662276_2-418	gb|CDO61516.1|ARO:3003949|efrB	50.0	136	61	2	25	411	144	279	2.8e-34	138.3	gb|CDO61516.1|ARO:3003949|efrB [Enterococcus faecium]	gb|CDO61516.1|ARO:3003949|efrB [Enterococcus faecium]
Merged2_2662276_2-418	gb|AYV52072.1|ARO:3002882|lmrD	48.3	116	60	0	64	411	421	536	2.1e-29	122.1	gb|AYV52072.1|ARO:3002882|lmrD [Lactococcus lactis]	gb|AYV52072.1|ARO:3002882|lmrD [Lactococcus lactis]
Merged2_2662276_2-418	gb|AAF67494.2|ARO:3002522|novA	42.8	138	78	1	1	411	336	473	4.6e-29	120.9	gb|AAF67494.2|ARO:3002522|novA [Streptomyces niveus]	gb|AAF67494.2|ARO:3002522|novA [Streptomyces niveus]
Merged2_2662276_2-418	gb|WP_104671188.1|ARO:3003948|efrA	42.1	140	76	3	4	414	308	445	6.7e-28	117.1	gb|WP_104671188.1|ARO:3003948|efrA [Enterococcus faecalis]	gb|WP_104671188.1|ARO:3003948|efrA [Enterococcus faecalis]
Merged2_2662276_2-418	gb|AAC74000.1|ARO:3003950|msbA	52.1	117	54	2	70	414	340	456	3.3e-27	114.8	gb|AAC74000.1|ARO:3003950|msbA [Escherichia coli str. K-12 substr. MG1655]	gb|AAC74000.1|ARO:3003950|msbA [Escherichia coli str. K-12 substr. MG1655]
Merged2_2662276_2-418	gb|ANZ79241.1|ARO:3004036|tetB(60)	44.3	131	69	1	25	405	321	451	5.7e-27	114.0	gb|ANZ79241.1|ARO:3004036|tetB(60) [uncultured bacterium]	gb|ANZ79241.1|ARO:3004036|tetB(60) [uncultured bacterium]
Merged2_2662276_2-418	gb|AET10445.1|ARO:3004033|tetB(46)	43.5	124	70	0	46	417	329	452	6.9e-25	107.1	gb|AET10445.1|ARO:3004033|tetB(46) [Streptococcus australis]	gb|AET10445.1|ARO:3004033|tetB(46) [Streptococcus australis]
Merged2_2662276_2-418	gb|AAK76137.1|ARO:3000024|patA	43.4	129	68	2	31	414	316	440	1.0e-23	103.2	gb|AAK76137.1|ARO:3000024|patA [Streptococcus pneumoniae TIGR4]	gb|AAK76137.1|ARO:3000024|patA [Streptococcus pneumoniae TIGR4]
Merged2_2662289_1-345	gb|CAJ77856.1|ARO:3000777|adeF	59.3	118	35	3	1	327	946	1059	6.5e-29	120.2	gb|CAJ77856.1|ARO:3000777|adeF [Acinetobacter baumannii AYE]	gb|CAJ77856.1|ARO:3000777|adeF [Acinetobacter baumannii AYE]
Merged2_2662289_1-345	gb|AAL19305.1|ARO:3000790|mdsB	65.9	91	30	1	1	273	949	1038	2.7e-27	114.8	gb|AAL19305.1|ARO:3000790|mdsB [Salmonella enterica subsp. enterica serovar Typhimurium str. LT2]	gb|AAL19305.1|ARO:3000790|mdsB [Salmonella enterica subsp. enterica serovar Typhimurium str. LT2]
Merged2_2662289_1-345	gb|AAG05882.1|ARO:3000804|MexF	63.4	93	33	1	1	279	951	1042	8.0e-27	113.2	gb|AAG05882.1|ARO:3000804|MexF [Pseudomonas aeruginosa PAO1]	gb|AAG05882.1|ARO:3000804|MexF [Pseudomonas aeruginosa PAO1]
Merged2_2662289_1-345	gb|BAE06008.1|ARO:3003699|mexQ	64.8	91	31	1	1	273	942	1031	2.3e-26	111.7	gb|BAE06008.1|ARO:3003699|mexQ [Pseudomonas aeruginosa]	gb|BAE06008.1|ARO:3003699|mexQ [Pseudomonas aeruginosa]
Merged2_2662289_1-345	gb|AAB58161.1|ARO:3003010|ceoB	69.1	81	24	1	1	243	948	1027	9.8e-25	106.3	gb|AAB58161.1|ARO:3003010|ceoB [Burkholderia cepacia]	gb|AAB58161.1|ARO:3003010|ceoB [Burkholderia cepacia]
Merged2_2662289_1-345	gb|AAP43110.2|ARO:3003923|oqxB	53.9	102	46	1	1	306	946	1046	1.8e-23	102.1	gb|AAP43110.2|ARO:3003923|oqxB [Escherichia coli]	gb|AAP43110.2|ARO:3003923|oqxB [Escherichia coli]
Merged2_2662289_1-345	gb|AAC73564.1|ARO:3000216|acrB	47.7	109	57	0	1	327	940	1048	2.0e-22	98.6	gb|AAC73564.1|ARO:3000216|acrB [Escherichia coli str. K-12 substr. MG1655]	gb|AAC73564.1|ARO:3000216|acrB [Escherichia coli str. K-12 substr. MG1655]
Merged2_2662289_1-345	gb|AAF42062.1|ARO:3000811|mtrD	49.5	109	46	2	1	327	948	1047	8.6e-21	93.2	gb|AAF42062.1|ARO:3000811|mtrD [Neisseria meningitidis MC58]	gb|AAF42062.1|ARO:3000811|mtrD [Neisseria meningitidis MC58]
Merged2_2662289_1-345	gb|AAC76539.1|ARO:3000796|mdtF	52.2	90	43	0	1	270	938	1027	1.5e-20	92.4	gb|AAC76539.1|ARO:3000796|mdtF [Escherichia coli str. K-12 substr. MG1655]	gb|AAC76539.1|ARO:3000796|mdtF [Escherichia coli str. K-12 substr. MG1655]
Merged2_2662289_1-345	gb|AAC76298.1|ARO:3000502|acrF	50.5	91	45	0	1	273	939	1029	2.5e-20	91.7	gb|AAC76298.1|ARO:3000502|acrF [Escherichia coli str. K-12 substr. MG1655]	gb|AAC76298.1|ARO:3000502|acrF [Escherichia coli str. K-12 substr. MG1655]
Merged2_2662289_1-345	gb|AAL14440.1|ARO:3000775|adeB	53.3	90	41	1	1	270	931	1019	3.3e-20	91.3	gb|AAL14440.1|ARO:3000775|adeB [Acinetobacter baumannii]	gb|AAL14440.1|ARO:3000775|adeB [Acinetobacter baumannii]
Merged2_2662289_1-345	gb|AAB41957.1|ARO:3000801|MexD	52.2	90	42	1	1	270	936	1024	5.5e-20	90.5	gb|AAB41957.1|ARO:3000801|MexD [Pseudomonas aeruginosa]	gb|AAB41957.1|ARO:3000801|MexD [Pseudomonas aeruginosa]
Merged2_2662289_1-345	gb|AAA74437.1|ARO:3000378|MexB	53.3	90	41	1	1	270	939	1027	5.5e-20	90.5	gb|AAA74437.1|ARO:3000378|MexB [Pseudomonas aeruginosa]	gb|AAA74437.1|ARO:3000378|MexB [Pseudomonas aeruginosa]
Merged2_2662289_1-345	gb|AAD51345.1|ARO:3003052|smeB	47.5	99	51	1	1	297	942	1039	9.5e-20	89.7	gb|AAD51345.1|ARO:3003052|smeB [Stenotrophomonas maltophilia]	gb|AAD51345.1|ARO:3003052|smeB [Stenotrophomonas maltophilia]
Merged2_2662289_1-345	gb|BAA16344.1|ARO:3000491|acrD	52.7	91	42	1	1	273	938	1027	8.0e-19	86.7	gb|BAA16344.1|ARO:3000491|acrD [Escherichia coli str. K-12 substr. W3110]	gb|BAA16344.1|ARO:3000491|acrD [Escherichia coli str. K-12 substr. W3110]
Merged2_2662289_1-345	gb|ABS43151.1|ARO:3000784|cmeB	47.3	93	49	0	1	279	935	1027	1.4e-18	85.9	gb|ABS43151.1|ARO:3000784|cmeB [Campylobacter jejuni subsp. doylei 269.97]	gb|ABS43151.1|ARO:3000784|cmeB [Campylobacter jejuni subsp. doylei 269.97]
Merged2_2662289_1-345	gb|CAC14595.1|ARO:3003056|smeE	50.5	91	44	1	1	273	942	1031	4.0e-18	84.3	gb|CAC14595.1|ARO:3003056|smeE [Stenotrophomonas maltophilia]	gb|CAC14595.1|ARO:3003056|smeE [Stenotrophomonas maltophilia]
Merged2_2662289_1-345	gb|AAG07763.1|ARO:3003031|mexW	48.9	90	46	0	1	270	913	1002	1.3e-16	79.3	gb|AAG07763.1|ARO:3003031|mexW [Pseudomonas aeruginosa PAO1]	gb|AAG07763.1|ARO:3003031|mexW [Pseudomonas aeruginosa PAO1]
Merged2_2662289_1-345	gb|EGP45231.1|ARO:3004144|AxyY	50.0	90	44	1	1	270	934	1022	2.9e-16	78.2	gb|EGP45231.1|ARO:3004144|AxyY [Achromobacter insuavis AXX-A]	gb|EGP45231.1|ARO:3004144|AxyY [Achromobacter insuavis AXX-A]
Merged2_2662289_1-345	gb|CAH35802.1|ARO:3002983|amrB	51.1	90	43	1	1	270	934	1022	3.7e-16	77.8	gb|CAH35802.1|ARO:3002983|amrB [Burkholderia pseudomallei K96243]	gb|CAH35802.1|ARO:3002983|amrB [Burkholderia pseudomallei K96243]
Merged2_2662289_1-345	gb|AAX14802.1|ARO:3000781|adeJ	41.1	112	60	2	1	336	952	1057	1.8e-15	75.5	gb|AAX14802.1|ARO:3000781|adeJ [Acinetobacter baumannii]	gb|AAX14802.1|ARO:3000781|adeJ [Acinetobacter baumannii]
Merged2_2662289_1-345	gb|BAA34300.1|ARO:3003033|mexY	45.6	90	48	1	1	270	935	1023	1.8e-15	75.5	gb|BAA34300.1|ARO:3003033|mexY [Pseudomonas aeruginosa PAO1]	gb|BAA34300.1|ARO:3003033|mexY [Pseudomonas aeruginosa PAO1]
Merged2_2662289_1-345	gb|AAG07594.1|ARO:3000808|mexI	43.3	90	51	0	1	270	914	1003	7.0e-15	73.6	gb|AAG07594.1|ARO:3000808|mexI [Pseudomonas aeruginosa PAO1]	gb|AAG07594.1|ARO:3000808|mexI [Pseudomonas aeruginosa PAO1]
Merged2_2662317_3-1028	gb|BAD59497.1|ARO:3000501|Nocardia	64.8	372	99	3	1	1023	715	1085	2.8e-136	478.4	gb|BAD59497.1|ARO:3000501|Nocardia rifampin resistant beta-subunit of RNA polymerase (rpoB2) [Nocardia farcinica IFM 10152]	gb|BAD59497.1|ARO:3000501|Nocardia rifampin resistant beta-subunit of RNA polymerase (rpoB2) [Nocardia farcinica IFM 10152]
Merged2_2662317_3-1028	gb|WP_041777404.1|ARO:3004480|Bifidobacterium	63.3	379	101	4	1	1023	724	1102	1.2e-134	473.0	gb|WP_041777404.1|ARO:3004480|Bifidobacterium adolescentis rpoB conferring resistance to rifampicin [Bifidobacterium adolescentis]	gb|WP_041777404.1|ARO:3004480|Bifidobacterium adolescentis rpoB conferring resistance to rifampicin [Bifidobacterium adolescentis]
Merged2_2662342_3-317	gb|ABV18113.1|ARO:3001329|mdtG	52.0	100	48	0	16	315	10	109	9.5e-27	112.8	gb|ABV18113.1|ARO:3001329|mdtG [Escherichia coli O139:H28 str. E24377A]	gb|ABV18113.1|ARO:3001329|mdtG [Escherichia coli O139:H28 str. E24377A]
Merged2_2662359_42-539	gb|AAA26793|ARO:3003748|oleC	40.5	158	92	2	1	468	161	318	2.8e-25	108.6	gb|AAA26793|ARO:3003748|oleC [Streptomyces antibioticus]	gb|AAA26793|ARO:3003748|oleC [Streptomyces antibioticus]
Merged2_2662385_177-779	gb|AGV28567.1|ARO:3000559|adeN	41.5	53	26	1	31	189	23	70	1.3e-03	37.0	gb|AGV28567.1|ARO:3000559|adeN [Acinetobacter baumannii]	gb|AGV28567.1|ARO:3000559|adeN [Acinetobacter baumannii]
Merged2_2662589_88-333	gb|AAD04032.1|ARO:3002892|otr(B)	53.7	82	38	0	1	246	1	82	2.0e-19	88.2	gb|AAD04032.1|ARO:3002892|otr(B) [Streptomyces rimosus]	gb|AAD04032.1|ARO:3002892|otr(B) [Streptomyces rimosus]
Merged2_2662589_88-333	gb|BAA07390.1|ARO:3002893|tcr3	54.1	85	36	1	1	246	3	87	4.4e-19	87.0	gb|BAA07390.1|ARO:3002893|tcr3 [Kitasatospora aureofaciens]	gb|BAA07390.1|ARO:3002893|tcr3 [Kitasatospora aureofaciens]
Merged2_2662613_144-740	gb|ACX92986.2|ARO:3002832|vgaD	50.0	38	19	0	445	558	80	117	3.3e-04	38.9	gb|ACX92986.2|ARO:3002832|vgaD [Enterococcus faecium]	gb|ACX92986.2|ARO:3002832|vgaD [Enterococcus faecium]
Merged2_2662790_1-420	gb|BAE06006.1|ARO:3003705|mexN	45.6	125	68	0	7	381	84	208	2.2e-26	112.1	gb|BAE06006.1|ARO:3003705|mexN [Pseudomonas aeruginosa]	gb|BAE06006.1|ARO:3003705|mexN [Pseudomonas aeruginosa]
Merged2_2662813_2-403	gb|AAC73788.1|ARO:3003841|kdpE	55.1	127	54	2	28	402	37	162	2.5e-32	131.7	gb|AAC73788.1|ARO:3003841|kdpE [Escherichia coli str. K-12 substr. MG1655]	gb|AAC73788.1|ARO:3003841|kdpE [Escherichia coli str. K-12 substr. MG1655]
Merged2_2662866_2-481	gb|AAC73788.1|ARO:3003841|kdpE	49.7	155	77	1	1	462	50	204	4.8e-38	151.0	gb|AAC73788.1|ARO:3003841|kdpE [Escherichia coli str. K-12 substr. MG1655]	gb|AAC73788.1|ARO:3003841|kdpE [Escherichia coli str. K-12 substr. MG1655]
Merged2_2662866_2-481	gb|BAE85478.1|ARO:3003728|vanRI	43.5	161	84	2	1	462	51	211	3.6e-33	134.8	gb|BAE85478.1|ARO:3003728|vanRI [Desulfitobacterium hafniense Y51]	gb|BAE85478.1|ARO:3003728|vanRI [Desulfitobacterium hafniense Y51]
Merged2_2662866_2-481	gb|ABA71727.1|ARO:3002926|vanRG	41.3	167	87	3	1	468	51	217	1.1e-31	129.8	gb|ABA71727.1|ARO:3002926|vanRG [Enterococcus faecalis]	gb|ABA71727.1|ARO:3002926|vanRG [Enterococcus faecalis]
Merged2_2662866_2-481	gb|ATC67679.1|ARO:3000838|arlR	40.9	159	91	1	1	477	50	205	2.0e-31	129.0	gb|ATC67679.1|ARO:3000838|arlR [Staphylococcus aureus subsp. aureus str. Newman]	gb|ATC67679.1|ARO:3000838|arlR [Staphylococcus aureus subsp. aureus str. Newman]
Merged2_2662866_2-481	gb|CCP46065.1|ARO:3000816|mtrA	41.6	154	89	1	1	462	54	206	2.0e-31	129.0	gb|CCP46065.1|ARO:3000816|mtrA [Mycobacterium tuberculosis H37Rv]	gb|CCP46065.1|ARO:3000816|mtrA [Mycobacterium tuberculosis H37Rv]
Merged2_2662866_2-481	gb|AAR84672.1|ARO:3002925|vanRF	41.5	159	88	1	1	462	52	210	2.8e-30	125.2	gb|AAR84672.1|ARO:3002925|vanRF [Paenibacillus popilliae ATCC 14706]	gb|AAR84672.1|ARO:3002925|vanRF [Paenibacillus popilliae ATCC 14706]
Merged2_2662866_2-481	gb|AAB05622.1|ARO:3002921|vanRB	40.5	153	89	1	1	459	51	201	2.2e-27	115.5	gb|AAB05622.1|ARO:3002921|vanRB [Enterococcus faecalis]	gb|AAB05622.1|ARO:3002921|vanRB [Enterococcus faecalis]
Merged2_2662866_2-481	gb|AAD51348.1|ARO:3003066|smeR	40.0	160	94	1	1	480	57	214	2.9e-27	115.2	gb|AAD51348.1|ARO:3003066|smeR [Stenotrophomonas maltophilia]	gb|AAD51348.1|ARO:3003066|smeR [Stenotrophomonas maltophilia]
Merged2_2662903_2-322	gb|AAC60781.1|ARO:3003048|rosA	73.8	107	28	0	1	321	292	398	1.5e-40	158.7	gb|AAC60781.1|ARO:3003048|rosA [Yersinia enterocolitica (type O:8)]	gb|AAC60781.1|ARO:3003048|rosA [Yersinia enterocolitica (type O:8)]
Merged2_2662912_2-475	gb|CCP46065.1|ARO:3000816|mtrA	74.7	158	40	0	1	474	4	161	6.0e-65	240.4	gb|CCP46065.1|ARO:3000816|mtrA [Mycobacterium tuberculosis H37Rv]	gb|CCP46065.1|ARO:3000816|mtrA [Mycobacterium tuberculosis H37Rv]
Merged2_2662912_2-475	gb|AAD51348.1|ARO:3003066|smeR	46.5	155	82	1	10	474	10	163	3.4e-36	144.8	gb|AAD51348.1|ARO:3003066|smeR [Stenotrophomonas maltophilia]	gb|AAD51348.1|ARO:3003066|smeR [Stenotrophomonas maltophilia]
Merged2_2662912_2-475	gb|BAA15935.1|ARO:3000828|baeR	46.8	158	80	2	10	474	12	168	9.9e-36	143.3	gb|BAA15935.1|ARO:3000828|baeR [Escherichia coli str. K-12 substr. W3110]	gb|BAA15935.1|ARO:3000828|baeR [Escherichia coli str. K-12 substr. W3110]
Merged2_2662912_2-475	gb|AAG05188.1|ARO:3005068|ParR	45.9	157	83	2	10	474	8	164	4.2e-34	137.9	gb|AAG05188.1|ARO:3005068|ParR [Pseudomonas aeruginosa PAO1]	gb|AAG05188.1|ARO:3005068|ParR [Pseudomonas aeruginosa PAO1]
Merged2_2662912_2-475	gb|BAE85478.1|ARO:3003728|vanRI	40.0	165	92	2	1	474	1	165	6.0e-33	134.0	gb|BAE85478.1|ARO:3003728|vanRI [Desulfitobacterium hafniense Y51]	gb|BAE85478.1|ARO:3003728|vanRI [Desulfitobacterium hafniense Y51]
Merged2_2662994_295-375	gb|AAA26793|ARO:3003748|oleC	60.9	23	9	0	13	81	1	23	1.9e-03	33.5	gb|AAA26793|ARO:3003748|oleC [Streptomyces antibioticus]	gb|AAA26793|ARO:3003748|oleC [Streptomyces antibioticus]
Merged2_2663063_1-267	gb|AAB58161.1|ARO:3003010|ceoB	56.8	88	38	0	1	264	1	88	3.4e-25	107.5	gb|AAB58161.1|ARO:3003010|ceoB [Burkholderia cepacia]	gb|AAB58161.1|ARO:3003010|ceoB [Burkholderia cepacia]
Merged2_2663063_1-267	gb|CAJ77856.1|ARO:3000777|adeF	55.7	88	39	0	1	264	1	88	2.9e-24	104.4	gb|CAJ77856.1|ARO:3000777|adeF [Acinetobacter baumannii AYE]	gb|CAJ77856.1|ARO:3000777|adeF [Acinetobacter baumannii AYE]
Merged2_2663063_1-267	gb|AAG05882.1|ARO:3000804|MexF	53.9	89	41	0	1	267	1	89	6.4e-24	103.2	gb|AAG05882.1|ARO:3000804|MexF [Pseudomonas aeruginosa PAO1]	gb|AAG05882.1|ARO:3000804|MexF [Pseudomonas aeruginosa PAO1]
Merged2_2663063_1-267	gb|AAP43110.2|ARO:3003923|oqxB	54.5	88	40	0	1	264	1	88	1.1e-23	102.4	gb|AAP43110.2|ARO:3003923|oqxB [Escherichia coli]	gb|AAP43110.2|ARO:3003923|oqxB [Escherichia coli]
Merged2_2663063_1-267	gb|BAE06008.1|ARO:3003699|mexQ	55.1	89	40	0	1	267	1	89	1.4e-23	102.1	gb|BAE06008.1|ARO:3003699|mexQ [Pseudomonas aeruginosa]	gb|BAE06008.1|ARO:3003699|mexQ [Pseudomonas aeruginosa]
Merged2_2663063_1-267	gb|AAL19305.1|ARO:3000790|mdsB	48.3	89	46	0	1	267	1	89	3.2e-23	100.9	gb|AAL19305.1|ARO:3000790|mdsB [Salmonella enterica subsp. enterica serovar Typhimurium str. LT2]	gb|AAL19305.1|ARO:3000790|mdsB [Salmonella enterica subsp. enterica serovar Typhimurium str. LT2]
Merged2_2663063_1-267	gb|AAC73564.1|ARO:3000216|acrB	52.4	84	40	0	13	264	3	86	1.2e-22	99.0	gb|AAC73564.1|ARO:3000216|acrB [Escherichia coli str. K-12 substr. MG1655]	gb|AAC73564.1|ARO:3000216|acrB [Escherichia coli str. K-12 substr. MG1655]
Merged2_2663063_1-267	gb|AAA74437.1|ARO:3000378|MexB	57.0	86	37	0	7	264	1	86	1.6e-22	98.6	gb|AAA74437.1|ARO:3000378|MexB [Pseudomonas aeruginosa]	gb|AAA74437.1|ARO:3000378|MexB [Pseudomonas aeruginosa]
Merged2_2663063_1-267	gb|ABS43151.1|ARO:3000784|cmeB	50.6	85	42	0	10	264	3	87	1.7e-21	95.1	gb|ABS43151.1|ARO:3000784|cmeB [Campylobacter jejuni subsp. doylei 269.97]	gb|ABS43151.1|ARO:3000784|cmeB [Campylobacter jejuni subsp. doylei 269.97]
Merged2_2663063_1-267	gb|AAC76539.1|ARO:3000796|mdtF	48.8	86	44	0	7	264	1	86	1.1e-20	92.4	gb|AAC76539.1|ARO:3000796|mdtF [Escherichia coli str. K-12 substr. MG1655]	gb|AAC76539.1|ARO:3000796|mdtF [Escherichia coli str. K-12 substr. MG1655]
Merged2_2663063_1-267	gb|AAX14802.1|ARO:3000781|adeJ	48.3	87	45	0	7	267	1	87	2.5e-20	91.3	gb|AAX14802.1|ARO:3000781|adeJ [Acinetobacter baumannii]	gb|AAX14802.1|ARO:3000781|adeJ [Acinetobacter baumannii]
Merged2_2663063_1-267	gb|CAC14595.1|ARO:3003056|smeE	44.8	87	48	0	7	267	1	87	2.5e-20	91.3	gb|CAC14595.1|ARO:3003056|smeE [Stenotrophomonas maltophilia]	gb|CAC14595.1|ARO:3003056|smeE [Stenotrophomonas maltophilia]
Merged2_2663063_1-267	gb|AAC76298.1|ARO:3000502|acrF	48.8	86	44	0	7	264	1	86	3.3e-20	90.9	gb|AAC76298.1|ARO:3000502|acrF [Escherichia coli str. K-12 substr. MG1655]	gb|AAC76298.1|ARO:3000502|acrF [Escherichia coli str. K-12 substr. MG1655]
Merged2_2663063_1-267	gb|EGP45231.1|ARO:3004144|AxyY	47.7	86	45	0	7	264	1	86	3.3e-20	90.9	gb|EGP45231.1|ARO:3004144|AxyY [Achromobacter insuavis AXX-A]	gb|EGP45231.1|ARO:3004144|AxyY [Achromobacter insuavis AXX-A]
Merged2_2663063_1-267	gb|BAA34300.1|ARO:3003033|mexY	49.4	83	42	0	7	255	1	83	2.8e-19	87.8	gb|BAA34300.1|ARO:3003033|mexY [Pseudomonas aeruginosa PAO1]	gb|BAA34300.1|ARO:3003033|mexY [Pseudomonas aeruginosa PAO1]
Merged2_2663063_1-267	gb|CAH35802.1|ARO:3002983|amrB	50.6	85	40	2	7	258	1	84	3.6e-19	87.4	gb|CAH35802.1|ARO:3002983|amrB [Burkholderia pseudomallei K96243]	gb|CAH35802.1|ARO:3002983|amrB [Burkholderia pseudomallei K96243]
Merged2_2663063_1-267	gb|AAL14440.1|ARO:3000775|adeB	46.5	86	46	0	7	264	1	86	4.7e-19	87.0	gb|AAL14440.1|ARO:3000775|adeB [Acinetobacter baumannii]	gb|AAL14440.1|ARO:3000775|adeB [Acinetobacter baumannii]
Merged2_2663063_1-267	gb|BAA16344.1|ARO:3000491|acrD	44.8	87	48	0	7	267	1	87	8.1e-19	86.3	gb|BAA16344.1|ARO:3000491|acrD [Escherichia coli str. K-12 substr. W3110]	gb|BAA16344.1|ARO:3000491|acrD [Escherichia coli str. K-12 substr. W3110]
Merged2_2663063_1-267	gb|AAB41957.1|ARO:3000801|MexD	47.1	87	44	2	7	264	1	86	4.4e-17	80.5	gb|AAB41957.1|ARO:3000801|MexD [Pseudomonas aeruginosa]	gb|AAB41957.1|ARO:3000801|MexD [Pseudomonas aeruginosa]
Merged2_2663063_1-267	gb|AAF42062.1|ARO:3000811|mtrD	45.3	86	47	0	7	264	1	86	7.6e-17	79.7	gb|AAF42062.1|ARO:3000811|mtrD [Neisseria meningitidis MC58]	gb|AAF42062.1|ARO:3000811|mtrD [Neisseria meningitidis MC58]
Merged2_2663190_3-230	gb|AAG05914|ARO:3004075|MuxC	60.5	76	30	0	1	228	1	76	9.7e-21	92.4	gb|AAG05914|ARO:3004075|MuxC [Pseudomonas aeruginosa PAO1]	gb|AAG05914|ARO:3004075|MuxC [Pseudomonas aeruginosa PAO1]
Merged2_2663190_3-230	gb|AAC75137.1|ARO:3000794|mdtC	61.1	72	28	0	13	228	5	76	6.3e-20	89.7	gb|AAC75137.1|ARO:3000794|mdtC [Escherichia coli str. K-12 substr. MG1655]	gb|AAC75137.1|ARO:3000794|mdtC [Escherichia coli str. K-12 substr. MG1655]
Merged2_2663190_3-230	gb|BAE06006.1|ARO:3003705|mexN	56.8	74	32	0	7	228	7	80	1.1e-16	79.0	gb|BAE06006.1|ARO:3003705|mexN [Pseudomonas aeruginosa]	gb|BAE06006.1|ARO:3003705|mexN [Pseudomonas aeruginosa]
Merged2_2663190_3-230	gb|ABS43151.1|ARO:3000784|cmeB	41.9	62	36	0	19	204	6	67	9.4e-08	49.3	gb|ABS43151.1|ARO:3000784|cmeB [Campylobacter jejuni subsp. doylei 269.97]	gb|ABS43151.1|ARO:3000784|cmeB [Campylobacter jejuni subsp. doylei 269.97]
Merged2_2663205_3-542	gb|AAD04032.1|ARO:3002892|otr(B)	42.7	185	99	2	4	540	80	263	1.1e-35	143.3	gb|AAD04032.1|ARO:3002892|otr(B) [Streptomyces rimosus]	gb|AAD04032.1|ARO:3002892|otr(B) [Streptomyces rimosus]
Merged2_2663205_3-542	gb|BAA07390.1|ARO:3002893|tcr3	42.2	185	100	2	4	540	85	268	7.3e-35	140.6	gb|BAA07390.1|ARO:3002893|tcr3 [Kitasatospora aureofaciens]	gb|BAA07390.1|ARO:3002893|tcr3 [Kitasatospora aureofaciens]
Merged2_2663260_3-329	gb|AAG05882.1|ARO:3000804|MexF	54.1	109	50	0	1	327	1	109	4.3e-30	124.0	gb|AAG05882.1|ARO:3000804|MexF [Pseudomonas aeruginosa PAO1]	gb|AAG05882.1|ARO:3000804|MexF [Pseudomonas aeruginosa PAO1]
Merged2_2663260_3-329	gb|AAB58161.1|ARO:3003010|ceoB	55.2	105	47	0	1	315	1	105	6.2e-29	120.2	gb|AAB58161.1|ARO:3003010|ceoB [Burkholderia cepacia]	gb|AAB58161.1|ARO:3003010|ceoB [Burkholderia cepacia]
Merged2_2663260_3-329	gb|AAL19305.1|ARO:3000790|mdsB	47.7	109	57	0	1	327	1	109	1.1e-28	119.4	gb|AAL19305.1|ARO:3000790|mdsB [Salmonella enterica subsp. enterica serovar Typhimurium str. LT2]	gb|AAL19305.1|ARO:3000790|mdsB [Salmonella enterica subsp. enterica serovar Typhimurium str. LT2]
Merged2_2663260_3-329	gb|AAC73564.1|ARO:3000216|acrB	52.4	105	50	0	13	327	3	107	1.8e-28	118.6	gb|AAC73564.1|ARO:3000216|acrB [Escherichia coli str. K-12 substr. MG1655]	gb|AAC73564.1|ARO:3000216|acrB [Escherichia coli str. K-12 substr. MG1655]
Merged2_2663260_3-329	gb|AAA74437.1|ARO:3000378|MexB	56.1	107	47	0	7	327	1	107	4.0e-28	117.5	gb|AAA74437.1|ARO:3000378|MexB [Pseudomonas aeruginosa]	gb|AAA74437.1|ARO:3000378|MexB [Pseudomonas aeruginosa]
Merged2_2663260_3-329	gb|CAJ77856.1|ARO:3000777|adeF	53.8	106	49	0	1	318	1	106	6.9e-28	116.7	gb|CAJ77856.1|ARO:3000777|adeF [Acinetobacter baumannii AYE]	gb|CAJ77856.1|ARO:3000777|adeF [Acinetobacter baumannii AYE]
Merged2_2663260_3-329	gb|BAE06008.1|ARO:3003699|mexQ	51.4	109	53	0	1	327	1	109	1.5e-27	115.5	gb|BAE06008.1|ARO:3003699|mexQ [Pseudomonas aeruginosa]	gb|BAE06008.1|ARO:3003699|mexQ [Pseudomonas aeruginosa]
Merged2_2663260_3-329	gb|AAP43110.2|ARO:3003923|oqxB	53.2	109	51	0	1	327	1	109	2.6e-27	114.8	gb|AAP43110.2|ARO:3003923|oqxB [Escherichia coli]	gb|AAP43110.2|ARO:3003923|oqxB [Escherichia coli]
Merged2_2663260_3-329	gb|AAC76539.1|ARO:3000796|mdtF	50.5	107	53	0	7	327	1	107	7.6e-27	113.2	gb|AAC76539.1|ARO:3000796|mdtF [Escherichia coli str. K-12 substr. MG1655]	gb|AAC76539.1|ARO:3000796|mdtF [Escherichia coli str. K-12 substr. MG1655]
Merged2_2663260_3-329	gb|CAC14595.1|ARO:3003056|smeE	47.7	107	56	0	7	327	1	107	1.3e-26	112.5	gb|CAC14595.1|ARO:3003056|smeE [Stenotrophomonas maltophilia]	gb|CAC14595.1|ARO:3003056|smeE [Stenotrophomonas maltophilia]
Merged2_2663260_3-329	gb|AAX14802.1|ARO:3000781|adeJ	50.5	107	53	0	7	327	1	107	1.7e-26	112.1	gb|AAX14802.1|ARO:3000781|adeJ [Acinetobacter baumannii]	gb|AAX14802.1|ARO:3000781|adeJ [Acinetobacter baumannii]
Merged2_2663260_3-329	gb|ABS43151.1|ARO:3000784|cmeB	49.1	106	54	0	10	327	3	108	2.9e-26	111.3	gb|ABS43151.1|ARO:3000784|cmeB [Campylobacter jejuni subsp. doylei 269.97]	gb|ABS43151.1|ARO:3000784|cmeB [Campylobacter jejuni subsp. doylei 269.97]
Merged2_2663260_3-329	gb|AAC76298.1|ARO:3000502|acrF	49.5	107	54	0	7	327	1	107	1.1e-25	109.4	gb|AAC76298.1|ARO:3000502|acrF [Escherichia coli str. K-12 substr. MG1655]	gb|AAC76298.1|ARO:3000502|acrF [Escherichia coli str. K-12 substr. MG1655]
Merged2_2663260_3-329	gb|EGP45231.1|ARO:3004144|AxyY	48.6	107	55	0	7	327	1	107	3.2e-25	107.8	gb|EGP45231.1|ARO:3004144|AxyY [Achromobacter insuavis AXX-A]	gb|EGP45231.1|ARO:3004144|AxyY [Achromobacter insuavis AXX-A]
Merged2_2663260_3-329	gb|AAL14440.1|ARO:3000775|adeB	44.9	107	59	0	7	327	1	107	5.1e-23	100.5	gb|AAL14440.1|ARO:3000775|adeB [Acinetobacter baumannii]	gb|AAL14440.1|ARO:3000775|adeB [Acinetobacter baumannii]
Merged2_2663260_3-329	gb|BAA16344.1|ARO:3000491|acrD	44.9	107	59	0	7	327	1	107	1.5e-22	99.0	gb|BAA16344.1|ARO:3000491|acrD [Escherichia coli str. K-12 substr. W3110]	gb|BAA16344.1|ARO:3000491|acrD [Escherichia coli str. K-12 substr. W3110]
Merged2_2663260_3-329	gb|BAA34300.1|ARO:3003033|mexY	45.8	107	57	1	7	327	1	106	1.5e-22	99.0	gb|BAA34300.1|ARO:3003033|mexY [Pseudomonas aeruginosa PAO1]	gb|BAA34300.1|ARO:3003033|mexY [Pseudomonas aeruginosa PAO1]
Merged2_2663260_3-329	gb|CAH35802.1|ARO:3002983|amrB	47.2	108	54	3	7	327	1	106	2.5e-22	98.2	gb|CAH35802.1|ARO:3002983|amrB [Burkholderia pseudomallei K96243]	gb|CAH35802.1|ARO:3002983|amrB [Burkholderia pseudomallei K96243]
Merged2_2663260_3-329	gb|AAB41957.1|ARO:3000801|MexD	47.2	108	55	2	7	327	1	107	7.3e-22	96.7	gb|AAB41957.1|ARO:3000801|MexD [Pseudomonas aeruginosa]	gb|AAB41957.1|ARO:3000801|MexD [Pseudomonas aeruginosa]
Merged2_2663260_3-329	gb|AAF42062.1|ARO:3000811|mtrD	43.0	107	61	0	7	327	1	107	3.1e-20	91.3	gb|AAF42062.1|ARO:3000811|mtrD [Neisseria meningitidis MC58]	gb|AAF42062.1|ARO:3000811|mtrD [Neisseria meningitidis MC58]
Merged2_2663323_3-563	gb|CAA36304.1|ARO:3000251|msrA	47.8	46	24	0	4	141	420	465	1.8e-04	39.7	gb|CAA36304.1|ARO:3000251|msrA [Staphylococcus epidermidis]	gb|CAA36304.1|ARO:3000251|msrA [Staphylococcus epidermidis]
Merged2_2663330_65-550	gb|QEQ43476.1|ARO:3005061|AAC(3)-IVb	40.5	148	85	2	7	450	73	217	3.5e-20	91.7	gb|QEQ43476.1|ARO:3005061|AAC(3)-IVb [Cupriavidus gilardii]	gb|QEQ43476.1|ARO:3005061|AAC(3)-IVb [Cupriavidus gilardii]
Merged2_2663388_1-591	gb|CAA53189|ARO:3000521|mupA	46.4	194	97	2	19	591	484	673	4.2e-52	198.0	gb|CAA53189|ARO:3000521|mupA [Staphylococcus aureus]	gb|CAA53189|ARO:3000521|mupA [Staphylococcus aureus]
Merged2_2663388_1-591	gb|AEY83581|ARO:3000510|mupB	46.1	191	100	2	19	591	488	675	2.6e-49	188.7	gb|AEY83581|ARO:3000510|mupB [Staphylococcus aureus]	gb|AEY83581|ARO:3000510|mupB [Staphylococcus aureus]
Merged2_2663388_1-591	gb|ADP36409.1|ARO:3003730|Bifidobacteria	42.5	174	96	2	19	528	549	722	4.8e-40	157.9	gb|ADP36409.1|ARO:3003730|Bifidobacteria intrinsic ileS conferring resistance to mupirocin [Bifidobacterium bifidum PRL2010]	gb|ADP36409.1|ARO:3003730|Bifidobacteria intrinsic ileS conferring resistance to mupirocin [Bifidobacterium bifidum PRL2010]
Merged2_2663477_3-644	gb|BAD59497.1|ARO:3000501|Nocardia	47.8	209	91	2	1	627	120	310	7.8e-52	197.2	gb|BAD59497.1|ARO:3000501|Nocardia rifampin resistant beta-subunit of RNA polymerase (rpoB2) [Nocardia farcinica IFM 10152]	gb|BAD59497.1|ARO:3000501|Nocardia rifampin resistant beta-subunit of RNA polymerase (rpoB2) [Nocardia farcinica IFM 10152]
Merged2_2663477_3-644	gb|WP_041777404.1|ARO:3004480|Bifidobacterium	43.2	213	103	1	1	639	126	320	1.4e-48	186.4	gb|WP_041777404.1|ARO:3004480|Bifidobacterium adolescentis rpoB conferring resistance to rifampicin [Bifidobacterium adolescentis]	gb|WP_041777404.1|ARO:3004480|Bifidobacterium adolescentis rpoB conferring resistance to rifampicin [Bifidobacterium adolescentis]
Merged2_2663533_1-339	gb|AAF67494.2|ARO:3002522|novA	51.3	113	53	1	1	333	482	594	5.4e-28	117.1	gb|AAF67494.2|ARO:3002522|novA [Streptomyces niveus]	gb|AAF67494.2|ARO:3002522|novA [Streptomyces niveus]
Merged2_2663533_1-339	gb|AAC74000.1|ARO:3003950|msbA	51.4	107	50	1	16	330	469	575	2.0e-22	98.6	gb|AAC74000.1|ARO:3003950|msbA [Escherichia coli str. K-12 substr. MG1655]	gb|AAC74000.1|ARO:3003950|msbA [Escherichia coli str. K-12 substr. MG1655]
Merged2_2663533_1-339	gb|ANZ79241.1|ARO:3004036|tetB(60)	46.3	108	56	1	16	333	467	574	2.6e-22	98.2	gb|ANZ79241.1|ARO:3004036|tetB(60) [uncultured bacterium]	gb|ANZ79241.1|ARO:3004036|tetB(60) [uncultured bacterium]
Merged2_2663533_1-339	gb|AET10445.1|ARO:3004033|tetB(46)	43.9	107	58	1	16	330	464	570	2.4e-20	91.7	gb|AET10445.1|ARO:3004033|tetB(46) [Streptococcus australis]	gb|AET10445.1|ARO:3004033|tetB(46) [Streptococcus australis]
Merged2_2663533_1-339	gb|AAK76136.1|ARO:3000025|patB	41.3	109	62	1	10	330	472	580	1.2e-19	89.4	gb|AAK76136.1|ARO:3000025|patB [Streptococcus pneumoniae TIGR4]	gb|AAK76136.1|ARO:3000025|patB [Streptococcus pneumoniae TIGR4]
Merged2_2663623_2-586	gb|WP_102607457.1|ARO:3004361|sul4	43.9	198	91	4	49	585	9	205	4.2e-36	144.8	gb|WP_102607457.1|ARO:3004361|sul4 [Proteobacteria]	gb|WP_102607457.1|ARO:3004361|sul4 [Proteobacteria]
Merged2_2663632_254-544	gb|AHA41500.1|ARO:3002913|vanO	46.2	93	38	3	10	288	41	121	8.6e-14	69.7	gb|AHA41500.1|ARO:3002913|vanO [Rhodococcus hoagii]	gb|AHA41500.1|ARO:3002913|vanO [Rhodococcus hoagii]
Merged2_2663632_254-544	gb|AAM09849.1|ARO:3000005|vanD	40.9	93	43	3	10	288	41	121	6.1e-12	63.5	gb|AAM09849.1|ARO:3000005|vanD [Enterococcus faecium]	gb|AAM09849.1|ARO:3000005|vanD [Enterococcus faecium]
Merged2_2663632_254-544	gb|ABX54687.1|ARO:3002910|vanL	66.7	30	10	0	199	288	95	124	5.4e-08	50.4	gb|ABX54687.1|ARO:3002910|vanL [Enterococcus faecalis]	gb|ABX54687.1|ARO:3002910|vanL [Enterococcus faecalis]
Merged2_2663632_254-544	gb|AAA65956.1|ARO:3000010|vanA	67.7	31	10	0	196	288	91	121	9.2e-08	49.7	gb|AAA65956.1|ARO:3000010|vanA [Enterococcus faecium]	gb|AAA65956.1|ARO:3000010|vanA [Enterococcus faecium]
Merged2_2663687_1-441	gb|AAC76093.1|ARO:3002986|bacA	44.0	141	70	3	1	402	4	142	2.4e-20	92.0	gb|AAC76093.1|ARO:3002986|bacA [Escherichia coli str. K-12 substr. MG1655]	gb|AAC76093.1|ARO:3002986|bacA [Escherichia coli str. K-12 substr. MG1655]
Merged2_2663700_3-179	gb|AAA65955.1|ARO:3002942|vanHA	62.5	24	9	0	4	75	283	306	6.4e-04	36.2	gb|AAA65955.1|ARO:3002942|vanHA [Enterococcus faecium]	gb|AAA65955.1|ARO:3002942|vanHA [Enterococcus faecium]
Merged2_2663777_3-674	gb|CCP46065.1|ARO:3000816|mtrA	42.9	219	111	3	1	657	19	223	2.5e-48	185.7	gb|CCP46065.1|ARO:3000816|mtrA [Mycobacterium tuberculosis H37Rv]	gb|CCP46065.1|ARO:3000816|mtrA [Mycobacterium tuberculosis H37Rv]
Merged2_2663777_3-674	gb|ATC67679.1|ARO:3000838|arlR	42.7	220	109	3	7	666	17	219	3.6e-47	181.8	gb|ATC67679.1|ARO:3000838|arlR [Staphylococcus aureus subsp. aureus str. Newman]	gb|ATC67679.1|ARO:3000838|arlR [Staphylococcus aureus subsp. aureus str. Newman]
Merged2_2663806_223-444	gb|ABX00624.1|ARO:3002881|lmrC	50.0	44	22	0	52	183	23	66	7.0e-08	49.7	gb|ABX00624.1|ARO:3002881|lmrC [Streptomyces lincolnensis]	gb|ABX00624.1|ARO:3002881|lmrC [Streptomyces lincolnensis]
Merged2_2663930_1-513	gb|ATC67679.1|ARO:3000838|arlR	43.4	173	91	4	1	507	50	219	8.2e-36	143.7	gb|ATC67679.1|ARO:3000838|arlR [Staphylococcus aureus subsp. aureus str. Newman]	gb|ATC67679.1|ARO:3000838|arlR [Staphylococcus aureus subsp. aureus str. Newman]
Merged2_2663930_1-513	gb|AAD51348.1|ARO:3003066|smeR	41.0	173	91	6	1	498	57	225	1.6e-26	112.8	gb|AAD51348.1|ARO:3003066|smeR [Stenotrophomonas maltophilia]	gb|AAD51348.1|ARO:3003066|smeR [Stenotrophomonas maltophilia]
Merged2_2663958_1-300	gb|BAE85478.1|ARO:3003728|vanRI	50.5	99	44	3	1	285	51	148	2.0e-21	95.1	gb|BAE85478.1|ARO:3003728|vanRI [Desulfitobacterium hafniense Y51]	gb|BAE85478.1|ARO:3003728|vanRI [Desulfitobacterium hafniense Y51]
Merged2_2663958_1-300	gb|ABX54691.1|ARO:3002927|vanRL	45.5	101	50	2	1	291	51	150	4.1e-19	87.4	gb|ABX54691.1|ARO:3002927|vanRL [Enterococcus faecalis]	gb|ABX54691.1|ARO:3002927|vanRL [Enterococcus faecalis]
Merged2_2663958_1-300	gb|AEP40503.1|ARO:3002929|vanRN	44.6	101	51	2	1	291	50	149	9.1e-19	86.3	gb|AEP40503.1|ARO:3002929|vanRN [Enterococcus faecium]	gb|AEP40503.1|ARO:3002929|vanRN [Enterococcus faecium]
Merged2_2663958_1-300	gb|AAF86641.1|ARO:3002922|vanRC	55.7	70	30	1	1	210	51	119	5.0e-17	80.5	gb|AAF86641.1|ARO:3002922|vanRC [Enterococcus gallinarum]	gb|AAF86641.1|ARO:3002922|vanRC [Enterococcus gallinarum]
Merged2_2663958_1-300	gb|ABA71727.1|ARO:3002926|vanRG	51.4	70	33	1	1	210	51	119	2.5e-16	78.2	gb|ABA71727.1|ARO:3002926|vanRG [Enterococcus faecalis]	gb|ABA71727.1|ARO:3002926|vanRG [Enterococcus faecalis]
Merged2_2663958_1-300	gb|AAA65953.1|ARO:3002919|vanRA	47.1	70	36	1	1	210	51	119	2.7e-15	74.7	gb|AAA65953.1|ARO:3002919|vanRA [Enterococcus faecium]	gb|AAA65953.1|ARO:3002919|vanRA [Enterococcus faecium]
Merged2_2664036_387-818	gb|AAC76296.1|ARO:3000656|acrS	45.8	59	31	1	19	195	1	58	1.3e-05	43.1	gb|AAC76296.1|ARO:3000656|acrS [Escherichia coli str. K-12 substr. MG1655]	gb|AAC76296.1|ARO:3000656|acrS [Escherichia coli str. K-12 substr. MG1655]
Merged2_2664077_1-378	gb|AIA08936.1|ARO:3000444|rphA	61.1	126	48	1	1	378	625	749	1.3e-38	152.5	gb|AIA08936.1|ARO:3000444|rphA [Streptomyces sp. WAC4747]	gb|AIA08936.1|ARO:3000444|rphA [Streptomyces sp. WAC4747]
Merged2_2664077_1-378	gb|APB03222.1|ARO:3003992|rphB	55.0	140	48	2	1	378	630	768	5.5e-37	147.1	gb|APB03222.1|ARO:3003992|rphB [Paenibacillus sp. LC231]	gb|APB03222.1|ARO:3003992|rphB [Paenibacillus sp. LC231]
Merged2_2664089_1-462	gb|ABH10964.1|ARO:3002830|vgaALC	44.8	29	16	0	52	138	33	61	1.7e-03	36.2	gb|ABH10964.1|ARO:3002830|vgaALC [Staphylococcus haemolyticus]	gb|ABH10964.1|ARO:3002830|vgaALC [Staphylococcus haemolyticus]
Merged2_2664089_1-462	gb|AAA26684.1|ARO:3002829|vgaA	44.8	29	16	0	52	138	33	61	1.7e-03	36.2	gb|AAA26684.1|ARO:3002829|vgaA [Staphylococcus aureus]	gb|AAA26684.1|ARO:3002829|vgaA [Staphylococcus aureus]
Merged2_2664099_2-688	gb|AAC75135.2|ARO:3000792|mdtA	40.2	224	115	3	13	684	168	372	3.0e-41	162.2	gb|AAC75135.2|ARO:3000792|mdtA [Escherichia coli str. K-12 substr. MG1655]	gb|AAC75135.2|ARO:3000792|mdtA [Escherichia coli str. K-12 substr. MG1655]
Merged2_2664099_2-688	gb|AAG05916.1|ARO:3004073|MuxA	41.9	198	96	4	94	687	197	375	5.3e-38	151.4	gb|AAG05916.1|ARO:3004073|MuxA [Pseudomonas aeruginosa PAO1]	gb|AAG05916.1|ARO:3004073|MuxA [Pseudomonas aeruginosa PAO1]
Merged2_2664135_534-719	gb|ABX00624.1|ARO:3002881|lmrC	57.6	33	14	0	76	174	366	398	3.6e-05	40.4	gb|ABX00624.1|ARO:3002881|lmrC [Streptomyces lincolnensis]	gb|ABX00624.1|ARO:3002881|lmrC [Streptomyces lincolnensis]
Merged2_2664208_144-554	gb|AAB05626.1|ARO:3002943|vanHB	46.7	90	46	1	4	267	191	280	1.3e-15	76.3	gb|AAB05626.1|ARO:3002943|vanHB [Enterococcus faecalis]	gb|AAB05626.1|ARO:3002943|vanHB [Enterococcus faecalis]
Merged2_2664208_144-554	gb|ACL82960.1|ARO:3002947|vanHM	44.4	72	40	0	1	216	193	264	1.9e-14	72.4	gb|ACL82960.1|ARO:3002947|vanHM [Enterococcus faecium]	gb|ACL82960.1|ARO:3002947|vanHM [Enterococcus faecium]
Merged2_2664208_144-554	gb|AAF36802.1|ARO:3002945|vanHF	45.8	72	39	0	1	216	189	260	5.4e-14	70.9	gb|AAF36802.1|ARO:3002945|vanHF [Paenibacillus popilliae ATCC 14706]	gb|AAF36802.1|ARO:3002945|vanHF [Paenibacillus popilliae ATCC 14706]
Merged2_2664208_144-554	gb|AHA41499.1|ARO:3002948|vanHO	49.3	71	36	0	4	216	219	289	7.1e-14	70.5	gb|AHA41499.1|ARO:3002948|vanHO [Rhodococcus hoagii]	gb|AHA41499.1|ARO:3002948|vanHO [Rhodococcus hoagii]
Merged2_2664269_1-387	gb|AAA26832.1|ARO:3002827|tlrC	41.3	63	28	1	46	207	354	416	8.7e-06	43.5	gb|AAA26832.1|ARO:3002827|tlrC [Streptomyces fradiae]	gb|AAA26832.1|ARO:3002827|tlrC [Streptomyces fradiae]
Merged2_2664334_220-1968	gb|AAF67494.2|ARO:3002522|novA	47.9	242	125	1	991	1713	354	595	4.3e-60	226.1	gb|AAF67494.2|ARO:3002522|novA [Streptomyces niveus]	gb|AAF67494.2|ARO:3002522|novA [Streptomyces niveus]
Merged2_2664383_233-616	gb|AAC73788.1|ARO:3003841|kdpE	45.7	127	61	3	1	375	103	223	1.4e-24	105.9	gb|AAC73788.1|ARO:3003841|kdpE [Escherichia coli str. K-12 substr. MG1655]	gb|AAC73788.1|ARO:3003841|kdpE [Escherichia coli str. K-12 substr. MG1655]
Merged2_2664468_2-325	gb|BAE06006.1|ARO:3003705|mexN	44.9	107	59	0	1	321	166	272	2.5e-22	98.2	gb|BAE06006.1|ARO:3003705|mexN [Pseudomonas aeruginosa]	gb|BAE06006.1|ARO:3003705|mexN [Pseudomonas aeruginosa]
Merged2_2664468_2-325	gb|AAG05915.1|ARO:3004074|MuxB	41.3	104	61	0	1	312	162	265	3.1e-20	91.3	gb|AAG05915.1|ARO:3004074|MuxB [Pseudomonas aeruginosa PAO1]	gb|AAG05915.1|ARO:3004074|MuxB [Pseudomonas aeruginosa PAO1]
Merged2_2664641_2-670	gb|CCP46065.1|ARO:3000816|mtrA	42.7	206	117	1	34	651	7	211	1.9e-40	159.5	gb|CCP46065.1|ARO:3000816|mtrA [Mycobacterium tuberculosis H37Rv]	gb|CCP46065.1|ARO:3000816|mtrA [Mycobacterium tuberculosis H37Rv]
Merged2_2664677_143-334	gb|AAA26549.1|ARO:3002549|AAC(6')-Ic	40.4	47	28	0	1	141	81	127	2.1e-05	41.2	gb|AAA26549.1|ARO:3002549|AAC(6')-Ic [Serratia marcescens]	gb|AAA26549.1|ARO:3002549|AAC(6')-Ic [Serratia marcescens]
Merged2_2664677_143-334	gb|BAN78519.1|ARO:3004638|AAC(6')-Iag	55.2	29	13	0	1	87	101	129	2.8e-05	40.8	gb|BAN78519.1|ARO:3004638|AAC(6')-Iag [Pseudomonas aeruginosa]	gb|BAN78519.1|ARO:3004638|AAC(6')-Iag [Pseudomonas aeruginosa]
Merged2_2664756_1-330	gb|AAK76136.1|ARO:3000025|patB	45.6	68	32	1	142	330	365	432	7.7e-11	60.1	gb|AAK76136.1|ARO:3000025|patB [Streptococcus pneumoniae TIGR4]	gb|AAK76136.1|ARO:3000025|patB [Streptococcus pneumoniae TIGR4]
Merged2_2664756_1-330	gb|ABX00624.1|ARO:3002881|lmrC	57.1	28	12	0	184	267	371	398	3.1e-04	38.1	gb|ABX00624.1|ARO:3002881|lmrC [Streptomyces lincolnensis]	gb|ABX00624.1|ARO:3002881|lmrC [Streptomyces lincolnensis]
Merged2_2664962_223-756	gb|AHA41500.1|ARO:3002913|vanO	40.7	177	92	3	1	510	171	341	1.8e-30	125.9	gb|AHA41500.1|ARO:3002913|vanO [Rhodococcus hoagii]	gb|AHA41500.1|ARO:3002913|vanO [Rhodococcus hoagii]
Merged2_2665058_176-460	gb|AAR84672.1|ARO:3002925|vanRF	41.9	86	49	1	25	282	6	90	1.7e-14	72.0	gb|AAR84672.1|ARO:3002925|vanRF [Paenibacillus popilliae ATCC 14706]	gb|AAR84672.1|ARO:3002925|vanRF [Paenibacillus popilliae ATCC 14706]
Merged2_2665058_176-460	gb|ACL82957.1|ARO:3002928|vanRM	40.7	86	50	1	25	282	6	90	4.2e-13	67.4	gb|ACL82957.1|ARO:3002928|vanRM [Enterococcus faecium]	gb|ACL82957.1|ARO:3002928|vanRM [Enterococcus faecium]
Merged2_2665120_2-517	gb|AHA41505.1|ARO:3002930|vanRO	59.8	169	68	0	1	507	52	220	6.7e-54	203.8	gb|AHA41505.1|ARO:3002930|vanRO [Rhodococcus hoagii]	gb|AHA41505.1|ARO:3002930|vanRO [Rhodococcus hoagii]
Merged2_2665134_2665-3114	gb|APB03214.1|ARO:3003980|tetA(48)	43.0	135	76	1	46	450	18	151	5.4e-23	100.9	gb|APB03214.1|ARO:3003980|tetA(48) [Paenibacillus sp. LC231]	gb|APB03214.1|ARO:3003980|tetA(48) [Paenibacillus sp. LC231]
Merged2_2665165_2-376	gb|AFK80333.1|ARO:3001313|facT	42.6	61	35	0	10	192	386	446	1.5e-07	49.3	gb|AFK80333.1|ARO:3001313|facT [Streptomyces sp. WAC5292]	gb|AFK80333.1|ARO:3001313|facT [Streptomyces sp. WAC5292]
Merged2_2665279_477-740	gb|AAC76296.1|ARO:3000656|acrS	46.8	47	25	0	22	162	12	58	2.4e-07	48.1	gb|AAC76296.1|ARO:3000656|acrS [Escherichia coli str. K-12 substr. MG1655]	gb|AAC76296.1|ARO:3000656|acrS [Escherichia coli str. K-12 substr. MG1655]
Merged2_2665456_3-380	gb|AAB05626.1|ARO:3002943|vanHB	40.0	100	47	2	28	288	209	308	5.3e-16	77.4	gb|AAB05626.1|ARO:3002943|vanHB [Enterococcus faecalis]	gb|AAB05626.1|ARO:3002943|vanHB [Enterococcus faecalis]
Merged2_2665473_2-601	gb|AAB58161.1|ARO:3003010|ceoB	47.5	200	105	0	1	600	738	937	1.2e-46	179.9	gb|AAB58161.1|ARO:3003010|ceoB [Burkholderia cepacia]	gb|AAB58161.1|ARO:3003010|ceoB [Burkholderia cepacia]
Merged2_2665473_2-601	gb|AAG05882.1|ARO:3000804|MexF	46.0	200	108	0	1	600	741	940	4.3e-44	171.4	gb|AAG05882.1|ARO:3000804|MexF [Pseudomonas aeruginosa PAO1]	gb|AAG05882.1|ARO:3000804|MexF [Pseudomonas aeruginosa PAO1]
Merged2_2665473_2-601	gb|CAJ77856.1|ARO:3000777|adeF	44.5	200	111	0	1	600	736	935	8.1e-43	167.2	gb|CAJ77856.1|ARO:3000777|adeF [Acinetobacter baumannii AYE]	gb|CAJ77856.1|ARO:3000777|adeF [Acinetobacter baumannii AYE]
Merged2_2665473_2-601	gb|AAB41957.1|ARO:3000801|MexD	42.0	200	115	1	1	600	727	925	1.2e-41	163.3	gb|AAB41957.1|ARO:3000801|MexD [Pseudomonas aeruginosa]	gb|AAB41957.1|ARO:3000801|MexD [Pseudomonas aeruginosa]
Merged2_2665660_2-808	gb|CAA53189|ARO:3000521|mupA	42.4	269	153	2	1	801	390	658	8.0e-70	257.3	gb|CAA53189|ARO:3000521|mupA [Staphylococcus aureus]	gb|CAA53189|ARO:3000521|mupA [Staphylococcus aureus]
Merged2_2665660_2-808	gb|AEY83581|ARO:3000510|mupB	40.8	267	154	3	1	795	394	658	4.1e-66	245.0	gb|AEY83581|ARO:3000510|mupB [Staphylococcus aureus]	gb|AEY83581|ARO:3000510|mupB [Staphylococcus aureus]
Merged2_2665660_2-808	gb|ADP36409.1|ARO:3003730|Bifidobacteria	40.4	275	149	6	1	786	450	722	3.5e-57	215.3	gb|ADP36409.1|ARO:3003730|Bifidobacteria intrinsic ileS conferring resistance to mupirocin [Bifidobacterium bifidum PRL2010]	gb|ADP36409.1|ARO:3003730|Bifidobacteria intrinsic ileS conferring resistance to mupirocin [Bifidobacterium bifidum PRL2010]
Merged2_2665705_1379-1522	gb|AAG05187.1|ARO:3005067|ParS	48.9	47	23	1	7	144	333	379	1.3e-07	48.1	gb|AAG05187.1|ARO:3005067|ParS [Pseudomonas aeruginosa PAO1]	gb|AAG05187.1|ARO:3005067|ParS [Pseudomonas aeruginosa PAO1]
Merged2_2665775_25-399	gb|AAG06465.1|ARO:3005063|cprR	44.1	118	66	0	1	354	3	120	9.9e-23	99.8	gb|AAG06465.1|ARO:3005063|cprR [Pseudomonas aeruginosa PAO1]	gb|AAG06465.1|ARO:3005063|cprR [Pseudomonas aeruginosa PAO1]
Merged2_2665775_25-399	gb|ATC67679.1|ARO:3000838|arlR	40.2	117	69	1	4	354	3	118	3.8e-22	97.8	gb|ATC67679.1|ARO:3000838|arlR [Staphylococcus aureus subsp. aureus str. Newman]	gb|ATC67679.1|ARO:3000838|arlR [Staphylococcus aureus subsp. aureus str. Newman]
Merged2_2665775_25-399	gb|SIP52035.1|ARO:3004054|Pseudomonas	42.2	116	67	0	7	354	4	119	2.7e-20	91.7	gb|SIP52035.1|ARO:3004054|Pseudomonas aeruginosa CpxR [Pseudomonas aeruginosa]	gb|SIP52035.1|ARO:3004054|Pseudomonas aeruginosa CpxR [Pseudomonas aeruginosa]
Merged2_2665934_181-330	gb|AAA99504.1|ARO:3002987|bcrA	64.0	50	18	0	1	150	4	53	2.9e-13	67.0	gb|AAA99504.1|ARO:3002987|bcrA [Bacillus licheniformis]	gb|AAA99504.1|ARO:3002987|bcrA [Bacillus licheniformis]
Merged2_2666054_2-466	gb|APB03214.1|ARO:3003980|tetA(48)	49.0	143	72	1	37	465	109	250	3.5e-33	134.8	gb|APB03214.1|ARO:3003980|tetA(48) [Paenibacillus sp. LC231]	gb|APB03214.1|ARO:3003980|tetA(48) [Paenibacillus sp. LC231]
Merged2_2666054_2-466	gb|NP_862226.1|ARO:3004639|Corynebacterium	43.9	57	31	1	157	327	443	498	1.1e-07	50.1	gb|NP_862226.1|ARO:3004639|Corynebacterium striatum tetA [Corynebacterium striatum]	gb|NP_862226.1|ARO:3004639|Corynebacterium striatum tetA [Corynebacterium striatum]
Merged2_2666200_3-350	gb|AAA26793|ARO:3003748|oleC	42.5	113	65	0	1	339	99	211	1.9e-23	102.1	gb|AAA26793|ARO:3003748|oleC [Streptomyces antibioticus]	gb|AAA26793|ARO:3003748|oleC [Streptomyces antibioticus]
Merged2_2666200_3-350	gb|AAR96051.1|ARO:3002894|otrC	41.6	113	66	0	1	339	112	224	3.2e-23	101.3	gb|AAR96051.1|ARO:3002894|otrC [Streptomyces rimosus]	gb|AAR96051.1|ARO:3002894|otrC [Streptomyces rimosus]
Merged2_2666274_3-239	gb|AEP40504.1|ARO:3002940|vanSN	51.9	54	25	1	1	162	310	362	8.0e-10	56.2	gb|AEP40504.1|ARO:3002940|vanSN [Enterococcus faecium]	gb|AEP40504.1|ARO:3002940|vanSN [Enterococcus faecium]
Merged2_2666274_3-239	gb|BAA15934.1|ARO:3000829|baeS	42.6	54	31	0	1	162	406	459	3.0e-09	54.3	gb|BAA15934.1|ARO:3000829|baeS [Escherichia coli str. K-12 substr. W3110]	gb|BAA15934.1|ARO:3000829|baeS [Escherichia coli str. K-12 substr. W3110]
Merged2_2666274_3-239	gb|AAA65954.1|ARO:3002931|vanSA	45.5	55	29	1	1	165	322	375	3.0e-09	54.3	gb|AAA65954.1|ARO:3002931|vanSA [Enterococcus faecium]	gb|AAA65954.1|ARO:3002931|vanSA [Enterococcus faecium]
Merged2_2666274_3-239	gb|ABX54692.1|ARO:3002938|vanSL	45.5	55	29	1	1	165	310	363	1.2e-08	52.4	gb|ABX54692.1|ARO:3002938|vanSL [Enterococcus faecalis]	gb|ABX54692.1|ARO:3002938|vanSL [Enterococcus faecalis]
Merged2_2666274_3-239	gb|AAD51347.1|ARO:3003067|smeS	58.3	36	15	0	1	108	412	447	4.4e-08	50.4	gb|AAD51347.1|ARO:3003067|smeS [Stenotrophomonas maltophilia]	gb|AAD51347.1|ARO:3003067|smeS [Stenotrophomonas maltophilia]
Merged2_2666274_3-239	gb|AAB05623.1|ARO:3002932|vanSB	58.1	31	13	0	1	93	391	421	1.7e-04	38.5	gb|AAB05623.1|ARO:3002932|vanSB [Enterococcus faecalis]	gb|AAB05623.1|ARO:3002932|vanSB [Enterococcus faecalis]
Merged2_2666274_236-502	gb|BAE85478.1|ARO:3003728|vanRI	41.2	85	50	0	10	264	5	89	3.1e-18	84.3	gb|BAE85478.1|ARO:3003728|vanRI [Desulfitobacterium hafniense Y51]	gb|BAE85478.1|ARO:3003728|vanRI [Desulfitobacterium hafniense Y51]
Merged2_2666274_236-502	gb|ADM92605.1|ARO:3000553|adeR	45.3	86	47	0	10	267	15	100	8.4e-16	76.3	gb|ADM92605.1|ARO:3000553|adeR [Acinetobacter baumannii]	gb|ADM92605.1|ARO:3000553|adeR [Acinetobacter baumannii]
Merged2_2666334_2-235	gb|ABX00624.1|ARO:3002881|lmrC	58.1	31	13	0	100	192	36	66	1.3e-04	38.9	gb|ABX00624.1|ARO:3002881|lmrC [Streptomyces lincolnensis]	gb|ABX00624.1|ARO:3002881|lmrC [Streptomyces lincolnensis]
Merged2_2666353_1-582	gb|AQX36338.1|ARO:3004379|QepA4	40.3	186	109	2	28	579	16	201	2.4e-31	129.0	gb|AQX36338.1|ARO:3004379|QepA4 [Escherichia coli]	gb|AQX36338.1|ARO:3004379|QepA4 [Escherichia coli]
Merged2_2666353_1-582	gb|CCP45647.1|ARO:3003955|efpA	40.2	184	105	3	37	576	49	231	1.1e-28	120.2	gb|CCP45647.1|ARO:3003955|efpA [Mycobacterium tuberculosis H37Rv]	gb|CCP45647.1|ARO:3003955|efpA [Mycobacterium tuberculosis H37Rv]
Merged2_2666358_3-314	gb|CAA45050.1|ARO:3002828|srmB	42.9	35	20	0	82	186	166	200	5.0e-04	37.4	gb|CAA45050.1|ARO:3002828|srmB [Streptomyces ambofaciens]	gb|CAA45050.1|ARO:3002828|srmB [Streptomyces ambofaciens]
Merged2_2666597_2-712	gb|AAB41059.1|ARO:3002884|iri	47.7	132	67	1	136	525	205	336	9.3e-30	124.0	gb|AAB41059.1|ARO:3002884|iri [Rhodococcus hoagii]	gb|AAB41059.1|ARO:3002884|iri [Rhodococcus hoagii]
Merged2_2666612_2-334	gb|BAA78619.1|ARO:3002544|AAC(3)-Xa	41.6	125	45	3	1	312	45	162	1.7e-13	68.9	gb|BAA78619.1|ARO:3002544|AAC(3)-Xa [Streptomyces griseus]	gb|BAA78619.1|ARO:3002544|AAC(3)-Xa [Streptomyces griseus]
Merged2_2666654_568-1050	gb|AAC75135.2|ARO:3000792|mdtA	45.0	109	59	1	157	480	44	152	3.6e-17	81.6	gb|AAC75135.2|ARO:3000792|mdtA [Escherichia coli str. K-12 substr. MG1655]	gb|AAC75135.2|ARO:3000792|mdtA [Escherichia coli str. K-12 substr. MG1655]
Merged2_2666654_568-1050	gb|AAD51344.1|ARO:3003051|smeA	44.6	56	31	0	292	459	66	121	9.9e-07	47.0	gb|AAD51344.1|ARO:3003051|smeA [Stenotrophomonas maltophilia]	gb|AAD51344.1|ARO:3003051|smeA [Stenotrophomonas maltophilia]
Merged2_2666867_2-448	gb|AAF67494.2|ARO:3002522|novA	40.9	149	88	0	1	447	336	484	3.0e-26	111.7	gb|AAF67494.2|ARO:3002522|novA [Streptomyces niveus]	gb|AAF67494.2|ARO:3002522|novA [Streptomyces niveus]
Merged2_2666867_2-448	gb|AAC74000.1|ARO:3003950|msbA	44.5	128	70	1	67	447	339	466	3.1e-23	101.7	gb|AAC74000.1|ARO:3003950|msbA [Escherichia coli str. K-12 substr. MG1655]	gb|AAC74000.1|ARO:3003950|msbA [Escherichia coli str. K-12 substr. MG1655]
Merged2_2666937_2442-2786	gb|AAD04032.1|ARO:3002892|otr(B)	49.5	97	47	1	58	342	10	106	3.6e-19	87.8	gb|AAD04032.1|ARO:3002892|otr(B) [Streptomyces rimosus]	gb|AAD04032.1|ARO:3002892|otr(B) [Streptomyces rimosus]
Merged2_2667067_3-503	gb|AAA50325.1|ARO:3003036|oleB	64.0	25	9	0	1	75	67	91	2.8e-04	38.9	gb|AAA50325.1|ARO:3003036|oleB [Streptomyces antibioticus]	gb|AAA50325.1|ARO:3003036|oleB [Streptomyces antibioticus]
Merged2_2667216_2883-4490	gb|CCP45647.1|ARO:3003955|efpA	63.1	534	174	4	61	1605	1	530	5.1e-177	614.4	gb|CCP45647.1|ARO:3003955|efpA [Mycobacterium tuberculosis H37Rv]	gb|CCP45647.1|ARO:3003955|efpA [Mycobacterium tuberculosis H37Rv]
Merged2_2667409_1-531	gb|AAK37618.1|ARO:3005008|Txr	40.9	149	76	4	7	429	131	275	1.5e-24	106.3	gb|AAK37618.1|ARO:3005008|Txr [Vibrio harveyi]	gb|AAK37618.1|ARO:3005008|Txr [Vibrio harveyi]
Merged2_2667462_315-584	gb|ADP36409.1|ARO:3003730|Bifidobacteria	62.0	71	23	1	70	270	26	96	6.5e-24	103.2	gb|ADP36409.1|ARO:3003730|Bifidobacteria intrinsic ileS conferring resistance to mupirocin [Bifidobacterium bifidum PRL2010]	gb|ADP36409.1|ARO:3003730|Bifidobacteria intrinsic ileS conferring resistance to mupirocin [Bifidobacterium bifidum PRL2010]
Merged2_2667462_315-584	gb|AEY83581|ARO:3000510|mupB	47.5	61	32	0	88	270	9	69	1.6e-14	72.0	gb|AEY83581|ARO:3000510|mupB [Staphylococcus aureus]	gb|AEY83581|ARO:3000510|mupB [Staphylococcus aureus]
Merged2_2667462_315-584	gb|CAA53189|ARO:3000521|mupA	49.2	59	30	0	94	270	11	69	1.4e-13	68.9	gb|CAA53189|ARO:3000521|mupA [Staphylococcus aureus]	gb|CAA53189|ARO:3000521|mupA [Staphylococcus aureus]
Merged2_2667470_693-914	gb|AAF67494.2|ARO:3002522|novA	52.9	34	16	0	118	219	500	533	1.0e-06	45.8	gb|AAF67494.2|ARO:3002522|novA [Streptomyces niveus]	gb|AAF67494.2|ARO:3002522|novA [Streptomyces niveus]
Merged2_2667720_3-389	gb|AAR84673.1|ARO:3002936|vanSF	43.3	30	17	0	292	381	142	171	2.4e-03	35.4	gb|AAR84673.1|ARO:3002936|vanSF [Paenibacillus popilliae ATCC 14706]	gb|AAR84673.1|ARO:3002936|vanSF [Paenibacillus popilliae ATCC 14706]
Merged2_2667720_3-389	gb|ACL82958.1|ARO:3002939|vanSM	43.3	30	17	0	283	372	139	168	4.1e-03	34.7	gb|ACL82958.1|ARO:3002939|vanSM [Enterococcus faecium]	gb|ACL82958.1|ARO:3002939|vanSM [Enterococcus faecium]
Merged2_2667837_3-350	gb|AAA99504.1|ARO:3002987|bcrA	49.1	114	57	1	1	339	115	228	6.4e-24	103.6	gb|AAA99504.1|ARO:3002987|bcrA [Bacillus licheniformis]	gb|AAA99504.1|ARO:3002987|bcrA [Bacillus licheniformis]
Merged2_2667911_1-324	gb|ANZ79240.1|ARO:3004035|tetA(60)	62.5	24	9	0	1	72	357	380	1.2e-03	36.2	gb|ANZ79240.1|ARO:3004035|tetA(60) [uncultured bacterium]	gb|ANZ79240.1|ARO:3004035|tetA(60) [uncultured bacterium]
Merged2_2667911_1-324	gb|CBY88983.1|ARO:3002833|vgaE	50.0	28	14	0	4	87	24	51	3.4e-03	34.7	gb|CBY88983.1|ARO:3002833|vgaE [Staphylococcus aureus subsp. aureus ST398]	gb|CBY88983.1|ARO:3002833|vgaE [Staphylococcus aureus subsp. aureus ST398]
Merged2_2668032_2-322	gb|AAG07763.1|ARO:3003031|mexW	47.2	106	56	0	1	318	474	579	3.7e-18	84.3	gb|AAG07763.1|ARO:3003031|mexW [Pseudomonas aeruginosa PAO1]	gb|AAG07763.1|ARO:3003031|mexW [Pseudomonas aeruginosa PAO1]
Merged2_2668053_57-509	gb|AAV85982.1|ARO:3000535|macB	43.0	79	36	2	220	441	567	641	1.9e-07	49.3	gb|AAV85982.1|ARO:3000535|macB [Neisseria gonorrhoeae]	gb|AAV85982.1|ARO:3000535|macB [Neisseria gonorrhoeae]
Merged2_2668135_2-517	gb|AAC75137.1|ARO:3000794|mdtC	59.8	112	45	0	181	516	776	887	5.0e-33	134.4	gb|AAC75137.1|ARO:3000794|mdtC [Escherichia coli str. K-12 substr. MG1655]	gb|AAC75137.1|ARO:3000794|mdtC [Escherichia coli str. K-12 substr. MG1655]
Merged2_2668135_2-517	gb|BAE06006.1|ARO:3003705|mexN	57.9	114	47	1	178	516	780	893	5.2e-30	124.4	gb|BAE06006.1|ARO:3003705|mexN [Pseudomonas aeruginosa]	gb|BAE06006.1|ARO:3003705|mexN [Pseudomonas aeruginosa]
Merged2_2668135_2-517	gb|AAG05914|ARO:3004075|MuxC	52.7	112	53	0	181	516	781	892	4.9e-28	117.9	gb|AAG05914|ARO:3004075|MuxC [Pseudomonas aeruginosa PAO1]	gb|AAG05914|ARO:3004075|MuxC [Pseudomonas aeruginosa PAO1]
Merged2_2668135_2-517	gb|AAG05915.1|ARO:3004074|MuxB	48.3	120	62	0	157	516	773	892	1.4e-22	99.8	gb|AAG05915.1|ARO:3004074|MuxB [Pseudomonas aeruginosa PAO1]	gb|AAG05915.1|ARO:3004074|MuxB [Pseudomonas aeruginosa PAO1]
Merged2_2668135_2-517	gb|AAC75136.1|ARO:3000793|mdtB	48.7	113	58	0	178	516	789	901	3.0e-22	98.6	gb|AAC75136.1|ARO:3000793|mdtB [Escherichia coli str. K-12 substr. MG1655]	gb|AAC75136.1|ARO:3000793|mdtB [Escherichia coli str. K-12 substr. MG1655]
Merged2_2668445_1-483	gb|WP_041777404.1|ARO:3004480|Bifidobacterium	62.7	161	60	0	1	483	646	806	1.1e-55	209.5	gb|WP_041777404.1|ARO:3004480|Bifidobacterium adolescentis rpoB conferring resistance to rifampicin [Bifidobacterium adolescentis]	gb|WP_041777404.1|ARO:3004480|Bifidobacterium adolescentis rpoB conferring resistance to rifampicin [Bifidobacterium adolescentis]
Merged2_2668445_1-483	gb|BAD59497.1|ARO:3000501|Nocardia	65.2	161	56	0	1	483	637	797	3.3e-55	208.0	gb|BAD59497.1|ARO:3000501|Nocardia rifampin resistant beta-subunit of RNA polymerase (rpoB2) [Nocardia farcinica IFM 10152]	gb|BAD59497.1|ARO:3000501|Nocardia rifampin resistant beta-subunit of RNA polymerase (rpoB2) [Nocardia farcinica IFM 10152]
Merged2_2668631_3-317	gb|AFK80333.1|ARO:3001313|facT	47.8	92	48	0	40	315	24	115	5.8e-16	77.0	gb|AFK80333.1|ARO:3001313|facT [Streptomyces sp. WAC5292]	gb|AFK80333.1|ARO:3001313|facT [Streptomyces sp. WAC5292]
Merged2_2668657_3-344	gb|APB03219.1|ARO:3003986|TaeA	46.9	113	55	1	19	342	343	455	5.9e-22	97.1	gb|APB03219.1|ARO:3003986|TaeA [Paenibacillus sp. LC231]	gb|APB03219.1|ARO:3003986|TaeA [Paenibacillus sp. LC231]
Merged2_2668657_3-344	gb|CAA45050.1|ARO:3002828|srmB	40.3	67	39	1	1	201	24	89	1.8e-07	48.9	gb|CAA45050.1|ARO:3002828|srmB [Streptomyces ambofaciens]	gb|CAA45050.1|ARO:3002828|srmB [Streptomyces ambofaciens]
Merged2_2668668_1282-2118	gb|QHW12375.1|ARO:3005087|msrF	48.6	35	18	0	151	255	26	60	4.2e-05	42.4	gb|QHW12375.1|ARO:3005087|msrF [Macrococcus canis]	gb|QHW12375.1|ARO:3005087|msrF [Macrococcus canis]
Merged2_2668685_302-874	gb|AAC73788.1|ARO:3003841|kdpE	48.1	183	88	2	13	555	45	222	1.2e-43	169.9	gb|AAC73788.1|ARO:3003841|kdpE [Escherichia coli str. K-12 substr. MG1655]	gb|AAC73788.1|ARO:3003841|kdpE [Escherichia coli str. K-12 substr. MG1655]
Merged2_2668711_3-335	gb|CCP46065.1|ARO:3000816|mtrA	42.3	71	41	0	25	237	153	223	8.6e-10	56.6	gb|CCP46065.1|ARO:3000816|mtrA [Mycobacterium tuberculosis H37Rv]	gb|CCP46065.1|ARO:3000816|mtrA [Mycobacterium tuberculosis H37Rv]
Merged2_2668753_3-314	gb|AFK80333.1|ARO:3001313|facT	48.1	104	54	0	1	312	43	146	9.8e-24	102.8	gb|AFK80333.1|ARO:3001313|facT [Streptomyces sp. WAC5292]	gb|AFK80333.1|ARO:3001313|facT [Streptomyces sp. WAC5292]
Merged2_2668920_1-495	gb|AAF86641.1|ARO:3002922|vanRC	40.0	145	81	4	7	429	87	229	2.5e-21	95.5	gb|AAF86641.1|ARO:3002922|vanRC [Enterococcus gallinarum]	gb|AAF86641.1|ARO:3002922|vanRC [Enterococcus gallinarum]
Merged2_2668928_3-365	gb|AAC75135.2|ARO:3000792|mdtA	43.0	107	60	1	46	363	44	150	6.7e-16	77.0	gb|AAC75135.2|ARO:3000792|mdtA [Escherichia coli str. K-12 substr. MG1655]	gb|AAC75135.2|ARO:3000792|mdtA [Escherichia coli str. K-12 substr. MG1655]
Merged2_2668928_3-365	gb|AAD51344.1|ARO:3003051|smeA	48.2	56	29	0	181	348	66	121	1.3e-08	52.8	gb|AAD51344.1|ARO:3003051|smeA [Stenotrophomonas maltophilia]	gb|AAD51344.1|ARO:3003051|smeA [Stenotrophomonas maltophilia]
Merged2_2668928_3-365	gb|AAG05881.1|ARO:3000803|MexE	43.3	60	34	0	151	330	57	116	5.1e-08	50.8	gb|AAG05881.1|ARO:3000803|MexE [Pseudomonas aeruginosa PAO1]	gb|AAG05881.1|ARO:3000803|MexE [Pseudomonas aeruginosa PAO1]
Merged2_2668973_1-186	gb|ADP36409.1|ARO:3003730|Bifidobacteria	46.3	67	28	2	10	186	10	76	7.9e-13	65.9	gb|ADP36409.1|ARO:3003730|Bifidobacteria intrinsic ileS conferring resistance to mupirocin [Bifidobacterium bifidum PRL2010]	gb|ADP36409.1|ARO:3003730|Bifidobacteria intrinsic ileS conferring resistance to mupirocin [Bifidobacterium bifidum PRL2010]
Merged2_2668973_1-186	gb|AEY83581|ARO:3000510|mupB	58.5	41	17	0	64	186	9	49	2.1e-10	57.8	gb|AEY83581|ARO:3000510|mupB [Staphylococcus aureus]	gb|AEY83581|ARO:3000510|mupB [Staphylococcus aureus]
Merged2_2668973_1-186	gb|CAA53189|ARO:3000521|mupA	53.7	41	19	0	64	186	9	49	1.4e-09	55.1	gb|CAA53189|ARO:3000521|mupA [Staphylococcus aureus]	gb|CAA53189|ARO:3000521|mupA [Staphylococcus aureus]
Merged2_2668994_1-309	gb|AAC75733.1|ARO:3000074|emrB	47.0	100	52	1	10	306	3	102	7.4e-16	76.6	gb|AAC75733.1|ARO:3000074|emrB [Escherichia coli str. K-12 substr. MG1655]	gb|AAC75733.1|ARO:3000074|emrB [Escherichia coli str. K-12 substr. MG1655]
Merged2_2668994_1-309	gb|EOU56998.1|ARO:3004597|Klebsiella	47.0	100	52	1	10	306	3	102	7.4e-16	76.6	gb|EOU56998.1|ARO:3004597|Klebsiella pneumoniae KpnH [Escherichia coli KTE14]	gb|EOU56998.1|ARO:3004597|Klebsiella pneumoniae KpnH [Escherichia coli KTE14]
Merged2_2669096_1-396	gb|AAD51347.1|ARO:3003067|smeS	43.8	112	63	0	4	339	353	464	1.2e-18	86.3	gb|AAD51347.1|ARO:3003067|smeS [Stenotrophomonas maltophilia]	gb|AAD51347.1|ARO:3003067|smeS [Stenotrophomonas maltophilia]
Merged2_2669096_1-396	gb|BAA15934.1|ARO:3000829|baeS	40.7	113	67	0	4	342	347	459	1.3e-17	82.8	gb|BAA15934.1|ARO:3000829|baeS [Escherichia coli str. K-12 substr. W3110]	gb|BAA15934.1|ARO:3000829|baeS [Escherichia coli str. K-12 substr. W3110]
Merged2_2669168_2-352	gb|ABX00624.1|ARO:3002881|lmrC	64.3	28	10	0	13	96	372	399	5.1e-05	40.8	gb|ABX00624.1|ARO:3002881|lmrC [Streptomyces lincolnensis]	gb|ABX00624.1|ARO:3002881|lmrC [Streptomyces lincolnensis]
Merged2_2669168_2-352	gb|AGN74946|ARO:3003749|salA	70.4	27	8	0	19	99	347	373	8.8e-05	40.0	gb|AGN74946|ARO:3003749|salA [Staphylococcus sciuri subsp. sciuri]	gb|AGN74946|ARO:3003749|salA [Staphylococcus sciuri subsp. sciuri]
Merged2_2669168_2-352	gb|AEO25219.1|ARO:3004651|lin	53.1	32	15	0	10	105	33	64	4.3e-04	37.7	gb|AEO25219.1|ARO:3004651|lin [Listeria monocytogenes FSL R2-561]	gb|AEO25219.1|ARO:3004651|lin [Listeria monocytogenes FSL R2-561]
Merged2_2669226_2-391	gb|CCP46065.1|ARO:3000816|mtrA	40.3	67	38	1	166	366	8	72	2.1e-07	48.9	gb|CCP46065.1|ARO:3000816|mtrA [Mycobacterium tuberculosis H37Rv]	gb|CCP46065.1|ARO:3000816|mtrA [Mycobacterium tuberculosis H37Rv]
Merged2_2669415_1572-2024	gb|AAG05661.1|ARO:3004107|Pseudomonas	56.0	141	62	0	19	441	10	150	1.4e-42	166.0	gb|AAG05661.1|ARO:3004107|Pseudomonas aeruginosa soxR [Pseudomonas aeruginosa PAO1]	gb|AAG05661.1|ARO:3004107|Pseudomonas aeruginosa soxR [Pseudomonas aeruginosa PAO1]
Merged2_2669491_1-168	gb|AAK76136.1|ARO:3000025|patB	46.4	28	15	0	85	168	365	392	2.3e-03	34.3	gb|AAK76136.1|ARO:3000025|patB [Streptococcus pneumoniae TIGR4]	gb|AAK76136.1|ARO:3000025|patB [Streptococcus pneumoniae TIGR4]
Merged2_2669499_2-391	gb|CAA53189|ARO:3000521|mupA	48.5	130	65	2	1	384	441	570	7.6e-34	136.7	gb|CAA53189|ARO:3000521|mupA [Staphylococcus aureus]	gb|CAA53189|ARO:3000521|mupA [Staphylococcus aureus]
Merged2_2669499_2-391	gb|AEY83581|ARO:3000510|mupB	48.1	131	64	3	1	387	445	573	7.1e-32	130.2	gb|AEY83581|ARO:3000510|mupB [Staphylococcus aureus]	gb|AEY83581|ARO:3000510|mupB [Staphylococcus aureus]
Merged2_2669499_2-391	gb|ADP36409.1|ARO:3003730|Bifidobacteria	41.4	140	72	4	1	390	501	640	3.8e-25	107.8	gb|ADP36409.1|ARO:3003730|Bifidobacteria intrinsic ileS conferring resistance to mupirocin [Bifidobacterium bifidum PRL2010]	gb|ADP36409.1|ARO:3003730|Bifidobacteria intrinsic ileS conferring resistance to mupirocin [Bifidobacterium bifidum PRL2010]
Merged2_2669658_3-425	gb|AKQ05891.1|ARO:3004613|Tet(47)	50.0	88	43	1	1	261	284	371	1.3e-18	86.3	gb|AKQ05891.1|ARO:3004613|Tet(47) [uncultured bacterium]	gb|AKQ05891.1|ARO:3004613|Tet(47) [uncultured bacterium]
Merged2_2669658_3-425	gb|ARB93503.1|ARO:3004603|tet(56)	43.3	97	54	1	1	288	256	352	2.2e-18	85.5	gb|ARB93503.1|ARO:3004603|tet(56) [Legionella longbeachae]	gb|ARB93503.1|ARO:3004603|tet(56) [Legionella longbeachae]
Merged2_2669658_3-425	gb|AKQ05894.1|ARO:3004584|tet(50)	42.3	97	55	1	1	288	256	352	8.3e-18	83.6	gb|AKQ05894.1|ARO:3004584|tet(50) [uncultured bacterium]	gb|AKQ05894.1|ARO:3004584|tet(50) [uncultured bacterium]
Merged2_2669658_3-425	gb|AKQ05899.1|ARO:3004591|tet(55)	43.0	86	49	0	1	258	256	341	3.2e-17	81.6	gb|AKQ05899.1|ARO:3004591|tet(55) [uncultured bacterium]	gb|AKQ05899.1|ARO:3004591|tet(55) [uncultured bacterium]
Merged2_2669658_3-425	gb|AKQ05893.1|ARO:3004582|tet(49)	45.5	88	47	1	1	261	256	343	1.6e-16	79.3	gb|AKQ05893.1|ARO:3004582|tet(49) [uncultured bacterium]	gb|AKQ05893.1|ARO:3004582|tet(49) [uncultured bacterium]
Merged2_2669658_3-425	gb|AKQ05895.1|ARO:3004586|tet(51)	42.0	100	57	1	1	297	256	355	2.0e-16	79.0	gb|AKQ05895.1|ARO:3004586|tet(51) [uncultured bacterium]	gb|AKQ05895.1|ARO:3004586|tet(51) [uncultured bacterium]
Merged2_2669658_3-425	gb|AKQ05896.1|ARO:3004587|tet(52)	45.5	88	47	1	1	261	256	343	2.3e-15	75.5	gb|AKQ05896.1|ARO:3004587|tet(52) [uncultured bacterium]	gb|AKQ05896.1|ARO:3004587|tet(52) [uncultured bacterium]
Merged2_2669658_3-425	gb|AKQ05898.1|ARO:3004590|tet(54)	40.2	97	57	1	1	288	257	353	5.0e-15	74.3	gb|AKQ05898.1|ARO:3004590|tet(54) [uncultured bacterium]	gb|AKQ05898.1|ARO:3004590|tet(54) [uncultured bacterium]
Merged2_2669658_3-425	gb|AKQ05897.1|ARO:3004589|tet(53)	40.2	97	57	1	1	288	256	352	1.9e-14	72.4	gb|AKQ05897.1|ARO:3004589|tet(53) [uncultured bacterium]	gb|AKQ05897.1|ARO:3004589|tet(53) [uncultured bacterium]
Merged2_2669670_1-393	gb|AAC75136.1|ARO:3000793|mdtB	60.8	130	51	0	4	393	798	927	2.4e-35	141.7	gb|AAC75136.1|ARO:3000793|mdtB [Escherichia coli str. K-12 substr. MG1655]	gb|AAC75136.1|ARO:3000793|mdtB [Escherichia coli str. K-12 substr. MG1655]
Merged2_2669670_1-393	gb|AAG05915.1|ARO:3004074|MuxB	57.6	125	53	0	4	378	789	913	6.5e-33	133.7	gb|AAG05915.1|ARO:3004074|MuxB [Pseudomonas aeruginosa PAO1]	gb|AAG05915.1|ARO:3004074|MuxB [Pseudomonas aeruginosa PAO1]
Merged2_2669670_1-393	gb|BAE06006.1|ARO:3003705|mexN	52.0	127	61	0	13	393	793	919	1.0e-30	126.3	gb|BAE06006.1|ARO:3003705|mexN [Pseudomonas aeruginosa]	gb|BAE06006.1|ARO:3003705|mexN [Pseudomonas aeruginosa]
Merged2_2669670_1-393	gb|AAG05914|ARO:3004075|MuxC	51.1	131	64	0	1	393	788	918	2.6e-29	121.7	gb|AAG05914|ARO:3004075|MuxC [Pseudomonas aeruginosa PAO1]	gb|AAG05914|ARO:3004075|MuxC [Pseudomonas aeruginosa PAO1]
Merged2_2669670_1-393	gb|AAC75137.1|ARO:3000794|mdtC	53.6	125	58	0	19	393	789	913	1.7e-28	119.0	gb|AAC75137.1|ARO:3000794|mdtC [Escherichia coli str. K-12 substr. MG1655]	gb|AAC75137.1|ARO:3000794|mdtC [Escherichia coli str. K-12 substr. MG1655]
Merged2_2669681_3-452	gb|APB03219.1|ARO:3003986|TaeA	40.3	67	29	1	280	447	406	472	1.4e-07	49.7	gb|APB03219.1|ARO:3003986|TaeA [Paenibacillus sp. LC231]	gb|APB03219.1|ARO:3003986|TaeA [Paenibacillus sp. LC231]
Merged2_2669681_3-452	gb|AAA26832.1|ARO:3002827|tlrC	42.9	70	39	1	235	444	432	500	4.1e-07	48.1	gb|AAA26832.1|ARO:3002827|tlrC [Streptomyces fradiae]	gb|AAA26832.1|ARO:3002827|tlrC [Streptomyces fradiae]
Merged2_2669681_3-452	gb|SOX29786.1|ARO:3004730|tva(A)	46.9	32	17	0	352	447	113	144	1.3e-05	43.1	gb|SOX29786.1|ARO:3004730|tva(A) [Brachyspira hyodysenteriae]	gb|SOX29786.1|ARO:3004730|tva(A) [Brachyspira hyodysenteriae]
Merged2_2669681_3-452	gb|AAK01167.1|ARO:3002819|msrC	45.5	44	22	1	325	450	92	135	3.9e-05	41.6	gb|AAK01167.1|ARO:3002819|msrC [Enterococcus faecium]	gb|AAK01167.1|ARO:3002819|msrC [Enterococcus faecium]
Merged2_2669681_3-452	gb|AET10445.1|ARO:3004033|tetB(46)	41.9	31	18	0	355	447	477	507	7.3e-04	37.4	gb|AET10445.1|ARO:3004033|tetB(46) [Streptococcus australis]	gb|AET10445.1|ARO:3004033|tetB(46) [Streptococcus australis]
Merged2_2669681_3-452	gb|CAA36304.1|ARO:3000251|msrA	42.4	33	19	0	352	450	103	135	1.2e-03	36.6	gb|CAA36304.1|ARO:3000251|msrA [Staphylococcus epidermidis]	gb|CAA36304.1|ARO:3000251|msrA [Staphylococcus epidermidis]
Merged2_2669716_3-458	gb|NP_862226.1|ARO:3004639|Corynebacterium	55.6	36	16	0	76	183	443	478	4.2e-07	48.1	gb|NP_862226.1|ARO:3004639|Corynebacterium striatum tetA [Corynebacterium striatum]	gb|NP_862226.1|ARO:3004639|Corynebacterium striatum tetA [Corynebacterium striatum]
Merged2_2669810_763-1572	gb|NP_862226.1|ARO:3004639|Corynebacterium	41.0	61	36	0	445	627	437	497	1.5e-07	50.4	gb|NP_862226.1|ARO:3004639|Corynebacterium striatum tetA [Corynebacterium striatum]	gb|NP_862226.1|ARO:3004639|Corynebacterium striatum tetA [Corynebacterium striatum]
Merged2_2669844_3-419	gb|AAB41059.1|ARO:3002884|iri	53.0	66	31	0	285	88	270	335	2.0e-16	79.0	gb|AAB41059.1|ARO:3002884|iri [Rhodococcus hoagii]	gb|AAB41059.1|ARO:3002884|iri [Rhodococcus hoagii]
Merged2_2669859_589-744	gb|CAE18141.1|ARO:3003111|lsaB	41.3	46	27	0	13	150	309	354	6.0e-06	42.7	gb|CAE18141.1|ARO:3003111|lsaB [Staphylococcus sciuri]	gb|CAE18141.1|ARO:3003111|lsaB [Staphylococcus sciuri]
Merged2_2669935_1-879	gb|CAJ77856.1|ARO:3000777|adeF	45.4	293	160	0	1	879	569	861	4.2e-72	265.0	gb|CAJ77856.1|ARO:3000777|adeF [Acinetobacter baumannii AYE]	gb|CAJ77856.1|ARO:3000777|adeF [Acinetobacter baumannii AYE]
Merged2_2669935_1-879	gb|AAB58161.1|ARO:3003010|ceoB	41.3	293	172	0	1	879	571	863	1.7e-65	243.0	gb|AAB58161.1|ARO:3003010|ceoB [Burkholderia cepacia]	gb|AAB58161.1|ARO:3003010|ceoB [Burkholderia cepacia]
Merged2_2669935_1-879	gb|AAG05882.1|ARO:3000804|MexF	41.4	295	171	1	1	879	572	866	4.2e-64	238.4	gb|AAG05882.1|ARO:3000804|MexF [Pseudomonas aeruginosa PAO1]	gb|AAG05882.1|ARO:3000804|MexF [Pseudomonas aeruginosa PAO1]
Merged2_2669935_1-879	gb|AAL19305.1|ARO:3000790|mdsB	40.3	293	175	0	1	879	572	864	5.5e-64	238.0	gb|AAL19305.1|ARO:3000790|mdsB [Salmonella enterica subsp. enterica serovar Typhimurium str. LT2]	gb|AAL19305.1|ARO:3000790|mdsB [Salmonella enterica subsp. enterica serovar Typhimurium str. LT2]
Merged2_2669935_1-879	gb|BAE06008.1|ARO:3003699|mexQ	41.3	293	172	0	1	879	565	857	4.3e-61	228.4	gb|BAE06008.1|ARO:3003699|mexQ [Pseudomonas aeruginosa]	gb|BAE06008.1|ARO:3003699|mexQ [Pseudomonas aeruginosa]
Merged2_2669960_102-449	gb|ABX00624.1|ARO:3002881|lmrC	50.0	58	17	1	103	276	35	80	3.8e-08	51.2	gb|ABX00624.1|ARO:3002881|lmrC [Streptomyces lincolnensis]	gb|ABX00624.1|ARO:3002881|lmrC [Streptomyces lincolnensis]
Merged2_2670146_82-312	gb|AKA86814|ARO:3003746|optrA	45.5	33	18	0	55	153	361	393	4.9e-04	37.0	gb|AKA86814|ARO:3003746|optrA [Enterococcus faecalis]	gb|AKA86814|ARO:3003746|optrA [Enterococcus faecalis]
Merged2_2670212_1-420	gb|AHA41504.1|ARO:3002941|vanSO	58.1	148	41	2	7	420	1	137	2.6e-35	141.7	gb|AHA41504.1|ARO:3002941|vanSO [Rhodococcus hoagii]	gb|AHA41504.1|ARO:3002941|vanSO [Rhodococcus hoagii]
Merged2_2670241_3-929	gb|AHA41504.1|ARO:3002941|vanSO	40.8	191	109	2	355	927	51	237	1.6e-26	113.6	gb|AHA41504.1|ARO:3002941|vanSO [Rhodococcus hoagii]	gb|AHA41504.1|ARO:3002941|vanSO [Rhodococcus hoagii]
Merged2_2670337_253-423	gb|ABX00624.1|ARO:3002881|lmrC	44.7	38	21	0	58	171	25	62	1.5e-05	41.6	gb|ABX00624.1|ARO:3002881|lmrC [Streptomyces lincolnensis]	gb|ABX00624.1|ARO:3002881|lmrC [Streptomyces lincolnensis]
Merged2_2670393_3-314	gb|CCP46065.1|ARO:3000816|mtrA	50.5	97	46	2	22	312	79	173	1.9e-19	88.6	gb|CCP46065.1|ARO:3000816|mtrA [Mycobacterium tuberculosis H37Rv]	gb|CCP46065.1|ARO:3000816|mtrA [Mycobacterium tuberculosis H37Rv]
Merged2_2670393_3-314	gb|AAL27445.1|ARO:3002924|vanRE	42.4	99	53	1	22	306	75	173	2.5e-19	88.2	gb|AAL27445.1|ARO:3002924|vanRE [Enterococcus faecalis]	gb|AAL27445.1|ARO:3002924|vanRE [Enterococcus faecalis]
Merged2_2670393_3-314	gb|ACL82957.1|ARO:3002928|vanRM	44.1	102	52	2	22	312	77	178	1.6e-18	85.5	gb|ACL82957.1|ARO:3002928|vanRM [Enterococcus faecium]	gb|ACL82957.1|ARO:3002928|vanRM [Enterococcus faecium]
Merged2_2670393_3-314	gb|AAF86641.1|ARO:3002922|vanRC	44.4	99	50	1	22	303	76	174	2.8e-18	84.7	gb|AAF86641.1|ARO:3002922|vanRC [Enterococcus gallinarum]	gb|AAF86641.1|ARO:3002922|vanRC [Enterococcus gallinarum]
Merged2_2670393_3-314	gb|AEP40503.1|ARO:3002929|vanRN	41.4	99	53	2	22	303	75	173	1.5e-16	79.0	gb|AEP40503.1|ARO:3002929|vanRN [Enterococcus faecium]	gb|AEP40503.1|ARO:3002929|vanRN [Enterococcus faecium]
Merged2_2670393_3-314	gb|BAE85478.1|ARO:3003728|vanRI	42.0	100	53	2	22	306	76	175	2.0e-16	78.6	gb|BAE85478.1|ARO:3003728|vanRI [Desulfitobacterium hafniense Y51]	gb|BAE85478.1|ARO:3003728|vanRI [Desulfitobacterium hafniense Y51]
Merged2_2670409_177-398	gb|NP_388442.1|ARO:3004476|vmlR	49.0	49	25	0	7	153	293	341	7.0e-08	49.7	gb|NP_388442.1|ARO:3004476|vmlR [Bacillus subtilis subsp. subtilis str. 168]	gb|NP_388442.1|ARO:3004476|vmlR [Bacillus subtilis subsp. subtilis str. 168]
Merged2_2670409_177-398	gb|QHW12375.1|ARO:3005087|msrF	41.1	56	33	0	7	174	7	62	3.5e-07	47.4	gb|QHW12375.1|ARO:3005087|msrF [Macrococcus canis]	gb|QHW12375.1|ARO:3005087|msrF [Macrococcus canis]
Merged2_2670409_177-398	gb|CBL58195.1|ARO:3002831|vgaC	56.0	25	11	0	79	153	297	321	2.3e-03	34.7	gb|CBL58195.1|ARO:3002831|vgaC [Staphylococcus aureus]	gb|CBL58195.1|ARO:3002831|vgaC [Staphylococcus aureus]
Merged2_2670410_2-430	gb|AAA26832.1|ARO:3002827|tlrC	62.5	32	12	0	106	201	385	416	3.7e-05	41.6	gb|AAA26832.1|ARO:3002827|tlrC [Streptomyces fradiae]	gb|AAA26832.1|ARO:3002827|tlrC [Streptomyces fradiae]
Merged2_2670517_2-310	gb|ABA71727.1|ARO:3002926|vanRG	40.2	102	60	1	4	309	4	104	2.6e-13	68.2	gb|ABA71727.1|ARO:3002926|vanRG [Enterococcus faecalis]	gb|ABA71727.1|ARO:3002926|vanRG [Enterococcus faecalis]
Merged2_2670579_1-297	gb|AHA41500.1|ARO:3002913|vanO	43.4	99	45	2	1	297	97	184	1.6e-15	75.5	gb|AHA41500.1|ARO:3002913|vanO [Rhodococcus hoagii]	gb|AHA41500.1|ARO:3002913|vanO [Rhodococcus hoagii]
Merged2_2670579_1-297	gb|AAM09849.1|ARO:3000005|vanD	40.4	99	48	2	1	297	97	184	2.7e-15	74.7	gb|AAM09849.1|ARO:3000005|vanD [Enterococcus faecium]	gb|AAM09849.1|ARO:3000005|vanD [Enterococcus faecium]
Merged2_2670579_1-297	gb|KTE89608.1|ARO:3003723|vanI	40.4	99	48	2	1	297	97	184	3.9e-14	70.9	gb|KTE89608.1|ARO:3003723|vanI [Desulfitobacterium hafniense]	gb|KTE89608.1|ARO:3003723|vanI [Desulfitobacterium hafniense]
Merged2_2670664_1-474	gb|ADP36409.1|ARO:3003730|Bifidobacteria	47.2	161	65	4	1	432	829	986	2.2e-27	115.5	gb|ADP36409.1|ARO:3003730|Bifidobacteria intrinsic ileS conferring resistance to mupirocin [Bifidobacterium bifidum PRL2010]	gb|ADP36409.1|ARO:3003730|Bifidobacteria intrinsic ileS conferring resistance to mupirocin [Bifidobacterium bifidum PRL2010]
Merged2_2670880_3-254	gb|ABK33456.1|ARO:3002639|APH(3'')-Ib	43.2	81	39	3	4	225	178	258	9.1e-12	62.8	gb|ABK33456.1|ARO:3002639|APH(3'')-Ib [Pseudomonas aeruginosa]	gb|ABK33456.1|ARO:3002639|APH(3'')-Ib [Pseudomonas aeruginosa]
Merged2_2671017_1-330	gb|AAA27471.1|ARO:3000205|tetX	65.6	32	11	0	1	96	308	339	2.6e-06	45.1	gb|AAA27471.1|ARO:3000205|tetX [Bacteroides fragilis]	gb|AAA27471.1|ARO:3000205|tetX [Bacteroides fragilis]
Merged2_2671017_1-330	gb|QBQ69719.1|ARO:3004720|Tet(X4)	78.3	23	5	0	1	69	305	327	4.4e-06	44.3	gb|QBQ69719.1|ARO:3004720|Tet(X4) [Escherichia coli]	gb|QBQ69719.1|ARO:3004720|Tet(X4) [Escherichia coli]
Merged2_2671017_1-330	gb|QIM09823.1|ARO:3005056|Tet(X6)	78.3	23	5	0	1	69	298	320	4.4e-06	44.3	gb|QIM09823.1|ARO:3005056|Tet(X6) [Proteus genomosp. 6]	gb|QIM09823.1|ARO:3005056|Tet(X6) [Proteus genomosp. 6]
Merged2_2671017_1-330	gb|WP_150378267.1|ARO:3005057|Tet(X5)	78.3	23	5	0	1	69	308	330	4.4e-06	44.3	gb|WP_150378267.1|ARO:3005057|Tet(X5) [Acinetobacter pittii]	gb|WP_150378267.1|ARO:3005057|Tet(X5) [Acinetobacter pittii]
Merged2_2671017_1-330	gb|QBQ85438.1|ARO:3004719|Tet(X3)	69.6	23	7	0	1	69	308	330	1.1e-04	39.7	gb|QBQ85438.1|ARO:3004719|Tet(X3) [Acinetobacter baumannii]	gb|QBQ85438.1|ARO:3004719|Tet(X3) [Acinetobacter baumannii]
Merged2_2671019_285-452	gb|SIP52035.1|ARO:3004054|Pseudomonas	41.2	34	20	0	52	153	190	223	3.9e-03	33.5	gb|SIP52035.1|ARO:3004054|Pseudomonas aeruginosa CpxR [Pseudomonas aeruginosa]	gb|SIP52035.1|ARO:3004054|Pseudomonas aeruginosa CpxR [Pseudomonas aeruginosa]
Merged2_2671055_2-838	gb|APB03214.1|ARO:3003980|tetA(48)	44.3	235	129	2	88	792	17	249	5.6e-50	191.4	gb|APB03214.1|ARO:3003980|tetA(48) [Paenibacillus sp. LC231]	gb|APB03214.1|ARO:3003980|tetA(48) [Paenibacillus sp. LC231]
Merged2_2671126_3-377	gb|BAE06006.1|ARO:3003705|mexN	47.6	63	32	1	190	375	778	840	5.1e-11	60.8	gb|BAE06006.1|ARO:3003705|mexN [Pseudomonas aeruginosa]	gb|BAE06006.1|ARO:3003705|mexN [Pseudomonas aeruginosa]
Merged2_2671265_339-692	gb|ABX00624.1|ARO:3002881|lmrC	51.0	49	24	0	31	177	350	398	6.5e-08	50.4	gb|ABX00624.1|ARO:3002881|lmrC [Streptomyces lincolnensis]	gb|ABX00624.1|ARO:3002881|lmrC [Streptomyces lincolnensis]
Merged2_2671265_339-692	gb|CBL58195.1|ARO:3002831|vgaC	63.6	22	8	0	82	147	297	318	2.2e-03	35.4	gb|CBL58195.1|ARO:3002831|vgaC [Staphylococcus aureus]	gb|CBL58195.1|ARO:3002831|vgaC [Staphylococcus aureus]
Merged2_2671453_1-1092	gb|ABX00624.1|ARO:3002881|lmrC	48.9	45	22	1	922	1056	23	66	2.2e-06	47.0	gb|ABX00624.1|ARO:3002881|lmrC [Streptomyces lincolnensis]	gb|ABX00624.1|ARO:3002881|lmrC [Streptomyces lincolnensis]
Merged2_2671555_1-507	gb|BAD59497.1|ARO:3000501|Nocardia	41.2	177	83	6	1	507	36	199	6.2e-28	117.5	gb|BAD59497.1|ARO:3000501|Nocardia rifampin resistant beta-subunit of RNA polymerase (rpoB2) [Nocardia farcinica IFM 10152]	gb|BAD59497.1|ARO:3000501|Nocardia rifampin resistant beta-subunit of RNA polymerase (rpoB2) [Nocardia farcinica IFM 10152]
Merged2_2671633_454-807	gb|AAD51348.1|ARO:3003066|smeR	44.4	90	50	0	58	327	136	225	4.2e-15	74.3	gb|AAD51348.1|ARO:3003066|smeR [Stenotrophomonas maltophilia]	gb|AAD51348.1|ARO:3003066|smeR [Stenotrophomonas maltophilia]
Merged2_2671633_454-807	gb|BAA15935.1|ARO:3000828|baeR	42.7	89	51	0	64	330	143	231	5.5e-15	73.9	gb|BAA15935.1|ARO:3000828|baeR [Escherichia coli str. K-12 substr. W3110]	gb|BAA15935.1|ARO:3000828|baeR [Escherichia coli str. K-12 substr. W3110]
Merged2_2671717_2-502	gb|AAF67494.2|ARO:3002522|novA	49.7	169	72	4	1	501	335	492	6.6e-38	150.6	gb|AAF67494.2|ARO:3002522|novA [Streptomyces niveus]	gb|AAF67494.2|ARO:3002522|novA [Streptomyces niveus]
Merged2_2671717_2-502	gb|AYV52072.1|ARO:3002882|lmrD	42.0	143	75	1	73	501	421	555	8.0e-28	117.1	gb|AYV52072.1|ARO:3002882|lmrD [Lactococcus lactis]	gb|AYV52072.1|ARO:3002882|lmrD [Lactococcus lactis]
Merged2_2671717_2-502	gb|AAA26832.1|ARO:3002827|tlrC	48.4	31	16	0	157	249	24	54	1.8e-03	36.2	gb|AAA26832.1|ARO:3002827|tlrC [Streptomyces fradiae]	gb|AAA26832.1|ARO:3002827|tlrC [Streptomyces fradiae]
Merged2_2671789_329-1450	gb|AAG03546.1|ARO:3003679|TriA	41.6	346	197	3	70	1107	22	362	3.5e-55	209.1	gb|AAG03546.1|ARO:3003679|TriA [Pseudomonas aeruginosa PAO1]	gb|AAG03546.1|ARO:3003679|TriA [Pseudomonas aeruginosa PAO1]
Merged2_2671835_2-481	gb|APB03219.1|ARO:3003986|TaeA	50.0	50	24	1	331	480	322	370	1.3e-06	46.6	gb|APB03219.1|ARO:3003986|TaeA [Paenibacillus sp. LC231]	gb|APB03219.1|ARO:3003986|TaeA [Paenibacillus sp. LC231]
Merged2_2671835_2-481	gb|AAC32027.1|ARO:3002817|carA	55.3	38	17	0	367	480	20	57	4.9e-06	44.7	gb|AAC32027.1|ARO:3002817|carA [Streptomyces thermotolerans]	gb|AAC32027.1|ARO:3002817|carA [Streptomyces thermotolerans]
Merged2_2671835_2-481	gb|CAA45050.1|ARO:3002828|srmB	52.6	38	18	0	367	480	20	57	6.3e-06	44.3	gb|CAA45050.1|ARO:3002828|srmB [Streptomyces ambofaciens]	gb|CAA45050.1|ARO:3002828|srmB [Streptomyces ambofaciens]
Merged2_2671835_2-481	gb|NP_388442.1|ARO:3004476|vmlR	41.0	39	23	0	355	471	302	340	7.8e-04	37.4	gb|NP_388442.1|ARO:3004476|vmlR [Bacillus subtilis subsp. subtilis str. 168]	gb|NP_388442.1|ARO:3004476|vmlR [Bacillus subtilis subsp. subtilis str. 168]
Merged2_2671888_3-782	gb|AAG05882.1|ARO:3000804|MexF	42.2	256	148	0	10	777	59	314	1.4e-58	219.9	gb|AAG05882.1|ARO:3000804|MexF [Pseudomonas aeruginosa PAO1]	gb|AAG05882.1|ARO:3000804|MexF [Pseudomonas aeruginosa PAO1]
Merged2_2671888_3-782	gb|AAP43110.2|ARO:3003923|oqxB	43.0	256	146	0	10	777	59	314	4.0e-58	218.4	gb|AAP43110.2|ARO:3003923|oqxB [Escherichia coli]	gb|AAP43110.2|ARO:3003923|oqxB [Escherichia coli]
Merged2_2671888_3-782	gb|AAB58161.1|ARO:3003010|ceoB	42.2	256	148	0	10	777	59	314	8.9e-58	217.2	gb|AAB58161.1|ARO:3003010|ceoB [Burkholderia cepacia]	gb|AAB58161.1|ARO:3003010|ceoB [Burkholderia cepacia]
Merged2_2671888_3-782	gb|AAL19305.1|ARO:3000790|mdsB	46.5	256	134	2	10	774	59	312	1.2e-57	216.9	gb|AAL19305.1|ARO:3000790|mdsB [Salmonella enterica subsp. enterica serovar Typhimurium str. LT2]	gb|AAL19305.1|ARO:3000790|mdsB [Salmonella enterica subsp. enterica serovar Typhimurium str. LT2]
Merged2_2671888_3-782	gb|BAE06008.1|ARO:3003699|mexQ	42.5	259	148	1	4	780	57	314	4.1e-55	208.4	gb|BAE06008.1|ARO:3003699|mexQ [Pseudomonas aeruginosa]	gb|BAE06008.1|ARO:3003699|mexQ [Pseudomonas aeruginosa]
Merged2_2671888_3-782	gb|CAJ77856.1|ARO:3000777|adeF	42.4	255	145	1	10	774	59	311	7.8e-54	204.1	gb|CAJ77856.1|ARO:3000777|adeF [Acinetobacter baumannii AYE]	gb|CAJ77856.1|ARO:3000777|adeF [Acinetobacter baumannii AYE]
Merged2_2671962_2-400	gb|AAC75136.1|ARO:3000793|mdtB	62.6	131	49	0	1	393	391	521	2.3e-38	151.8	gb|AAC75136.1|ARO:3000793|mdtB [Escherichia coli str. K-12 substr. MG1655]	gb|AAC75136.1|ARO:3000793|mdtB [Escherichia coli str. K-12 substr. MG1655]
Merged2_2671962_2-400	gb|AAG05915.1|ARO:3004074|MuxB	60.5	129	51	0	1	387	382	510	6.4e-36	143.7	gb|AAG05915.1|ARO:3004074|MuxB [Pseudomonas aeruginosa PAO1]	gb|AAG05915.1|ARO:3004074|MuxB [Pseudomonas aeruginosa PAO1]
Merged2_2671962_2-400	gb|AAC75137.1|ARO:3000794|mdtC	59.5	131	48	1	1	393	382	507	1.2e-34	139.4	gb|AAC75137.1|ARO:3000794|mdtC [Escherichia coli str. K-12 substr. MG1655]	gb|AAC75137.1|ARO:3000794|mdtC [Escherichia coli str. K-12 substr. MG1655]
Merged2_2671962_2-400	gb|AAG05914|ARO:3004075|MuxC	57.0	128	55	0	1	384	384	511	5.1e-33	134.0	gb|AAG05914|ARO:3004075|MuxC [Pseudomonas aeruginosa PAO1]	gb|AAG05914|ARO:3004075|MuxC [Pseudomonas aeruginosa PAO1]
Merged2_2671962_2-400	gb|BAE06006.1|ARO:3003705|mexN	48.5	132	66	1	1	390	386	517	4.0e-30	124.4	gb|BAE06006.1|ARO:3003705|mexN [Pseudomonas aeruginosa]	gb|BAE06006.1|ARO:3003705|mexN [Pseudomonas aeruginosa]
Merged2_2671962_2-400	gb|AAG07763.1|ARO:3003031|mexW	50.0	132	64	1	1	396	381	510	2.6e-29	121.7	gb|AAG07763.1|ARO:3003031|mexW [Pseudomonas aeruginosa PAO1]	gb|AAG07763.1|ARO:3003031|mexW [Pseudomonas aeruginosa PAO1]
Merged2_2671962_2-400	gb|CAH14033.1|ARO:3004100|LpeB	46.0	126	68	0	1	378	378	503	3.2e-27	114.8	gb|CAH14033.1|ARO:3004100|LpeB [Legionella pneumophila str. Paris]	gb|CAH14033.1|ARO:3004100|LpeB [Legionella pneumophila str. Paris]
Merged2_2671962_2-400	gb|AAG07594.1|ARO:3000808|mexI	45.0	131	71	1	1	390	381	511	7.8e-26	110.2	gb|AAG07594.1|ARO:3000808|mexI [Pseudomonas aeruginosa PAO1]	gb|AAG07594.1|ARO:3000808|mexI [Pseudomonas aeruginosa PAO1]
Merged2_2671962_2-400	gb|BAE06008.1|ARO:3003699|mexQ	43.3	127	70	1	1	375	390	516	2.0e-21	95.5	gb|BAE06008.1|ARO:3003699|mexQ [Pseudomonas aeruginosa]	gb|BAE06008.1|ARO:3003699|mexQ [Pseudomonas aeruginosa]
Merged2_2671962_2-400	gb|ABS43151.1|ARO:3000784|cmeB	45.3	117	62	1	1	345	390	506	7.6e-21	93.6	gb|ABS43151.1|ARO:3000784|cmeB [Campylobacter jejuni subsp. doylei 269.97]	gb|ABS43151.1|ARO:3000784|cmeB [Campylobacter jejuni subsp. doylei 269.97]
Merged2_2671962_2-400	gb|CAJ77856.1|ARO:3000777|adeF	44.0	109	61	0	1	327	389	497	3.8e-20	91.3	gb|CAJ77856.1|ARO:3000777|adeF [Acinetobacter baumannii AYE]	gb|CAJ77856.1|ARO:3000777|adeF [Acinetobacter baumannii AYE]
Merged2_2672053_49-393	gb|CDO61516.1|ARO:3003949|efrB	42.6	61	33	1	13	195	304	362	5.4e-07	47.4	gb|CDO61516.1|ARO:3003949|efrB [Enterococcus faecium]	gb|CDO61516.1|ARO:3003949|efrB [Enterococcus faecium]
Merged2_2672070_3-320	gb|ACL82957.1|ARO:3002928|vanRM	44.8	96	52	1	4	291	27	121	1.1e-22	99.4	gb|ACL82957.1|ARO:3002928|vanRM [Enterococcus faecium]	gb|ACL82957.1|ARO:3002928|vanRM [Enterococcus faecium]
Merged2_2672070_3-320	gb|BAE85478.1|ARO:3003728|vanRI	51.6	95	44	2	31	312	35	128	1.1e-22	99.4	gb|BAE85478.1|ARO:3003728|vanRI [Desulfitobacterium hafniense Y51]	gb|BAE85478.1|ARO:3003728|vanRI [Desulfitobacterium hafniense Y51]
Merged2_2672070_3-320	gb|AEP40503.1|ARO:3002929|vanRN	48.5	97	49	1	4	294	25	120	7.1e-22	96.7	gb|AEP40503.1|ARO:3002929|vanRN [Enterococcus faecium]	gb|AEP40503.1|ARO:3002929|vanRN [Enterococcus faecium]
Merged2_2672070_3-320	gb|ABX54691.1|ARO:3002927|vanRL	48.5	97	49	1	4	294	26	121	3.5e-21	94.4	gb|ABX54691.1|ARO:3002927|vanRL [Enterococcus faecalis]	gb|ABX54691.1|ARO:3002927|vanRL [Enterococcus faecalis]
Merged2_2672070_3-320	gb|ABA71727.1|ARO:3002926|vanRG	46.3	95	50	1	4	288	26	119	1.8e-20	92.0	gb|ABA71727.1|ARO:3002926|vanRG [Enterococcus faecalis]	gb|ABA71727.1|ARO:3002926|vanRG [Enterococcus faecalis]
Merged2_2672070_3-320	gb|AAF86641.1|ARO:3002922|vanRC	48.4	95	48	1	4	288	26	119	1.1e-19	89.4	gb|AAF86641.1|ARO:3002922|vanRC [Enterococcus gallinarum]	gb|AAF86641.1|ARO:3002922|vanRC [Enterococcus gallinarum]
Merged2_2672070_3-320	gb|AAA65953.1|ARO:3002919|vanRA	45.2	84	45	1	37	288	37	119	8.2e-18	83.2	gb|AAA65953.1|ARO:3002919|vanRA [Enterococcus faecium]	gb|AAA65953.1|ARO:3002919|vanRA [Enterococcus faecium]
Merged2_2672165_44-550	gb|AAA26832.1|ARO:3002827|tlrC	42.1	57	33	0	58	228	9	65	1.1e-08	53.5	gb|AAA26832.1|ARO:3002827|tlrC [Streptomyces fradiae]	gb|AAA26832.1|ARO:3002827|tlrC [Streptomyces fradiae]
Merged2_2672180_1-72	gb|AAC16242.1|ARO:3005069|rsmA	75.0	24	6	0	1	72	1	24	5.2e-05	38.5	gb|AAC16242.1|ARO:3005069|rsmA [Pseudomonas aeruginosa]	gb|AAC16242.1|ARO:3005069|rsmA [Pseudomonas aeruginosa]
Merged2_2672211_1-315	gb|AAA74437.1|ARO:3000378|MexB	62.5	104	39	0	4	315	654	757	6.2e-34	136.7	gb|AAA74437.1|ARO:3000378|MexB [Pseudomonas aeruginosa]	gb|AAA74437.1|ARO:3000378|MexB [Pseudomonas aeruginosa]
Merged2_2672211_1-315	gb|AAC73564.1|ARO:3000216|acrB	59.6	104	41	1	7	315	655	758	4.1e-30	124.0	gb|AAC73564.1|ARO:3000216|acrB [Escherichia coli str. K-12 substr. MG1655]	gb|AAC73564.1|ARO:3000216|acrB [Escherichia coli str. K-12 substr. MG1655]
Merged2_2672211_1-315	gb|BAA16344.1|ARO:3000491|acrD	58.3	103	43	0	7	315	654	756	1.7e-28	118.6	gb|BAA16344.1|ARO:3000491|acrD [Escherichia coli str. K-12 substr. W3110]	gb|BAA16344.1|ARO:3000491|acrD [Escherichia coli str. K-12 substr. W3110]
Merged2_2672211_1-315	gb|AAC76298.1|ARO:3000502|acrF	55.0	100	44	1	19	315	658	757	3.6e-26	110.9	gb|AAC76298.1|ARO:3000502|acrF [Escherichia coli str. K-12 substr. MG1655]	gb|AAC76298.1|ARO:3000502|acrF [Escherichia coli str. K-12 substr. MG1655]
Merged2_2672211_1-315	gb|AAC76539.1|ARO:3000796|mdtF	50.5	99	48	1	22	315	658	756	9.9e-24	102.8	gb|AAC76539.1|ARO:3000796|mdtF [Escherichia coli str. K-12 substr. MG1655]	gb|AAC76539.1|ARO:3000796|mdtF [Escherichia coli str. K-12 substr. MG1655]
Merged2_2672272_2-193	gb|BAA15935.1|ARO:3000828|baeR	41.2	68	35	1	1	189	169	236	1.1e-06	45.4	gb|BAA15935.1|ARO:3000828|baeR [Escherichia coli str. K-12 substr. W3110]	gb|BAA15935.1|ARO:3000828|baeR [Escherichia coli str. K-12 substr. W3110]
Merged2_2672365_3-308	gb|AAB41059.1|ARO:3002884|iri	49.0	102	52	0	1	306	284	385	1.9e-24	105.1	gb|AAB41059.1|ARO:3002884|iri [Rhodococcus hoagii]	gb|AAB41059.1|ARO:3002884|iri [Rhodococcus hoagii]
Merged2_2672432_1-303	gb|AHA41505.1|ARO:3002930|vanRO	57.0	100	43	0	1	300	121	220	2.7e-26	111.3	gb|AHA41505.1|ARO:3002930|vanRO [Rhodococcus hoagii]	gb|AHA41505.1|ARO:3002930|vanRO [Rhodococcus hoagii]
Merged2_2672467_2-175	gb|AAF01499.1|ARO:3000193|tetT	41.5	53	28	1	25	174	3	55	5.1e-06	43.1	gb|AAF01499.1|ARO:3000193|tetT [Streptococcus pyogenes]	gb|AAF01499.1|ARO:3000193|tetT [Streptococcus pyogenes]
Merged2_2672528_573-1175	gb|AEY83581|ARO:3000510|mupB	48.5	169	87	0	94	600	9	177	3.3e-52	198.4	gb|AEY83581|ARO:3000510|mupB [Staphylococcus aureus]	gb|AEY83581|ARO:3000510|mupB [Staphylococcus aureus]
Merged2_2672532_3-473	gb|AAV85982.1|ARO:3000535|macB	41.9	148	85	1	16	459	74	220	3.8e-27	114.8	gb|AAV85982.1|ARO:3000535|macB [Neisseria gonorrhoeae]	gb|AAV85982.1|ARO:3000535|macB [Neisseria gonorrhoeae]
Merged2_2672546_1-369	gb|BAA07390.1|ARO:3002893|tcr3	51.1	94	46	0	88	369	36	129	7.8e-20	90.1	gb|BAA07390.1|ARO:3002893|tcr3 [Kitasatospora aureofaciens]	gb|BAA07390.1|ARO:3002893|tcr3 [Kitasatospora aureofaciens]
Merged2_2672546_1-369	gb|AAD04032.1|ARO:3002892|otr(B)	45.7	94	51	0	88	369	31	124	4.3e-18	84.3	gb|AAD04032.1|ARO:3002892|otr(B) [Streptomyces rimosus]	gb|AAD04032.1|ARO:3002892|otr(B) [Streptomyces rimosus]
Merged2_2672610_1-564	gb|AEY83581|ARO:3000510|mupB	49.1	169	86	0	55	561	9	177	9.0e-52	196.8	gb|AEY83581|ARO:3000510|mupB [Staphylococcus aureus]	gb|AEY83581|ARO:3000510|mupB [Staphylococcus aureus]
Merged2_2672657_2-709	gb|AWN09461.1|ARO:3004571|PNGM-1	41.7	192	110	2	136	708	19	209	1.3e-39	156.8	gb|AWN09461.1|ARO:3004571|PNGM-1 [uncultured bacterium]	gb|AWN09461.1|ARO:3004571|PNGM-1 [uncultured bacterium]
Merged2_2672679_2-322	gb|ALH22601.1|ARO:3000620|adeL	41.1	107	62	1	1	318	25	131	1.7e-15	75.5	gb|ALH22601.1|ARO:3000620|adeL [Acinetobacter baumannii]	gb|ALH22601.1|ARO:3000620|adeL [Acinetobacter baumannii]
Merged2_2672776_201-896	gb|AAC73788.1|ARO:3003841|kdpE	52.0	227	105	3	19	693	1	225	3.1e-62	231.9	gb|AAC73788.1|ARO:3003841|kdpE [Escherichia coli str. K-12 substr. MG1655]	gb|AAC73788.1|ARO:3003841|kdpE [Escherichia coli str. K-12 substr. MG1655]
Merged2_2673002_3-581	gb|NP_862226.1|ARO:3004639|Corynebacterium	49.1	55	28	0	319	483	443	497	3.1e-07	48.9	gb|NP_862226.1|ARO:3004639|Corynebacterium striatum tetA [Corynebacterium striatum]	gb|NP_862226.1|ARO:3004639|Corynebacterium striatum tetA [Corynebacterium striatum]
Merged2_2673098_2-373	gb|AAD04032.1|ARO:3002892|otr(B)	62.4	109	41	0	46	372	20	128	7.8e-36	143.3	gb|AAD04032.1|ARO:3002892|otr(B) [Streptomyces rimosus]	gb|AAD04032.1|ARO:3002892|otr(B) [Streptomyces rimosus]
Merged2_2673098_2-373	gb|BAA07390.1|ARO:3002893|tcr3	63.6	107	39	0	46	366	25	131	4.3e-34	137.5	gb|BAA07390.1|ARO:3002893|tcr3 [Kitasatospora aureofaciens]	gb|BAA07390.1|ARO:3002893|tcr3 [Kitasatospora aureofaciens]
Merged2_2673125_1037-1177	gb|AAB41059.1|ARO:3002884|iri	57.9	38	14	2	13	126	440	475	1.6e-05	41.2	gb|AAB41059.1|ARO:3002884|iri [Rhodococcus hoagii]	gb|AAB41059.1|ARO:3002884|iri [Rhodococcus hoagii]
Merged2_2673149_1477-2349	gb|CAA53189|ARO:3000521|mupA	41.1	197	108	2	31	603	666	860	1.5e-34	140.2	gb|CAA53189|ARO:3000521|mupA [Staphylococcus aureus]	gb|CAA53189|ARO:3000521|mupA [Staphylococcus aureus]
Merged2_2673167_3-638	gb|APB03214.1|ARO:3003980|tetA(48)	49.0	206	104	1	1	618	35	239	8.9e-48	183.7	gb|APB03214.1|ARO:3003980|tetA(48) [Paenibacillus sp. LC231]	gb|APB03214.1|ARO:3003980|tetA(48) [Paenibacillus sp. LC231]
Merged2_2673297_2-211	gb|AAU93796.1|ARO:3000594|ErmR	54.0	50	23	0	61	210	33	82	8.6e-08	49.3	gb|AAU93796.1|ARO:3000594|ErmR [Aeromicrobium erythreum] Partial	gb|AAU93796.1|ARO:3000594|ErmR [Aeromicrobium erythreum] Partial
Merged2_2673297_2-211	gb|AAA26742.1|ARO:3001304|ErmS	52.3	44	21	0	61	192	61	104	8.9e-05	39.3	gb|AAA26742.1|ARO:3001304|ErmS [Streptomyces fradiae]	gb|AAA26742.1|ARO:3001304|ErmS [Streptomyces fradiae]
Merged2_2673398_2-262	gb|BAB38260.1|ARO:3000830|cpxA	42.3	71	37	1	52	252	382	452	3.6e-11	60.8	gb|BAB38260.1|ARO:3000830|cpxA [Escherichia coli O157:H7 str. Sakai]	gb|BAB38260.1|ARO:3000830|cpxA [Escherichia coli O157:H7 str. Sakai]
Merged2_2673472_1045-1440	gb|AAA26793|ARO:3003748|oleC	62.8	121	45	0	31	393	5	125	1.2e-37	149.4	gb|AAA26793|ARO:3003748|oleC [Streptomyces antibioticus]	gb|AAA26793|ARO:3003748|oleC [Streptomyces antibioticus]
Merged2_2673472_1045-1440	gb|APB03214.1|ARO:3003980|tetA(48)	57.5	127	54	0	13	393	16	142	7.5e-37	146.7	gb|APB03214.1|ARO:3003980|tetA(48) [Paenibacillus sp. LC231]	gb|APB03214.1|ARO:3003980|tetA(48) [Paenibacillus sp. LC231]
Merged2_2673472_1045-1440	gb|AAR96051.1|ARO:3002894|otrC	40.9	127	73	2	16	393	13	138	4.3e-16	77.8	gb|AAR96051.1|ARO:3002894|otrC [Streptomyces rimosus]	gb|AAR96051.1|ARO:3002894|otrC [Streptomyces rimosus]
Merged2_2673573_246-548	gb|ABA71731.1|ARO:3002909|vanG	53.2	47	22	0	160	300	97	143	1.5e-08	52.4	gb|ABA71731.1|ARO:3002909|vanG [Enterococcus faecalis]	gb|ABA71731.1|ARO:3002909|vanG [Enterococcus faecalis]
Merged2_2673635_746-1036	gb|AQX36338.1|ARO:3004379|QepA4	62.9	89	33	0	13	279	18	106	1.5e-21	95.5	gb|AQX36338.1|ARO:3004379|QepA4 [Escherichia coli]	gb|AQX36338.1|ARO:3004379|QepA4 [Escherichia coli]
Merged2_2673635_746-1036	gb|AEZ36150.1|ARO:3000448|qepA	62.9	89	33	0	13	279	18	106	1.9e-21	95.1	gb|AEZ36150.1|ARO:3000448|qepA [Klebsiella aerogenes]	gb|AEZ36150.1|ARO:3000448|qepA [Klebsiella aerogenes]
Merged2_2673635_746-1036	gb|ACF70723.1|ARO:3004103|QepA2	62.9	89	33	0	13	279	18	106	4.2e-21	94.0	gb|ACF70723.1|ARO:3004103|QepA2 [Escherichia coli] Partial	gb|ACF70723.1|ARO:3004103|QepA2 [Escherichia coli] Partial
Merged2_2673635_746-1036	gb|AAC43550.1|ARO:3003967|lrfA	53.9	89	41	0	13	279	17	105	3.0e-19	87.8	gb|AAC43550.1|ARO:3003967|lrfA [Mycolicibacterium smegmatis MC2 155]	gb|AAC43550.1|ARO:3003967|lrfA [Mycolicibacterium smegmatis MC2 155]
Merged2_2673635_746-1036	gb|ACQ82816.1|ARO:3004577|Acinetobacter	44.0	91	51	0	7	279	1	91	2.5e-13	68.2	gb|ACQ82816.1|ARO:3004577|Acinetobacter baumannii AmvA [Acinetobacter baumannii]	gb|ACQ82816.1|ARO:3004577|Acinetobacter baumannii AmvA [Acinetobacter baumannii]
Merged2_2673721_328-666	gb|ACL82957.1|ARO:3002928|vanRM	41.2	102	59	1	28	333	6	106	2.3e-18	85.1	gb|ACL82957.1|ARO:3002928|vanRM [Enterococcus faecium]	gb|ACL82957.1|ARO:3002928|vanRM [Enterococcus faecium]
Merged2_2673770_1-153	gb|AAK37618.1|ARO:3005008|Txr	65.4	26	9	0	120	43	228	253	6.5e-05	39.3	gb|AAK37618.1|ARO:3005008|Txr [Vibrio harveyi]	gb|AAK37618.1|ARO:3005008|Txr [Vibrio harveyi]
Merged2_2673906_1-192	gb|AAA27471.1|ARO:3000205|tetX	44.4	36	20	0	40	147	18	53	4.5e-03	33.5	gb|AAA27471.1|ARO:3000205|tetX [Bacteroides fragilis]	gb|AAA27471.1|ARO:3000205|tetX [Bacteroides fragilis]
Merged2_2673906_1-192	gb|QBQ85438.1|ARO:3004719|Tet(X3)	44.4	36	20	0	40	147	18	53	4.5e-03	33.5	gb|QBQ85438.1|ARO:3004719|Tet(X3) [Acinetobacter baumannii]	gb|QBQ85438.1|ARO:3004719|Tet(X3) [Acinetobacter baumannii]
Merged2_2673906_1-192	gb|QBQ69719.1|ARO:3004720|Tet(X4)	44.4	36	20	0	40	147	15	50	4.5e-03	33.5	gb|QBQ69719.1|ARO:3004720|Tet(X4) [Escherichia coli]	gb|QBQ69719.1|ARO:3004720|Tet(X4) [Escherichia coli]
Merged2_2673906_1-192	gb|WP_150378267.1|ARO:3005057|Tet(X5)	44.4	36	20	0	40	147	18	53	4.5e-03	33.5	gb|WP_150378267.1|ARO:3005057|Tet(X5) [Acinetobacter pittii]	gb|WP_150378267.1|ARO:3005057|Tet(X5) [Acinetobacter pittii]
Merged2_2674168_1-336	gb|AAL19308.1|ARO:3000504|golS	52.9	102	48	0	1	306	25	126	3.6e-24	104.4	gb|AAL19308.1|ARO:3000504|golS [Salmonella enterica subsp. enterica serovar Typhimurium str. LT2]	gb|AAL19308.1|ARO:3000504|golS [Salmonella enterica subsp. enterica serovar Typhimurium str. LT2]
Merged2_2674231_10-750	gb|ABH10964.1|ARO:3002830|vgaALC	41.3	46	27	0	49	186	17	62	5.4e-04	38.5	gb|ABH10964.1|ARO:3002830|vgaALC [Staphylococcus haemolyticus]	gb|ABH10964.1|ARO:3002830|vgaALC [Staphylococcus haemolyticus]
Merged2_2674231_10-750	gb|AAA26684.1|ARO:3002829|vgaA	41.3	46	27	0	49	186	17	62	5.4e-04	38.5	gb|AAA26684.1|ARO:3002829|vgaA [Staphylococcus aureus]	gb|AAA26684.1|ARO:3002829|vgaA [Staphylococcus aureus]
Merged2_2674299_3-629	gb|AAB58161.1|ARO:3003010|ceoB	65.7	207	71	0	7	627	676	882	8.7e-80	290.0	gb|AAB58161.1|ARO:3003010|ceoB [Burkholderia cepacia]	gb|AAB58161.1|ARO:3003010|ceoB [Burkholderia cepacia]
Merged2_2674299_3-629	gb|CAJ77856.1|ARO:3000777|adeF	63.3	207	76	0	7	627	674	880	3.1e-77	281.6	gb|CAJ77856.1|ARO:3000777|adeF [Acinetobacter baumannii AYE]	gb|CAJ77856.1|ARO:3000777|adeF [Acinetobacter baumannii AYE]
Merged2_2674299_3-629	gb|AAL19305.1|ARO:3000790|mdsB	58.5	207	86	0	7	627	677	883	4.5e-68	251.1	gb|AAL19305.1|ARO:3000790|mdsB [Salmonella enterica subsp. enterica serovar Typhimurium str. LT2]	gb|AAL19305.1|ARO:3000790|mdsB [Salmonella enterica subsp. enterica serovar Typhimurium str. LT2]
Merged2_2674299_3-629	gb|BAE06008.1|ARO:3003699|mexQ	59.4	207	84	0	7	627	670	876	2.2e-67	248.8	gb|BAE06008.1|ARO:3003699|mexQ [Pseudomonas aeruginosa]	gb|BAE06008.1|ARO:3003699|mexQ [Pseudomonas aeruginosa]
Merged2_2674299_3-629	gb|AAG05882.1|ARO:3000804|MexF	57.4	209	87	1	7	627	677	885	1.4e-66	246.1	gb|AAG05882.1|ARO:3000804|MexF [Pseudomonas aeruginosa PAO1]	gb|AAG05882.1|ARO:3000804|MexF [Pseudomonas aeruginosa PAO1]
Merged2_2674299_3-629	gb|AAP43110.2|ARO:3003923|oqxB	50.5	210	103	1	1	627	671	880	3.2e-58	218.4	gb|AAP43110.2|ARO:3003923|oqxB [Escherichia coli]	gb|AAP43110.2|ARO:3003923|oqxB [Escherichia coli]
Merged2_2674299_3-629	gb|AAD51345.1|ARO:3003052|smeB	40.6	207	122	1	4	624	670	875	1.1e-37	150.2	gb|AAD51345.1|ARO:3003052|smeB [Stenotrophomonas maltophilia]	gb|AAD51345.1|ARO:3003052|smeB [Stenotrophomonas maltophilia]
Merged2_2674303_1-276	gb|ABX00624.1|ARO:3002881|lmrC	46.4	69	35	1	1	207	136	202	3.2e-10	57.8	gb|ABX00624.1|ARO:3002881|lmrC [Streptomyces lincolnensis]	gb|ABX00624.1|ARO:3002881|lmrC [Streptomyces lincolnensis]
Merged2_2674303_1-276	gb|AAC32027.1|ARO:3002817|carA	51.7	58	26	1	19	192	471	526	3.0e-08	51.2	gb|AAC32027.1|ARO:3002817|carA [Streptomyces thermotolerans]	gb|AAC32027.1|ARO:3002817|carA [Streptomyces thermotolerans]
Merged2_2674438_465-1073	gb|AEO25219.1|ARO:3004651|lin	47.1	34	18	0	154	255	32	65	7.5e-04	37.7	gb|AEO25219.1|ARO:3004651|lin [Listeria monocytogenes FSL R2-561]	gb|AEO25219.1|ARO:3004651|lin [Listeria monocytogenes FSL R2-561]
Merged2_2674527_1751-2236	gb|AAA99504.1|ARO:3002987|bcrA	40.0	155	88	4	10	468	152	303	2.9e-22	98.6	gb|AAA99504.1|ARO:3002987|bcrA [Bacillus licheniformis]	gb|AAA99504.1|ARO:3002987|bcrA [Bacillus licheniformis]
Merged2_2674572_3-404	gb|BAH45481.1|ARO:3002815|clbB	43.2	132	68	2	4	384	164	293	1.4e-22	99.4	gb|BAH45481.1|ARO:3002815|clbB [Brevibacillus brevis NBRC 100599]	gb|BAH45481.1|ARO:3002815|clbB [Brevibacillus brevis NBRC 100599]
Merged2_2674572_3-404	gb|CAL84423.1|ARO:3004146|cfrC	43.1	116	61	1	52	384	179	294	1.2e-21	96.3	gb|CAL84423.1|ARO:3004146|cfrC [Clostridium botulinum A str. ATCC 3502]	gb|CAL84423.1|ARO:3004146|cfrC [Clostridium botulinum A str. ATCC 3502]
Merged2_2674572_3-404	gb|AXY65402.1|ARO:3005021|cfr(D)	40.9	115	63	1	55	384	181	295	3.2e-19	88.2	gb|AXY65402.1|ARO:3005021|cfr(D) [Enterococcus faecium]	gb|AXY65402.1|ARO:3005021|cfr(D) [Enterococcus faecium]
Merged2_2674673_1957-2133	gb|ATC67679.1|ARO:3000838|arlR	45.3	53	25	1	1	147	167	219	8.6e-09	52.4	gb|ATC67679.1|ARO:3000838|arlR [Staphylococcus aureus subsp. aureus str. Newman]	gb|ATC67679.1|ARO:3000838|arlR [Staphylococcus aureus subsp. aureus str. Newman]
Merged2_2674684_82-519	gb|AAC73788.1|ARO:3003841|kdpE	48.9	139	63	2	1	414	92	223	7.3e-33	133.7	gb|AAC73788.1|ARO:3003841|kdpE [Escherichia coli str. K-12 substr. MG1655]	gb|AAC73788.1|ARO:3003841|kdpE [Escherichia coli str. K-12 substr. MG1655]
Merged2_2674733_2-328	gb|AFK80333.1|ARO:3001313|facT	46.8	109	58	0	1	327	26	134	2.4e-20	91.7	gb|AFK80333.1|ARO:3001313|facT [Streptomyces sp. WAC5292]	gb|AFK80333.1|ARO:3001313|facT [Streptomyces sp. WAC5292]
Merged2_2674970_1-399	gb|AAA26793|ARO:3003748|oleC	53.5	127	57	1	19	393	1	127	1.4e-30	125.9	gb|AAA26793|ARO:3003748|oleC [Streptomyces antibioticus]	gb|AAA26793|ARO:3003748|oleC [Streptomyces antibioticus]
Merged2_2674970_1-399	gb|APB03214.1|ARO:3003980|tetA(48)	46.1	128	67	1	16	393	17	144	1.7e-25	109.0	gb|APB03214.1|ARO:3003980|tetA(48) [Paenibacillus sp. LC231]	gb|APB03214.1|ARO:3003980|tetA(48) [Paenibacillus sp. LC231]
Merged2_2675002_134-340	gb|ABX00624.1|ARO:3002881|lmrC	45.3	64	28	1	1	171	482	545	1.0e-08	52.4	gb|ABX00624.1|ARO:3002881|lmrC [Streptomyces lincolnensis]	gb|ABX00624.1|ARO:3002881|lmrC [Streptomyces lincolnensis]
Merged2_2675005_287-535	gb|ANZ79241.1|ARO:3004036|tetB(60)	61.0	77	30	0	4	234	501	577	8.1e-21	92.8	gb|ANZ79241.1|ARO:3004036|tetB(60) [uncultured bacterium]	gb|ANZ79241.1|ARO:3004036|tetB(60) [uncultured bacterium]
Merged2_2675005_287-535	gb|AET10445.1|ARO:3004033|tetB(46)	57.1	77	33	0	4	234	498	574	1.2e-19	89.0	gb|AET10445.1|ARO:3004033|tetB(46) [Streptococcus australis]	gb|AET10445.1|ARO:3004033|tetB(46) [Streptococcus australis]
Merged2_2675005_287-535	gb|AAC74000.1|ARO:3003950|msbA	59.7	77	31	0	4	234	503	579	1.3e-18	85.5	gb|AAC74000.1|ARO:3003950|msbA [Escherichia coli str. K-12 substr. MG1655]	gb|AAC74000.1|ARO:3003950|msbA [Escherichia coli str. K-12 substr. MG1655]
Merged2_2675032_3-167	gb|AAR96051.1|ARO:3002894|otrC	43.2	37	21	0	55	165	9	45	2.0e-04	37.7	gb|AAR96051.1|ARO:3002894|otrC [Streptomyces rimosus]	gb|AAR96051.1|ARO:3002894|otrC [Streptomyces rimosus]
Merged2_2675076_2-958	gb|AAC75137.1|ARO:3000794|mdtC	54.1	246	113	0	1	738	528	773	6.0e-72	264.6	gb|AAC75137.1|ARO:3000794|mdtC [Escherichia coli str. K-12 substr. MG1655]	gb|AAC75137.1|ARO:3000794|mdtC [Escherichia coli str. K-12 substr. MG1655]
Merged2_2675076_2-958	gb|AAG05914|ARO:3004075|MuxC	51.4	249	117	2	1	738	531	778	3.4e-67	248.8	gb|AAG05914|ARO:3004075|MuxC [Pseudomonas aeruginosa PAO1]	gb|AAG05914|ARO:3004075|MuxC [Pseudomonas aeruginosa PAO1]
Merged2_2675076_2-958	gb|AAG05915.1|ARO:3004074|MuxB	43.0	251	139	2	1	741	529	779	1.6e-56	213.4	gb|AAG05915.1|ARO:3004074|MuxB [Pseudomonas aeruginosa PAO1]	gb|AAG05915.1|ARO:3004074|MuxB [Pseudomonas aeruginosa PAO1]
Merged2_2675076_2-958	gb|AAC75136.1|ARO:3000793|mdtB	41.2	250	143	1	1	738	538	787	3.1e-52	199.1	gb|AAC75136.1|ARO:3000793|mdtB [Escherichia coli str. K-12 substr. MG1655]	gb|AAC75136.1|ARO:3000793|mdtB [Escherichia coli str. K-12 substr. MG1655]
Merged2_2675128_3-320	gb|AAF67494.2|ARO:3002522|novA	60.0	105	42	0	4	318	392	496	4.0e-33	134.0	gb|AAF67494.2|ARO:3002522|novA [Streptomyces niveus]	gb|AAF67494.2|ARO:3002522|novA [Streptomyces niveus]
Merged2_2675128_3-320	gb|AYV52072.1|ARO:3002882|lmrD	46.6	103	55	0	4	312	455	557	3.4e-24	104.4	gb|AYV52072.1|ARO:3002882|lmrD [Lactococcus lactis]	gb|AYV52072.1|ARO:3002882|lmrD [Lactococcus lactis]
Merged2_2675274_2-604	gb|CCP45647.1|ARO:3003955|efpA	45.1	102	55	1	298	603	51	151	8.2e-19	87.4	gb|CCP45647.1|ARO:3003955|efpA [Mycobacterium tuberculosis H37Rv]	gb|CCP45647.1|ARO:3003955|efpA [Mycobacterium tuberculosis H37Rv]
Merged2_2675395_1-321	gb|APB03214.1|ARO:3003980|tetA(48)	54.7	86	39	0	4	261	172	257	8.0e-21	93.2	gb|APB03214.1|ARO:3003980|tetA(48) [Paenibacillus sp. LC231]	gb|APB03214.1|ARO:3003980|tetA(48) [Paenibacillus sp. LC231]
Merged2_2675395_1-321	gb|AAA26793|ARO:3003748|oleC	50.0	94	47	0	4	285	155	248	1.8e-20	92.0	gb|AAA26793|ARO:3003748|oleC [Streptomyces antibioticus]	gb|AAA26793|ARO:3003748|oleC [Streptomyces antibioticus]
Merged2_2675395_1-321	gb|AAR96051.1|ARO:3002894|otrC	47.9	94	49	0	4	285	168	261	3.0e-20	91.3	gb|AAR96051.1|ARO:3002894|otrC [Streptomyces rimosus]	gb|AAR96051.1|ARO:3002894|otrC [Streptomyces rimosus]
Merged2_2675457_456-548	gb|AHA41505.1|ARO:3002930|vanRO	66.7	30	10	0	1	90	191	220	3.6e-06	42.7	gb|AHA41505.1|ARO:3002930|vanRO [Rhodococcus hoagii]	gb|AHA41505.1|ARO:3002930|vanRO [Rhodococcus hoagii]
Merged2_2675531_1386-1862	gb|AAV85982.1|ARO:3000535|macB	48.6	148	71	2	34	465	495	641	2.5e-26	112.1	gb|AAV85982.1|ARO:3000535|macB [Neisseria gonorrhoeae]	gb|AAV85982.1|ARO:3000535|macB [Neisseria gonorrhoeae]
Merged2_2675547_88-363	gb|AAB41059.1|ARO:3002884|iri	40.0	65	39	0	7	201	2	66	1.1e-07	49.3	gb|AAB41059.1|ARO:3002884|iri [Rhodococcus hoagii]	gb|AAB41059.1|ARO:3002884|iri [Rhodococcus hoagii]
Merged2_2675757_2-520	gb|CAM12479.1|ARO:3000567|tet(40)	40.3	124	74	0	106	477	1	124	4.3e-16	78.2	gb|CAM12479.1|ARO:3000567|tet(40) [uncultured bacterium]	gb|CAM12479.1|ARO:3000567|tet(40) [uncultured bacterium]
Merged2_2675790_1-987	gb|ADP36409.1|ARO:3003730|Bifidobacteria	60.5	329	117	2	1	948	468	796	1.5e-123	436.0	gb|ADP36409.1|ARO:3003730|Bifidobacteria intrinsic ileS conferring resistance to mupirocin [Bifidobacterium bifidum PRL2010]	gb|ADP36409.1|ARO:3003730|Bifidobacteria intrinsic ileS conferring resistance to mupirocin [Bifidobacterium bifidum PRL2010]
Merged2_2675835_3-236	gb|ACS83748.1|ARO:3000573|tet(43)	53.3	45	21	0	100	234	69	113	5.6e-08	50.1	gb|ACS83748.1|ARO:3000573|tet(43) [uncultured bacterium AOTet43]	gb|ACS83748.1|ARO:3000573|tet(43) [uncultured bacterium AOTet43]
Merged2_2675866_2-478	gb|AVI44920.1|ARO:3004470|poxtA	46.5	71	30	1	118	330	18	80	3.2e-10	58.5	gb|AVI44920.1|ARO:3004470|poxtA [Staphylococcus aureus]	gb|AVI44920.1|ARO:3004470|poxtA [Staphylococcus aureus]
Merged2_2675866_2-478	gb|AHB37625.1|ARO:3004715|vga(E)	48.1	27	14	0	130	210	25	51	5.0e-03	34.7	gb|AHB37625.1|ARO:3004715|vga(E) Staphylococcus cohnii [Staphylococcus cohnii]	gb|AHB37625.1|ARO:3004715|vga(E) Staphylococcus cohnii [Staphylococcus cohnii]
Merged2_2675870_3-362	gb|CAA53189|ARO:3000521|mupA	49.5	101	50	1	19	318	369	469	2.7e-33	134.8	gb|CAA53189|ARO:3000521|mupA [Staphylococcus aureus]	gb|CAA53189|ARO:3000521|mupA [Staphylococcus aureus]
Merged2_2675870_3-362	gb|AEY83581|ARO:3000510|mupB	53.5	86	40	0	19	276	373	458	5.0e-32	130.6	gb|AEY83581|ARO:3000510|mupB [Staphylococcus aureus]	gb|AEY83581|ARO:3000510|mupB [Staphylococcus aureus]
Merged2_2675870_3-362	gb|ADP36409.1|ARO:3003730|Bifidobacteria	45.6	103	56	0	19	327	429	531	3.3e-31	127.9	gb|ADP36409.1|ARO:3003730|Bifidobacteria intrinsic ileS conferring resistance to mupirocin [Bifidobacterium bifidum PRL2010]	gb|ADP36409.1|ARO:3003730|Bifidobacteria intrinsic ileS conferring resistance to mupirocin [Bifidobacterium bifidum PRL2010]
Merged2_2676211_2-367	gb|ATC67679.1|ARO:3000838|arlR	43.2	118	56	2	1	354	110	216	8.0e-17	80.1	gb|ATC67679.1|ARO:3000838|arlR [Staphylococcus aureus subsp. aureus str. Newman]	gb|ATC67679.1|ARO:3000838|arlR [Staphylococcus aureus subsp. aureus str. Newman]
Merged2_2676276_1-459	gb|BAA11236.1|ARO:3000206|emrK	48.4	122	63	0	94	459	153	274	8.7e-29	120.2	gb|BAA11236.1|ARO:3000206|emrK [Escherichia coli]	gb|BAA11236.1|ARO:3000206|emrK [Escherichia coli]
Merged2_2676276_1-459	gb|AAF40763.1|ARO:3003961|farA	45.4	130	64	1	70	459	193	315	1.4e-26	112.8	gb|AAF40763.1|ARO:3003961|farA [Neisseria meningitidis MC58]	gb|AAF40763.1|ARO:3003961|farA [Neisseria meningitidis MC58]
Merged2_2676276_1-459	gb|EHL92831.1|ARO:3004588|Klebsiella	43.5	124	70	0	88	459	194	317	1.2e-25	109.8	gb|EHL92831.1|ARO:3004588|Klebsiella pneumoniae KpnG [Klebsiella sp. 4_1_44FAA]	gb|EHL92831.1|ARO:3004588|Klebsiella pneumoniae KpnG [Klebsiella sp. 4_1_44FAA]
Merged2_2676276_1-459	gb|BAA16547.1|ARO:3000027|emrA	42.0	119	69	0	103	459	199	317	7.6e-25	107.1	gb|BAA16547.1|ARO:3000027|emrA [Escherichia coli str. K-12 substr. W3110]	gb|BAA16547.1|ARO:3000027|emrA [Escherichia coli str. K-12 substr. W3110]
Merged2_2676288_1-489	gb|AAC75137.1|ARO:3000794|mdtC	69.9	163	49	0	1	489	296	458	1.4e-53	202.6	gb|AAC75137.1|ARO:3000794|mdtC [Escherichia coli str. K-12 substr. MG1655]	gb|AAC75137.1|ARO:3000794|mdtC [Escherichia coli str. K-12 substr. MG1655]
Merged2_2676288_1-489	gb|AAG05914|ARO:3004075|MuxC	60.9	161	63	0	7	489	300	460	1.9e-45	175.6	gb|AAG05914|ARO:3004075|MuxC [Pseudomonas aeruginosa PAO1]	gb|AAG05914|ARO:3004075|MuxC [Pseudomonas aeruginosa PAO1]
Merged2_2676288_1-489	gb|AAG05915.1|ARO:3004074|MuxB	53.1	162	76	0	4	489	297	458	2.3e-43	168.7	gb|AAG05915.1|ARO:3004074|MuxB [Pseudomonas aeruginosa PAO1]	gb|AAG05915.1|ARO:3004074|MuxB [Pseudomonas aeruginosa PAO1]
Merged2_2676288_1-489	gb|BAE06006.1|ARO:3003705|mexN	56.4	163	71	0	1	489	300	462	1.1e-42	166.4	gb|BAE06006.1|ARO:3003705|mexN [Pseudomonas aeruginosa]	gb|BAE06006.1|ARO:3003705|mexN [Pseudomonas aeruginosa]
Merged2_2676288_1-489	gb|AAC75136.1|ARO:3000793|mdtB	55.8	163	72	0	1	489	305	467	1.5e-42	166.0	gb|AAC75136.1|ARO:3000793|mdtB [Escherichia coli str. K-12 substr. MG1655]	gb|AAC75136.1|ARO:3000793|mdtB [Escherichia coli str. K-12 substr. MG1655]
Merged2_2676288_1-489	gb|AAG07594.1|ARO:3000808|mexI	43.5	161	91	0	4	486	296	456	2.0e-31	129.0	gb|AAG07594.1|ARO:3000808|mexI [Pseudomonas aeruginosa PAO1]	gb|AAG07594.1|ARO:3000808|mexI [Pseudomonas aeruginosa PAO1]
Merged2_2676288_1-489	gb|CAH14033.1|ARO:3004100|LpeB	40.3	159	95	0	13	489	296	454	9.9e-31	126.7	gb|CAH14033.1|ARO:3004100|LpeB [Legionella pneumophila str. Paris]	gb|CAH14033.1|ARO:3004100|LpeB [Legionella pneumophila str. Paris]
Merged2_2676288_1-489	gb|AAG07763.1|ARO:3003031|mexW	44.7	161	89	0	4	486	296	456	2.9e-30	125.2	gb|AAG07763.1|ARO:3003031|mexW [Pseudomonas aeruginosa PAO1]	gb|AAG07763.1|ARO:3003031|mexW [Pseudomonas aeruginosa PAO1]
Merged2_2676288_1-489	gb|AAP43110.2|ARO:3003923|oqxB	42.9	161	92	0	7	489	307	467	3.5e-28	118.2	gb|AAP43110.2|ARO:3003923|oqxB [Escherichia coli]	gb|AAP43110.2|ARO:3003923|oqxB [Escherichia coli]
Merged2_2676288_1-489	gb|CAJ77856.1|ARO:3000777|adeF	42.9	161	92	0	7	489	305	465	1.0e-27	116.7	gb|CAJ77856.1|ARO:3000777|adeF [Acinetobacter baumannii AYE]	gb|CAJ77856.1|ARO:3000777|adeF [Acinetobacter baumannii AYE]
Merged2_2676288_1-489	gb|AAL19305.1|ARO:3000790|mdsB	42.5	160	92	0	7	486	306	465	2.3e-27	115.5	gb|AAL19305.1|ARO:3000790|mdsB [Salmonella enterica subsp. enterica serovar Typhimurium str. LT2]	gb|AAL19305.1|ARO:3000790|mdsB [Salmonella enterica subsp. enterica serovar Typhimurium str. LT2]
Merged2_2676288_1-489	gb|BAE06008.1|ARO:3003699|mexQ	41.4	162	95	0	1	486	304	465	9.6e-26	110.2	gb|BAE06008.1|ARO:3003699|mexQ [Pseudomonas aeruginosa]	gb|BAE06008.1|ARO:3003699|mexQ [Pseudomonas aeruginosa]
Merged2_2676288_1-489	gb|ABS43151.1|ARO:3000784|cmeB	40.2	164	96	1	1	486	304	467	1.6e-25	109.4	gb|ABS43151.1|ARO:3000784|cmeB [Campylobacter jejuni subsp. doylei 269.97]	gb|ABS43151.1|ARO:3000784|cmeB [Campylobacter jejuni subsp. doylei 269.97]
Merged2_2676288_1-489	gb|AAG05882.1|ARO:3000804|MexF	41.5	159	93	0	13	489	309	467	4.8e-25	107.8	gb|AAG05882.1|ARO:3000804|MexF [Pseudomonas aeruginosa PAO1]	gb|AAG05882.1|ARO:3000804|MexF [Pseudomonas aeruginosa PAO1]
Merged2_2676383_2-388	gb|WP_102607457.1|ARO:3004361|sul4	54.3	129	55	2	1	375	17	145	5.1e-30	124.0	gb|WP_102607457.1|ARO:3004361|sul4 [Proteobacteria]	gb|WP_102607457.1|ARO:3004361|sul4 [Proteobacteria]
Merged2_2676383_2-388	gb|ACJ63260.1|ARO:3000413|sul3	41.8	122	70	1	4	369	6	126	1.6e-23	102.4	gb|ACJ63260.1|ARO:3000413|sul3 [Escherichia coli]	gb|ACJ63260.1|ARO:3000413|sul3 [Escherichia coli]
Merged2_2676473_1-318	gb|ABX00624.1|ARO:3002881|lmrC	41.5	65	30	3	145	315	438	502	2.0e-03	35.4	gb|ABX00624.1|ARO:3002881|lmrC [Streptomyces lincolnensis]	gb|ABX00624.1|ARO:3002881|lmrC [Streptomyces lincolnensis]
Merged2_2676541_1-351	gb|AAK76136.1|ARO:3000025|patB	59.3	108	44	0	1	324	478	585	2.4e-31	128.3	gb|AAK76136.1|ARO:3000025|patB [Streptococcus pneumoniae TIGR4]	gb|AAK76136.1|ARO:3000025|patB [Streptococcus pneumoniae TIGR4]
Merged2_2676541_1-351	gb|AYV52072.1|ARO:3002882|lmrD	57.9	107	45	0	4	324	555	661	5.1e-29	120.6	gb|AYV52072.1|ARO:3002882|lmrD [Lactococcus lactis]	gb|AYV52072.1|ARO:3002882|lmrD [Lactococcus lactis]
Merged2_2676541_1-351	gb|AET10445.1|ARO:3004033|tetB(46)	54.7	106	48	0	10	327	471	576	4.3e-28	117.5	gb|AET10445.1|ARO:3004033|tetB(46) [Streptococcus australis]	gb|AET10445.1|ARO:3004033|tetB(46) [Streptococcus australis]
Merged2_2676541_1-351	gb|AAF67494.2|ARO:3002522|novA	52.0	100	48	0	1	300	491	590	1.5e-25	109.0	gb|AAF67494.2|ARO:3002522|novA [Streptomyces niveus]	gb|AAF67494.2|ARO:3002522|novA [Streptomyces niveus]
Merged2_2676541_1-351	gb|ANZ79241.1|ARO:3004036|tetB(60)	51.0	104	51	0	10	321	474	577	1.5e-25	109.0	gb|ANZ79241.1|ARO:3004036|tetB(60) [uncultured bacterium]	gb|ANZ79241.1|ARO:3004036|tetB(60) [uncultured bacterium]
Merged2_2676541_1-351	gb|ANZ79240.1|ARO:3004035|tetA(60)	46.5	114	61	0	1	342	466	579	9.3e-23	99.8	gb|ANZ79240.1|ARO:3004035|tetA(60) [uncultured bacterium]	gb|ANZ79240.1|ARO:3004035|tetA(60) [uncultured bacterium]
Merged2_2676541_1-351	gb|AET10444.1|ARO:3004032|tetA(46)	41.1	107	63	0	1	321	462	568	2.1e-22	98.6	gb|AET10444.1|ARO:3004032|tetA(46) [Streptococcus australis]	gb|AET10444.1|ARO:3004032|tetA(46) [Streptococcus australis]
Merged2_2676541_1-351	gb|CDO61516.1|ARO:3003949|efrB	66.2	65	22	0	4	198	298	362	1.6e-19	89.0	gb|CDO61516.1|ARO:3003949|efrB [Enterococcus faecium]	gb|CDO61516.1|ARO:3003949|efrB [Enterococcus faecium]
Merged2_2676586_2-346	gb|AAM09851.1|ARO:3002923|vanRD	40.0	50	28	2	79	225	165	213	9.5e-04	36.6	gb|AAM09851.1|ARO:3002923|vanRD [Enterococcus faecium]	gb|AAM09851.1|ARO:3002923|vanRD [Enterococcus faecium]
Merged2_2676686_1-1815	gb|AAD04032.1|ARO:3002892|otr(B)	42.7	564	314	4	16	1707	3	557	2.7e-118	419.5	gb|AAD04032.1|ARO:3002892|otr(B) [Streptomyces rimosus]	gb|AAD04032.1|ARO:3002892|otr(B) [Streptomyces rimosus]
Merged2_2676686_1-1815	gb|BAA07390.1|ARO:3002893|tcr3	40.0	545	281	6	16	1638	6	508	1.6e-102	367.1	gb|BAA07390.1|ARO:3002893|tcr3 [Kitasatospora aureofaciens]	gb|BAA07390.1|ARO:3002893|tcr3 [Kitasatospora aureofaciens]
Merged2_2676799_1-315	gb|CAQ53840.1|ARO:3000853|AIM-1	45.7	46	21	1	52	189	99	140	3.0e-04	38.1	gb|CAQ53840.1|ARO:3000853|AIM-1 [Pseudomonas aeruginosa]	gb|CAQ53840.1|ARO:3000853|AIM-1 [Pseudomonas aeruginosa]
Merged2_2676818_3-446	gb|ABX00624.1|ARO:3002881|lmrC	40.9	93	52	2	76	348	336	427	2.7e-11	62.0	gb|ABX00624.1|ARO:3002881|lmrC [Streptomyces lincolnensis]	gb|ABX00624.1|ARO:3002881|lmrC [Streptomyces lincolnensis]
Merged2_2676818_3-446	gb|ACX92986.2|ARO:3002832|vgaD	63.3	30	11	0	169	258	31	60	2.6e-06	45.4	gb|ACX92986.2|ARO:3002832|vgaD [Enterococcus faecium]	gb|ACX92986.2|ARO:3002832|vgaD [Enterococcus faecium]
Merged2_2676818_3-446	gb|AHB37625.1|ARO:3004715|vga(E)	51.6	31	15	0	166	258	30	60	1.4e-04	39.7	gb|AHB37625.1|ARO:3004715|vga(E) Staphylococcus cohnii [Staphylococcus cohnii]	gb|AHB37625.1|ARO:3004715|vga(E) Staphylococcus cohnii [Staphylococcus cohnii]
Merged2_2676818_3-446	gb|CBY88983.1|ARO:3002833|vgaE	51.6	31	15	0	166	258	30	60	1.2e-03	36.6	gb|CBY88983.1|ARO:3002833|vgaE [Staphylococcus aureus subsp. aureus ST398]	gb|CBY88983.1|ARO:3002833|vgaE [Staphylococcus aureus subsp. aureus ST398]
Merged2_2676821_232-768	gb|AAA25550.1|ARO:3003105|dfrA3	43.6	163	87	1	37	525	3	160	1.8e-33	136.0	gb|AAA25550.1|ARO:3003105|dfrA3 [Plasmid pAZ1]	gb|AAA25550.1|ARO:3003105|dfrA3 [Plasmid pAZ1]
Merged2_2676821_232-768	gb|ABO40886.1|ARO:3004645|dfrI	48.2	137	68	2	37	444	28	162	2.9e-31	128.6	gb|ABO40886.1|ARO:3004645|dfrI [Yersinia ruckeri]	gb|ABO40886.1|ARO:3004645|dfrI [Yersinia ruckeri]
Merged2_2676821_232-768	gb|AHV80711.1|ARO:3002863|dfrA8	42.0	131	66	4	46	417	7	134	5.8e-16	77.8	gb|AHV80711.1|ARO:3002863|dfrA8 [Salmonella enterica subsp. enterica serovar Typhimurium]	gb|AHV80711.1|ARO:3002863|dfrA8 [Salmonella enterica subsp. enterica serovar Typhimurium]
Merged2_2676841_1-366	gb|NP_862226.1|ARO:3004639|Corynebacterium	63.9	36	13	0	256	363	443	478	4.0e-08	51.2	gb|NP_862226.1|ARO:3004639|Corynebacterium striatum tetA [Corynebacterium striatum]	gb|NP_862226.1|ARO:3004639|Corynebacterium striatum tetA [Corynebacterium striatum]
Merged2_2676852_2-346	gb|APB03214.1|ARO:3003980|tetA(48)	48.2	112	58	0	1	336	175	286	4.5e-22	97.4	gb|APB03214.1|ARO:3003980|tetA(48) [Paenibacillus sp. LC231]	gb|APB03214.1|ARO:3003980|tetA(48) [Paenibacillus sp. LC231]
Merged2_2676915_232-459	gb|ACS83748.1|ARO:3000573|tet(43)	53.7	67	31	0	7	207	69	135	1.6e-15	75.1	gb|ACS83748.1|ARO:3000573|tet(43) [uncultured bacterium AOTet43]	gb|ACS83748.1|ARO:3000573|tet(43) [uncultured bacterium AOTet43]
Merged2_2676960_1-303	gb|AAB41059.1|ARO:3002884|iri	50.0	94	46	1	1	279	95	188	2.7e-18	84.7	gb|AAB41059.1|ARO:3002884|iri [Rhodococcus hoagii]	gb|AAB41059.1|ARO:3002884|iri [Rhodococcus hoagii]
Merged2_2676970_2-361	gb|CAA45050.1|ARO:3002828|srmB	47.1	51	27	0	61	213	374	424	1.5e-07	49.3	gb|CAA45050.1|ARO:3002828|srmB [Streptomyces ambofaciens]	gb|CAA45050.1|ARO:3002828|srmB [Streptomyces ambofaciens]
Merged2_2676970_2-361	gb|AAA50325.1|ARO:3003036|oleB	46.9	49	26	0	61	207	397	445	1.3e-06	46.2	gb|AAA50325.1|ARO:3003036|oleB [Streptomyces antibioticus]	gb|AAA50325.1|ARO:3003036|oleB [Streptomyces antibioticus]
Merged2_2676970_2-361	gb|CBY88983.1|ARO:3002833|vgaE	40.0	45	27	0	40	174	16	60	1.2e-04	39.7	gb|CBY88983.1|ARO:3002833|vgaE [Staphylococcus aureus subsp. aureus ST398]	gb|CBY88983.1|ARO:3002833|vgaE [Staphylococcus aureus subsp. aureus ST398]
Merged2_2676975_1-402	gb|AAL19305.1|ARO:3000790|mdsB	41.4	133	76	1	4	402	811	941	5.1e-25	107.5	gb|AAL19305.1|ARO:3000790|mdsB [Salmonella enterica subsp. enterica serovar Typhimurium str. LT2]	gb|AAL19305.1|ARO:3000790|mdsB [Salmonella enterica subsp. enterica serovar Typhimurium str. LT2]
Merged2_2676975_1-402	gb|BAA16344.1|ARO:3000491|acrD	43.6	133	72	2	4	402	801	930	7.4e-24	103.6	gb|BAA16344.1|ARO:3000491|acrD [Escherichia coli str. K-12 substr. W3110]	gb|BAA16344.1|ARO:3000491|acrD [Escherichia coli str. K-12 substr. W3110]
Merged2_2676975_1-402	gb|AAB41957.1|ARO:3000801|MexD	41.4	133	75	2	4	402	799	928	7.4e-24	103.6	gb|AAB41957.1|ARO:3000801|MexD [Pseudomonas aeruginosa]	gb|AAB41957.1|ARO:3000801|MexD [Pseudomonas aeruginosa]
Merged2_2676975_1-402	gb|EGP45231.1|ARO:3004144|AxyY	42.9	133	73	2	4	402	797	926	7.4e-24	103.6	gb|EGP45231.1|ARO:3004144|AxyY [Achromobacter insuavis AXX-A]	gb|EGP45231.1|ARO:3004144|AxyY [Achromobacter insuavis AXX-A]
Merged2_2676975_1-402	gb|CAH35802.1|ARO:3002983|amrB	42.1	133	74	2	4	402	797	926	9.6e-24	103.2	gb|CAH35802.1|ARO:3002983|amrB [Burkholderia pseudomallei K96243]	gb|CAH35802.1|ARO:3002983|amrB [Burkholderia pseudomallei K96243]
Merged2_2676975_1-402	gb|AAA74437.1|ARO:3000378|MexB	43.3	134	73	2	1	402	801	931	4.8e-23	100.9	gb|AAA74437.1|ARO:3000378|MexB [Pseudomonas aeruginosa]	gb|AAA74437.1|ARO:3000378|MexB [Pseudomonas aeruginosa]
Merged2_2676975_1-402	gb|AAC73564.1|ARO:3000216|acrB	44.1	118	63	2	49	402	818	932	4.1e-22	97.8	gb|AAC73564.1|ARO:3000216|acrB [Escherichia coli str. K-12 substr. MG1655]	gb|AAC73564.1|ARO:3000216|acrB [Escherichia coli str. K-12 substr. MG1655]
Merged2_2676975_1-402	gb|AAD51345.1|ARO:3003052|smeB	40.8	125	71	2	28	402	813	934	2.6e-21	95.1	gb|AAD51345.1|ARO:3003052|smeB [Stenotrophomonas maltophilia]	gb|AAD51345.1|ARO:3003052|smeB [Stenotrophomonas maltophilia]
Merged2_2676975_1-402	gb|AAC76298.1|ARO:3000502|acrF	42.1	133	74	2	4	402	802	931	7.6e-21	93.6	gb|AAC76298.1|ARO:3000502|acrF [Escherichia coli str. K-12 substr. MG1655]	gb|AAC76298.1|ARO:3000502|acrF [Escherichia coli str. K-12 substr. MG1655]
Merged2_2676975_1-402	gb|AAC76539.1|ARO:3000796|mdtF	44.1	118	63	2	49	402	816	930	1.3e-20	92.8	gb|AAC76539.1|ARO:3000796|mdtF [Escherichia coli str. K-12 substr. MG1655]	gb|AAC76539.1|ARO:3000796|mdtF [Escherichia coli str. K-12 substr. MG1655]
Merged2_2677067_1-753	gb|ALV80601.1|ARO:3003801|bcr-1	44.6	184	99	2	103	651	17	198	2.3e-39	156.0	gb|ALV80601.1|ARO:3003801|bcr-1 [Pseudomonas aeruginosa]	gb|ALV80601.1|ARO:3003801|bcr-1 [Pseudomonas aeruginosa]
Merged2_2677085_1-216	gb|AAA99504.1|ARO:3002987|bcrA	48.6	35	18	0	28	132	186	220	1.2e-04	38.9	gb|AAA99504.1|ARO:3002987|bcrA [Bacillus licheniformis]	gb|AAA99504.1|ARO:3002987|bcrA [Bacillus licheniformis]
Merged2_2677245_1-2217	gb|CCP46065.1|ARO:3000816|mtrA	40.8	120	67	2	1078	1434	5	121	5.5e-20	93.2	gb|CCP46065.1|ARO:3000816|mtrA [Mycobacterium tuberculosis H37Rv]	gb|CCP46065.1|ARO:3000816|mtrA [Mycobacterium tuberculosis H37Rv]
Merged2_2677245_1-2217	gb|AAG06465.1|ARO:3005063|cprR	42.3	130	67	3	1087	1473	5	127	3.9e-18	87.0	gb|AAG06465.1|ARO:3005063|cprR [Pseudomonas aeruginosa PAO1]	gb|AAG06465.1|ARO:3005063|cprR [Pseudomonas aeruginosa PAO1]
Merged2_2677289_45-308	gb|AAA50325.1|ARO:3003036|oleB	45.1	71	33	1	52	264	26	90	2.6e-09	54.7	gb|AAA50325.1|ARO:3003036|oleB [Streptomyces antibioticus]	gb|AAA50325.1|ARO:3003036|oleB [Streptomyces antibioticus]
Merged2_2677316_3-308	gb|AAG05915.1|ARO:3004074|MuxB	79.8	84	17	0	1	252	937	1020	3.0e-33	134.4	gb|AAG05915.1|ARO:3004074|MuxB [Pseudomonas aeruginosa PAO1]	gb|AAG05915.1|ARO:3004074|MuxB [Pseudomonas aeruginosa PAO1]
Merged2_2677316_3-308	gb|AAC75136.1|ARO:3000793|mdtB	80.0	80	16	0	1	240	946	1025	4.7e-31	127.1	gb|AAC75136.1|ARO:3000793|mdtB [Escherichia coli str. K-12 substr. MG1655]	gb|AAC75136.1|ARO:3000793|mdtB [Escherichia coli str. K-12 substr. MG1655]
Merged2_2677316_3-308	gb|AAC75137.1|ARO:3000794|mdtC	67.9	84	27	0	1	252	932	1015	3.8e-28	117.5	gb|AAC75137.1|ARO:3000794|mdtC [Escherichia coli str. K-12 substr. MG1655]	gb|AAC75137.1|ARO:3000794|mdtC [Escherichia coli str. K-12 substr. MG1655]
Merged2_2677316_3-308	gb|BAE06006.1|ARO:3003705|mexN	66.3	83	28	0	1	249	938	1020	2.1e-26	111.7	gb|BAE06006.1|ARO:3003705|mexN [Pseudomonas aeruginosa]	gb|BAE06006.1|ARO:3003705|mexN [Pseudomonas aeruginosa]
Merged2_2677316_3-308	gb|AAG05914|ARO:3004075|MuxC	64.2	81	29	0	1	243	937	1017	8.7e-25	106.3	gb|AAG05914|ARO:3004075|MuxC [Pseudomonas aeruginosa PAO1]	gb|AAG05914|ARO:3004075|MuxC [Pseudomonas aeruginosa PAO1]
Merged2_2677316_305-421	gb|AAG05914|ARO:3004075|MuxC	60.5	38	15	0	1	114	1	38	9.1e-07	45.1	gb|AAG05914|ARO:3004075|MuxC [Pseudomonas aeruginosa PAO1]	gb|AAG05914|ARO:3004075|MuxC [Pseudomonas aeruginosa PAO1]
Merged2_2677316_305-421	gb|AAG05915.1|ARO:3004074|MuxB	53.8	39	18	0	1	117	1	39	5.9e-06	42.4	gb|AAG05915.1|ARO:3004074|MuxB [Pseudomonas aeruginosa PAO1]	gb|AAG05915.1|ARO:3004074|MuxB [Pseudomonas aeruginosa PAO1]
Merged2_2677346_3-425	gb|AET10444.1|ARO:3004032|tetA(46)	51.2	41	19	1	40	162	338	377	7.3e-06	43.9	gb|AET10444.1|ARO:3004032|tetA(46) [Streptococcus australis]	gb|AET10444.1|ARO:3004032|tetA(46) [Streptococcus australis]
Merged2_2677346_3-425	gb|NP_388442.1|ARO:3004476|vmlR	43.5	46	26	0	64	201	16	61	6.2e-05	40.8	gb|NP_388442.1|ARO:3004476|vmlR [Bacillus subtilis subsp. subtilis str. 168]	gb|NP_388442.1|ARO:3004476|vmlR [Bacillus subtilis subsp. subtilis str. 168]
Merged2_2677365_1337-1921	gb|AAV85982.1|ARO:3000535|macB	43.1	181	103	0	40	582	3	183	2.5e-36	145.6	gb|AAV85982.1|ARO:3000535|macB [Neisseria gonorrhoeae]	gb|AAV85982.1|ARO:3000535|macB [Neisseria gonorrhoeae]
Merged2_2677400_1-240	gb|ACS83748.1|ARO:3000573|tet(43)	58.2	55	23	0	73	237	55	109	3.9e-12	63.9	gb|ACS83748.1|ARO:3000573|tet(43) [uncultured bacterium AOTet43]	gb|ACS83748.1|ARO:3000573|tet(43) [uncultured bacterium AOTet43]
Merged2_2677410_2-1087	gb|AAA50325.1|ARO:3003036|oleB	40.5	158	89	4	1	471	405	558	5.1e-19	89.0	gb|AAA50325.1|ARO:3003036|oleB [Streptomyces antibioticus]	gb|AAA50325.1|ARO:3003036|oleB [Streptomyces antibioticus]
Merged2_2677410_2-1087	gb|CAA45050.1|ARO:3002828|srmB	44.7	85	46	1	754	1008	6	89	5.4e-13	68.9	gb|CAA45050.1|ARO:3002828|srmB [Streptomyces ambofaciens]	gb|CAA45050.1|ARO:3002828|srmB [Streptomyces ambofaciens]
Merged2_2677560_2-754	gb|AAC75135.2|ARO:3000792|mdtA	44.5	238	130	1	1	714	180	415	2.6e-54	205.7	gb|AAC75135.2|ARO:3000792|mdtA [Escherichia coli str. K-12 substr. MG1655]	gb|AAC75135.2|ARO:3000792|mdtA [Escherichia coli str. K-12 substr. MG1655]
Merged2_2677560_2-754	gb|AAG05916.1|ARO:3004073|MuxA	47.6	229	111	2	46	717	197	421	9.8e-54	203.8	gb|AAG05916.1|ARO:3004073|MuxA [Pseudomonas aeruginosa PAO1]	gb|AAG05916.1|ARO:3004073|MuxA [Pseudomonas aeruginosa PAO1]
Merged2_2677560_796-1818	gb|AAG05915.1|ARO:3004074|MuxB	60.1	341	136	0	1	1023	1	341	2.7e-115	408.7	gb|AAG05915.1|ARO:3004074|MuxB [Pseudomonas aeruginosa PAO1]	gb|AAG05915.1|ARO:3004074|MuxB [Pseudomonas aeruginosa PAO1]
Merged2_2677560_796-1818	gb|AAC75136.1|ARO:3000793|mdtB	58.6	338	140	0	10	1023	13	350	5.0e-109	387.9	gb|AAC75136.1|ARO:3000793|mdtB [Escherichia coli str. K-12 substr. MG1655]	gb|AAC75136.1|ARO:3000793|mdtB [Escherichia coli str. K-12 substr. MG1655]
Merged2_2677560_796-1818	gb|BAE06006.1|ARO:3003705|mexN	42.9	333	190	0	22	1020	12	344	5.8e-73	268.1	gb|BAE06006.1|ARO:3003705|mexN [Pseudomonas aeruginosa]	gb|BAE06006.1|ARO:3003705|mexN [Pseudomonas aeruginosa]
Merged2_2677685_19532-19897	gb|AHA41505.1|ARO:3002930|vanRO	56.2	121	53	0	1	363	100	220	1.1e-31	129.4	gb|AHA41505.1|ARO:3002930|vanRO [Rhodococcus hoagii]	gb|AHA41505.1|ARO:3002930|vanRO [Rhodococcus hoagii]
Merged2_2677812_1-375	gb|AHA41505.1|ARO:3002930|vanRO	59.5	121	49	0	1	363	100	220	4.0e-32	131.0	gb|AHA41505.1|ARO:3002930|vanRO [Rhodococcus hoagii]	gb|AHA41505.1|ARO:3002930|vanRO [Rhodococcus hoagii]
Merged2_2678008_1-426	gb|BAA15934.1|ARO:3000829|baeS	41.5	65	36	1	4	192	395	459	1.2e-08	53.1	gb|BAA15934.1|ARO:3000829|baeS [Escherichia coli str. K-12 substr. W3110]	gb|BAA15934.1|ARO:3000829|baeS [Escherichia coli str. K-12 substr. W3110]
Merged2_2678059_1-306	gb|AAC73788.1|ARO:3003841|kdpE	41.4	99	53	1	1	297	74	167	1.2e-13	69.3	gb|AAC73788.1|ARO:3003841|kdpE [Escherichia coli str. K-12 substr. MG1655]	gb|AAC73788.1|ARO:3003841|kdpE [Escherichia coli str. K-12 substr. MG1655]
Merged2_2678142_1-366	gb|AAG07064.1|ARO:3003693|mexK	57.4	108	46	0	7	330	913	1020	3.3e-31	127.9	gb|AAG07064.1|ARO:3003693|mexK [Pseudomonas aeruginosa PAO1]	gb|AAG07064.1|ARO:3003693|mexK [Pseudomonas aeruginosa PAO1]
Merged2_2678142_1-366	gb|AAG03548.1|ARO:3003681|TriC	55.1	107	48	0	1	321	903	1009	2.0e-28	118.6	gb|AAG03548.1|ARO:3003681|TriC [Pseudomonas aeruginosa PAO1]	gb|AAG03548.1|ARO:3003681|TriC [Pseudomonas aeruginosa PAO1]
Merged2_2678379_137-763	gb|AAA26793|ARO:3003748|oleC	54.0	202	93	0	22	627	4	205	3.4e-60	224.9	gb|AAA26793|ARO:3003748|oleC [Streptomyces antibioticus]	gb|AAA26793|ARO:3003748|oleC [Streptomyces antibioticus]
Merged2_2678379_137-763	gb|APB03214.1|ARO:3003980|tetA(48)	52.7	205	97	0	13	627	18	222	3.2e-58	218.4	gb|APB03214.1|ARO:3003980|tetA(48) [Paenibacillus sp. LC231]	gb|APB03214.1|ARO:3003980|tetA(48) [Paenibacillus sp. LC231]
Merged2_2678379_137-763	gb|AAR96051.1|ARO:3002894|otrC	45.2	208	108	4	13	627	14	218	4.7e-41	161.4	gb|AAR96051.1|ARO:3002894|otrC [Streptomyces rimosus]	gb|AAR96051.1|ARO:3002894|otrC [Streptomyces rimosus]
Merged2_2678409_1948-2697	gb|QHW12375.1|ARO:3005087|msrF	46.7	30	16	0	130	219	34	63	9.3e-04	37.7	gb|QHW12375.1|ARO:3005087|msrF [Macrococcus canis]	gb|QHW12375.1|ARO:3005087|msrF [Macrococcus canis]
Merged2_2678447_301-543	gb|AAA26793|ARO:3003748|oleC	57.1	49	21	0	97	243	15	63	3.3e-11	60.8	gb|AAA26793|ARO:3003748|oleC [Streptomyces antibioticus]	gb|AAA26793|ARO:3003748|oleC [Streptomyces antibioticus]
Merged2_2678447_301-543	gb|AAC32027.1|ARO:3002817|carA	48.8	41	21	0	115	237	376	416	2.3e-04	38.1	gb|AAC32027.1|ARO:3002817|carA [Streptomyces thermotolerans]	gb|AAC32027.1|ARO:3002817|carA [Streptomyces thermotolerans]
Merged2_2678458_3-386	gb|APB03214.1|ARO:3003980|tetA(48)	61.7	120	46	0	7	366	120	239	1.8e-40	158.7	gb|APB03214.1|ARO:3003980|tetA(48) [Paenibacillus sp. LC231]	gb|APB03214.1|ARO:3003980|tetA(48) [Paenibacillus sp. LC231]
Merged2_2678458_3-386	gb|AAA26793|ARO:3003748|oleC	54.8	126	57	0	7	384	103	228	9.2e-40	156.4	gb|AAA26793|ARO:3003748|oleC [Streptomyces antibioticus]	gb|AAA26793|ARO:3003748|oleC [Streptomyces antibioticus]
Merged2_2678641_215-1663	gb|AAB41059.1|ARO:3002884|iri	40.9	487	257	11	16	1437	4	472	1.9e-93	336.7	gb|AAB41059.1|ARO:3002884|iri [Rhodococcus hoagii]	gb|AAB41059.1|ARO:3002884|iri [Rhodococcus hoagii]
Merged2_2678695_3-350	gb|AHA41499.1|ARO:3002948|vanHO	40.0	75	30	1	4	183	255	329	5.4e-07	47.4	gb|AHA41499.1|ARO:3002948|vanHO [Rhodococcus hoagii]	gb|AHA41499.1|ARO:3002948|vanHO [Rhodococcus hoagii]
Merged2_2678770_1-438	gb|AAB41059.1|ARO:3002884|iri	51.7	89	43	0	13	279	264	352	1.3e-21	96.3	gb|AAB41059.1|ARO:3002884|iri [Rhodococcus hoagii]	gb|AAB41059.1|ARO:3002884|iri [Rhodococcus hoagii]
Merged2_2678830_1-390	gb|AAC75137.1|ARO:3000794|mdtC	41.9	129	75	0	1	387	166	294	2.2e-25	108.6	gb|AAC75137.1|ARO:3000794|mdtC [Escherichia coli str. K-12 substr. MG1655]	gb|AAC75137.1|ARO:3000794|mdtC [Escherichia coli str. K-12 substr. MG1655]
Merged2_2678857_1-570	gb|ATL63232.1|ARO:3004544|mphJ	48.3	29	15	0	436	522	192	220	5.4e-04	38.1	gb|ATL63232.1|ARO:3004544|mphJ [Brevibacillus brevis Vm4]	gb|ATL63232.1|ARO:3004544|mphJ [Brevibacillus brevis Vm4]
Merged2_2678857_1-570	gb|AJE92936.1|ARO:3004541|mphK	46.2	26	14	0	445	522	199	224	2.1e-03	36.2	gb|AJE92936.1|ARO:3004541|mphK [Bacillus subtilis subsp. subtilis]	gb|AJE92936.1|ARO:3004541|mphK [Bacillus subtilis subsp. subtilis]
Merged2_2678897_3975-5987	gb|CAA37477.1|ARO:3002891|otr(A)	49.9	680	300	11	4	1992	4	659	4.3e-165	575.1	gb|CAA37477.1|ARO:3002891|otr(A) [Streptomyces rimosus]	gb|CAA37477.1|ARO:3002891|otr(A) [Streptomyces rimosus]
Merged2_2678901_66-1733	gb|CDO61516.1|ARO:3003949|efrB	45.0	242	133	0	934	1659	33	274	8.0e-56	211.8	gb|CDO61516.1|ARO:3003949|efrB [Enterococcus faecium]	gb|CDO61516.1|ARO:3003949|efrB [Enterococcus faecium]
Merged2_2678997_2-703	gb|AAC32027.1|ARO:3002817|carA	44.8	67	35	1	16	216	359	423	6.2e-10	58.2	gb|AAC32027.1|ARO:3002817|carA [Streptomyces thermotolerans]	gb|AAC32027.1|ARO:3002817|carA [Streptomyces thermotolerans]
Merged2_2678997_2-703	gb|ABX00624.1|ARO:3002881|lmrC	69.0	29	9	0	100	186	371	399	8.4e-07	47.8	gb|ABX00624.1|ARO:3002881|lmrC [Streptomyces lincolnensis]	gb|ABX00624.1|ARO:3002881|lmrC [Streptomyces lincolnensis]
Merged2_2678997_2-703	gb|AAA50325.1|ARO:3003036|oleB	55.0	40	18	0	58	177	393	432	2.4e-06	46.2	gb|AAA50325.1|ARO:3003036|oleB [Streptomyces antibioticus]	gb|AAA50325.1|ARO:3003036|oleB [Streptomyces antibioticus]
Merged2_2678997_2-703	gb|APB03219.1|ARO:3003986|TaeA	51.6	31	15	0	607	699	155	185	1.9e-03	36.6	gb|APB03219.1|ARO:3003986|TaeA [Paenibacillus sp. LC231]	gb|APB03219.1|ARO:3003986|TaeA [Paenibacillus sp. LC231]
Merged2_2679009_2-304	gb|APB03214.1|ARO:3003980|tetA(48)	58.5	53	22	0	145	303	29	81	7.1e-11	60.1	gb|APB03214.1|ARO:3003980|tetA(48) [Paenibacillus sp. LC231]	gb|APB03214.1|ARO:3003980|tetA(48) [Paenibacillus sp. LC231]
Merged2_2679011_2-388	gb|WP_102607457.1|ARO:3004361|sul4	41.2	119	70	0	22	378	168	286	1.8e-22	99.0	gb|WP_102607457.1|ARO:3004361|sul4 [Proteobacteria]	gb|WP_102607457.1|ARO:3004361|sul4 [Proteobacteria]
Merged2_2679039_1360-1911	gb|AAD08227.1|ARO:3003964|hp1181	44.6	166	90	1	16	513	2	165	3.3e-30	125.2	gb|AAD08227.1|ARO:3003964|hp1181 [Helicobacter pylori 26695]	gb|AAD08227.1|ARO:3003964|hp1181 [Helicobacter pylori 26695]
Merged2_2679178_115-441	gb|ANZ79241.1|ARO:3004036|tetB(60)	56.4	94	41	0	1	282	477	570	4.4e-27	114.0	gb|ANZ79241.1|ARO:3004036|tetB(60) [uncultured bacterium]	gb|ANZ79241.1|ARO:3004036|tetB(60) [uncultured bacterium]
Merged2_2679178_115-441	gb|AAK76136.1|ARO:3000025|patB	53.6	97	45	0	10	300	487	583	2.1e-24	105.1	gb|AAK76136.1|ARO:3000025|patB [Streptococcus pneumoniae TIGR4]	gb|AAK76136.1|ARO:3000025|patB [Streptococcus pneumoniae TIGR4]
Merged2_2679178_115-441	gb|AAF67494.2|ARO:3002522|novA	51.0	98	48	0	4	297	498	595	1.7e-23	102.1	gb|AAF67494.2|ARO:3002522|novA [Streptomyces niveus]	gb|AAF67494.2|ARO:3002522|novA [Streptomyces niveus]
Merged2_2679178_115-441	gb|AAC74000.1|ARO:3003950|msbA	53.5	99	46	0	1	297	479	577	6.6e-23	100.1	gb|AAC74000.1|ARO:3003950|msbA [Escherichia coli str. K-12 substr. MG1655]	gb|AAC74000.1|ARO:3003950|msbA [Escherichia coli str. K-12 substr. MG1655]
Merged2_2679178_115-441	gb|AYV52072.1|ARO:3002882|lmrD	47.4	97	51	0	10	300	563	659	2.1e-21	95.1	gb|AYV52072.1|ARO:3002882|lmrD [Lactococcus lactis]	gb|AYV52072.1|ARO:3002882|lmrD [Lactococcus lactis]
Merged2_2679178_115-441	gb|NP_862226.1|ARO:3004639|Corynebacterium	43.9	57	32	0	1	171	441	497	1.3e-07	49.3	gb|NP_862226.1|ARO:3004639|Corynebacterium striatum tetA [Corynebacterium striatum]	gb|NP_862226.1|ARO:3004639|Corynebacterium striatum tetA [Corynebacterium striatum]
Merged2_2679181_3-194	gb|BAB38260.1|ARO:3000830|cpxA	42.9	63	33	1	1	180	390	452	1.3e-07	48.5	gb|BAB38260.1|ARO:3000830|cpxA [Escherichia coli O157:H7 str. Sakai]	gb|BAB38260.1|ARO:3000830|cpxA [Escherichia coli O157:H7 str. Sakai]
Merged2_2679427_3-260	gb|AAL19305.1|ARO:3000790|mdsB	69.9	73	21	1	1	219	976	1047	1.7e-21	95.1	gb|AAL19305.1|ARO:3000790|mdsB [Salmonella enterica subsp. enterica serovar Typhimurium str. LT2]	gb|AAL19305.1|ARO:3000790|mdsB [Salmonella enterica subsp. enterica serovar Typhimurium str. LT2]
Merged2_2679427_3-260	gb|BAE06008.1|ARO:3003699|mexQ	67.6	71	23	0	4	216	970	1040	1.7e-21	95.1	gb|BAE06008.1|ARO:3003699|mexQ [Pseudomonas aeruginosa]	gb|BAE06008.1|ARO:3003699|mexQ [Pseudomonas aeruginosa]
Merged2_2679427_3-260	gb|AAG05882.1|ARO:3000804|MexF	60.5	81	32	0	4	246	979	1059	3.2e-20	90.9	gb|AAG05882.1|ARO:3000804|MexF [Pseudomonas aeruginosa PAO1]	gb|AAG05882.1|ARO:3000804|MexF [Pseudomonas aeruginosa PAO1]
Merged2_2679427_3-260	gb|CAJ77856.1|ARO:3000777|adeF	62.7	67	25	0	1	201	973	1039	4.6e-19	87.0	gb|CAJ77856.1|ARO:3000777|adeF [Acinetobacter baumannii AYE]	gb|CAJ77856.1|ARO:3000777|adeF [Acinetobacter baumannii AYE]
Merged2_2679427_3-260	gb|AAP43110.2|ARO:3003923|oqxB	57.0	79	32	1	4	240	974	1050	7.3e-17	79.7	gb|AAP43110.2|ARO:3003923|oqxB [Escherichia coli]	gb|AAP43110.2|ARO:3003923|oqxB [Escherichia coli]
Merged2_2679427_3-260	gb|AAB58161.1|ARO:3003010|ceoB	67.9	53	17	0	1	159	975	1027	1.4e-15	75.5	gb|AAB58161.1|ARO:3003010|ceoB [Burkholderia cepacia]	gb|AAB58161.1|ARO:3003010|ceoB [Burkholderia cepacia]
Merged2_2679427_3-260	gb|AAB41957.1|ARO:3000801|MexD	50.6	81	31	2	1	243	963	1034	2.0e-14	71.6	gb|AAB41957.1|ARO:3000801|MexD [Pseudomonas aeruginosa]	gb|AAB41957.1|ARO:3000801|MexD [Pseudomonas aeruginosa]
Merged2_2679427_3-260	gb|AAL14440.1|ARO:3000775|adeB	56.7	60	26	0	1	180	958	1017	9.9e-14	69.3	gb|AAL14440.1|ARO:3000775|adeB [Acinetobacter baumannii]	gb|AAL14440.1|ARO:3000775|adeB [Acinetobacter baumannii]
Merged2_2679427_3-260	gb|AAC73564.1|ARO:3000216|acrB	53.2	62	29	0	4	189	969	1030	2.2e-13	68.2	gb|AAC73564.1|ARO:3000216|acrB [Escherichia coli str. K-12 substr. MG1655]	gb|AAC73564.1|ARO:3000216|acrB [Escherichia coli str. K-12 substr. MG1655]
Merged2_2679427_3-260	gb|AAC76539.1|ARO:3000796|mdtF	50.7	67	33	0	1	201	966	1032	3.8e-13	67.4	gb|AAC76539.1|ARO:3000796|mdtF [Escherichia coli str. K-12 substr. MG1655]	gb|AAC76539.1|ARO:3000796|mdtF [Escherichia coli str. K-12 substr. MG1655]
Merged2_2679427_3-260	gb|AAD51345.1|ARO:3003052|smeB	50.8	61	30	0	7	189	971	1031	4.9e-13	67.0	gb|AAD51345.1|ARO:3003052|smeB [Stenotrophomonas maltophilia]	gb|AAD51345.1|ARO:3003052|smeB [Stenotrophomonas maltophilia]
Merged2_2679427_3-260	gb|AAF42062.1|ARO:3000811|mtrD	55.6	63	28	0	1	189	975	1037	6.4e-13	66.6	gb|AAF42062.1|ARO:3000811|mtrD [Neisseria meningitidis MC58]	gb|AAF42062.1|ARO:3000811|mtrD [Neisseria meningitidis MC58]
Merged2_2679427_3-260	gb|AAC76298.1|ARO:3000502|acrF	51.6	62	30	0	4	189	968	1029	1.4e-12	65.5	gb|AAC76298.1|ARO:3000502|acrF [Escherichia coli str. K-12 substr. MG1655]	gb|AAC76298.1|ARO:3000502|acrF [Escherichia coli str. K-12 substr. MG1655]
Merged2_2679427_3-260	gb|CAH35802.1|ARO:3002983|amrB	47.9	73	37	1	1	216	961	1033	9.3e-12	62.8	gb|CAH35802.1|ARO:3002983|amrB [Burkholderia pseudomallei K96243]	gb|CAH35802.1|ARO:3002983|amrB [Burkholderia pseudomallei K96243]
Merged2_2679427_3-260	gb|AAA74437.1|ARO:3000378|MexB	49.2	59	30	0	4	180	967	1025	1.2e-11	62.4	gb|AAA74437.1|ARO:3000378|MexB [Pseudomonas aeruginosa]	gb|AAA74437.1|ARO:3000378|MexB [Pseudomonas aeruginosa]
Merged2_2679427_3-260	gb|CAC14595.1|ARO:3003056|smeE	50.0	62	31	0	4	189	970	1031	2.1e-11	61.6	gb|CAC14595.1|ARO:3003056|smeE [Stenotrophomonas maltophilia]	gb|CAC14595.1|ARO:3003056|smeE [Stenotrophomonas maltophilia]
Merged2_2679427_3-260	gb|BAA34300.1|ARO:3003033|mexY	41.5	82	45	1	1	246	962	1040	2.1e-11	61.6	gb|BAA34300.1|ARO:3003033|mexY [Pseudomonas aeruginosa PAO1]	gb|BAA34300.1|ARO:3003033|mexY [Pseudomonas aeruginosa PAO1]
Merged2_2679427_3-260	gb|ABS43151.1|ARO:3000784|cmeB	45.8	59	32	0	1	177	963	1021	2.7e-11	61.2	gb|ABS43151.1|ARO:3000784|cmeB [Campylobacter jejuni subsp. doylei 269.97]	gb|ABS43151.1|ARO:3000784|cmeB [Campylobacter jejuni subsp. doylei 269.97]
Merged2_2679427_3-260	gb|EGP45231.1|ARO:3004144|AxyY	42.5	80	45	1	1	237	961	1040	1.0e-10	59.3	gb|EGP45231.1|ARO:3004144|AxyY [Achromobacter insuavis AXX-A]	gb|EGP45231.1|ARO:3004144|AxyY [Achromobacter insuavis AXX-A]
Merged2_2679427_3-260	gb|AAG07594.1|ARO:3000808|mexI	47.5	61	32	0	1	183	942	1002	2.3e-10	58.2	gb|AAG07594.1|ARO:3000808|mexI [Pseudomonas aeruginosa PAO1]	gb|AAG07594.1|ARO:3000808|mexI [Pseudomonas aeruginosa PAO1]
Merged2_2679621_821-997	gb|APB03214.1|ARO:3003980|tetA(48)	50.9	55	27	0	10	174	16	70	5.4e-11	59.7	gb|APB03214.1|ARO:3003980|tetA(48) [Paenibacillus sp. LC231]	gb|APB03214.1|ARO:3003980|tetA(48) [Paenibacillus sp. LC231]
Merged2_2679686_187-363	gb|APB03214.1|ARO:3003980|tetA(48)	50.9	55	27	0	10	174	16	70	4.1e-11	60.1	gb|APB03214.1|ARO:3003980|tetA(48) [Paenibacillus sp. LC231]	gb|APB03214.1|ARO:3003980|tetA(48) [Paenibacillus sp. LC231]
Merged2_2679819_659-1198	gb|AAD51348.1|ARO:3003066|smeR	48.0	171	85	2	1	513	59	225	1.3e-36	146.4	gb|AAD51348.1|ARO:3003066|smeR [Stenotrophomonas maltophilia]	gb|AAD51348.1|ARO:3003066|smeR [Stenotrophomonas maltophilia]
Merged2_2679819_659-1198	gb|BAA15935.1|ARO:3000828|baeR	45.3	172	93	1	1	516	61	231	1.9e-35	142.5	gb|BAA15935.1|ARO:3000828|baeR [Escherichia coli str. K-12 substr. W3110]	gb|BAA15935.1|ARO:3000828|baeR [Escherichia coli str. K-12 substr. W3110]
Merged2_2679819_659-1198	gb|AAB05622.1|ARO:3002921|vanRB	41.0	173	93	3	1	519	53	216	3.5e-29	121.7	gb|AAB05622.1|ARO:3002921|vanRB [Enterococcus faecalis]	gb|AAB05622.1|ARO:3002921|vanRB [Enterococcus faecalis]
Merged2_2679819_659-1198	gb|SIP52035.1|ARO:3004054|Pseudomonas	41.0	173	97	4	1	513	52	221	1.6e-26	112.8	gb|SIP52035.1|ARO:3004054|Pseudomonas aeruginosa CpxR [Pseudomonas aeruginosa]	gb|SIP52035.1|ARO:3004054|Pseudomonas aeruginosa CpxR [Pseudomonas aeruginosa]
Merged2_2679898_3-335	gb|APB03214.1|ARO:3003980|tetA(48)	47.5	101	53	0	31	333	126	226	8.8e-23	99.8	gb|APB03214.1|ARO:3003980|tetA(48) [Paenibacillus sp. LC231]	gb|APB03214.1|ARO:3003980|tetA(48) [Paenibacillus sp. LC231]
Merged2_2679913_1-357	gb|AAC43550.1|ARO:3003967|lrfA	49.0	102	51	1	52	354	19	120	2.7e-17	81.6	gb|AAC43550.1|ARO:3003967|lrfA [Mycolicibacterium smegmatis MC2 155]	gb|AAC43550.1|ARO:3003967|lrfA [Mycolicibacterium smegmatis MC2 155]
Merged2_2679913_1-357	gb|AEZ36150.1|ARO:3000448|qepA	40.2	102	60	1	52	354	20	121	6.6e-16	77.0	gb|AEZ36150.1|ARO:3000448|qepA [Klebsiella aerogenes]	gb|AEZ36150.1|ARO:3000448|qepA [Klebsiella aerogenes]
Merged2_2679913_1-357	gb|AQX36338.1|ARO:3004379|QepA4	40.2	102	60	1	52	354	20	121	1.5e-15	75.9	gb|AQX36338.1|ARO:3004379|QepA4 [Escherichia coli]	gb|AQX36338.1|ARO:3004379|QepA4 [Escherichia coli]
Merged2_2679946_2250-3368	gb|BAE85481.1|ARO:3003727|vanKI	43.7	373	204	2	13	1116	4	375	2.9e-94	339.0	gb|BAE85481.1|ARO:3003727|vanKI [Desulfitobacterium hafniense Y51]	gb|BAE85481.1|ARO:3003727|vanKI [Desulfitobacterium hafniense Y51]
Merged2_2679969_1-213	gb|APB03214.1|ARO:3003980|tetA(48)	57.1	49	21	0	67	213	18	66	7.7e-12	62.8	gb|APB03214.1|ARO:3003980|tetA(48) [Paenibacillus sp. LC231]	gb|APB03214.1|ARO:3003980|tetA(48) [Paenibacillus sp. LC231]
Merged2_2679969_1-213	gb|AAA99504.1|ARO:3002987|bcrA	51.0	49	24	0	67	213	5	53	2.5e-10	57.8	gb|AAA99504.1|ARO:3002987|bcrA [Bacillus licheniformis]	gb|AAA99504.1|ARO:3002987|bcrA [Bacillus licheniformis]
Merged2_2679969_1-213	gb|AAR96051.1|ARO:3002894|otrC	62.2	37	14	0	67	177	14	50	6.7e-08	49.7	gb|AAR96051.1|ARO:3002894|otrC [Streptomyces rimosus]	gb|AAR96051.1|ARO:3002894|otrC [Streptomyces rimosus]
Merged2_2679977_202-309	gb|AAC76093.1|ARO:3002986|bacA	48.1	27	14	0	19	99	8	34	1.9e-03	33.9	gb|AAC76093.1|ARO:3002986|bacA [Escherichia coli str. K-12 substr. MG1655]	gb|AAC76093.1|ARO:3002986|bacA [Escherichia coli str. K-12 substr. MG1655]
Merged2_2679991_1-348	gb|ACS83748.1|ARO:3000573|tet(43)	41.9	105	55	2	19	318	33	136	4.2e-15	74.3	gb|ACS83748.1|ARO:3000573|tet(43) [uncultured bacterium AOTet43]	gb|ACS83748.1|ARO:3000573|tet(43) [uncultured bacterium AOTet43]
Merged2_2680026_3-308	gb|AAC75135.2|ARO:3000792|mdtA	45.0	100	55	0	300	1	105	204	7.4e-16	76.6	gb|AAC75135.2|ARO:3000792|mdtA [Escherichia coli str. K-12 substr. MG1655]	gb|AAC75135.2|ARO:3000792|mdtA [Escherichia coli str. K-12 substr. MG1655]
Merged2_2680061_2-388	gb|ABO11759.2|ARO:3004573|Acinetobacter	44.5	119	63	1	1	357	59	174	6.0e-23	100.5	gb|ABO11759.2|ARO:3004573|Acinetobacter baumannii AbaF [Acinetobacter baumannii ATCC 17978]	gb|ABO11759.2|ARO:3004573|Acinetobacter baumannii AbaF [Acinetobacter baumannii ATCC 17978]
Merged2_2680072_1-336	gb|APB03214.1|ARO:3003980|tetA(48)	42.2	102	59	0	22	327	14	115	5.6e-17	80.5	gb|APB03214.1|ARO:3003980|tetA(48) [Paenibacillus sp. LC231]	gb|APB03214.1|ARO:3003980|tetA(48) [Paenibacillus sp. LC231]
Merged2_2680291_2-169	gb|AAS79458.1|ARO:3001302|chrB	55.6	45	20	0	28	162	1	45	1.9e-10	57.8	gb|AAS79458.1|ARO:3001302|chrB [Streptomyces bikiniensis]	gb|AAS79458.1|ARO:3001302|chrB [Streptomyces bikiniensis]
Merged2_2680291_2-169	gb|BAA03674.1|ARO:3001300|myrA	53.2	47	18	1	37	165	4	50	6.2e-09	52.8	gb|BAA03674.1|ARO:3001300|myrA [Micromonospora griseorubida]	gb|BAA03674.1|ARO:3001300|myrA [Micromonospora griseorubida]
Merged2_2680291_2-169	gb|AAD12162.1|ARO:3001299|tlrB	53.7	41	19	0	37	159	4	44	4.0e-08	50.1	gb|AAD12162.1|ARO:3001299|tlrB conferring tylosin resistance [Streptomyces fradiae]	gb|AAD12162.1|ARO:3001299|tlrB conferring tylosin resistance [Streptomyces fradiae]
Merged2_2680291_2-169	gb|CAB37345.2|ARO:3004592|erm(32)	53.7	41	19	0	37	159	4	44	4.0e-08	50.1	gb|CAB37345.2|ARO:3004592|erm(32) [Streptomyces fradiae]	gb|CAB37345.2|ARO:3004592|erm(32) [Streptomyces fradiae]
Merged2_2680398_2-439	gb|APB03222.1|ARO:3003992|rphB	48.2	114	58	1	85	426	771	883	1.3e-26	112.8	gb|APB03222.1|ARO:3003992|rphB [Paenibacillus sp. LC231]	gb|APB03222.1|ARO:3003992|rphB [Paenibacillus sp. LC231]
Merged2_2680398_2-439	gb|AIA08936.1|ARO:3000444|rphA	55.3	103	45	1	118	426	763	864	8.6e-26	110.2	gb|AIA08936.1|ARO:3000444|rphA [Streptomyces sp. WAC4747]	gb|AIA08936.1|ARO:3000444|rphA [Streptomyces sp. WAC4747]
Merged2_2680572_1790-3001	gb|QHW12375.1|ARO:3005087|msrF	47.9	48	25	0	133	276	15	62	7.2e-06	45.4	gb|QHW12375.1|ARO:3005087|msrF [Macrococcus canis]	gb|QHW12375.1|ARO:3005087|msrF [Macrococcus canis]
Merged2_2680572_1790-3001	gb|DAC81085.1|ARO:3005088|msrH	58.1	31	13	0	184	276	32	62	6.1e-05	42.4	gb|DAC81085.1|ARO:3005088|msrH [Macrococcus canis]	gb|DAC81085.1|ARO:3005088|msrH [Macrococcus canis]
Merged2_2680583_226-843	gb|AKA86814|ARO:3003746|optrA	46.2	80	43	0	1	240	170	249	1.1e-18	87.0	gb|AKA86814|ARO:3003746|optrA [Enterococcus faecalis]	gb|AKA86814|ARO:3003746|optrA [Enterococcus faecalis]
Merged2_2680583_226-843	gb|AAK01167.1|ARO:3002819|msrC	45.3	86	47	0	1	258	397	482	2.3e-16	79.3	gb|AAK01167.1|ARO:3002819|msrC [Enterococcus faecium]	gb|AAK01167.1|ARO:3002819|msrC [Enterococcus faecium]
Merged2_2680583_226-843	gb|AHB37625.1|ARO:3004715|vga(E)	41.6	89	51	1	31	297	381	468	8.7e-16	77.4	gb|AHB37625.1|ARO:3004715|vga(E) Staphylococcus cohnii [Staphylococcus cohnii]	gb|AHB37625.1|ARO:3004715|vga(E) Staphylococcus cohnii [Staphylococcus cohnii]
Merged2_2680583_226-843	gb|CBL58195.1|ARO:3002831|vgaC	46.1	76	41	0	22	249	378	453	1.5e-15	76.6	gb|CBL58195.1|ARO:3002831|vgaC [Staphylococcus aureus]	gb|CBL58195.1|ARO:3002831|vgaC [Staphylococcus aureus]
Merged2_2680583_226-843	gb|ABH10964.1|ARO:3002830|vgaALC	42.1	76	44	0	22	249	379	454	1.3e-14	73.6	gb|ABH10964.1|ARO:3002830|vgaALC [Staphylococcus haemolyticus]	gb|ABH10964.1|ARO:3002830|vgaALC [Staphylococcus haemolyticus]
Merged2_2680583_226-843	gb|AAA26684.1|ARO:3002829|vgaA	42.1	76	44	0	22	249	379	454	1.3e-14	73.6	gb|AAA26684.1|ARO:3002829|vgaA [Staphylococcus aureus]	gb|AAA26684.1|ARO:3002829|vgaA [Staphylococcus aureus]
Merged2_2680583_226-843	gb|AAA26832.1|ARO:3002827|tlrC	51.4	74	36	0	40	261	169	242	2.8e-14	72.4	gb|AAA26832.1|ARO:3002827|tlrC [Streptomyces fradiae]	gb|AAA26832.1|ARO:3002827|tlrC [Streptomyces fradiae]
Merged2_2680583_226-843	gb|AAC32027.1|ARO:3002817|carA	47.3	74	39	0	4	225	459	532	2.4e-13	69.3	gb|AAC32027.1|ARO:3002817|carA [Streptomyces thermotolerans]	gb|AAC32027.1|ARO:3002817|carA [Streptomyces thermotolerans]
Merged2_2680583_226-843	gb|CAA36304.1|ARO:3000251|msrA	45.2	73	40	0	40	258	410	482	5.3e-13	68.2	gb|CAA36304.1|ARO:3000251|msrA [Staphylococcus epidermidis]	gb|CAA36304.1|ARO:3000251|msrA [Staphylococcus epidermidis]
Merged2_2680583_226-843	gb|AEO25219.1|ARO:3004651|lin	44.3	70	39	0	40	249	383	452	2.6e-12	65.9	gb|AEO25219.1|ARO:3004651|lin [Listeria monocytogenes FSL R2-561]	gb|AEO25219.1|ARO:3004651|lin [Listeria monocytogenes FSL R2-561]
Merged2_2680583_226-843	gb|SOX29786.1|ARO:3004730|tva(A)	41.1	56	33	0	43	210	422	477	1.8e-08	53.1	gb|SOX29786.1|ARO:3004730|tva(A) [Brachyspira hyodysenteriae]	gb|SOX29786.1|ARO:3004730|tva(A) [Brachyspira hyodysenteriae]
Merged2_2680609_1-519	gb|AAA20117.1|ARO:3000195|tetB(P)	43.4	159	83	1	34	510	6	157	7.8e-34	137.1	gb|AAA20117.1|ARO:3000195|tetB(P) [Clostridium perfringens]	gb|AAA20117.1|ARO:3000195|tetB(P) [Clostridium perfringens]
Merged2_2680609_1-519	gb|CAA79727.1|ARO:3000191|tetQ	40.9	159	87	1	34	510	21	172	3.0e-33	135.2	gb|CAA79727.1|ARO:3000191|tetQ [Bacteroides fragilis]	gb|CAA79727.1|ARO:3000191|tetQ [Bacteroides fragilis]
Merged2_2680609_1-519	gb|CAA37477.1|ARO:3002891|otr(A)	45.6	158	79	1	34	507	5	155	5.0e-33	134.4	gb|CAA37477.1|ARO:3002891|otr(A) [Streptomyces rimosus]	gb|CAA37477.1|ARO:3002891|otr(A) [Streptomyces rimosus]
Merged2_2680609_1-519	gb|AAF01499.1|ARO:3000193|tetT	41.5	159	86	2	34	510	5	156	9.5e-32	130.2	gb|AAF01499.1|ARO:3000193|tetT [Streptococcus pyogenes]	gb|AAF01499.1|ARO:3000193|tetT [Streptococcus pyogenes]
Merged2_2680609_1-519	gb|CAA10975.1|ARO:3000194|tetW	42.1	159	85	1	34	510	5	156	4.7e-31	127.9	gb|CAA10975.1|ARO:3000194|tetW [Butyrivibrio fibrisolvens]	gb|CAA10975.1|ARO:3000194|tetW [Butyrivibrio fibrisolvens]
Merged2_2680609_1-519	gb|CBH51823.1|ARO:3000556|tet44	41.5	159	86	1	34	510	5	156	4.7e-31	127.9	gb|CBH51823.1|ARO:3000556|tet44 [Campylobacter fetus subsp. fetus]	gb|CBH51823.1|ARO:3000556|tet44 [Campylobacter fetus subsp. fetus]
Merged2_2680609_1-519	gb|AMP42147.1|ARO:3004442|tet(W/N/W)	41.5	159	86	1	34	510	5	156	1.8e-30	125.9	gb|AMP42147.1|ARO:3004442|tet(W/N/W) [uncultured bacterium IN-02]	gb|AMP42147.1|ARO:3004442|tet(W/N/W) [uncultured bacterium IN-02]
Merged2_2680609_1-519	gb|ACH87088.1|ARO:3000196|tet32	40.9	159	87	1	34	510	5	156	2.3e-30	125.6	gb|ACH87088.1|ARO:3000196|tet32 [Escherichia coli]	gb|ACH87088.1|ARO:3000196|tet32 [Escherichia coli]
Merged2_2680609_1-519	gb|CAD55718.1|ARO:3000197|tet36	40.3	159	88	1	34	510	5	156	1.2e-29	123.2	gb|CAD55718.1|ARO:3000197|tet36 [Bacteroides coprosuis DSM 18011]	gb|CAD55718.1|ARO:3000197|tet36 [Bacteroides coprosuis DSM 18011]
Merged2_2680609_1-519	gb|CAQ49384.1|ARO:3000186|tetM	41.5	159	86	2	34	510	5	156	4.4e-29	121.3	gb|CAQ49384.1|ARO:3000186|tetM [Staphylococcus aureus subsp. aureus ST398]	gb|CAQ49384.1|ARO:3000186|tetM [Staphylococcus aureus subsp. aureus ST398]
Merged2_2680609_1-519	gb|AAA25293.1|ARO:3000192|tetS	41.7	151	81	1	34	486	5	148	6.4e-28	117.5	gb|AAA25293.1|ARO:3000192|tetS [Listeria monocytogenes]	gb|AAA25293.1|ARO:3000192|tetS [Listeria monocytogenes]
Merged2_2680639_2-175	gb|AAF67494.2|ARO:3002522|novA	62.2	45	17	0	4	138	547	591	7.6e-10	55.8	gb|AAF67494.2|ARO:3002522|novA [Streptomyces niveus]	gb|AAF67494.2|ARO:3002522|novA [Streptomyces niveus]
Merged2_2680907_3-572	gb|NP_862226.1|ARO:3004639|Corynebacterium	62.9	35	13	0	214	318	443	477	8.9e-07	47.4	gb|NP_862226.1|ARO:3004639|Corynebacterium striatum tetA [Corynebacterium striatum]	gb|NP_862226.1|ARO:3004639|Corynebacterium striatum tetA [Corynebacterium striatum]
Merged2_2680908_3-512	gb|AAD51344.1|ARO:3003051|smeA	40.0	140	80	2	7	414	142	281	1.8e-19	89.4	gb|AAD51344.1|ARO:3003051|smeA [Stenotrophomonas maltophilia]	gb|AAD51344.1|ARO:3003051|smeA [Stenotrophomonas maltophilia]
Merged2_2681157_14-553	gb|CCP46065.1|ARO:3000816|mtrA	43.0	86	44	4	1	255	37	118	1.4e-09	56.6	gb|CCP46065.1|ARO:3000816|mtrA [Mycobacterium tuberculosis H37Rv]	gb|CCP46065.1|ARO:3000816|mtrA [Mycobacterium tuberculosis H37Rv]
Merged2_2681223_1-948	gb|AEY83581|ARO:3000510|mupB	40.6	286	153	5	97	945	9	280	5.7e-67	248.1	gb|AEY83581|ARO:3000510|mupB [Staphylococcus aureus]	gb|AEY83581|ARO:3000510|mupB [Staphylococcus aureus]
Merged2_2681234_1-237	gb|CAA88265.1|ARO:3002898|SAT-3	46.0	63	34	0	46	234	93	155	8.8e-09	52.8	gb|CAA88265.1|ARO:3002898|SAT-3 [Escherichia coli]	gb|CAA88265.1|ARO:3002898|SAT-3 [Escherichia coli]
Merged2_2681315_416-703	gb|AAR96051.1|ARO:3002894|otrC	50.7	75	36	1	4	228	168	241	1.7e-14	72.0	gb|AAR96051.1|ARO:3002894|otrC [Streptomyces rimosus]	gb|AAR96051.1|ARO:3002894|otrC [Streptomyces rimosus]
Merged2_2681410_3-719	gb|AAA99504.1|ARO:3002987|bcrA	46.3	188	98	3	1	555	27	214	5.0e-39	154.8	gb|AAA99504.1|ARO:3002987|bcrA [Bacillus licheniformis]	gb|AAA99504.1|ARO:3002987|bcrA [Bacillus licheniformis]
Merged2_2681660_2-67	gb|CCP46065.1|ARO:3000816|mtrA	80.0	20	4	0	1	60	208	227	7.4e-06	41.2	gb|CCP46065.1|ARO:3000816|mtrA [Mycobacterium tuberculosis H37Rv]	gb|CCP46065.1|ARO:3000816|mtrA [Mycobacterium tuberculosis H37Rv]
Merged2_2681680_1-222	gb|AAA26793|ARO:3003748|oleC	66.7	27	9	0	141	221	39	65	2.7e-04	37.7	gb|AAA26793|ARO:3003748|oleC [Streptomyces antibioticus]	gb|AAA26793|ARO:3003748|oleC [Streptomyces antibioticus]
Merged2_2681680_1-222	gb|ADZ12699.1|ARO:3005091|RanA	43.6	39	22	0	28	144	2	40	6.1e-04	36.6	gb|ADZ12699.1|ARO:3005091|RanA [Riemerella anatipestifer RA-GD]	gb|ADZ12699.1|ARO:3005091|RanA [Riemerella anatipestifer RA-GD]
Merged2_2681696_133-354	gb|AAA26793|ARO:3003748|oleC	66.7	27	9	0	141	221	39	65	2.1e-04	38.1	gb|AAA26793|ARO:3003748|oleC [Streptomyces antibioticus]	gb|AAA26793|ARO:3003748|oleC [Streptomyces antibioticus]
Merged2_2681742_3-431	gb|ATL63232.1|ARO:3004544|mphJ	44.4	45	24	1	160	291	197	241	6.1e-08	50.8	gb|ATL63232.1|ARO:3004544|mphJ [Brevibacillus brevis Vm4]	gb|ATL63232.1|ARO:3004544|mphJ [Brevibacillus brevis Vm4]
Merged2_2681744_82-399	gb|AAG07763.1|ARO:3003031|mexW	42.7	89	50	1	4	267	916	1004	7.4e-11	60.1	gb|AAG07763.1|ARO:3003031|mexW [Pseudomonas aeruginosa PAO1]	gb|AAG07763.1|ARO:3003031|mexW [Pseudomonas aeruginosa PAO1]
Merged2_2681744_82-399	gb|AAA74437.1|ARO:3000378|MexB	40.5	84	50	0	1	252	941	1024	1.3e-10	59.3	gb|AAA74437.1|ARO:3000378|MexB [Pseudomonas aeruginosa]	gb|AAA74437.1|ARO:3000378|MexB [Pseudomonas aeruginosa]
Merged2_2681744_82-399	gb|AAG03548.1|ARO:3003681|TriC	41.8	91	48	1	1	273	926	1011	2.2e-10	58.5	gb|AAG03548.1|ARO:3003681|TriC [Pseudomonas aeruginosa PAO1]	gb|AAG03548.1|ARO:3003681|TriC [Pseudomonas aeruginosa PAO1]
Merged2_2681744_82-399	gb|AAC76539.1|ARO:3000796|mdtF	44.2	86	45	3	1	252	940	1024	4.8e-10	57.4	gb|AAC76539.1|ARO:3000796|mdtF [Escherichia coli str. K-12 substr. MG1655]	gb|AAC76539.1|ARO:3000796|mdtF [Escherichia coli str. K-12 substr. MG1655]
Merged2_2681744_82-399	gb|AAG07064.1|ARO:3003693|mexK	40.5	84	45	1	1	252	934	1012	6.3e-10	57.0	gb|AAG07064.1|ARO:3003693|mexK [Pseudomonas aeruginosa PAO1]	gb|AAG07064.1|ARO:3003693|mexK [Pseudomonas aeruginosa PAO1]
Merged2_2681744_82-399	gb|AAB58161.1|ARO:3003010|ceoB	41.0	78	46	0	1	234	950	1027	5.3e-09	53.9	gb|AAB58161.1|ARO:3003010|ceoB [Burkholderia cepacia]	gb|AAB58161.1|ARO:3003010|ceoB [Burkholderia cepacia]
Merged2_2681744_82-399	gb|AAC76298.1|ARO:3000502|acrF	41.8	91	50	3	1	267	941	1030	5.3e-09	53.9	gb|AAC76298.1|ARO:3000502|acrF [Escherichia coli str. K-12 substr. MG1655]	gb|AAC76298.1|ARO:3000502|acrF [Escherichia coli str. K-12 substr. MG1655]
Merged2_2681858_2-328	gb|QIM09823.1|ARO:3005056|Tet(X6)	53.3	30	14	0	91	180	8	37	6.9e-04	37.0	gb|QIM09823.1|ARO:3005056|Tet(X6) [Proteus genomosp. 6]	gb|QIM09823.1|ARO:3005056|Tet(X6) [Proteus genomosp. 6]
Merged2_2681924_3-464	gb|ANZ79241.1|ARO:3004036|tetB(60)	42.4	99	52	3	109	402	342	436	4.4e-12	64.7	gb|ANZ79241.1|ARO:3004036|tetB(60) [uncultured bacterium]	gb|ANZ79241.1|ARO:3004036|tetB(60) [uncultured bacterium]
Merged2_2682026_2-397	gb|AAV85982.1|ARO:3000535|macB	44.4	126	68	2	10	387	100	223	4.1e-19	87.8	gb|AAV85982.1|ARO:3000535|macB [Neisseria gonorrhoeae]	gb|AAV85982.1|ARO:3000535|macB [Neisseria gonorrhoeae]
Merged2_2682090_167-529	gb|AAR96051.1|ARO:3002894|otrC	47.4	97	50	1	13	303	146	241	2.6e-20	91.7	gb|AAR96051.1|ARO:3002894|otrC [Streptomyces rimosus]	gb|AAR96051.1|ARO:3002894|otrC [Streptomyces rimosus]
Merged2_2682174_913-1143	gb|CCP46065.1|ARO:3000816|mtrA	51.4	70	34	0	13	222	158	227	8.6e-17	79.3	gb|CCP46065.1|ARO:3000816|mtrA [Mycobacterium tuberculosis H37Rv]	gb|CCP46065.1|ARO:3000816|mtrA [Mycobacterium tuberculosis H37Rv]
Merged2_2682227_3-416	gb|BAD59497.1|ARO:3000501|Nocardia	58.5	65	27	0	1	195	778	842	1.7e-15	75.9	gb|BAD59497.1|ARO:3000501|Nocardia rifampin resistant beta-subunit of RNA polymerase (rpoB2) [Nocardia farcinica IFM 10152]	gb|BAD59497.1|ARO:3000501|Nocardia rifampin resistant beta-subunit of RNA polymerase (rpoB2) [Nocardia farcinica IFM 10152]
Merged2_2682227_3-416	gb|WP_041777404.1|ARO:3004480|Bifidobacterium	45.2	93	46	1	1	279	787	874	7.1e-14	70.5	gb|WP_041777404.1|ARO:3004480|Bifidobacterium adolescentis rpoB conferring resistance to rifampicin [Bifidobacterium adolescentis]	gb|WP_041777404.1|ARO:3004480|Bifidobacterium adolescentis rpoB conferring resistance to rifampicin [Bifidobacterium adolescentis]
Merged2_2682560_193-561	gb|ABX00624.1|ARO:3002881|lmrC	60.9	110	43	0	1	330	421	530	2.3e-32	131.7	gb|ABX00624.1|ARO:3002881|lmrC [Streptomyces lincolnensis]	gb|ABX00624.1|ARO:3002881|lmrC [Streptomyces lincolnensis]
Merged2_2682560_193-561	gb|APB03219.1|ARO:3003986|TaeA	43.9	82	44	1	61	306	424	503	1.2e-09	56.2	gb|APB03219.1|ARO:3003986|TaeA [Paenibacillus sp. LC231]	gb|APB03219.1|ARO:3003986|TaeA [Paenibacillus sp. LC231]
Merged2_2682636_294-377	gb|AIA08936.1|ARO:3000444|rphA	84.2	19	3	0	1	57	846	864	5.5e-06	42.0	gb|AIA08936.1|ARO:3000444|rphA [Streptomyces sp. WAC4747]	gb|AIA08936.1|ARO:3000444|rphA [Streptomyces sp. WAC4747]
Merged2_2682636_294-377	gb|APB03222.1|ARO:3003992|rphB	78.9	19	4	0	1	57	865	883	9.4e-06	41.2	gb|APB03222.1|ARO:3003992|rphB [Paenibacillus sp. LC231]	gb|APB03222.1|ARO:3003992|rphB [Paenibacillus sp. LC231]
Merged2_2682727_1-603	gb|BAD59497.1|ARO:3000501|Nocardia	63.2	209	65	1	10	600	318	526	4.7e-75	274.2	gb|BAD59497.1|ARO:3000501|Nocardia rifampin resistant beta-subunit of RNA polymerase (rpoB2) [Nocardia farcinica IFM 10152]	gb|BAD59497.1|ARO:3000501|Nocardia rifampin resistant beta-subunit of RNA polymerase (rpoB2) [Nocardia farcinica IFM 10152]
Merged2_2682727_1-603	gb|WP_041777404.1|ARO:3004480|Bifidobacterium	59.0	212	72	2	10	600	324	535	1.1e-71	263.1	gb|WP_041777404.1|ARO:3004480|Bifidobacterium adolescentis rpoB conferring resistance to rifampicin [Bifidobacterium adolescentis]	gb|WP_041777404.1|ARO:3004480|Bifidobacterium adolescentis rpoB conferring resistance to rifampicin [Bifidobacterium adolescentis]
Merged2_2682915_941-1273	gb|AAA26793|ARO:3003748|oleC	52.0	102	49	0	28	333	3	104	4.7e-24	104.0	gb|AAA26793|ARO:3003748|oleC [Streptomyces antibioticus]	gb|AAA26793|ARO:3003748|oleC [Streptomyces antibioticus]
Merged2_2683013_2-688	gb|AAG07594.1|ARO:3000808|mexI	41.7	228	132	1	4	687	604	830	6.6e-49	187.6	gb|AAG07594.1|ARO:3000808|mexI [Pseudomonas aeruginosa PAO1]	gb|AAG07594.1|ARO:3000808|mexI [Pseudomonas aeruginosa PAO1]
Merged2_2683022_1-363	gb|CCP46182.1|ARO:3003035|mfpA	81.0	100	19	0	1	300	1	100	2.8e-46	177.9	gb|CCP46182.1|ARO:3003035|mfpA [Mycobacterium tuberculosis H37Rv]	gb|CCP46182.1|ARO:3003035|mfpA [Mycobacterium tuberculosis H37Rv]
Merged2_2683076_1-321	gb|AAF67494.2|ARO:3002522|novA	44.3	106	58	1	7	321	417	522	1.3e-23	102.4	gb|AAF67494.2|ARO:3002522|novA [Streptomyces niveus]	gb|AAF67494.2|ARO:3002522|novA [Streptomyces niveus]
Merged2_2683076_1-321	gb|AET10444.1|ARO:3004032|tetA(46)	46.2	106	56	1	7	321	388	493	2.1e-21	95.1	gb|AET10444.1|ARO:3004032|tetA(46) [Streptococcus australis]	gb|AET10444.1|ARO:3004032|tetA(46) [Streptococcus australis]
Merged2_2683099_2-418	gb|ADP36409.1|ARO:3003730|Bifidobacteria	76.1	92	22	0	142	417	428	519	1.3e-44	172.6	gb|ADP36409.1|ARO:3003730|Bifidobacteria intrinsic ileS conferring resistance to mupirocin [Bifidobacterium bifidum PRL2010]	gb|ADP36409.1|ARO:3003730|Bifidobacteria intrinsic ileS conferring resistance to mupirocin [Bifidobacterium bifidum PRL2010]
Merged2_2683099_2-418	gb|AEY83581|ARO:3000510|mupB	45.7	94	51	0	118	399	364	457	6.1e-29	120.6	gb|AEY83581|ARO:3000510|mupB [Staphylococcus aureus]	gb|AEY83581|ARO:3000510|mupB [Staphylococcus aureus]
Merged2_2683099_2-418	gb|CAA53189|ARO:3000521|mupA	47.2	89	47	0	142	408	368	456	6.1e-29	120.6	gb|CAA53189|ARO:3000521|mupA [Staphylococcus aureus]	gb|CAA53189|ARO:3000521|mupA [Staphylococcus aureus]
Merged2_2683290_3-347	gb|CCP45647.1|ARO:3003955|efpA	52.6	114	54	0	1	342	60	173	1.1e-28	119.4	gb|CCP45647.1|ARO:3003955|efpA [Mycobacterium tuberculosis H37Rv]	gb|CCP45647.1|ARO:3003955|efpA [Mycobacterium tuberculosis H37Rv]
Merged2_2683290_3-347	gb|AFK80333.1|ARO:3001313|facT	40.9	110	65	0	4	333	38	147	3.0e-18	84.7	gb|AFK80333.1|ARO:3001313|facT [Streptomyces sp. WAC5292]	gb|AFK80333.1|ARO:3001313|facT [Streptomyces sp. WAC5292]
Merged2_2683480_74-310	gb|ABS43151.1|ARO:3000784|cmeB	43.8	64	36	0	1	192	974	1037	1.7e-12	65.1	gb|ABS43151.1|ARO:3000784|cmeB [Campylobacter jejuni subsp. doylei 269.97]	gb|ABS43151.1|ARO:3000784|cmeB [Campylobacter jejuni subsp. doylei 269.97]
Merged2_2683480_74-310	gb|AAG05882.1|ARO:3000804|MexF	48.4	62	32	0	1	186	989	1050	7.2e-11	59.7	gb|AAG05882.1|ARO:3000804|MexF [Pseudomonas aeruginosa PAO1]	gb|AAG05882.1|ARO:3000804|MexF [Pseudomonas aeruginosa PAO1]
Merged2_2683480_74-310	gb|AAD51345.1|ARO:3003052|smeB	49.2	59	30	0	1	177	980	1038	1.6e-10	58.5	gb|AAD51345.1|ARO:3003052|smeB [Stenotrophomonas maltophilia]	gb|AAD51345.1|ARO:3003052|smeB [Stenotrophomonas maltophilia]
Merged2_2683480_74-310	gb|AAB41957.1|ARO:3000801|MexD	59.2	49	20	0	1	147	974	1022	4.7e-10	57.0	gb|AAB41957.1|ARO:3000801|MexD [Pseudomonas aeruginosa]	gb|AAB41957.1|ARO:3000801|MexD [Pseudomonas aeruginosa]
Merged2_2683480_74-310	gb|AAG07594.1|ARO:3000808|mexI	41.2	51	30	0	7	159	955	1005	1.3e-07	48.9	gb|AAG07594.1|ARO:3000808|mexI [Pseudomonas aeruginosa PAO1]	gb|AAG07594.1|ARO:3000808|mexI [Pseudomonas aeruginosa PAO1]
Merged2_2683480_74-310	gb|AAG07763.1|ARO:3003031|mexW	43.1	51	29	0	7	159	954	1004	1.1e-06	45.8	gb|AAG07763.1|ARO:3003031|mexW [Pseudomonas aeruginosa PAO1]	gb|AAG07763.1|ARO:3003031|mexW [Pseudomonas aeruginosa PAO1]
Merged2_2683486_3-215	gb|ABX00624.1|ARO:3002881|lmrC	54.5	33	15	0	76	174	366	398	6.9e-05	39.7	gb|ABX00624.1|ARO:3002881|lmrC [Streptomyces lincolnensis]	gb|ABX00624.1|ARO:3002881|lmrC [Streptomyces lincolnensis]
Merged2_2683488_2-235	gb|ABS43151.1|ARO:3000784|cmeB	45.3	64	35	0	1	192	974	1037	3.4e-13	67.4	gb|ABS43151.1|ARO:3000784|cmeB [Campylobacter jejuni subsp. doylei 269.97]	gb|ABS43151.1|ARO:3000784|cmeB [Campylobacter jejuni subsp. doylei 269.97]
Merged2_2683488_2-235	gb|AAG05882.1|ARO:3000804|MexF	50.0	62	31	0	1	186	989	1050	1.1e-11	62.4	gb|AAG05882.1|ARO:3000804|MexF [Pseudomonas aeruginosa PAO1]	gb|AAG05882.1|ARO:3000804|MexF [Pseudomonas aeruginosa PAO1]
Merged2_2683488_2-235	gb|AAD51345.1|ARO:3003052|smeB	50.8	59	29	0	1	177	980	1038	2.4e-11	61.2	gb|AAD51345.1|ARO:3003052|smeB [Stenotrophomonas maltophilia]	gb|AAD51345.1|ARO:3003052|smeB [Stenotrophomonas maltophilia]
Merged2_2683488_2-235	gb|AAB41957.1|ARO:3000801|MexD	59.2	49	20	0	1	147	974	1022	6.0e-10	56.6	gb|AAB41957.1|ARO:3000801|MexD [Pseudomonas aeruginosa]	gb|AAB41957.1|ARO:3000801|MexD [Pseudomonas aeruginosa]
Merged2_2683488_2-235	gb|AAG07594.1|ARO:3000808|mexI	41.2	51	30	0	7	159	955	1005	2.1e-07	48.1	gb|AAG07594.1|ARO:3000808|mexI [Pseudomonas aeruginosa PAO1]	gb|AAG07594.1|ARO:3000808|mexI [Pseudomonas aeruginosa PAO1]
Merged2_2683488_2-235	gb|AAG07763.1|ARO:3003031|mexW	43.1	51	29	0	7	159	954	1004	1.8e-06	45.1	gb|AAG07763.1|ARO:3003031|mexW [Pseudomonas aeruginosa PAO1]	gb|AAG07763.1|ARO:3003031|mexW [Pseudomonas aeruginosa PAO1]
Merged2_2683498_1037-1351	gb|AET10445.1|ARO:3004033|tetB(46)	67.6	37	12	0	111	1	521	557	4.8e-10	57.4	gb|AET10445.1|ARO:3004033|tetB(46) [Streptococcus australis]	gb|AET10445.1|ARO:3004033|tetB(46) [Streptococcus australis]
Merged2_2683498_1037-1351	gb|AAK76136.1|ARO:3000025|patB	59.5	37	15	0	111	1	531	567	3.4e-08	51.2	gb|AAK76136.1|ARO:3000025|patB [Streptococcus pneumoniae TIGR4]	gb|AAK76136.1|ARO:3000025|patB [Streptococcus pneumoniae TIGR4]
Merged2_2683498_1037-1351	gb|ANZ79241.1|ARO:3004036|tetB(60)	60.0	35	14	0	105	1	526	560	7.6e-08	50.1	gb|ANZ79241.1|ARO:3004036|tetB(60) [uncultured bacterium]	gb|ANZ79241.1|ARO:3004036|tetB(60) [uncultured bacterium]
Merged2_2683498_1037-1351	gb|AYV52072.1|ARO:3002882|lmrD	64.7	34	12	0	102	1	610	643	9.9e-08	49.7	gb|AYV52072.1|ARO:3002882|lmrD [Lactococcus lactis]	gb|AYV52072.1|ARO:3002882|lmrD [Lactococcus lactis]
Merged2_2683556_837-1205	gb|CCP46065.1|ARO:3000816|mtrA	44.9	118	64	1	1	354	10	126	5.7e-23	100.5	gb|CCP46065.1|ARO:3000816|mtrA [Mycobacterium tuberculosis H37Rv]	gb|CCP46065.1|ARO:3000816|mtrA [Mycobacterium tuberculosis H37Rv]
Merged2_2683556_837-1205	gb|ADM92605.1|ARO:3000553|adeR	45.7	116	62	1	1	348	17	131	1.3e-22	99.4	gb|ADM92605.1|ARO:3000553|adeR [Acinetobacter baumannii]	gb|ADM92605.1|ARO:3000553|adeR [Acinetobacter baumannii]
Merged2_2683556_837-1205	gb|AAG06465.1|ARO:3005063|cprR	43.9	114	64	0	1	342	7	120	8.3e-22	96.7	gb|AAG06465.1|ARO:3005063|cprR [Pseudomonas aeruginosa PAO1]	gb|AAG06465.1|ARO:3005063|cprR [Pseudomonas aeruginosa PAO1]
Merged2_2683556_837-1205	gb|AAR84672.1|ARO:3002925|vanRF	40.4	114	67	1	1	342	8	120	1.7e-19	89.0	gb|AAR84672.1|ARO:3002925|vanRF [Paenibacillus popilliae ATCC 14706]	gb|AAR84672.1|ARO:3002925|vanRF [Paenibacillus popilliae ATCC 14706]
Merged2_2683667_3-467	gb|AAV85982.1|ARO:3000535|macB	44.4	153	85	0	7	465	66	218	5.9e-33	134.0	gb|AAV85982.1|ARO:3000535|macB [Neisseria gonorrhoeae]	gb|AAV85982.1|ARO:3000535|macB [Neisseria gonorrhoeae]
Merged2_2683674_3-557	gb|AAK01167.1|ARO:3002819|msrC	50.9	57	28	0	385	555	409	465	8.4e-10	57.4	gb|AAK01167.1|ARO:3002819|msrC [Enterococcus faecium]	gb|AAK01167.1|ARO:3002819|msrC [Enterococcus faecium]
Merged2_2683674_3-557	gb|QHW12375.1|ARO:3005087|msrF	45.9	61	33	0	373	555	403	463	1.6e-08	53.1	gb|QHW12375.1|ARO:3005087|msrF [Macrococcus canis]	gb|QHW12375.1|ARO:3005087|msrF [Macrococcus canis]
Merged2_2683674_3-557	gb|DAC81085.1|ARO:3005088|msrH	45.9	61	33	0	373	555	403	463	3.5e-08	52.0	gb|DAC81085.1|ARO:3005088|msrH [Macrococcus canis]	gb|DAC81085.1|ARO:3005088|msrH [Macrococcus canis]
Merged2_2683674_3-557	gb|AEA37904.1|ARO:3003112|lsaC	40.9	66	38	1	358	555	108	172	7.8e-08	50.8	gb|AEA37904.1|ARO:3003112|lsaC [Streptococcus agalactiae]	gb|AEA37904.1|ARO:3003112|lsaC [Streptococcus agalactiae]
Merged2_2683674_3-557	gb|CBY88983.1|ARO:3002833|vgaE	46.2	39	21	0	4	120	34	72	3.4e-03	35.4	gb|CBY88983.1|ARO:3002833|vgaE [Staphylococcus aureus subsp. aureus ST398]	gb|CBY88983.1|ARO:3002833|vgaE [Staphylococcus aureus subsp. aureus ST398]
Merged2_2683721_1-327	gb|ACX92986.2|ARO:3002832|vgaD	64.5	31	11	0	10	102	30	60	2.1e-05	42.0	gb|ACX92986.2|ARO:3002832|vgaD [Enterococcus faecium]	gb|ACX92986.2|ARO:3002832|vgaD [Enterococcus faecium]
Merged2_2683721_1-327	gb|CAA45050.1|ARO:3002828|srmB	51.6	31	15	0	10	102	381	411	5.3e-04	37.4	gb|CAA45050.1|ARO:3002828|srmB [Streptomyces ambofaciens]	gb|CAA45050.1|ARO:3002828|srmB [Streptomyces ambofaciens]
Merged2_2683721_1-327	gb|AAA50325.1|ARO:3003036|oleB	53.3	30	14	0	10	99	404	433	6.9e-04	37.0	gb|AAA50325.1|ARO:3003036|oleB [Streptomyces antibioticus]	gb|AAA50325.1|ARO:3003036|oleB [Streptomyces antibioticus]
Merged2_2683721_1-327	gb|ABX00624.1|ARO:3002881|lmrC	46.7	45	23	1	10	144	368	411	9.0e-04	36.6	gb|ABX00624.1|ARO:3002881|lmrC [Streptomyces lincolnensis]	gb|ABX00624.1|ARO:3002881|lmrC [Streptomyces lincolnensis]
Merged2_2683915_3-410	gb|AAA26793|ARO:3003748|oleC	65.4	136	47	0	1	408	52	187	1.8e-46	178.7	gb|AAA26793|ARO:3003748|oleC [Streptomyces antibioticus]	gb|AAA26793|ARO:3003748|oleC [Streptomyces antibioticus]
Merged2_2683915_3-410	gb|APB03214.1|ARO:3003980|tetA(48)	57.4	136	58	0	1	408	69	204	4.7e-42	164.1	gb|APB03214.1|ARO:3003980|tetA(48) [Paenibacillus sp. LC231]	gb|APB03214.1|ARO:3003980|tetA(48) [Paenibacillus sp. LC231]
Merged2_2683915_3-410	gb|AAR96051.1|ARO:3002894|otrC	66.7	102	34	0	103	408	99	200	6.1e-34	137.1	gb|AAR96051.1|ARO:3002894|otrC [Streptomyces rimosus]	gb|AAR96051.1|ARO:3002894|otrC [Streptomyces rimosus]
Merged2_2683959_2-601	gb|AAK37618.1|ARO:3005008|Txr	50.9	116	57	0	253	600	21	136	2.5e-28	119.0	gb|AAK37618.1|ARO:3005008|Txr [Vibrio harveyi]	gb|AAK37618.1|ARO:3005008|Txr [Vibrio harveyi]
Merged2_2684039_3-1109	gb|AAB41059.1|ARO:3002884|iri	41.6	382	209	5	1	1107	11	391	2.8e-73	269.2	gb|AAB41059.1|ARO:3002884|iri [Rhodococcus hoagii]	gb|AAB41059.1|ARO:3002884|iri [Rhodococcus hoagii]
Merged2_2684039_3-1109	gb|QBQ85438.1|ARO:3004719|Tet(X3)	40.8	49	28	1	751	897	306	353	1.0e-03	38.1	gb|QBQ85438.1|ARO:3004719|Tet(X3) [Acinetobacter baumannii]	gb|QBQ85438.1|ARO:3004719|Tet(X3) [Acinetobacter baumannii]
Merged2_2684039_3-1109	gb|AAA27471.1|ARO:3000205|tetX	50.0	34	17	0	751	852	306	339	3.1e-03	36.6	gb|AAA27471.1|ARO:3000205|tetX [Bacteroides fragilis]	gb|AAA27471.1|ARO:3000205|tetX [Bacteroides fragilis]
Merged2_2684053_3-356	gb|AEY83581|ARO:3000510|mupB	47.4	114	60	0	13	354	342	455	7.7e-33	133.3	gb|AEY83581|ARO:3000510|mupB [Staphylococcus aureus]	gb|AEY83581|ARO:3000510|mupB [Staphylococcus aureus]
Merged2_2684053_3-356	gb|ADP36409.1|ARO:3003730|Bifidobacteria	41.1	124	61	1	19	354	388	511	6.7e-29	120.2	gb|ADP36409.1|ARO:3003730|Bifidobacteria intrinsic ileS conferring resistance to mupirocin [Bifidobacterium bifidum PRL2010]	gb|ADP36409.1|ARO:3003730|Bifidobacteria intrinsic ileS conferring resistance to mupirocin [Bifidobacterium bifidum PRL2010]
Merged2_2684097_1-672	gb|AAB58161.1|ARO:3003010|ceoB	67.4	224	72	1	1	672	773	995	3.8e-81	294.7	gb|AAB58161.1|ARO:3003010|ceoB [Burkholderia cepacia]	gb|AAB58161.1|ARO:3003010|ceoB [Burkholderia cepacia]
Merged2_2684097_1-672	gb|CAJ77856.1|ARO:3000777|adeF	67.0	224	73	1	1	672	771	993	8.4e-81	293.5	gb|CAJ77856.1|ARO:3000777|adeF [Acinetobacter baumannii AYE]	gb|CAJ77856.1|ARO:3000777|adeF [Acinetobacter baumannii AYE]
Merged2_2684097_1-672	gb|AAG05882.1|ARO:3000804|MexF	67.0	224	73	1	1	672	776	998	2.1e-76	278.9	gb|AAG05882.1|ARO:3000804|MexF [Pseudomonas aeruginosa PAO1]	gb|AAG05882.1|ARO:3000804|MexF [Pseudomonas aeruginosa PAO1]
Merged2_2684097_1-672	gb|AAL19305.1|ARO:3000790|mdsB	61.6	224	85	1	1	672	774	996	3.5e-71	261.5	gb|AAL19305.1|ARO:3000790|mdsB [Salmonella enterica subsp. enterica serovar Typhimurium str. LT2]	gb|AAL19305.1|ARO:3000790|mdsB [Salmonella enterica subsp. enterica serovar Typhimurium str. LT2]
Merged2_2684097_1-672	gb|BAE06008.1|ARO:3003699|mexQ	62.5	224	83	1	1	672	767	989	4.6e-71	261.2	gb|BAE06008.1|ARO:3003699|mexQ [Pseudomonas aeruginosa]	gb|BAE06008.1|ARO:3003699|mexQ [Pseudomonas aeruginosa]
Merged2_2684097_1-672	gb|AAP43110.2|ARO:3003923|oqxB	56.4	225	96	2	1	672	770	993	3.4e-66	245.0	gb|AAP43110.2|ARO:3003923|oqxB [Escherichia coli]	gb|AAP43110.2|ARO:3003923|oqxB [Escherichia coli]
Merged2_2684097_1-672	gb|AAD51345.1|ARO:3003052|smeB	47.8	224	115	2	1	672	768	989	6.3e-52	197.6	gb|AAD51345.1|ARO:3003052|smeB [Stenotrophomonas maltophilia]	gb|AAD51345.1|ARO:3003052|smeB [Stenotrophomonas maltophilia]
Merged2_2684097_1-672	gb|AAB41957.1|ARO:3000801|MexD	46.9	224	117	2	1	672	762	983	3.1e-51	195.3	gb|AAB41957.1|ARO:3000801|MexD [Pseudomonas aeruginosa]	gb|AAB41957.1|ARO:3000801|MexD [Pseudomonas aeruginosa]
Merged2_2684097_1-672	gb|EGP45231.1|ARO:3004144|AxyY	47.3	224	116	2	1	672	760	981	1.3e-49	189.9	gb|EGP45231.1|ARO:3004144|AxyY [Achromobacter insuavis AXX-A]	gb|EGP45231.1|ARO:3004144|AxyY [Achromobacter insuavis AXX-A]
Merged2_2684097_1-672	gb|ABS43151.1|ARO:3000784|cmeB	44.6	224	124	0	1	672	760	983	3.6e-47	181.8	gb|ABS43151.1|ARO:3000784|cmeB [Campylobacter jejuni subsp. doylei 269.97]	gb|ABS43151.1|ARO:3000784|cmeB [Campylobacter jejuni subsp. doylei 269.97]
Merged2_2684097_1-672	gb|AAC76298.1|ARO:3000502|acrF	43.8	224	125	1	1	672	765	987	3.0e-46	178.7	gb|AAC76298.1|ARO:3000502|acrF [Escherichia coli str. K-12 substr. MG1655]	gb|AAC76298.1|ARO:3000502|acrF [Escherichia coli str. K-12 substr. MG1655]
Merged2_2684097_1-672	gb|AAC76539.1|ARO:3000796|mdtF	43.3	224	126	1	1	672	764	986	5.1e-46	177.9	gb|AAC76539.1|ARO:3000796|mdtF [Escherichia coli str. K-12 substr. MG1655]	gb|AAC76539.1|ARO:3000796|mdtF [Escherichia coli str. K-12 substr. MG1655]
Merged2_2684097_1-672	gb|AAA74437.1|ARO:3000378|MexB	43.8	224	124	2	1	672	765	986	8.8e-46	177.2	gb|AAA74437.1|ARO:3000378|MexB [Pseudomonas aeruginosa]	gb|AAA74437.1|ARO:3000378|MexB [Pseudomonas aeruginosa]
Merged2_2684097_1-672	gb|CAH35802.1|ARO:3002983|amrB	45.9	220	117	2	13	672	764	981	1.1e-45	176.8	gb|CAH35802.1|ARO:3002983|amrB [Burkholderia pseudomallei K96243]	gb|CAH35802.1|ARO:3002983|amrB [Burkholderia pseudomallei K96243]
Merged2_2684097_1-672	gb|AAC73564.1|ARO:3000216|acrB	42.0	224	129	1	1	672	766	988	4.4e-45	174.9	gb|AAC73564.1|ARO:3000216|acrB [Escherichia coli str. K-12 substr. MG1655]	gb|AAC73564.1|ARO:3000216|acrB [Escherichia coli str. K-12 substr. MG1655]
Merged2_2684097_1-672	gb|BAA16344.1|ARO:3000491|acrD	42.9	224	126	2	1	672	764	985	1.3e-44	173.3	gb|BAA16344.1|ARO:3000491|acrD [Escherichia coli str. K-12 substr. W3110]	gb|BAA16344.1|ARO:3000491|acrD [Escherichia coli str. K-12 substr. W3110]
Merged2_2684097_1-672	gb|AAX14802.1|ARO:3000781|adeJ	43.8	235	119	5	1	672	767	999	1.8e-43	169.5	gb|AAX14802.1|ARO:3000781|adeJ [Acinetobacter baumannii]	gb|AAX14802.1|ARO:3000781|adeJ [Acinetobacter baumannii]
Merged2_2684097_1-672	gb|AAL14440.1|ARO:3000775|adeB	44.6	224	122	2	1	672	757	978	4.1e-43	168.3	gb|AAL14440.1|ARO:3000775|adeB [Acinetobacter baumannii]	gb|AAL14440.1|ARO:3000775|adeB [Acinetobacter baumannii]
Merged2_2684097_1-672	gb|AAF42062.1|ARO:3000811|mtrD	44.3	235	118	4	1	672	763	995	7.0e-43	167.5	gb|AAF42062.1|ARO:3000811|mtrD [Neisseria meningitidis MC58]	gb|AAF42062.1|ARO:3000811|mtrD [Neisseria meningitidis MC58]
Merged2_2684097_1-672	gb|CAC14595.1|ARO:3003056|smeE	42.0	226	125	3	1	672	768	989	2.7e-39	155.6	gb|CAC14595.1|ARO:3003056|smeE [Stenotrophomonas maltophilia]	gb|CAC14595.1|ARO:3003056|smeE [Stenotrophomonas maltophilia]
Merged2_2684097_1-672	gb|BAA34300.1|ARO:3003033|mexY	40.3	221	129	2	13	672	764	982	1.4e-30	126.7	gb|BAA34300.1|ARO:3003033|mexY [Pseudomonas aeruginosa PAO1]	gb|BAA34300.1|ARO:3003033|mexY [Pseudomonas aeruginosa PAO1]
Merged2_2684112_158-436	gb|CCP46065.1|ARO:3000816|mtrA	73.1	93	25	0	1	279	4	96	1.4e-34	138.7	gb|CCP46065.1|ARO:3000816|mtrA [Mycobacterium tuberculosis H37Rv]	gb|CCP46065.1|ARO:3000816|mtrA [Mycobacterium tuberculosis H37Rv]
Merged2_2684112_158-436	gb|AAG05188.1|ARO:3005068|ParR	48.9	90	46	0	10	279	8	97	1.2e-20	92.4	gb|AAG05188.1|ARO:3005068|ParR [Pseudomonas aeruginosa PAO1]	gb|AAG05188.1|ARO:3005068|ParR [Pseudomonas aeruginosa PAO1]
Merged2_2684112_158-436	gb|AAD51348.1|ARO:3003066|smeR	45.6	90	49	0	10	279	10	99	3.4e-20	90.9	gb|AAD51348.1|ARO:3003066|smeR [Stenotrophomonas maltophilia]	gb|AAD51348.1|ARO:3003066|smeR [Stenotrophomonas maltophilia]
Merged2_2684112_158-436	gb|BAA15935.1|ARO:3000828|baeR	46.7	90	48	0	10	279	12	101	5.9e-20	90.1	gb|BAA15935.1|ARO:3000828|baeR [Escherichia coli str. K-12 substr. W3110]	gb|BAA15935.1|ARO:3000828|baeR [Escherichia coli str. K-12 substr. W3110]
Merged2_2684360_2-466	gb|AAK37618.1|ARO:3005008|Txr	45.5	145	76	2	1	435	109	250	6.5e-32	130.6	gb|AAK37618.1|ARO:3005008|Txr [Vibrio harveyi]	gb|AAK37618.1|ARO:3005008|Txr [Vibrio harveyi]
Merged2_2684368_544-675	gb|AAC16242.1|ARO:3005069|rsmA	40.9	44	26	0	1	132	1	44	8.7e-06	42.0	gb|AAC16242.1|ARO:3005069|rsmA [Pseudomonas aeruginosa]	gb|AAC16242.1|ARO:3005069|rsmA [Pseudomonas aeruginosa]
Merged2_2684535_3-575	gb|AAD51347.1|ARO:3003067|smeS	42.4	99	56	1	46	339	334	432	7.6e-14	70.9	gb|AAD51347.1|ARO:3003067|smeS [Stenotrophomonas maltophilia]	gb|AAD51347.1|ARO:3003067|smeS [Stenotrophomonas maltophilia]
Merged2_2684541_3-416	gb|AAD04032.1|ARO:3002892|otr(B)	51.5	103	50	0	103	411	31	133	2.1e-21	95.5	gb|AAD04032.1|ARO:3002892|otr(B) [Streptomyces rimosus]	gb|AAD04032.1|ARO:3002892|otr(B) [Streptomyces rimosus]
Merged2_2684541_3-416	gb|BAA07390.1|ARO:3002893|tcr3	41.5	106	62	0	94	411	33	138	2.4e-17	82.0	gb|BAA07390.1|ARO:3002893|tcr3 [Kitasatospora aureofaciens]	gb|BAA07390.1|ARO:3002893|tcr3 [Kitasatospora aureofaciens]
Merged2_2684541_3-416	gb|BAA11237.1|ARO:3000254|emrY	40.4	109	64	1	91	414	19	127	9.3e-14	70.1	gb|BAA11237.1|ARO:3000254|emrY [Escherichia coli]	gb|BAA11237.1|ARO:3000254|emrY [Escherichia coli]
Merged2_2684632_3-932	gb|BAE78083.1|ARO:3003549|mdtO	41.1	190	109	2	316	882	334	521	7.6e-32	131.3	gb|BAE78083.1|ARO:3003549|mdtO [Escherichia coli str. K-12 substr. W3110]	gb|BAE78083.1|ARO:3003549|mdtO [Escherichia coli str. K-12 substr. W3110]
Merged2_2684816_418-642	gb|AAR96051.1|ARO:3002894|otrC	52.8	53	23	2	7	165	191	241	3.2e-08	50.8	gb|AAR96051.1|ARO:3002894|otrC [Streptomyces rimosus]	gb|AAR96051.1|ARO:3002894|otrC [Streptomyces rimosus]
Merged2_2684885_1-978	gb|ANZ79240.1|ARO:3004035|tetA(60)	46.4	56	25	1	691	843	356	411	6.9e-07	48.5	gb|ANZ79240.1|ARO:3004035|tetA(60) [uncultured bacterium]	gb|ANZ79240.1|ARO:3004035|tetA(60) [uncultured bacterium]
Merged2_2685005_1840-2805	gb|APB03214.1|ARO:3003980|tetA(48)	54.0	311	139	2	7	933	13	321	8.4e-90	323.9	gb|APB03214.1|ARO:3003980|tetA(48) [Paenibacillus sp. LC231]	gb|APB03214.1|ARO:3003980|tetA(48) [Paenibacillus sp. LC231]
Merged2_2685005_1840-2805	gb|AAA26793|ARO:3003748|oleC	50.2	305	145	3	34	933	5	307	2.0e-75	276.2	gb|AAA26793|ARO:3003748|oleC [Streptomyces antibioticus]	gb|AAA26793|ARO:3003748|oleC [Streptomyces antibioticus]
Merged2_2685005_1840-2805	gb|AAR96051.1|ARO:3002894|otrC	40.2	321	183	5	10	957	10	326	2.5e-54	206.1	gb|AAR96051.1|ARO:3002894|otrC [Streptomyces rimosus]	gb|AAR96051.1|ARO:3002894|otrC [Streptomyces rimosus]
Merged2_2685082_3-338	gb|BAE06006.1|ARO:3003705|mexN	57.3	110	47	0	1	330	15	124	1.5e-25	109.0	gb|BAE06006.1|ARO:3003705|mexN [Pseudomonas aeruginosa]	gb|BAE06006.1|ARO:3003705|mexN [Pseudomonas aeruginosa]
Merged2_2685082_3-338	gb|AAC75137.1|ARO:3000794|mdtC	52.7	110	52	0	1	330	11	120	9.5e-25	106.3	gb|AAC75137.1|ARO:3000794|mdtC [Escherichia coli str. K-12 substr. MG1655]	gb|AAC75137.1|ARO:3000794|mdtC [Escherichia coli str. K-12 substr. MG1655]
Merged2_2685082_3-338	gb|AAG05915.1|ARO:3004074|MuxB	53.6	110	51	0	1	330	11	120	2.1e-24	105.1	gb|AAG05915.1|ARO:3004074|MuxB [Pseudomonas aeruginosa PAO1]	gb|AAG05915.1|ARO:3004074|MuxB [Pseudomonas aeruginosa PAO1]
Merged2_2685082_3-338	gb|AAG05914|ARO:3004075|MuxC	51.8	110	53	0	1	330	11	120	2.1e-24	105.1	gb|AAG05914|ARO:3004075|MuxC [Pseudomonas aeruginosa PAO1]	gb|AAG05914|ARO:3004075|MuxC [Pseudomonas aeruginosa PAO1]
Merged2_2685082_3-338	gb|AAC75136.1|ARO:3000793|mdtB	54.5	110	50	0	1	330	20	129	4.7e-24	104.0	gb|AAC75136.1|ARO:3000793|mdtB [Escherichia coli str. K-12 substr. MG1655]	gb|AAC75136.1|ARO:3000793|mdtB [Escherichia coli str. K-12 substr. MG1655]
Merged2_2685214_2-574	gb|BAD59497.1|ARO:3000501|Nocardia	50.6	174	83	1	37	558	821	991	2.9e-42	165.2	gb|BAD59497.1|ARO:3000501|Nocardia rifampin resistant beta-subunit of RNA polymerase (rpoB2) [Nocardia farcinica IFM 10152]	gb|BAD59497.1|ARO:3000501|Nocardia rifampin resistant beta-subunit of RNA polymerase (rpoB2) [Nocardia farcinica IFM 10152]
Merged2_2685214_2-574	gb|WP_041777404.1|ARO:3004480|Bifidobacterium	58.9	129	48	2	97	474	854	980	5.2e-39	154.5	gb|WP_041777404.1|ARO:3004480|Bifidobacterium adolescentis rpoB conferring resistance to rifampicin [Bifidobacterium adolescentis]	gb|WP_041777404.1|ARO:3004480|Bifidobacterium adolescentis rpoB conferring resistance to rifampicin [Bifidobacterium adolescentis]
Merged2_2685298_2-391	gb|AAA26793|ARO:3003748|oleC	60.6	132	49	2	4	390	131	262	4.9e-41	160.6	gb|AAA26793|ARO:3003748|oleC [Streptomyces antibioticus]	gb|AAA26793|ARO:3003748|oleC [Streptomyces antibioticus]
Merged2_2685298_2-391	gb|AAR96051.1|ARO:3002894|otrC	62.3	114	43	0	7	348	145	258	2.3e-38	151.8	gb|AAR96051.1|ARO:3002894|otrC [Streptomyces rimosus]	gb|AAR96051.1|ARO:3002894|otrC [Streptomyces rimosus]
Merged2_2685298_2-391	gb|APB03214.1|ARO:3003980|tetA(48)	51.5	130	63	0	1	390	147	276	4.2e-32	131.0	gb|APB03214.1|ARO:3003980|tetA(48) [Paenibacillus sp. LC231]	gb|APB03214.1|ARO:3003980|tetA(48) [Paenibacillus sp. LC231]
Merged2_2685344_143-301	gb|ABO11759.2|ARO:3004573|Acinetobacter	47.1	34	18	0	58	159	4	37	5.2e-05	39.7	gb|ABO11759.2|ARO:3004573|Acinetobacter baumannii AbaF [Acinetobacter baumannii ATCC 17978]	gb|ABO11759.2|ARO:3004573|Acinetobacter baumannii AbaF [Acinetobacter baumannii ATCC 17978]
Merged2_2685443_1-795	gb|QHW12375.1|ARO:3005087|msrF	42.7	75	43	0	403	627	404	478	3.3e-15	75.9	gb|QHW12375.1|ARO:3005087|msrF [Macrococcus canis]	gb|QHW12375.1|ARO:3005087|msrF [Macrococcus canis]
Merged2_2685443_1-795	gb|ACX92986.2|ARO:3002832|vgaD	54.8	31	14	0	28	120	31	61	2.6e-04	39.7	gb|ACX92986.2|ARO:3002832|vgaD [Enterococcus faecium]	gb|ACX92986.2|ARO:3002832|vgaD [Enterococcus faecium]
Merged2_2685451_1-825	gb|AAM09849.1|ARO:3000005|vanD	40.6	261	145	4	40	816	91	343	4.2e-50	191.8	gb|AAM09849.1|ARO:3000005|vanD [Enterococcus faecium]	gb|AAM09849.1|ARO:3000005|vanD [Enterococcus faecium]
Merged2_2685451_1-825	gb|AHA41500.1|ARO:3002913|vanO	40.9	259	143	4	40	810	91	341	5.2e-48	184.9	gb|AHA41500.1|ARO:3002913|vanO [Rhodococcus hoagii]	gb|AHA41500.1|ARO:3002913|vanO [Rhodococcus hoagii]
Merged2_2685451_1-825	gb|AHH83938.1|ARO:3000013|vanB	40.4	260	147	4	40	816	90	342	1.2e-47	183.7	gb|AHH83938.1|ARO:3000013|vanB [Enterococcus faecium]	gb|AHH83938.1|ARO:3000013|vanB [Enterococcus faecium]
Merged2_2685451_1-825	gb|AAA65956.1|ARO:3000010|vanA	40.2	266	141	5	31	810	88	341	5.7e-47	181.4	gb|AAA65956.1|ARO:3000010|vanA [Enterococcus faecium]	gb|AAA65956.1|ARO:3000010|vanA [Enterococcus faecium]
Merged2_2685451_1-825	gb|AAF36803.1|ARO:3002908|vanF	40.4	265	148	4	22	810	85	341	1.1e-45	177.2	gb|AAF36803.1|ARO:3002908|vanF [Paenibacillus popilliae ATCC 14706]	gb|AAF36803.1|ARO:3002908|vanF [Paenibacillus popilliae ATCC 14706]
Merged2_2685481_3-731	gb|ADP36409.1|ARO:3003730|Bifidobacteria	59.7	263	86	3	1	729	624	886	6.5e-87	313.9	gb|ADP36409.1|ARO:3003730|Bifidobacteria intrinsic ileS conferring resistance to mupirocin [Bifidobacterium bifidum PRL2010]	gb|ADP36409.1|ARO:3003730|Bifidobacteria intrinsic ileS conferring resistance to mupirocin [Bifidobacterium bifidum PRL2010]
Merged2_2685502_1-843	gb|WP_102607457.1|ARO:3004361|sul4	41.6	281	145	4	34	837	12	286	1.2e-47	183.7	gb|WP_102607457.1|ARO:3004361|sul4 [Proteobacteria]	gb|WP_102607457.1|ARO:3004361|sul4 [Proteobacteria]
Merged2_2685517_3-389	gb|APB03219.1|ARO:3003986|TaeA	50.7	69	34	0	172	378	133	201	1.0e-14	73.2	gb|APB03219.1|ARO:3003986|TaeA [Paenibacillus sp. LC231]	gb|APB03219.1|ARO:3003986|TaeA [Paenibacillus sp. LC231]
Merged2_2685517_3-389	gb|AVI44920.1|ARO:3004470|poxtA	71.1	38	11	0	241	354	443	480	1.5e-10	59.3	gb|AVI44920.1|ARO:3004470|poxtA [Staphylococcus aureus]	gb|AVI44920.1|ARO:3004470|poxtA [Staphylococcus aureus]
Merged2_2685517_3-389	gb|ABH10964.1|ARO:3002830|vgaALC	53.1	49	23	0	241	387	382	430	4.9e-09	54.3	gb|ABH10964.1|ARO:3002830|vgaALC [Staphylococcus haemolyticus]	gb|ABH10964.1|ARO:3002830|vgaALC [Staphylococcus haemolyticus]
Merged2_2685517_3-389	gb|AAA26684.1|ARO:3002829|vgaA	53.1	49	23	0	241	387	382	430	4.9e-09	54.3	gb|AAA26684.1|ARO:3002829|vgaA [Staphylococcus aureus]	gb|AAA26684.1|ARO:3002829|vgaA [Staphylococcus aureus]
Merged2_2685517_3-389	gb|NP_388442.1|ARO:3004476|vmlR	54.0	50	23	0	238	387	100	149	1.1e-08	53.1	gb|NP_388442.1|ARO:3004476|vmlR [Bacillus subtilis subsp. subtilis str. 168]	gb|NP_388442.1|ARO:3004476|vmlR [Bacillus subtilis subsp. subtilis str. 168]
Merged2_2685517_3-389	gb|ABX00624.1|ARO:3002881|lmrC	40.0	65	29	2	169	345	113	173	1.0e-06	46.6	gb|ABX00624.1|ARO:3002881|lmrC [Streptomyces lincolnensis]	gb|ABX00624.1|ARO:3002881|lmrC [Streptomyces lincolnensis]
Merged2_2685544_1-627	gb|ABW06859.1|ARO:3000603|Erm(41)	41.2	148	77	5	73	516	1	138	1.4e-16	80.1	gb|ABW06859.1|ARO:3000603|Erm(41) [Mycobacteroides abscessus]	gb|ABW06859.1|ARO:3000603|Erm(41) [Mycobacteroides abscessus]
Merged2_2685549_321-1016	gb|AAD04032.1|ARO:3002892|otr(B)	43.2	227	120	3	25	684	2	226	1.4e-46	179.9	gb|AAD04032.1|ARO:3002892|otr(B) [Streptomyces rimosus]	gb|AAD04032.1|ARO:3002892|otr(B) [Streptomyces rimosus]
Merged2_2685549_321-1016	gb|BAA07390.1|ARO:3002893|tcr3	40.9	230	124	3	22	684	5	231	2.3e-41	162.5	gb|BAA07390.1|ARO:3002893|tcr3 [Kitasatospora aureofaciens]	gb|BAA07390.1|ARO:3002893|tcr3 [Kitasatospora aureofaciens]
Merged2_2685641_3-242	gb|CCP45647.1|ARO:3003955|efpA	44.3	70	39	0	31	240	47	116	6.6e-12	63.2	gb|CCP45647.1|ARO:3003955|efpA [Mycobacterium tuberculosis H37Rv]	gb|CCP45647.1|ARO:3003955|efpA [Mycobacterium tuberculosis H37Rv]
Merged2_2685701_626-1048	gb|AAA50325.1|ARO:3003036|oleB	41.7	60	35	0	61	240	397	456	3.4e-11	61.6	gb|AAA50325.1|ARO:3003036|oleB [Streptomyces antibioticus]	gb|AAA50325.1|ARO:3003036|oleB [Streptomyces antibioticus]
Merged2_2685701_626-1048	gb|AEA37904.1|ARO:3003112|lsaC	48.6	35	18	0	46	150	20	54	4.7e-05	41.2	gb|AEA37904.1|ARO:3003112|lsaC [Streptococcus agalactiae]	gb|AEA37904.1|ARO:3003112|lsaC [Streptococcus agalactiae]
Merged2_2685701_626-1048	gb|AGN74946|ARO:3003749|salA	45.5	33	18	0	43	141	16	48	1.1e-04	40.0	gb|AGN74946|ARO:3003749|salA [Staphylococcus sciuri subsp. sciuri]	gb|AGN74946|ARO:3003749|salA [Staphylococcus sciuri subsp. sciuri]
Merged2_2685764_2-340	gb|AAG05914|ARO:3004075|MuxC	64.6	113	40	0	1	339	1	113	7.8e-35	139.8	gb|AAG05914|ARO:3004075|MuxC [Pseudomonas aeruginosa PAO1]	gb|AAG05914|ARO:3004075|MuxC [Pseudomonas aeruginosa PAO1]
Merged2_2685764_2-340	gb|AAC75137.1|ARO:3000794|mdtC	66.4	107	36	0	19	339	7	113	3.3e-33	134.4	gb|AAC75137.1|ARO:3000794|mdtC [Escherichia coli str. K-12 substr. MG1655]	gb|AAC75137.1|ARO:3000794|mdtC [Escherichia coli str. K-12 substr. MG1655]
Merged2_2685764_2-340	gb|BAE06006.1|ARO:3003705|mexN	53.8	106	49	0	22	339	12	117	2.3e-26	111.7	gb|BAE06006.1|ARO:3003705|mexN [Pseudomonas aeruginosa]	gb|BAE06006.1|ARO:3003705|mexN [Pseudomonas aeruginosa]
Merged2_2685764_344-679	gb|AAG05915.1|ARO:3004074|MuxB	79.0	105	22	0	1	315	924	1028	2.3e-42	164.9	gb|AAG05915.1|ARO:3004074|MuxB [Pseudomonas aeruginosa PAO1]	gb|AAG05915.1|ARO:3004074|MuxB [Pseudomonas aeruginosa PAO1]
Merged2_2685764_344-679	gb|AAC75136.1|ARO:3000793|mdtB	73.1	108	25	1	1	312	933	1040	1.2e-38	152.5	gb|AAC75136.1|ARO:3000793|mdtB [Escherichia coli str. K-12 substr. MG1655]	gb|AAC75136.1|ARO:3000793|mdtB [Escherichia coli str. K-12 substr. MG1655]
Merged2_2685764_344-679	gb|AAC75137.1|ARO:3000794|mdtC	70.4	98	29	0	1	294	919	1016	3.2e-36	144.4	gb|AAC75137.1|ARO:3000794|mdtC [Escherichia coli str. K-12 substr. MG1655]	gb|AAC75137.1|ARO:3000794|mdtC [Escherichia coli str. K-12 substr. MG1655]
Merged2_2685764_344-679	gb|BAE06006.1|ARO:3003705|mexN	61.8	110	41	1	1	330	925	1033	8.6e-34	136.3	gb|BAE06006.1|ARO:3003705|mexN [Pseudomonas aeruginosa]	gb|BAE06006.1|ARO:3003705|mexN [Pseudomonas aeruginosa]
Merged2_2685764_344-679	gb|AAG05914|ARO:3004075|MuxC	71.0	93	27	0	1	279	924	1016	8.6e-34	136.3	gb|AAG05914|ARO:3004075|MuxC [Pseudomonas aeruginosa PAO1]	gb|AAG05914|ARO:3004075|MuxC [Pseudomonas aeruginosa PAO1]
Merged2_2685764_344-679	gb|BAE06008.1|ARO:3003699|mexQ	43.0	100	56	1	1	300	942	1040	1.7e-18	85.5	gb|BAE06008.1|ARO:3003699|mexQ [Pseudomonas aeruginosa]	gb|BAE06008.1|ARO:3003699|mexQ [Pseudomonas aeruginosa]
Merged2_2685764_344-679	gb|AAD51345.1|ARO:3003052|smeB	45.0	100	51	2	1	300	942	1037	7.3e-17	80.1	gb|AAD51345.1|ARO:3003052|smeB [Stenotrophomonas maltophilia]	gb|AAD51345.1|ARO:3003052|smeB [Stenotrophomonas maltophilia]
Merged2_2685764_344-679	gb|AAP43110.2|ARO:3003923|oqxB	42.7	96	54	1	1	288	946	1040	1.2e-16	79.3	gb|AAP43110.2|ARO:3003923|oqxB [Escherichia coli]	gb|AAP43110.2|ARO:3003923|oqxB [Escherichia coli]
Merged2_2685764_344-679	gb|ABS43151.1|ARO:3000784|cmeB	41.4	87	51	0	1	261	935	1021	6.2e-16	77.0	gb|ABS43151.1|ARO:3000784|cmeB [Campylobacter jejuni subsp. doylei 269.97]	gb|ABS43151.1|ARO:3000784|cmeB [Campylobacter jejuni subsp. doylei 269.97]
Merged2_2685764_344-679	gb|AAC76298.1|ARO:3000502|acrF	40.9	88	52	0	1	264	939	1026	8.1e-16	76.6	gb|AAC76298.1|ARO:3000502|acrF [Escherichia coli str. K-12 substr. MG1655]	gb|AAC76298.1|ARO:3000502|acrF [Escherichia coli str. K-12 substr. MG1655]
Merged2_2685764_344-679	gb|AAB41957.1|ARO:3000801|MexD	40.4	89	52	1	1	267	936	1023	5.2e-15	73.9	gb|AAB41957.1|ARO:3000801|MexD [Pseudomonas aeruginosa]	gb|AAB41957.1|ARO:3000801|MexD [Pseudomonas aeruginosa]
Merged2_2685764_344-679	gb|AAB58161.1|ARO:3003010|ceoB	45.2	73	39	1	1	219	948	1019	3.4e-14	71.2	gb|AAB58161.1|ARO:3003010|ceoB [Burkholderia cepacia]	gb|AAB58161.1|ARO:3003010|ceoB [Burkholderia cepacia]
Merged2_2685791_122-472	gb|AEA37904.1|ARO:3003112|lsaC	45.9	61	33	0	31	213	307	367	9.7e-12	63.2	gb|AEA37904.1|ARO:3003112|lsaC [Streptococcus agalactiae]	gb|AEA37904.1|ARO:3003112|lsaC [Streptococcus agalactiae]
Merged2_2685798_3-437	gb|AAC74000.1|ARO:3003950|msbA	42.2	102	57	1	97	396	338	439	4.0e-15	74.7	gb|AAC74000.1|ARO:3003950|msbA [Escherichia coli str. K-12 substr. MG1655]	gb|AAC74000.1|ARO:3003950|msbA [Escherichia coli str. K-12 substr. MG1655]
Merged2_2685811_1-399	gb|CDO61516.1|ARO:3003949|efrB	57.8	102	43	0	1	306	239	340	6.2e-31	127.1	gb|CDO61516.1|ARO:3003949|efrB [Enterococcus faecium]	gb|CDO61516.1|ARO:3003949|efrB [Enterococcus faecium]
Merged2_2685811_1-399	gb|AAK76136.1|ARO:3000025|patB	52.5	101	48	0	4	306	421	521	6.0e-26	110.5	gb|AAK76136.1|ARO:3000025|patB [Streptococcus pneumoniae TIGR4]	gb|AAK76136.1|ARO:3000025|patB [Streptococcus pneumoniae TIGR4]
Merged2_2685811_1-399	gb|AAF67494.2|ARO:3002522|novA	43.6	101	57	0	4	306	434	534	3.8e-20	91.3	gb|AAF67494.2|ARO:3002522|novA [Streptomyces niveus]	gb|AAF67494.2|ARO:3002522|novA [Streptomyces niveus]
Merged2_2685811_1-399	gb|AET10445.1|ARO:3004033|tetB(46)	44.6	101	56	0	4	306	411	511	3.0e-17	81.6	gb|AET10445.1|ARO:3004033|tetB(46) [Streptococcus australis]	gb|AET10445.1|ARO:3004033|tetB(46) [Streptococcus australis]
Merged2_2685811_1-399	gb|AET10444.1|ARO:3004032|tetA(46)	42.3	97	54	2	19	306	410	505	3.6e-15	74.7	gb|AET10444.1|ARO:3004032|tetA(46) [Streptococcus australis]	gb|AET10444.1|ARO:3004032|tetA(46) [Streptococcus australis]
Merged2_2685811_1-399	gb|ANZ79240.1|ARO:3004035|tetA(60)	41.5	94	55	0	25	306	416	509	4.8e-15	74.3	gb|ANZ79240.1|ARO:3004035|tetA(60) [uncultured bacterium]	gb|ANZ79240.1|ARO:3004035|tetA(60) [uncultured bacterium]
Merged2_2685811_1-399	gb|ANZ79241.1|ARO:3004036|tetB(60)	41.6	101	59	0	4	306	414	514	6.2e-15	73.9	gb|ANZ79241.1|ARO:3004036|tetB(60) [uncultured bacterium]	gb|ANZ79241.1|ARO:3004036|tetB(60) [uncultured bacterium]
Merged2_2685834_1-270	gb|BAJ10053.1|ARO:3002874|FosC2	46.2	26	14	0	16	93	5	30	1.3e-03	35.8	gb|BAJ10053.1|ARO:3002874|FosC2 [Escherichia coli]	gb|BAJ10053.1|ARO:3002874|FosC2 [Escherichia coli]
Merged2_2685989_221-352	gb|CAA37477.1|ARO:3002891|otr(A)	73.7	38	10	0	16	129	4	41	3.1e-11	60.1	gb|CAA37477.1|ARO:3002891|otr(A) [Streptomyces rimosus]	gb|CAA37477.1|ARO:3002891|otr(A) [Streptomyces rimosus]
Merged2_2685989_221-352	gb|AAA23033.2|ARO:3000190|tetO	66.7	39	13	0	16	132	4	42	8.9e-11	58.5	gb|AAA23033.2|ARO:3000190|tetO [Campylobacter jejuni]	gb|AAA23033.2|ARO:3000190|tetO [Campylobacter jejuni]
Merged2_2685989_221-352	gb|AAA25293.1|ARO:3000192|tetS	64.1	39	14	0	16	132	4	42	1.5e-10	57.8	gb|AAA25293.1|ARO:3000192|tetS [Listeria monocytogenes]	gb|AAA25293.1|ARO:3000192|tetS [Listeria monocytogenes]
Merged2_2685989_221-352	gb|AAF01499.1|ARO:3000193|tetT	65.8	38	13	0	16	129	4	41	4.4e-10	56.2	gb|AAF01499.1|ARO:3000193|tetT [Streptococcus pyogenes]	gb|AAF01499.1|ARO:3000193|tetT [Streptococcus pyogenes]
Merged2_2685989_221-352	gb|CBH51823.1|ARO:3000556|tet44	64.1	39	14	0	16	132	4	42	5.8e-10	55.8	gb|CBH51823.1|ARO:3000556|tet44 [Campylobacter fetus subsp. fetus]	gb|CBH51823.1|ARO:3000556|tet44 [Campylobacter fetus subsp. fetus]
Merged2_2685989_221-352	gb|CAQ49384.1|ARO:3000186|tetM	61.5	39	15	0	16	132	4	42	5.8e-10	55.8	gb|CAQ49384.1|ARO:3000186|tetM [Staphylococcus aureus subsp. aureus ST398]	gb|CAQ49384.1|ARO:3000186|tetM [Staphylococcus aureus subsp. aureus ST398]
Merged2_2685989_221-352	gb|CAA10975.1|ARO:3000194|tetW	64.1	39	14	0	16	132	4	42	7.6e-10	55.5	gb|CAA10975.1|ARO:3000194|tetW [Butyrivibrio fibrisolvens]	gb|CAA10975.1|ARO:3000194|tetW [Butyrivibrio fibrisolvens]
Merged2_2685989_221-352	gb|AAA20117.1|ARO:3000195|tetB(P)	57.1	42	18	0	7	132	2	43	7.6e-10	55.5	gb|AAA20117.1|ARO:3000195|tetB(P) [Clostridium perfringens]	gb|AAA20117.1|ARO:3000195|tetB(P) [Clostridium perfringens]
Merged2_2685989_221-352	gb|AMP42147.1|ARO:3004442|tet(W/N/W)	64.1	39	14	0	16	132	4	42	7.6e-10	55.5	gb|AMP42147.1|ARO:3004442|tet(W/N/W) [uncultured bacterium IN-02]	gb|AMP42147.1|ARO:3004442|tet(W/N/W) [uncultured bacterium IN-02]
Merged2_2685989_221-352	gb|ACH87088.1|ARO:3000196|tet32	64.1	39	14	0	16	132	4	42	9.9e-10	55.1	gb|ACH87088.1|ARO:3000196|tet32 [Escherichia coli]	gb|ACH87088.1|ARO:3000196|tet32 [Escherichia coli]
Merged2_2685989_221-352	gb|CAA79727.1|ARO:3000191|tetQ	57.9	38	16	0	16	129	20	57	4.9e-09	52.8	gb|CAA79727.1|ARO:3000191|tetQ [Bacteroides fragilis]	gb|CAA79727.1|ARO:3000191|tetQ [Bacteroides fragilis]
Merged2_2685989_221-352	gb|CAD55718.1|ARO:3000197|tet36	53.8	39	18	0	13	129	3	41	1.6e-07	47.8	gb|CAD55718.1|ARO:3000197|tet36 [Bacteroides coprosuis DSM 18011]	gb|CAD55718.1|ARO:3000197|tet36 [Bacteroides coprosuis DSM 18011]
Merged2_2686032_1-417	gb|ADP36409.1|ARO:3003730|Bifidobacteria	57.8	135	54	1	19	414	22	156	3.8e-47	181.0	gb|ADP36409.1|ARO:3003730|Bifidobacteria intrinsic ileS conferring resistance to mupirocin [Bifidobacterium bifidum PRL2010]	gb|ADP36409.1|ARO:3003730|Bifidobacteria intrinsic ileS conferring resistance to mupirocin [Bifidobacterium bifidum PRL2010]
Merged2_2686032_1-417	gb|AEY83581|ARO:3000510|mupB	49.6	121	60	1	49	411	9	128	2.4e-33	135.2	gb|AEY83581|ARO:3000510|mupB [Staphylococcus aureus]	gb|AEY83581|ARO:3000510|mupB [Staphylococcus aureus]
Merged2_2686032_1-417	gb|CAA53189|ARO:3000521|mupA	48.8	121	61	1	49	411	9	128	9.0e-33	133.3	gb|CAA53189|ARO:3000521|mupA [Staphylococcus aureus]	gb|CAA53189|ARO:3000521|mupA [Staphylococcus aureus]
Merged2_2686187_3-452	gb|CAA45050.1|ARO:3002828|srmB	44.0	91	49	1	178	444	138	228	2.1e-11	62.4	gb|CAA45050.1|ARO:3002828|srmB [Streptomyces ambofaciens]	gb|CAA45050.1|ARO:3002828|srmB [Streptomyces ambofaciens]
Merged2_2686205_2-442	gb|AAA50325.1|ARO:3003036|oleB	48.9	47	24	0	88	228	46	92	4.0e-07	48.1	gb|AAA50325.1|ARO:3003036|oleB [Streptomyces antibioticus]	gb|AAA50325.1|ARO:3003036|oleB [Streptomyces antibioticus]
Merged2_2686243_2-193	gb|ANZ79240.1|ARO:3004035|tetA(60)	43.6	39	22	0	64	180	350	388	5.3e-04	36.6	gb|ANZ79240.1|ARO:3004035|tetA(60) [uncultured bacterium]	gb|ANZ79240.1|ARO:3004035|tetA(60) [uncultured bacterium]
Merged2_2686269_1-303	gb|CCP46065.1|ARO:3000816|mtrA	48.5	97	50	0	10	300	7	103	2.1e-23	101.7	gb|CCP46065.1|ARO:3000816|mtrA [Mycobacterium tuberculosis H37Rv]	gb|CCP46065.1|ARO:3000816|mtrA [Mycobacterium tuberculosis H37Rv]
Merged2_2686269_1-303	gb|ATC67679.1|ARO:3000838|arlR	45.4	97	53	0	10	300	3	99	2.6e-21	94.7	gb|ATC67679.1|ARO:3000838|arlR [Staphylococcus aureus subsp. aureus str. Newman]	gb|ATC67679.1|ARO:3000838|arlR [Staphylococcus aureus subsp. aureus str. Newman]
Merged2_2686269_1-303	gb|AAC73788.1|ARO:3003841|kdpE	46.4	97	52	0	13	303	4	100	3.2e-19	87.8	gb|AAC73788.1|ARO:3003841|kdpE [Escherichia coli str. K-12 substr. MG1655]	gb|AAC73788.1|ARO:3003841|kdpE [Escherichia coli str. K-12 substr. MG1655]
Merged2_2686269_1-303	gb|AAG05188.1|ARO:3005068|ParR	41.2	97	57	0	10	300	8	104	9.2e-19	86.3	gb|AAG05188.1|ARO:3005068|ParR [Pseudomonas aeruginosa PAO1]	gb|AAG05188.1|ARO:3005068|ParR [Pseudomonas aeruginosa PAO1]
Merged2_2686270_546-941	gb|AAG06465.1|ARO:3005063|cprR	42.4	132	75	1	1	396	3	133	2.3e-22	98.6	gb|AAG06465.1|ARO:3005063|cprR [Pseudomonas aeruginosa PAO1]	gb|AAG06465.1|ARO:3005063|cprR [Pseudomonas aeruginosa PAO1]
Merged2_2686270_546-941	gb|BAE85478.1|ARO:3003728|vanRI	41.0	117	68	1	4	354	4	119	7.0e-19	87.0	gb|BAE85478.1|ARO:3003728|vanRI [Desulfitobacterium hafniense Y51]	gb|BAE85478.1|ARO:3003728|vanRI [Desulfitobacterium hafniense Y51]
Merged2_2686345_1-741	gb|AAF36803.1|ARO:3002908|vanF	42.8	250	138	3	1	735	92	341	2.2e-53	202.6	gb|AAF36803.1|ARO:3002908|vanF [Paenibacillus popilliae ATCC 14706]	gb|AAF36803.1|ARO:3002908|vanF [Paenibacillus popilliae ATCC 14706]
Merged2_2686345_1-741	gb|AHH83938.1|ARO:3000013|vanB	41.3	252	143	3	1	741	91	342	4.8e-53	201.4	gb|AHH83938.1|ARO:3000013|vanB [Enterococcus faecium]	gb|AHH83938.1|ARO:3000013|vanB [Enterococcus faecium]
Merged2_2686345_1-741	gb|ACL82961.1|ARO:3002911|vanM	42.4	250	139	4	1	735	92	341	4.8e-53	201.4	gb|ACL82961.1|ARO:3002911|vanM [Enterococcus faecium]	gb|ACL82961.1|ARO:3002911|vanM [Enterococcus faecium]
Merged2_2686345_1-741	gb|KTE89608.1|ARO:3003723|vanI	42.6	251	137	4	1	735	92	341	6.3e-53	201.1	gb|KTE89608.1|ARO:3003723|vanI [Desulfitobacterium hafniense]	gb|KTE89608.1|ARO:3003723|vanI [Desulfitobacterium hafniense]
Merged2_2686345_1-741	gb|AAM09849.1|ARO:3000005|vanD	42.1	252	141	4	1	741	92	343	3.1e-52	198.7	gb|AAM09849.1|ARO:3000005|vanD [Enterococcus faecium]	gb|AAM09849.1|ARO:3000005|vanD [Enterococcus faecium]
Merged2_2686345_1-741	gb|ABA71731.1|ARO:3002909|vanG	41.3	252	141	2	1	738	99	349	6.9e-52	197.6	gb|ABA71731.1|ARO:3002909|vanG [Enterococcus faecalis]	gb|ABA71731.1|ARO:3002909|vanG [Enterococcus faecalis]
Merged2_2686345_1-741	gb|AAA65956.1|ARO:3000010|vanA	41.3	252	139	4	1	735	92	341	6.9e-52	197.6	gb|AAA65956.1|ARO:3000010|vanA [Enterococcus faecium]	gb|AAA65956.1|ARO:3000010|vanA [Enterococcus faecium]
Merged2_2686345_1-741	gb|AHA41500.1|ARO:3002913|vanO	41.0	251	141	4	1	735	92	341	1.9e-49	189.5	gb|AHA41500.1|ARO:3002913|vanO [Rhodococcus hoagii]	gb|AHA41500.1|ARO:3002913|vanO [Rhodococcus hoagii]
Merged2_2686356_1-651	gb|AAF01499.1|ARO:3000193|tetT	40.3	144	84	1	19	444	3	146	5.2e-27	114.8	gb|AAF01499.1|ARO:3000193|tetT [Streptococcus pyogenes]	gb|AAF01499.1|ARO:3000193|tetT [Streptococcus pyogenes]
Merged2_2686367_1-660	gb|AAG05882.1|ARO:3000804|MexF	52.6	215	102	0	10	654	219	433	1.2e-55	209.9	gb|AAG05882.1|ARO:3000804|MexF [Pseudomonas aeruginosa PAO1]	gb|AAG05882.1|ARO:3000804|MexF [Pseudomonas aeruginosa PAO1]
Merged2_2686367_1-660	gb|AAP43110.2|ARO:3003923|oqxB	51.9	214	103	0	10	651	219	432	1.5e-53	203.0	gb|AAP43110.2|ARO:3003923|oqxB [Escherichia coli]	gb|AAP43110.2|ARO:3003923|oqxB [Escherichia coli]
Merged2_2686367_1-660	gb|AAC76298.1|ARO:3000502|acrF	51.4	216	104	1	10	654	216	431	3.3e-53	201.8	gb|AAC76298.1|ARO:3000502|acrF [Escherichia coli str. K-12 substr. MG1655]	gb|AAC76298.1|ARO:3000502|acrF [Escherichia coli str. K-12 substr. MG1655]
Merged2_2686367_1-660	gb|AAA74437.1|ARO:3000378|MexB	52.6	215	101	1	10	651	216	430	4.3e-53	201.4	gb|AAA74437.1|ARO:3000378|MexB [Pseudomonas aeruginosa]	gb|AAA74437.1|ARO:3000378|MexB [Pseudomonas aeruginosa]
Merged2_2686367_1-660	gb|CAJ77856.1|ARO:3000777|adeF	51.2	215	103	1	10	654	219	431	2.8e-52	198.7	gb|CAJ77856.1|ARO:3000777|adeF [Acinetobacter baumannii AYE]	gb|CAJ77856.1|ARO:3000777|adeF [Acinetobacter baumannii AYE]
Merged2_2686367_1-660	gb|AAC73564.1|ARO:3000216|acrB	50.0	216	107	1	10	654	216	431	6.2e-52	197.6	gb|AAC73564.1|ARO:3000216|acrB [Escherichia coli str. K-12 substr. MG1655]	gb|AAC73564.1|ARO:3000216|acrB [Escherichia coli str. K-12 substr. MG1655]
Merged2_2686367_1-660	gb|AAB58161.1|ARO:3003010|ceoB	49.3	215	109	0	10	654	219	433	8.1e-52	197.2	gb|AAB58161.1|ARO:3003010|ceoB [Burkholderia cepacia]	gb|AAB58161.1|ARO:3003010|ceoB [Burkholderia cepacia]
Merged2_2686367_1-660	gb|AAL19305.1|ARO:3000790|mdsB	50.5	214	105	1	10	651	219	431	1.1e-51	196.8	gb|AAL19305.1|ARO:3000790|mdsB [Salmonella enterica subsp. enterica serovar Typhimurium str. LT2]	gb|AAL19305.1|ARO:3000790|mdsB [Salmonella enterica subsp. enterica serovar Typhimurium str. LT2]
Merged2_2686367_1-660	gb|CAC14595.1|ARO:3003056|smeE	51.2	215	104	1	13	654	217	431	1.8e-51	196.1	gb|CAC14595.1|ARO:3003056|smeE [Stenotrophomonas maltophilia]	gb|CAC14595.1|ARO:3003056|smeE [Stenotrophomonas maltophilia]
Merged2_2686367_1-660	gb|BAA34300.1|ARO:3003033|mexY	50.5	216	106	1	13	657	216	431	1.8e-51	196.1	gb|BAA34300.1|ARO:3003033|mexY [Pseudomonas aeruginosa PAO1]	gb|BAA34300.1|ARO:3003033|mexY [Pseudomonas aeruginosa PAO1]
Merged2_2686367_1-660	gb|AAC76539.1|ARO:3000796|mdtF	49.8	215	107	1	13	654	217	431	2.3e-51	195.7	gb|AAC76539.1|ARO:3000796|mdtF [Escherichia coli str. K-12 substr. MG1655]	gb|AAC76539.1|ARO:3000796|mdtF [Escherichia coli str. K-12 substr. MG1655]
Merged2_2686367_1-660	gb|BAA16344.1|ARO:3000491|acrD	49.8	215	107	1	13	654	217	431	4.0e-51	194.9	gb|BAA16344.1|ARO:3000491|acrD [Escherichia coli str. K-12 substr. W3110]	gb|BAA16344.1|ARO:3000491|acrD [Escherichia coli str. K-12 substr. W3110]
Merged2_2686367_1-660	gb|AAD51345.1|ARO:3003052|smeB	47.9	217	112	1	10	657	216	432	1.5e-50	193.0	gb|AAD51345.1|ARO:3003052|smeB [Stenotrophomonas maltophilia]	gb|AAD51345.1|ARO:3003052|smeB [Stenotrophomonas maltophilia]
Merged2_2686367_1-660	gb|ABS43151.1|ARO:3000784|cmeB	46.8	220	115	1	4	657	216	435	6.4e-49	187.6	gb|ABS43151.1|ARO:3000784|cmeB [Campylobacter jejuni subsp. doylei 269.97]	gb|ABS43151.1|ARO:3000784|cmeB [Campylobacter jejuni subsp. doylei 269.97]
Merged2_2686367_1-660	gb|AAX14802.1|ARO:3000781|adeJ	47.1	204	108	0	13	624	217	420	1.6e-47	183.0	gb|AAX14802.1|ARO:3000781|adeJ [Acinetobacter baumannii]	gb|AAX14802.1|ARO:3000781|adeJ [Acinetobacter baumannii]
Merged2_2686367_1-660	gb|EGP45231.1|ARO:3004144|AxyY	46.3	216	115	1	13	657	216	431	2.7e-47	182.2	gb|EGP45231.1|ARO:3004144|AxyY [Achromobacter insuavis AXX-A]	gb|EGP45231.1|ARO:3004144|AxyY [Achromobacter insuavis AXX-A]
Merged2_2686367_1-660	gb|AAF42062.1|ARO:3000811|mtrD	48.1	216	111	1	10	654	214	429	6.0e-47	181.0	gb|AAF42062.1|ARO:3000811|mtrD [Neisseria meningitidis MC58]	gb|AAF42062.1|ARO:3000811|mtrD [Neisseria meningitidis MC58]
Merged2_2686367_1-660	gb|CAH35802.1|ARO:3002983|amrB	48.6	216	110	1	13	657	216	431	1.3e-46	179.9	gb|CAH35802.1|ARO:3002983|amrB [Burkholderia pseudomallei K96243]	gb|CAH35802.1|ARO:3002983|amrB [Burkholderia pseudomallei K96243]
Merged2_2686367_1-660	gb|AAL14440.1|ARO:3000775|adeB	45.6	215	116	1	13	654	217	431	3.0e-46	178.7	gb|AAL14440.1|ARO:3000775|adeB [Acinetobacter baumannii]	gb|AAL14440.1|ARO:3000775|adeB [Acinetobacter baumannii]
Merged2_2686367_1-660	gb|BAE06008.1|ARO:3003699|mexQ	48.1	214	110	1	10	651	219	431	8.6e-46	177.2	gb|BAE06008.1|ARO:3003699|mexQ [Pseudomonas aeruginosa]	gb|BAE06008.1|ARO:3003699|mexQ [Pseudomonas aeruginosa]
Merged2_2686458_362-1426	gb|NP_862226.1|ARO:3004639|Corynebacterium	40.0	105	45	3	352	642	394	488	6.1e-09	55.5	gb|NP_862226.1|ARO:3004639|Corynebacterium striatum tetA [Corynebacterium striatum]	gb|NP_862226.1|ARO:3004639|Corynebacterium striatum tetA [Corynebacterium striatum]
Merged2_2686501_1-303	gb|CCP46065.1|ARO:3000816|mtrA	48.0	100	52	0	1	300	4	103	1.2e-23	102.4	gb|CCP46065.1|ARO:3000816|mtrA [Mycobacterium tuberculosis H37Rv]	gb|CCP46065.1|ARO:3000816|mtrA [Mycobacterium tuberculosis H37Rv]
Merged2_2686501_1-303	gb|ATC67679.1|ARO:3000838|arlR	45.4	97	53	0	10	300	3	99	3.4e-21	94.4	gb|ATC67679.1|ARO:3000838|arlR [Staphylococcus aureus subsp. aureus str. Newman]	gb|ATC67679.1|ARO:3000838|arlR [Staphylococcus aureus subsp. aureus str. Newman]
Merged2_2686501_1-303	gb|AAC73788.1|ARO:3003841|kdpE	46.4	97	52	0	13	303	4	100	3.2e-19	87.8	gb|AAC73788.1|ARO:3003841|kdpE [Escherichia coli str. K-12 substr. MG1655]	gb|AAC73788.1|ARO:3003841|kdpE [Escherichia coli str. K-12 substr. MG1655]
Merged2_2686501_1-303	gb|AAG05188.1|ARO:3005068|ParR	41.2	97	57	0	10	300	8	104	1.2e-18	85.9	gb|AAG05188.1|ARO:3005068|ParR [Pseudomonas aeruginosa PAO1]	gb|AAG05188.1|ARO:3005068|ParR [Pseudomonas aeruginosa PAO1]
Merged2_2686606_2-526	gb|AAA26832.1|ARO:3002827|tlrC	40.6	64	34	1	142	333	466	525	2.4e-06	45.8	gb|AAA26832.1|ARO:3002827|tlrC [Streptomyces fradiae]	gb|AAA26832.1|ARO:3002827|tlrC [Streptomyces fradiae]
Merged2_2686864_2-436	gb|AAF67494.2|ARO:3002522|novA	55.2	145	64	1	1	432	397	541	4.4e-38	151.0	gb|AAF67494.2|ARO:3002522|novA [Streptomyces niveus]	gb|AAF67494.2|ARO:3002522|novA [Streptomyces niveus]
Merged2_2686864_2-436	gb|AAK76137.1|ARO:3000024|patA	41.4	145	84	1	1	432	363	507	9.7e-30	123.2	gb|AAK76137.1|ARO:3000024|patA [Streptococcus pneumoniae TIGR4]	gb|AAK76137.1|ARO:3000024|patA [Streptococcus pneumoniae TIGR4]
Merged2_2686864_2-436	gb|AAC74000.1|ARO:3003950|msbA	44.5	146	79	2	1	432	378	523	1.7e-29	122.5	gb|AAC74000.1|ARO:3003950|msbA [Escherichia coli str. K-12 substr. MG1655]	gb|AAC74000.1|ARO:3003950|msbA [Escherichia coli str. K-12 substr. MG1655]
Merged2_2686864_2-436	gb|AET10444.1|ARO:3004032|tetA(46)	41.4	145	84	1	1	432	368	512	3.8e-26	111.3	gb|AET10444.1|ARO:3004032|tetA(46) [Streptococcus australis]	gb|AET10444.1|ARO:3004032|tetA(46) [Streptococcus australis]
Merged2_2687015_340-462	gb|AAF86220.1|ARO:3002844|vatE	62.5	32	12	0	1	96	129	160	8.9e-05	38.5	gb|AAF86220.1|ARO:3002844|vatE [Enterococcus faecium]	gb|AAF86220.1|ARO:3002844|vatE [Enterococcus faecium]
Merged2_2687015_340-462	gb|AAA86871.1|ARO:3002841|vatB	56.2	32	14	0	1	96	130	161	1.5e-04	37.7	gb|AAA86871.1|ARO:3002841|vatB [Staphylococcus aureus]	gb|AAA86871.1|ARO:3002841|vatB [Staphylococcus aureus]
Merged2_2687015_340-462	gb|ACX92987.1|ARO:3002845|vatH	57.1	35	15	0	1	105	131	165	2.0e-04	37.4	gb|ACX92987.1|ARO:3002845|vatH [Enterococcus faecium]	gb|ACX92987.1|ARO:3002845|vatH [Enterococcus faecium]
Merged2_2687015_340-462	gb|AAM92461.1|ARO:3002680|catB8	52.9	34	16	0	4	105	125	158	5.8e-04	35.8	gb|AAM92461.1|ARO:3002680|catB8 [Salmonella enterica subsp. enterica serovar Typhi]	gb|AAM92461.1|ARO:3002680|catB8 [Salmonella enterica subsp. enterica serovar Typhi]
Merged2_2687015_340-462	gb|AAC61671.1|ARO:3002842|vatC	48.8	41	20	1	1	120	132	172	2.2e-03	33.9	gb|AAC61671.1|ARO:3002842|vatC [Staphylococcus cohnii]	gb|AAC61671.1|ARO:3002842|vatC [Staphylococcus cohnii]
Merged2_2687015_340-462	gb|CAA11473.1|ARO:3002678|Pseudomonas	47.1	34	18	0	4	105	125	158	3.7e-03	33.1	gb|CAA11473.1|ARO:3002678|Pseudomonas aeruginos catB6 [Pseudomonas aeruginosa]	gb|CAA11473.1|ARO:3002678|Pseudomonas aeruginos catB6 [Pseudomonas aeruginosa]
Merged2_2687034_3-2093	gb|ADP36409.1|ARO:3003730|Bifidobacteria	52.2	732	293	11	4	2040	259	986	8.1e-215	740.3	gb|ADP36409.1|ARO:3003730|Bifidobacteria intrinsic ileS conferring resistance to mupirocin [Bifidobacterium bifidum PRL2010]	gb|ADP36409.1|ARO:3003730|Bifidobacteria intrinsic ileS conferring resistance to mupirocin [Bifidobacterium bifidum PRL2010]
Merged2_2687169_20-655	gb|AAB66655.1|ARO:3002663|APH(9)-Ib	44.2	86	40	1	242	9	151	236	1.4e-13	70.1	gb|AAB66655.1|ARO:3002663|APH(9)-Ib [Streptomyces netropsis]	gb|AAB66655.1|ARO:3002663|APH(9)-Ib [Streptomyces netropsis]
Merged2_2687296_2-547	gb|QHW12375.1|ARO:3005087|msrF	60.0	25	10	0	103	177	36	60	5.2e-04	38.1	gb|QHW12375.1|ARO:3005087|msrF [Macrococcus canis]	gb|QHW12375.1|ARO:3005087|msrF [Macrococcus canis]
Merged2_2687415_3-359	gb|BAD59497.1|ARO:3000501|Nocardia	72.0	75	21	0	1	225	610	684	2.0e-25	108.6	gb|BAD59497.1|ARO:3000501|Nocardia rifampin resistant beta-subunit of RNA polymerase (rpoB2) [Nocardia farcinica IFM 10152]	gb|BAD59497.1|ARO:3000501|Nocardia rifampin resistant beta-subunit of RNA polymerase (rpoB2) [Nocardia farcinica IFM 10152]
Merged2_2687415_3-359	gb|WP_041777404.1|ARO:3004480|Bifidobacterium	64.9	74	26	0	4	225	620	693	9.5e-23	99.8	gb|WP_041777404.1|ARO:3004480|Bifidobacterium adolescentis rpoB conferring resistance to rifampicin [Bifidobacterium adolescentis]	gb|WP_041777404.1|ARO:3004480|Bifidobacterium adolescentis rpoB conferring resistance to rifampicin [Bifidobacterium adolescentis]
Merged2_2687460_269-754	gb|ANZ79241.1|ARO:3004036|tetB(60)	42.4	99	53	2	118	414	342	436	3.4e-15	75.1	gb|ANZ79241.1|ARO:3004036|tetB(60) [uncultured bacterium]	gb|ANZ79241.1|ARO:3004036|tetB(60) [uncultured bacterium]
Merged2_2687530_1-165	gb|AET10445.1|ARO:3004033|tetB(46)	58.1	43	17	1	7	135	529	570	1.2e-07	48.5	gb|AET10445.1|ARO:3004033|tetB(46) [Streptococcus australis]	gb|AET10445.1|ARO:3004033|tetB(46) [Streptococcus australis]
Merged2_2687530_1-165	gb|AAC74000.1|ARO:3003950|msbA	52.2	46	21	1	1	138	532	576	7.5e-07	45.8	gb|AAC74000.1|ARO:3003950|msbA [Escherichia coli str. K-12 substr. MG1655]	gb|AAC74000.1|ARO:3003950|msbA [Escherichia coli str. K-12 substr. MG1655]
Merged2_2687613_1-636	gb|AAA26832.1|ARO:3002827|tlrC	64.5	31	11	0	259	351	170	200	2.7e-04	39.3	gb|AAA26832.1|ARO:3002827|tlrC [Streptomyces fradiae]	gb|AAA26832.1|ARO:3002827|tlrC [Streptomyces fradiae]
Merged2_2687723_6579-7370	gb|CAQ53840.1|ARO:3000853|AIM-1	50.0	28	14	0	223	306	87	114	1.7e-03	37.0	gb|CAQ53840.1|ARO:3000853|AIM-1 [Pseudomonas aeruginosa]	gb|CAQ53840.1|ARO:3000853|AIM-1 [Pseudomonas aeruginosa]
Merged2_2687777_1-540	gb|AAC32027.1|ARO:3002817|carA	45.9	122	62	2	91	444	140	261	1.3e-20	93.2	gb|AAC32027.1|ARO:3002817|carA [Streptomyces thermotolerans]	gb|AAC32027.1|ARO:3002817|carA [Streptomyces thermotolerans]
Merged2_2687777_1-540	gb|CAA45050.1|ARO:3002828|srmB	40.0	140	76	4	91	498	139	274	2.4e-17	82.4	gb|CAA45050.1|ARO:3002828|srmB [Streptomyces ambofaciens]	gb|CAA45050.1|ARO:3002828|srmB [Streptomyces ambofaciens]
Merged2_2687777_1-540	gb|ACX92986.2|ARO:3002832|vgaD	42.7	89	50	1	175	438	384	472	4.2e-14	71.6	gb|ACX92986.2|ARO:3002832|vgaD [Enterococcus faecium]	gb|ACX92986.2|ARO:3002832|vgaD [Enterococcus faecium]
Merged2_2687777_1-540	gb|ABH10964.1|ARO:3002830|vgaALC	40.6	96	52	3	163	444	381	473	7.1e-14	70.9	gb|ABH10964.1|ARO:3002830|vgaALC [Staphylococcus haemolyticus]	gb|ABH10964.1|ARO:3002830|vgaALC [Staphylococcus haemolyticus]
Merged2_2687777_1-540	gb|AAA26684.1|ARO:3002829|vgaA	40.6	96	52	3	163	444	381	473	7.1e-14	70.9	gb|AAA26684.1|ARO:3002829|vgaA [Staphylococcus aureus]	gb|AAA26684.1|ARO:3002829|vgaA [Staphylococcus aureus]
Merged2_2687777_1-540	gb|AHB37625.1|ARO:3004715|vga(E)	43.0	86	48	1	175	429	385	470	7.1e-14	70.9	gb|AHB37625.1|ARO:3004715|vga(E) Staphylococcus cohnii [Staphylococcus cohnii]	gb|AHB37625.1|ARO:3004715|vga(E) Staphylococcus cohnii [Staphylococcus cohnii]
Merged2_2687777_1-540	gb|SOX29786.1|ARO:3004730|tva(A)	40.0	80	45	2	118	348	401	480	3.3e-11	62.0	gb|SOX29786.1|ARO:3004730|tva(A) [Brachyspira hyodysenteriae]	gb|SOX29786.1|ARO:3004730|tva(A) [Brachyspira hyodysenteriae]
Merged2_2687826_42-416	gb|BAD59497.1|ARO:3000501|Nocardia	70.6	119	35	0	1	357	1003	1121	1.1e-48	186.0	gb|BAD59497.1|ARO:3000501|Nocardia rifampin resistant beta-subunit of RNA polymerase (rpoB2) [Nocardia farcinica IFM 10152]	gb|BAD59497.1|ARO:3000501|Nocardia rifampin resistant beta-subunit of RNA polymerase (rpoB2) [Nocardia farcinica IFM 10152]
Merged2_2687826_42-416	gb|WP_041777404.1|ARO:3004480|Bifidobacterium	69.7	119	36	0	1	357	1020	1138	1.4e-48	185.7	gb|WP_041777404.1|ARO:3004480|Bifidobacterium adolescentis rpoB conferring resistance to rifampicin [Bifidobacterium adolescentis]	gb|WP_041777404.1|ARO:3004480|Bifidobacterium adolescentis rpoB conferring resistance to rifampicin [Bifidobacterium adolescentis]
Merged2_2687837_391-846	gb|AAC75314.1|ARO:3003578|pmrF	42.5	153	87	1	1	456	13	165	8.4e-32	130.2	gb|AAC75314.1|ARO:3003578|pmrF [Escherichia coli str. K-12 substr. MG1655]	gb|AAC75314.1|ARO:3003578|pmrF [Escherichia coli str. K-12 substr. MG1655]
Merged2_2687861_3-395	gb|AHA41505.1|ARO:3002930|vanRO	51.0	100	49	0	94	393	4	103	1.5e-24	105.9	gb|AHA41505.1|ARO:3002930|vanRO [Rhodococcus hoagii]	gb|AHA41505.1|ARO:3002930|vanRO [Rhodococcus hoagii]
Merged2_2687906_353-751	gb|AGN74946|ARO:3003749|salA	48.8	41	21	0	130	252	333	373	1.5e-05	42.7	gb|AGN74946|ARO:3003749|salA [Staphylococcus sciuri subsp. sciuri]	gb|AGN74946|ARO:3003749|salA [Staphylococcus sciuri subsp. sciuri]
Merged2_2687906_353-751	gb|CAE18141.1|ARO:3003111|lsaB	44.1	34	17	1	130	231	328	359	1.9e-03	35.8	gb|CAE18141.1|ARO:3003111|lsaB [Staphylococcus sciuri]	gb|CAE18141.1|ARO:3003111|lsaB [Staphylococcus sciuri]
Merged2_2687928_2-199	gb|CAA53189|ARO:3000521|mupA	44.9	49	27	0	49	195	9	57	3.9e-10	57.0	gb|CAA53189|ARO:3000521|mupA [Staphylococcus aureus]	gb|CAA53189|ARO:3000521|mupA [Staphylococcus aureus]
Merged2_2687928_2-199	gb|AEY83581|ARO:3000510|mupB	42.9	49	28	0	49	195	9	57	6.7e-10	56.2	gb|AEY83581|ARO:3000510|mupB [Staphylococcus aureus]	gb|AEY83581|ARO:3000510|mupB [Staphylococcus aureus]
Merged2_2688010_2-580	gb|AAV85982.1|ARO:3000535|macB	53.3	30	14	0	90	1	23	52	1.4e-04	40.0	gb|AAV85982.1|ARO:3000535|macB [Neisseria gonorrhoeae]	gb|AAV85982.1|ARO:3000535|macB [Neisseria gonorrhoeae]
Merged2_2688109_3-527	gb|AAC74000.1|ARO:3003950|msbA	41.8	170	98	1	4	510	359	528	1.5e-29	122.9	gb|AAC74000.1|ARO:3003950|msbA [Escherichia coli str. K-12 substr. MG1655]	gb|AAC74000.1|ARO:3003950|msbA [Escherichia coli str. K-12 substr. MG1655]
Merged2_2688110_3-623	gb|NP_388442.1|ARO:3004476|vmlR	40.6	155	82	4	109	561	318	466	7.6e-20	90.9	gb|NP_388442.1|ARO:3004476|vmlR [Bacillus subtilis subsp. subtilis str. 168]	gb|NP_388442.1|ARO:3004476|vmlR [Bacillus subtilis subsp. subtilis str. 168]
Merged2_2688153_202-1566	gb|AEY83581|ARO:3000510|mupB	41.5	426	231	5	100	1362	9	421	1.8e-106	379.8	gb|AEY83581|ARO:3000510|mupB [Staphylococcus aureus]	gb|AEY83581|ARO:3000510|mupB [Staphylococcus aureus]
Merged2_2688153_202-1566	gb|CAA53189|ARO:3000521|mupA	40.6	414	234	3	121	1362	16	417	2.4e-98	352.8	gb|CAA53189|ARO:3000521|mupA [Staphylococcus aureus]	gb|CAA53189|ARO:3000521|mupA [Staphylococcus aureus]
Merged2_2688183_98-994	gb|CCP45647.1|ARO:3003955|efpA	44.2	292	161	2	1	873	79	369	4.1e-59	221.9	gb|CCP45647.1|ARO:3003955|efpA [Mycobacterium tuberculosis H37Rv]	gb|CCP45647.1|ARO:3003955|efpA [Mycobacterium tuberculosis H37Rv]
Merged2_2688208_3-134	gb|AAC05822.1|ARO:3002846|arr-1	83.7	43	7	0	4	132	6	48	4.9e-17	79.3	gb|AAC05822.1|ARO:3002846|arr-1 [Mycolicibacterium smegmatis]	gb|AAC05822.1|ARO:3002846|arr-1 [Mycolicibacterium smegmatis]
Merged2_2688208_3-134	gb|CAZ48628.1|ARO:3002852|arr-7	58.8	34	14	0	31	132	18	51	7.1e-08	48.9	gb|CAZ48628.1|ARO:3002852|arr-7 [Pseudomonas aeruginosa]	gb|CAZ48628.1|ARO:3002852|arr-7 [Pseudomonas aeruginosa]
Merged2_2688208_3-134	gb|ACD56151.1|ARO:3002848|arr-3	55.9	34	15	0	31	132	18	51	1.0e-06	45.1	gb|ACD56151.1|ARO:3002848|arr-3 [Escherichia coli]	gb|ACD56151.1|ARO:3002848|arr-3 [Escherichia coli]
Merged2_2688208_3-134	gb|AAC64366.1|ARO:3002847|arr-2	55.9	34	15	0	31	132	18	51	1.0e-06	45.1	gb|AAC64366.1|ARO:3002847|arr-2 [Pseudomonas aeruginosa]	gb|AAC64366.1|ARO:3002847|arr-2 [Pseudomonas aeruginosa]
Merged2_2688208_3-134	gb|ABV26707.1|ARO:3002850|arr-5	52.9	34	16	0	31	132	18	51	6.6e-06	42.4	gb|ABV26707.1|ARO:3002850|arr-5 [Klebsiella pneumoniae]	gb|ABV26707.1|ARO:3002850|arr-5 [Klebsiella pneumoniae]
Merged2_2688210_3-488	gb|BAE06008.1|ARO:3003699|mexQ	40.1	167	93	2	1	480	445	611	4.7e-25	107.8	gb|BAE06008.1|ARO:3003699|mexQ [Pseudomonas aeruginosa]	gb|BAE06008.1|ARO:3003699|mexQ [Pseudomonas aeruginosa]
Merged2_2688210_3-488	gb|EGP45231.1|ARO:3004144|AxyY	41.2	165	91	3	4	483	444	607	1.0e-19	90.1	gb|EGP45231.1|ARO:3004144|AxyY [Achromobacter insuavis AXX-A]	gb|EGP45231.1|ARO:3004144|AxyY [Achromobacter insuavis AXX-A]
Merged2_2688224_11-649	gb|AAG06465.1|ARO:3005063|cprR	42.3	196	110	2	28	615	26	218	6.2e-41	161.0	gb|AAG06465.1|ARO:3005063|cprR [Pseudomonas aeruginosa PAO1]	gb|AAG06465.1|ARO:3005063|cprR [Pseudomonas aeruginosa PAO1]
Merged2_2688292_2-337	gb|BAJ42218.1|ARO:3004612|Escherichia	42.1	38	22	0	205	318	80	117	1.6e-03	35.8	gb|BAJ42218.1|ARO:3004612|Escherichia coli ampH [Escherichia coli DH1]	gb|BAJ42218.1|ARO:3004612|Escherichia coli ampH [Escherichia coli DH1]
Merged2_2688342_2-358	gb|AGN74946|ARO:3003749|salA	47.9	48	25	0	193	336	125	172	3.3e-07	48.1	gb|AGN74946|ARO:3003749|salA [Staphylococcus sciuri subsp. sciuri]	gb|AGN74946|ARO:3003749|salA [Staphylococcus sciuri subsp. sciuri]
Merged2_2688404_3-332	gb|AAF67494.2|ARO:3002522|novA	52.3	109	52	0	1	327	84	192	1.7e-13	68.9	gb|AAF67494.2|ARO:3002522|novA [Streptomyces niveus]	gb|AAF67494.2|ARO:3002522|novA [Streptomyces niveus]
Merged2_2688639_2-355	gb|AAV85982.1|ARO:3000535|macB	45.8	96	52	0	55	342	20	115	4.7e-22	97.4	gb|AAV85982.1|ARO:3000535|macB [Neisseria gonorrhoeae]	gb|AAV85982.1|ARO:3000535|macB [Neisseria gonorrhoeae]
Merged2_2688645_2-496	gb|AQX36338.1|ARO:3004379|QepA4	56.4	165	72	0	1	495	61	225	1.5e-47	182.6	gb|AQX36338.1|ARO:3004379|QepA4 [Escherichia coli]	gb|AQX36338.1|ARO:3004379|QepA4 [Escherichia coli]
Merged2_2688645_2-496	gb|AEZ36150.1|ARO:3000448|qepA	56.4	165	72	0	1	495	61	225	2.6e-47	181.8	gb|AEZ36150.1|ARO:3000448|qepA [Klebsiella aerogenes]	gb|AEZ36150.1|ARO:3000448|qepA [Klebsiella aerogenes]
Merged2_2688645_2-496	gb|ACF70723.1|ARO:3004103|QepA2	55.8	165	73	0	1	495	61	225	5.9e-47	180.6	gb|ACF70723.1|ARO:3004103|QepA2 [Escherichia coli] Partial	gb|ACF70723.1|ARO:3004103|QepA2 [Escherichia coli] Partial
Merged2_2688645_2-496	gb|AAC43550.1|ARO:3003967|lrfA	50.3	165	82	0	1	495	60	224	4.3e-42	164.5	gb|AAC43550.1|ARO:3003967|lrfA [Mycolicibacterium smegmatis MC2 155]	gb|AAC43550.1|ARO:3003967|lrfA [Mycolicibacterium smegmatis MC2 155]
Merged2_2688645_2-496	gb|ACQ82816.1|ARO:3004577|Acinetobacter	40.6	165	98	0	1	495	46	210	3.3e-34	138.3	gb|ACQ82816.1|ARO:3004577|Acinetobacter baumannii AmvA [Acinetobacter baumannii]	gb|ACQ82816.1|ARO:3004577|Acinetobacter baumannii AmvA [Acinetobacter baumannii]
Merged2_2688668_448-642	gb|CAA03986.1|ARO:3000343|tap	63.6	55	20	0	1	165	352	406	1.3e-13	68.6	gb|CAA03986.1|ARO:3000343|tap [Mycolicibacterium fortuitum]	gb|CAA03986.1|ARO:3000343|tap [Mycolicibacterium fortuitum]
Merged2_2688753_334-1395	gb|AIA08936.1|ARO:3000444|rphA	67.4	350	112	1	1	1050	517	864	1.0e-133	469.9	gb|AIA08936.1|ARO:3000444|rphA [Streptomyces sp. WAC4747]	gb|AIA08936.1|ARO:3000444|rphA [Streptomyces sp. WAC4747]
Merged2_2688753_334-1395	gb|APB03222.1|ARO:3003992|rphB	64.0	364	115	2	1	1050	522	883	9.7e-132	463.4	gb|APB03222.1|ARO:3003992|rphB [Paenibacillus sp. LC231]	gb|APB03222.1|ARO:3003992|rphB [Paenibacillus sp. LC231]
Merged2_2688817_1-330	gb|AAF67494.2|ARO:3002522|novA	49.1	110	56	0	1	330	380	489	1.8e-23	102.1	gb|AAF67494.2|ARO:3002522|novA [Streptomyces niveus]	gb|AAF67494.2|ARO:3002522|novA [Streptomyces niveus]
Merged2_2688822_3-329	gb|NP_862226.1|ARO:3004639|Corynebacterium	57.5	40	17	0	205	324	443	482	1.6e-05	42.4	gb|NP_862226.1|ARO:3004639|Corynebacterium striatum tetA [Corynebacterium striatum]	gb|NP_862226.1|ARO:3004639|Corynebacterium striatum tetA [Corynebacterium striatum]
Merged2_2688897_229-807	gb|BAE78084.1|ARO:3003548|mdtN	42.9	98	47	3	79	366	2	92	3.5e-11	62.0	gb|BAE78084.1|ARO:3003548|mdtN [Escherichia coli str. K-12 substr. W3110]	gb|BAE78084.1|ARO:3003548|mdtN [Escherichia coli str. K-12 substr. W3110]
Merged2_2688903_1-372	gb|AAA26832.1|ARO:3002827|tlrC	41.7	84	45	2	97	345	146	226	6.2e-09	53.9	gb|AAA26832.1|ARO:3002827|tlrC [Streptomyces fradiae]	gb|AAA26832.1|ARO:3002827|tlrC [Streptomyces fradiae]
Merged2_2688903_1-372	gb|CAA45050.1|ARO:3002828|srmB	43.7	87	45	3	88	345	143	226	3.1e-08	51.6	gb|CAA45050.1|ARO:3002828|srmB [Streptomyces ambofaciens]	gb|CAA45050.1|ARO:3002828|srmB [Streptomyces ambofaciens]
Merged2_2688908_2-385	gb|AAV85982.1|ARO:3000535|macB	49.6	127	59	3	4	375	79	203	9.5e-29	119.8	gb|AAV85982.1|ARO:3000535|macB [Neisseria gonorrhoeae]	gb|AAV85982.1|ARO:3000535|macB [Neisseria gonorrhoeae]
Merged2_2689150_3-344	gb|WP_041777404.1|ARO:3004480|Bifidobacterium	53.1	98	36	2	1	294	893	980	9.4e-20	89.7	gb|WP_041777404.1|ARO:3004480|Bifidobacterium adolescentis rpoB conferring resistance to rifampicin [Bifidobacterium adolescentis]	gb|WP_041777404.1|ARO:3004480|Bifidobacterium adolescentis rpoB conferring resistance to rifampicin [Bifidobacterium adolescentis]
Merged2_2689150_3-344	gb|BAD59497.1|ARO:3000501|Nocardia	45.6	103	42	1	1	309	880	968	1.5e-17	82.4	gb|BAD59497.1|ARO:3000501|Nocardia rifampin resistant beta-subunit of RNA polymerase (rpoB2) [Nocardia farcinica IFM 10152]	gb|BAD59497.1|ARO:3000501|Nocardia rifampin resistant beta-subunit of RNA polymerase (rpoB2) [Nocardia farcinica IFM 10152]
Merged2_2689226_621-917	gb|AAG05187.1|ARO:3005067|ParS	45.7	94	47	2	7	276	329	422	2.3e-14	71.6	gb|AAG05187.1|ARO:3005067|ParS [Pseudomonas aeruginosa PAO1]	gb|AAG05187.1|ARO:3005067|ParS [Pseudomonas aeruginosa PAO1]
Merged2_2689256_3-419	gb|AAC74000.1|ARO:3003950|msbA	43.4	136	74	2	4	402	416	551	9.4e-22	96.7	gb|AAC74000.1|ARO:3003950|msbA [Escherichia coli str. K-12 substr. MG1655]	gb|AAC74000.1|ARO:3003950|msbA [Escherichia coli str. K-12 substr. MG1655]
Merged2_2689289_121-321	gb|AAF67494.2|ARO:3002522|novA	61.1	36	14	0	1	108	558	593	2.0e-06	44.7	gb|AAF67494.2|ARO:3002522|novA [Streptomyces niveus]	gb|AAF67494.2|ARO:3002522|novA [Streptomyces niveus]
Merged2_2689289_121-321	gb|ANZ79240.1|ARO:3004035|tetA(60)	45.5	44	24	0	1	132	533	576	6.5e-05	39.7	gb|ANZ79240.1|ARO:3004035|tetA(60) [uncultured bacterium]	gb|ANZ79240.1|ARO:3004035|tetA(60) [uncultured bacterium]
Merged2_2689297_1-447	gb|APB03214.1|ARO:3003980|tetA(48)	64.2	120	43	0	4	363	131	250	3.7e-40	157.9	gb|APB03214.1|ARO:3003980|tetA(48) [Paenibacillus sp. LC231]	gb|APB03214.1|ARO:3003980|tetA(48) [Paenibacillus sp. LC231]
Merged2_2689297_1-447	gb|AAA26793|ARO:3003748|oleC	58.7	121	50	0	4	366	114	234	2.7e-35	141.7	gb|AAA26793|ARO:3003748|oleC [Streptomyces antibioticus]	gb|AAA26793|ARO:3003748|oleC [Streptomyces antibioticus]
Merged2_2689359_362-2248	gb|AAF67494.2|ARO:3002522|novA	58.8	570	231	2	175	1878	26	593	2.4e-165	575.9	gb|AAF67494.2|ARO:3002522|novA [Streptomyces niveus]	gb|AAF67494.2|ARO:3002522|novA [Streptomyces niveus]
Merged2_2689359_362-2248	gb|CDO61516.1|ARO:3003949|efrB	40.5	269	155	3	964	1767	98	362	2.4e-48	187.2	gb|CDO61516.1|ARO:3003949|efrB [Enterococcus faecium]	gb|CDO61516.1|ARO:3003949|efrB [Enterococcus faecium]
Merged2_2689409_3-488	gb|CCP46065.1|ARO:3000816|mtrA	45.1	113	61	1	148	486	7	118	5.6e-26	110.9	gb|CCP46065.1|ARO:3000816|mtrA [Mycobacterium tuberculosis H37Rv]	gb|CCP46065.1|ARO:3000816|mtrA [Mycobacterium tuberculosis H37Rv]
Merged2_2689409_3-488	gb|ACL82957.1|ARO:3002928|vanRM	42.0	112	64	1	151	486	6	116	1.8e-24	105.9	gb|ACL82957.1|ARO:3002928|vanRM [Enterococcus faecium]	gb|ACL82957.1|ARO:3002928|vanRM [Enterococcus faecium]
Merged2_2689409_3-488	gb|ABX54691.1|ARO:3002927|vanRL	45.5	112	60	1	148	483	4	114	6.8e-24	104.0	gb|ABX54691.1|ARO:3002927|vanRL [Enterococcus faecalis]	gb|ABX54691.1|ARO:3002927|vanRL [Enterococcus faecalis]
Merged2_2689409_3-488	gb|AAF86641.1|ARO:3002922|vanRC	46.0	113	58	2	148	483	4	114	4.4e-23	101.3	gb|AAF86641.1|ARO:3002922|vanRC [Enterococcus gallinarum]	gb|AAF86641.1|ARO:3002922|vanRC [Enterococcus gallinarum]
Merged2_2689409_3-488	gb|AAL27445.1|ARO:3002924|vanRE	42.1	114	65	1	142	483	1	113	9.9e-23	100.1	gb|AAL27445.1|ARO:3002924|vanRE [Enterococcus faecalis]	gb|AAL27445.1|ARO:3002924|vanRE [Enterococcus faecalis]
Merged2_2689409_3-488	gb|AEP40503.1|ARO:3002929|vanRN	43.2	111	62	1	151	483	4	113	3.7e-22	98.2	gb|AEP40503.1|ARO:3002929|vanRN [Enterococcus faecium]	gb|AEP40503.1|ARO:3002929|vanRN [Enterococcus faecium]
Merged2_2689409_3-488	gb|BAE85478.1|ARO:3003728|vanRI	40.4	114	67	1	145	486	3	115	3.7e-22	98.2	gb|BAE85478.1|ARO:3003728|vanRI [Desulfitobacterium hafniense Y51]	gb|BAE85478.1|ARO:3003728|vanRI [Desulfitobacterium hafniense Y51]
Merged2_2689420_1-549	gb|AAV85982.1|ARO:3000535|macB	47.3	182	95	1	4	549	42	222	8.5e-39	153.7	gb|AAV85982.1|ARO:3000535|macB [Neisseria gonorrhoeae]	gb|AAV85982.1|ARO:3000535|macB [Neisseria gonorrhoeae]
Merged2_2689421_2-352	gb|AAB41059.1|ARO:3002884|iri	57.4	115	47	1	7	351	268	380	2.1e-30	125.2	gb|AAB41059.1|ARO:3002884|iri [Rhodococcus hoagii]	gb|AAB41059.1|ARO:3002884|iri [Rhodococcus hoagii]
Merged2_2689439_2-307	gb|BAA15934.1|ARO:3000829|baeS	52.5	61	25	2	1	180	247	304	8.7e-09	53.1	gb|BAA15934.1|ARO:3000829|baeS [Escherichia coli str. K-12 substr. W3110]	gb|BAA15934.1|ARO:3000829|baeS [Escherichia coli str. K-12 substr. W3110]
Merged2_2689582_2-400	gb|AAB95639.1|ARO:3000118|vgaB	41.7	60	31	1	151	330	100	155	5.8e-05	40.8	gb|AAB95639.1|ARO:3000118|vgaB [Staphylococcus aureus]	gb|AAB95639.1|ARO:3000118|vgaB [Staphylococcus aureus]
Merged2_2689684_3-305	gb|AAC32027.1|ARO:3002817|carA	44.2	43	24	0	67	195	376	418	1.3e-04	39.3	gb|AAC32027.1|ARO:3002817|carA [Streptomyces thermotolerans]	gb|AAC32027.1|ARO:3002817|carA [Streptomyces thermotolerans]
Merged2_2689684_3-305	gb|CAA45050.1|ARO:3002828|srmB	44.2	43	24	0	67	195	375	417	2.2e-04	38.5	gb|CAA45050.1|ARO:3002828|srmB [Streptomyces ambofaciens]	gb|CAA45050.1|ARO:3002828|srmB [Streptomyces ambofaciens]
Merged2_2689920_710-1423	gb|NP_388442.1|ARO:3004476|vmlR	51.9	27	13	0	22	102	313	339	2.6e-03	36.2	gb|NP_388442.1|ARO:3004476|vmlR [Bacillus subtilis subsp. subtilis str. 168]	gb|NP_388442.1|ARO:3004476|vmlR [Bacillus subtilis subsp. subtilis str. 168]
Merged2_2689949_731-1183	gb|ADP36409.1|ARO:3003730|Bifidobacteria	59.3	135	55	0	46	450	22	156	1.4e-47	182.6	gb|ADP36409.1|ARO:3003730|Bifidobacteria intrinsic ileS conferring resistance to mupirocin [Bifidobacterium bifidum PRL2010]	gb|ADP36409.1|ARO:3003730|Bifidobacteria intrinsic ileS conferring resistance to mupirocin [Bifidobacterium bifidum PRL2010]
Merged2_2689949_731-1183	gb|CAA53189|ARO:3000521|mupA	50.8	124	57	1	76	447	9	128	4.4e-33	134.4	gb|CAA53189|ARO:3000521|mupA [Staphylococcus aureus]	gb|CAA53189|ARO:3000521|mupA [Staphylococcus aureus]
Merged2_2689949_731-1183	gb|AEY83581|ARO:3000510|mupB	48.4	124	60	1	76	447	9	128	4.9e-32	131.0	gb|AEY83581|ARO:3000510|mupB [Staphylococcus aureus]	gb|AEY83581|ARO:3000510|mupB [Staphylococcus aureus]
Merged2_2690114_1-690	gb|ACX92986.2|ARO:3002832|vgaD	45.5	44	24	0	112	243	23	66	1.6e-05	43.5	gb|ACX92986.2|ARO:3002832|vgaD [Enterococcus faecium]	gb|ACX92986.2|ARO:3002832|vgaD [Enterococcus faecium]
Merged2_2690114_1-690	gb|AGN74946|ARO:3003749|salA	45.2	42	23	0	106	231	332	373	5.9e-05	41.6	gb|AGN74946|ARO:3003749|salA [Staphylococcus sciuri subsp. sciuri]	gb|AGN74946|ARO:3003749|salA [Staphylococcus sciuri subsp. sciuri]
Merged2_2690259_1-612	gb|AAF67494.2|ARO:3002522|novA	47.8	203	105	1	4	609	378	580	6.8e-45	174.1	gb|AAF67494.2|ARO:3002522|novA [Streptomyces niveus]	gb|AAF67494.2|ARO:3002522|novA [Streptomyces niveus]
Merged2_2690259_1-612	gb|AAC74000.1|ARO:3003950|msbA	40.7	204	119	2	4	609	359	562	9.8e-36	143.7	gb|AAC74000.1|ARO:3003950|msbA [Escherichia coli str. K-12 substr. MG1655]	gb|AAC74000.1|ARO:3003950|msbA [Escherichia coli str. K-12 substr. MG1655]
Merged2_2690381_1-174	gb|BAA15935.1|ARO:3000828|baeR	48.3	58	30	0	1	174	59	116	2.4e-11	60.8	gb|BAA15935.1|ARO:3000828|baeR [Escherichia coli str. K-12 substr. W3110]	gb|BAA15935.1|ARO:3000828|baeR [Escherichia coli str. K-12 substr. W3110]
Merged2_2690381_222-695	gb|AAC73788.1|ARO:3003841|kdpE	42.6	141	76	3	40	453	84	222	2.1e-25	109.0	gb|AAC73788.1|ARO:3003841|kdpE [Escherichia coli str. K-12 substr. MG1655]	gb|AAC73788.1|ARO:3003841|kdpE [Escherichia coli str. K-12 substr. MG1655]
Merged2_2690397_2-673	gb|AAA26793|ARO:3003748|oleC	63.2	212	78	0	1	636	33	244	1.0e-70	260.0	gb|AAA26793|ARO:3003748|oleC [Streptomyces antibioticus]	gb|AAA26793|ARO:3003748|oleC [Streptomyces antibioticus]
Merged2_2690397_2-673	gb|APB03214.1|ARO:3003980|tetA(48)	60.0	205	82	0	1	615	50	254	2.0e-66	245.7	gb|APB03214.1|ARO:3003980|tetA(48) [Paenibacillus sp. LC231]	gb|APB03214.1|ARO:3003980|tetA(48) [Paenibacillus sp. LC231]
Merged2_2690397_2-673	gb|AAR96051.1|ARO:3002894|otrC	60.2	166	65	1	160	654	99	264	1.3e-49	189.9	gb|AAR96051.1|ARO:3002894|otrC [Streptomyces rimosus]	gb|AAR96051.1|ARO:3002894|otrC [Streptomyces rimosus]
Merged2_2690511_2-676	gb|AAG05915.1|ARO:3004074|MuxB	43.8	203	114	0	31	639	499	701	2.8e-44	172.2	gb|AAG05915.1|ARO:3004074|MuxB [Pseudomonas aeruginosa PAO1]	gb|AAG05915.1|ARO:3004074|MuxB [Pseudomonas aeruginosa PAO1]
Merged2_2690511_2-676	gb|BAE06006.1|ARO:3003705|mexN	40.2	189	109	2	82	642	515	701	7.0e-35	141.0	gb|BAE06006.1|ARO:3003705|mexN [Pseudomonas aeruginosa]	gb|BAE06006.1|ARO:3003705|mexN [Pseudomonas aeruginosa]
Merged2_2690517_3-161	gb|AAK76136.1|ARO:3000025|patB	47.2	36	19	0	43	150	361	396	3.6e-06	43.5	gb|AAK76136.1|ARO:3000025|patB [Streptococcus pneumoniae TIGR4]	gb|AAK76136.1|ARO:3000025|patB [Streptococcus pneumoniae TIGR4]
Merged2_2690637_317-1666	gb|ABO11759.2|ARO:3004573|Acinetobacter	40.7	425	239	6	52	1302	6	425	3.0e-77	282.7	gb|ABO11759.2|ARO:3004573|Acinetobacter baumannii AbaF [Acinetobacter baumannii ATCC 17978]	gb|ABO11759.2|ARO:3004573|Acinetobacter baumannii AbaF [Acinetobacter baumannii ATCC 17978]
Merged2_2690811_2-646	gb|APB03214.1|ARO:3003980|tetA(48)	46.3	67	36	0	427	627	15	81	2.6e-10	59.3	gb|APB03214.1|ARO:3003980|tetA(48) [Paenibacillus sp. LC231]	gb|APB03214.1|ARO:3003980|tetA(48) [Paenibacillus sp. LC231]
Merged2_2690811_2-646	gb|AAA26793|ARO:3003748|oleC	40.6	64	38	0	448	639	5	68	7.5e-10	57.8	gb|AAA26793|ARO:3003748|oleC [Streptomyces antibioticus]	gb|AAA26793|ARO:3003748|oleC [Streptomyces antibioticus]
Merged2_2690811_2-646	gb|AAR96051.1|ARO:3002894|otrC	45.8	48	20	1	448	591	18	59	1.2e-04	40.4	gb|AAR96051.1|ARO:3002894|otrC [Streptomyces rimosus]	gb|AAR96051.1|ARO:3002894|otrC [Streptomyces rimosus]
Merged2_2690986_81-689	gb|AAC74000.1|ARO:3003950|msbA	60.3	63	25	0	1	189	481	543	3.6e-14	72.0	gb|AAC74000.1|ARO:3003950|msbA [Escherichia coli str. K-12 substr. MG1655]	gb|AAC74000.1|ARO:3003950|msbA [Escherichia coli str. K-12 substr. MG1655]
Merged2_2690986_81-689	gb|CDO61516.1|ARO:3003949|efrB	55.2	58	26	0	1	174	305	362	1.1e-10	60.5	gb|CDO61516.1|ARO:3003949|efrB [Enterococcus faecium]	gb|CDO61516.1|ARO:3003949|efrB [Enterococcus faecium]
Merged2_2690986_81-689	gb|ANZ79241.1|ARO:3004036|tetB(60)	46.0	63	34	0	4	192	480	542	5.4e-10	58.2	gb|ANZ79241.1|ARO:3004036|tetB(60) [uncultured bacterium]	gb|ANZ79241.1|ARO:3004036|tetB(60) [uncultured bacterium]
Merged2_2690986_81-689	gb|ANZ79240.1|ARO:3004035|tetA(60)	43.8	64	36	0	1	192	474	537	6.6e-08	51.2	gb|ANZ79240.1|ARO:3004035|tetA(60) [uncultured bacterium]	gb|ANZ79240.1|ARO:3004035|tetA(60) [uncultured bacterium]
Merged2_2690986_81-689	gb|AAA99504.1|ARO:3002987|bcrA	46.8	47	25	0	10	150	136	182	1.1e-05	43.9	gb|AAA99504.1|ARO:3002987|bcrA [Bacillus licheniformis]	gb|AAA99504.1|ARO:3002987|bcrA [Bacillus licheniformis]
Merged2_2690986_81-689	gb|AAK76137.1|ARO:3000024|patA	40.0	45	27	0	170	304	519	563	1.1e-05	43.9	gb|AAK76137.1|ARO:3000024|patA [Streptococcus pneumoniae TIGR4]	gb|AAK76137.1|ARO:3000024|patA [Streptococcus pneumoniae TIGR4]
Merged2_2690999_3-233	gb|AAA25550.1|ARO:3003105|dfrA3	58.3	72	30	0	13	228	3	74	3.0e-22	97.4	gb|AAA25550.1|ARO:3003105|dfrA3 [Plasmid pAZ1]	gb|AAA25550.1|ARO:3003105|dfrA3 [Plasmid pAZ1]
Merged2_2690999_3-233	gb|ABO40886.1|ARO:3004645|dfrI	58.7	63	26	0	13	201	28	90	2.0e-18	84.7	gb|ABO40886.1|ARO:3004645|dfrI [Yersinia ruckeri]	gb|ABO40886.1|ARO:3004645|dfrI [Yersinia ruckeri]
Merged2_2690999_3-233	gb|CAL48457.1|ARO:3002857|dfrA26	52.1	71	34	0	13	225	19	89	5.9e-18	83.2	gb|CAL48457.1|ARO:3002857|dfrA26 [Escherichia coli]	gb|CAL48457.1|ARO:3002857|dfrA26 [Escherichia coli]
Merged2_2690999_3-233	gb|ADG84870.1|ARO:3002858|dfrA12	51.3	76	37	0	4	231	5	80	6.6e-17	79.7	gb|ADG84870.1|ARO:3002858|dfrA12 [Klebsiella pneumoniae]	gb|ADG84870.1|ARO:3002858|dfrA12 [Klebsiella pneumoniae]
Merged2_2690999_3-233	gb|CAX16467.1|ARO:3003018|dfrA22	52.7	74	35	0	4	225	5	78	6.6e-17	79.7	gb|CAX16467.1|ARO:3003018|dfrA22 [uncultured bacterium]	gb|CAX16467.1|ARO:3003018|dfrA22 [uncultured bacterium]
Merged2_2690999_3-233	gb|CAA90683.1|ARO:3003012|dfrA13	51.4	74	36	0	4	225	5	78	8.6e-17	79.3	gb|CAA90683.1|ARO:3003012|dfrA13 [Escherichia coli]	gb|CAA90683.1|ARO:3003012|dfrA13 [Escherichia coli]
Merged2_2690999_3-233	gb|CAP69659.1|ARO:3003017|dfrA21	51.4	74	36	0	4	225	5	78	1.1e-16	79.0	gb|CAP69659.1|ARO:3003017|dfrA21 [Salmonella enterica subsp. enterica serovar Bredeney]	gb|CAP69659.1|ARO:3003017|dfrA21 [Salmonella enterica subsp. enterica serovar Bredeney]
Merged2_2690999_3-233	gb|BAE15963.1|ARO:3002868|dfrG	41.1	73	43	0	7	225	1	73	4.7e-15	73.6	gb|BAE15963.1|ARO:3002868|dfrG [Staphylococcus aureus]	gb|BAE15963.1|ARO:3002868|dfrG [Staphylococcus aureus]
Merged2_2690999_3-233	gb|AHV80711.1|ARO:3002863|dfrA8	46.7	75	38	2	7	228	2	75	3.0e-14	70.9	gb|AHV80711.1|ARO:3002863|dfrA8 [Salmonella enterica subsp. enterica serovar Typhimurium]	gb|AHV80711.1|ARO:3002863|dfrA8 [Salmonella enterica subsp. enterica serovar Typhimurium]
Merged2_2690999_3-233	gb|AAO04716.1|ARO:3002865|dfrC	43.2	74	42	0	7	228	1	74	4.0e-14	70.5	gb|AAO04716.1|ARO:3002865|dfrC [Staphylococcus epidermidis ATCC 12228]	gb|AAO04716.1|ARO:3002865|dfrC [Staphylococcus epidermidis ATCC 12228]
Merged2_2690999_3-233	gb|AAK64581.1|ARO:3004568|dfrA18	50.7	67	28	1	19	204	9	75	8.9e-14	69.3	gb|AAK64581.1|ARO:3004568|dfrA18 [Vibrio cholerae MO10]	gb|AAK64581.1|ARO:3004568|dfrA18 [Vibrio cholerae MO10]
Merged2_2690999_3-233	gb|AAA85213.1|ARO:3002866|dfrD	40.6	69	41	0	7	213	1	69	1.5e-13	68.6	gb|AAA85213.1|ARO:3002866|dfrD [Listeria monocytogenes]	gb|AAA85213.1|ARO:3002866|dfrD [Listeria monocytogenes]
Merged2_2690999_3-233	gb|CAA40897.1|ARO:3004548|dfrA9	47.5	61	32	0	19	201	6	66	9.8e-13	65.9	gb|CAA40897.1|ARO:3004548|dfrA9 [Escherichia coli]	gb|CAA40897.1|ARO:3004548|dfrA9 [Escherichia coli]
Merged2_2690999_3-233	gb|CAB06660.1|ARO:3004644|dfrA6	44.8	67	36	1	7	207	1	66	5.4e-11	60.1	gb|CAB06660.1|ARO:3004644|dfrA6 from Proteus mirabilis [Proteus mirabilis]	gb|CAB06660.1|ARO:3004644|dfrA6 from Proteus mirabilis [Proteus mirabilis]
Merged2_2690999_3-233	gb|BAD88719.1|ARO:3005084|dfrA31	43.3	67	37	1	7	207	1	66	1.2e-10	58.9	gb|BAD88719.1|ARO:3005084|dfrA31 [Vibrio cholerae O1]	gb|BAD88719.1|ARO:3005084|dfrA31 [Vibrio cholerae O1]
Merged2_2690999_3-233	gb|AHB39758.1|ARO:3003013|dfrA15	42.3	71	39	2	7	219	1	69	1.6e-10	58.5	gb|AHB39758.1|ARO:3003013|dfrA15 [Escherichia coli]	gb|AHB39758.1|ARO:3003013|dfrA15 [Escherichia coli]
Merged2_2690999_3-233	gb|CAI29521.1|ARO:3004640|dfrA15b	42.3	71	39	2	7	219	1	69	1.6e-10	58.5	gb|CAI29521.1|ARO:3004640|dfrA15b [Salmonella enterica subsp. enterica]	gb|CAI29521.1|ARO:3004640|dfrA15b [Salmonella enterica subsp. enterica]
Merged2_2690999_3-233	gb|ABG91835.1|ARO:3002860|dfrA17	43.9	66	36	1	7	204	1	65	3.5e-10	57.4	gb|ABG91835.1|ARO:3002860|dfrA17 [Pseudomonas aeruginosa]	gb|ABG91835.1|ARO:3002860|dfrA17 [Pseudomonas aeruginosa]
Merged2_2690999_3-233	gb|ACY06082.1|ARO:3004547|dfrA6	43.3	67	37	1	7	207	1	66	3.5e-10	57.4	gb|ACY06082.1|ARO:3004547|dfrA6 [Vibrio cholerae]	gb|ACY06082.1|ARO:3004547|dfrA6 [Vibrio cholerae]
Merged2_2690999_3-233	gb|AAP74961.2|ARO:3002854|dfrA1	40.8	71	40	2	7	219	1	69	4.6e-10	57.0	gb|AAP74961.2|ARO:3002854|dfrA1 [Klebsiella oxytoca]	gb|AAP74961.2|ARO:3002854|dfrA1 [Klebsiella oxytoca]
Merged2_2690999_3-233	gb|ACZ52983.1|ARO:3004555|dfrA32	43.9	66	36	1	7	204	1	65	5.9e-10	56.6	gb|ACZ52983.1|ARO:3004555|dfrA32 [Salmonella enterica]	gb|ACZ52983.1|ARO:3004555|dfrA32 [Salmonella enterica]
Merged2_2690999_3-233	gb|ACS44716.1|ARO:3002862|dfrA7	44.6	65	35	1	7	201	1	64	1.0e-09	55.8	gb|ACS44716.1|ARO:3002862|dfrA7 [Acinetobacter baumannii]	gb|ACS44716.1|ARO:3002862|dfrA7 [Acinetobacter baumannii]
Merged2_2690999_3-233	gb|ANN23980.1|ARO:3004554|dfrA29	46.7	60	31	1	22	201	1	59	1.3e-09	55.5	gb|ANN23980.1|ARO:3004554|dfrA29 [Escherichia coli]	gb|ANN23980.1|ARO:3004554|dfrA29 [Escherichia coli]
Merged2_2690999_3-233	gb|ABB71176.1|ARO:3003020|dfrA25	46.7	60	31	1	22	201	1	59	1.7e-09	55.1	gb|ABB71176.1|ARO:3003020|dfrA25 [Salmonella enterica subsp. enterica serovar Agona]	gb|ABB71176.1|ARO:3003020|dfrA25 [Salmonella enterica subsp. enterica serovar Agona]
Merged2_2690999_3-233	gb|AHK10285.1|ARO:3002859|dfrA14	43.1	65	36	1	7	201	1	64	3.9e-09	53.9	gb|AHK10285.1|ARO:3002859|dfrA14 [Escherichia coli]	gb|AHK10285.1|ARO:3002859|dfrA14 [Escherichia coli]
Merged2_2691101_267-569	gb|AAV85982.1|ARO:3000535|macB	49.0	96	42	2	1	270	144	238	1.7e-20	92.0	gb|AAV85982.1|ARO:3000535|macB [Neisseria gonorrhoeae]	gb|AAV85982.1|ARO:3000535|macB [Neisseria gonorrhoeae]
Merged2_2691105_2-358	gb|AAC32027.1|ARO:3002817|carA	42.4	66	36	1	22	219	360	423	2.3e-08	52.0	gb|AAC32027.1|ARO:3002817|carA [Streptomyces thermotolerans]	gb|AAC32027.1|ARO:3002817|carA [Streptomyces thermotolerans]
Merged2_2691475_2-361	gb|AAB41059.1|ARO:3002884|iri	40.5	116	66	2	16	357	4	118	2.4e-18	85.1	gb|AAB41059.1|ARO:3002884|iri [Rhodococcus hoagii]	gb|AAB41059.1|ARO:3002884|iri [Rhodococcus hoagii]
Merged2_2691538_268-642	gb|AAG05882.1|ARO:3000804|MexF	41.1	56	33	0	115	282	981	1036	1.3e-06	46.2	gb|AAG05882.1|ARO:3000804|MexF [Pseudomonas aeruginosa PAO1]	gb|AAG05882.1|ARO:3000804|MexF [Pseudomonas aeruginosa PAO1]
Merged2_2691538_268-642	gb|AAB58161.1|ARO:3003010|ceoB	40.0	50	30	0	115	264	978	1027	5.5e-05	40.8	gb|AAB58161.1|ARO:3003010|ceoB [Burkholderia cepacia]	gb|AAB58161.1|ARO:3003010|ceoB [Burkholderia cepacia]
Merged2_2691876_94-459	gb|AFK80333.1|ARO:3001313|facT	45.5	110	60	0	19	348	26	135	1.6e-17	82.4	gb|AFK80333.1|ARO:3001313|facT [Streptomyces sp. WAC5292]	gb|AFK80333.1|ARO:3001313|facT [Streptomyces sp. WAC5292]
Merged2_2691892_2-358	gb|ABA71727.1|ARO:3002926|vanRG	40.2	82	48	1	109	354	5	85	2.8e-14	71.6	gb|ABA71727.1|ARO:3002926|vanRG [Enterococcus faecalis]	gb|ABA71727.1|ARO:3002926|vanRG [Enterococcus faecalis]
Merged2_2691892_2-358	gb|AAM09851.1|ARO:3002923|vanRD	41.5	82	47	1	109	354	5	85	2.3e-13	68.6	gb|AAM09851.1|ARO:3002923|vanRD [Enterococcus faecium]	gb|AAM09851.1|ARO:3002923|vanRD [Enterococcus faecium]
Merged2_2691892_2-358	gb|AAD51348.1|ARO:3003066|smeR	43.0	86	48	1	100	357	8	92	3.1e-13	68.2	gb|AAD51348.1|ARO:3003066|smeR [Stenotrophomonas maltophilia]	gb|AAD51348.1|ARO:3003066|smeR [Stenotrophomonas maltophilia]
Merged2_2691892_2-358	gb|ABX54691.1|ARO:3002927|vanRL	42.2	83	47	1	109	357	5	86	2.6e-12	65.1	gb|ABX54691.1|ARO:3002927|vanRL [Enterococcus faecalis]	gb|ABX54691.1|ARO:3002927|vanRL [Enterococcus faecalis]
Merged2_2692108_2-415	gb|AAA86871.1|ARO:3002841|vatB	58.3	48	20	0	253	396	118	165	3.3e-11	61.6	gb|AAA86871.1|ARO:3002841|vatB [Staphylococcus aureus]	gb|AAA86871.1|ARO:3002841|vatB [Staphylococcus aureus]
Merged2_2692108_2-415	gb|AAF86220.1|ARO:3002844|vatE	63.0	46	17	0	253	390	117	162	3.3e-11	61.6	gb|AAF86220.1|ARO:3002844|vatE [Enterococcus faecium]	gb|AAF86220.1|ARO:3002844|vatE [Enterococcus faecium]
Merged2_2692108_2-415	gb|AAL68645.1|ARO:3002681|catB9	52.0	50	24	0	253	402	110	159	1.3e-10	59.7	gb|AAL68645.1|ARO:3002681|catB9 [Vibrio cholerae]	gb|AAL68645.1|ARO:3002681|catB9 [Vibrio cholerae]
Merged2_2692108_2-415	gb|AAA22081.1|ARO:3004451|Agrobacterium	43.5	69	33	2	223	411	95	163	1.3e-10	59.7	gb|AAA22081.1|ARO:3004451|Agrobacterium fabrum chloramphenicol acetyltransferase [Agrobacterium fabrum str. C58]	gb|AAA22081.1|ARO:3004451|Agrobacterium fabrum chloramphenicol acetyltransferase [Agrobacterium fabrum str. C58]
Merged2_2692108_2-415	gb|AID93387.1|ARO:3004660|catB11	44.3	61	33	1	229	411	105	164	2.8e-10	58.5	gb|AID93387.1|ARO:3004660|catB11 [Klebsiella oxytoca KONIH1]	gb|AID93387.1|ARO:3004660|catB11 [Klebsiella oxytoca KONIH1]
Merged2_2692108_2-415	gb|AAP15294.1|ARO:3002675|catB2	47.2	53	28	0	253	411	112	164	4.8e-10	57.8	gb|AAP15294.1|ARO:3002675|catB2 [Pasteurella multocida]	gb|AAP15294.1|ARO:3002675|catB2 [Pasteurella multocida]
Merged2_2692108_2-415	gb|ACX92987.1|ARO:3002845|vatH	50.9	53	26	0	253	411	119	171	4.8e-10	57.8	gb|ACX92987.1|ARO:3002845|vatH [Enterococcus faecium]	gb|ACX92987.1|ARO:3002845|vatH [Enterococcus faecium]
Merged2_2692108_2-415	gb|CAA11473.1|ARO:3002678|Pseudomonas	43.4	53	30	0	253	411	112	164	4.8e-10	57.8	gb|CAA11473.1|ARO:3002678|Pseudomonas aeruginos catB6 [Pseudomonas aeruginosa]	gb|CAA11473.1|ARO:3002678|Pseudomonas aeruginos catB6 [Pseudomonas aeruginosa]
Merged2_2692108_2-415	gb|CAI47810.1|ARO:3003110|catB10	45.3	53	29	0	253	411	112	164	6.2e-10	57.4	gb|CAI47810.1|ARO:3003110|catB10 [Pseudomonas aeruginosa]	gb|CAI47810.1|ARO:3003110|catB10 [Pseudomonas aeruginosa]
Merged2_2692108_2-415	gb|AAM92461.1|ARO:3002680|catB8	43.4	53	30	0	253	411	112	164	8.2e-10	57.0	gb|AAM92461.1|ARO:3002680|catB8 [Salmonella enterica subsp. enterica serovar Typhi]	gb|AAM92461.1|ARO:3002680|catB8 [Salmonella enterica subsp. enterica serovar Typhi]
Merged2_2692108_2-415	gb|AFQ93498.1|ARO:3002676|catB3	47.2	53	28	0	253	411	112	164	1.1e-09	56.6	gb|AFQ93498.1|ARO:3002676|catB3 [Enterobacter cloacae]	gb|AFQ93498.1|ARO:3002676|catB3 [Enterobacter cloacae]
Merged2_2692108_2-415	gb|AAC61671.1|ARO:3002842|vatC	57.1	42	18	0	271	396	126	167	9.0e-09	53.5	gb|AAC61671.1|ARO:3002842|vatC [Staphylococcus cohnii]	gb|AAC61671.1|ARO:3002842|vatC [Staphylococcus cohnii]
Merged2_2692108_2-415	gb|NP_249397.1|ARO:3002679|Pseudomonas	46.8	47	25	0	271	411	118	164	7.6e-08	50.4	gb|NP_249397.1|ARO:3002679|Pseudomonas aeruginosa catB7 [Pseudomonas aeruginosa PAO1]	gb|NP_249397.1|ARO:3002679|Pseudomonas aeruginosa catB7 [Pseudomonas aeruginosa PAO1]
Merged2_2692145_2-517	gb|AAC74000.1|ARO:3003950|msbA	40.7	150	85	2	34	483	297	442	4.9e-28	117.9	gb|AAC74000.1|ARO:3003950|msbA [Escherichia coli str. K-12 substr. MG1655]	gb|AAC74000.1|ARO:3003950|msbA [Escherichia coli str. K-12 substr. MG1655]
Merged2_2692240_325-603	gb|AAG05187.1|ARO:3005067|ParS	46.0	63	32	2	16	198	355	417	1.5e-07	48.9	gb|AAG05187.1|ARO:3005067|ParS [Pseudomonas aeruginosa PAO1]	gb|AAG05187.1|ARO:3005067|ParS [Pseudomonas aeruginosa PAO1]
Merged2_2692249_3-164	gb|AAB41059.1|ARO:3002884|iri	56.1	41	18	0	40	162	2	42	8.1e-06	42.4	gb|AAB41059.1|ARO:3002884|iri [Rhodococcus hoagii]	gb|AAB41059.1|ARO:3002884|iri [Rhodococcus hoagii]
Merged2_2692329_1-363	gb|ADM92605.1|ARO:3000553|adeR	40.8	98	56	1	70	363	15	110	5.5e-18	84.0	gb|ADM92605.1|ARO:3000553|adeR [Acinetobacter baumannii]	gb|ADM92605.1|ARO:3000553|adeR [Acinetobacter baumannii]
Merged2_2692329_1-363	gb|ATC67679.1|ARO:3000838|arlR	40.8	98	56	1	70	363	4	99	1.6e-17	82.4	gb|ATC67679.1|ARO:3000838|arlR [Staphylococcus aureus subsp. aureus str. Newman]	gb|ATC67679.1|ARO:3000838|arlR [Staphylococcus aureus subsp. aureus str. Newman]
Merged2_2692351_3-614	gb|AAA99504.1|ARO:3002987|bcrA	51.4	107	51	1	28	345	110	216	1.0e-24	107.1	gb|AAA99504.1|ARO:3002987|bcrA [Bacillus licheniformis]	gb|AAA99504.1|ARO:3002987|bcrA [Bacillus licheniformis]
Merged2_2692430_2-460	gb|AFK80333.1|ARO:3001313|facT	43.6	156	83	2	1	456	34	188	6.0e-22	97.4	gb|AFK80333.1|ARO:3001313|facT [Streptomyces sp. WAC5292]	gb|AFK80333.1|ARO:3001313|facT [Streptomyces sp. WAC5292]
Merged2_2692483_1-723	gb|AAA27471.1|ARO:3000205|tetX	46.6	58	20	2	235	399	298	347	8.6e-07	47.8	gb|AAA27471.1|ARO:3000205|tetX [Bacteroides fragilis]	gb|AAA27471.1|ARO:3000205|tetX [Bacteroides fragilis]
Merged2_2692483_1-723	gb|QBQ69719.1|ARO:3004720|Tet(X4)	64.7	34	9	1	235	327	295	328	2.5e-06	46.2	gb|QBQ69719.1|ARO:3004720|Tet(X4) [Escherichia coli]	gb|QBQ69719.1|ARO:3004720|Tet(X4) [Escherichia coli]
Merged2_2692483_1-723	gb|QIM09823.1|ARO:3005056|Tet(X6)	64.7	34	9	1	235	327	288	321	2.5e-06	46.2	gb|QIM09823.1|ARO:3005056|Tet(X6) [Proteus genomosp. 6]	gb|QIM09823.1|ARO:3005056|Tet(X6) [Proteus genomosp. 6]
Merged2_2692483_1-723	gb|WP_150378267.1|ARO:3005057|Tet(X5)	64.7	34	9	1	235	327	298	331	2.5e-06	46.2	gb|WP_150378267.1|ARO:3005057|Tet(X5) [Acinetobacter pittii]	gb|WP_150378267.1|ARO:3005057|Tet(X5) [Acinetobacter pittii]
Merged2_2692504_2-475	gb|CAA37477.1|ARO:3002891|otr(A)	59.1	159	64	1	1	474	31	189	9.9e-44	169.9	gb|CAA37477.1|ARO:3002891|otr(A) [Streptomyces rimosus]	gb|CAA37477.1|ARO:3002891|otr(A) [Streptomyces rimosus]
Merged2_2692504_2-475	gb|AAF01499.1|ARO:3000193|tetT	56.3	126	55	0	10	387	34	159	1.4e-34	139.4	gb|AAF01499.1|ARO:3000193|tetT [Streptococcus pyogenes]	gb|AAF01499.1|ARO:3000193|tetT [Streptococcus pyogenes]
Merged2_2692504_2-475	gb|CAD55718.1|ARO:3000197|tet36	50.4	125	62	0	10	384	34	158	2.3e-32	132.1	gb|CAD55718.1|ARO:3000197|tet36 [Bacteroides coprosuis DSM 18011]	gb|CAD55718.1|ARO:3000197|tet36 [Bacteroides coprosuis DSM 18011]
Merged2_2692504_2-475	gb|CBH51823.1|ARO:3000556|tet44	52.8	125	59	0	10	384	34	158	3.0e-32	131.7	gb|CBH51823.1|ARO:3000556|tet44 [Campylobacter fetus subsp. fetus]	gb|CBH51823.1|ARO:3000556|tet44 [Campylobacter fetus subsp. fetus]
Merged2_2692504_2-475	gb|AAA20117.1|ARO:3000195|tetB(P)	52.0	125	60	0	10	384	35	159	1.1e-31	129.8	gb|AAA20117.1|ARO:3000195|tetB(P) [Clostridium perfringens]	gb|AAA20117.1|ARO:3000195|tetB(P) [Clostridium perfringens]
Merged2_2692504_2-475	gb|CAA79727.1|ARO:3000191|tetQ	48.4	128	66	0	1	384	47	174	1.1e-31	129.8	gb|CAA79727.1|ARO:3000191|tetQ [Bacteroides fragilis]	gb|CAA79727.1|ARO:3000191|tetQ [Bacteroides fragilis]
Merged2_2692504_2-475	gb|AAA23033.2|ARO:3000190|tetO	62.4	101	38	0	10	312	34	134	1.1e-31	129.8	gb|AAA23033.2|ARO:3000190|tetO [Campylobacter jejuni]	gb|AAA23033.2|ARO:3000190|tetO [Campylobacter jejuni]
Merged2_2692504_2-475	gb|CAA10975.1|ARO:3000194|tetW	52.4	126	60	0	7	384	33	158	1.9e-31	129.0	gb|CAA10975.1|ARO:3000194|tetW [Butyrivibrio fibrisolvens]	gb|CAA10975.1|ARO:3000194|tetW [Butyrivibrio fibrisolvens]
Merged2_2692504_2-475	gb|AMP42147.1|ARO:3004442|tet(W/N/W)	52.4	126	60	0	7	384	33	158	3.3e-31	128.3	gb|AMP42147.1|ARO:3004442|tet(W/N/W) [uncultured bacterium IN-02]	gb|AMP42147.1|ARO:3004442|tet(W/N/W) [uncultured bacterium IN-02]
Merged2_2692504_2-475	gb|ACH87088.1|ARO:3000196|tet32	51.2	125	61	0	10	384	34	158	9.6e-31	126.7	gb|ACH87088.1|ARO:3000196|tet32 [Escherichia coli]	gb|ACH87088.1|ARO:3000196|tet32 [Escherichia coli]
Merged2_2692504_2-475	gb|AAA25293.1|ARO:3000192|tetS	49.6	125	63	0	10	384	34	158	4.8e-30	124.4	gb|AAA25293.1|ARO:3000192|tetS [Listeria monocytogenes]	gb|AAA25293.1|ARO:3000192|tetS [Listeria monocytogenes]
Merged2_2692504_2-475	gb|CAQ49384.1|ARO:3000186|tetM	57.4	101	43	0	10	312	34	134	3.1e-29	121.7	gb|CAQ49384.1|ARO:3000186|tetM [Staphylococcus aureus subsp. aureus ST398]	gb|CAQ49384.1|ARO:3000186|tetM [Staphylococcus aureus subsp. aureus ST398]
Merged2_2692670_3-383	gb|ABX54690.1|ARO:3002974|vanTrL	42.9	70	37	2	79	279	16	85	9.5e-05	40.0	gb|ABX54690.1|ARO:3002974|vanTrL [Enterococcus faecalis]	gb|ABX54690.1|ARO:3002974|vanTrL [Enterococcus faecalis]
Merged2_2692670_3-383	gb|AAL27444.1|ARO:3002971|vanTE	40.5	74	41	2	67	279	348	421	3.6e-04	38.1	gb|AAL27444.1|ARO:3002971|vanTE [Enterococcus faecalis]	gb|AAL27444.1|ARO:3002971|vanTE [Enterococcus faecalis]
Merged2_2692718_2-478	gb|AAG05187.1|ARO:3005067|ParS	41.9	105	57	1	148	462	316	416	3.9e-16	78.2	gb|AAG05187.1|ARO:3005067|ParS [Pseudomonas aeruginosa PAO1]	gb|AAG05187.1|ARO:3005067|ParS [Pseudomonas aeruginosa PAO1]
Merged2_2692803_133-480	gb|ACB05808.1|ARO:3003109|msrE	41.0	61	36	0	22	204	5	65	1.2e-06	46.2	gb|ACB05808.1|ARO:3003109|msrE [Acinetobacter baumannii]	gb|ACB05808.1|ARO:3003109|msrE [Acinetobacter baumannii]
Merged2_2692984_3-455	gb|AAM09850.1|ARO:3002944|vanHD	45.8	142	70	2	22	447	134	268	3.9e-29	121.3	gb|AAM09850.1|ARO:3002944|vanHD [Enterococcus faecium]	gb|AAM09850.1|ARO:3002944|vanHD [Enterococcus faecium]
Merged2_2692984_3-455	gb|AHA41499.1|ARO:3002948|vanHO	45.1	142	71	2	22	447	162	296	5.0e-29	120.9	gb|AHA41499.1|ARO:3002948|vanHO [Rhodococcus hoagii]	gb|AHA41499.1|ARO:3002948|vanHO [Rhodococcus hoagii]
Merged2_2693030_3-509	gb|AAC74000.1|ARO:3003950|msbA	52.2	159	74	2	37	507	340	498	2.3e-38	152.1	gb|AAC74000.1|ARO:3003950|msbA [Escherichia coli str. K-12 substr. MG1655]	gb|AAC74000.1|ARO:3003950|msbA [Escherichia coli str. K-12 substr. MG1655]
Merged2_2693096_1-504	gb|ABO11759.2|ARO:3004573|Acinetobacter	42.7	164	92	2	4	492	58	220	3.3e-37	148.3	gb|ABO11759.2|ARO:3004573|Acinetobacter baumannii AbaF [Acinetobacter baumannii ATCC 17978]	gb|ABO11759.2|ARO:3004573|Acinetobacter baumannii AbaF [Acinetobacter baumannii ATCC 17978]
Merged2_2693256_3-167	gb|AAL59753.1|ARO:3000412|sul2	51.4	37	18	0	55	165	7	43	5.7e-07	46.2	gb|AAL59753.1|ARO:3000412|sul2 [Vibrio cholerae]	gb|AAL59753.1|ARO:3000412|sul2 [Vibrio cholerae]
Merged2_2693256_3-167	gb|ACJ63260.1|ARO:3000413|sul3	48.6	37	19	0	55	165	4	40	6.3e-06	42.7	gb|ACJ63260.1|ARO:3000413|sul3 [Escherichia coli]	gb|ACJ63260.1|ARO:3000413|sul3 [Escherichia coli]
Merged2_2693287_1-339	gb|AAK01167.1|ARO:3002819|msrC	40.3	72	43	0	91	306	409	480	5.1e-10	57.4	gb|AAK01167.1|ARO:3002819|msrC [Enterococcus faecium]	gb|AAK01167.1|ARO:3002819|msrC [Enterococcus faecium]
Merged2_2693354_777-1151	gb|AAR96051.1|ARO:3002894|otrC	44.7	38	21	0	10	123	13	50	4.2e-05	41.2	gb|AAR96051.1|ARO:3002894|otrC [Streptomyces rimosus]	gb|AAR96051.1|ARO:3002894|otrC [Streptomyces rimosus]
Merged2_2693455_160-426	gb|AAA50325.1|ARO:3003036|oleB	46.2	39	20	1	58	174	54	91	6.7e-05	40.0	gb|AAA50325.1|ARO:3003036|oleB [Streptomyces antibioticus]	gb|AAA50325.1|ARO:3003036|oleB [Streptomyces antibioticus]
Merged2_2693472_3-992	gb|CAA37477.1|ARO:3002891|otr(A)	55.1	334	141	2	16	990	4	337	8.8e-95	340.5	gb|CAA37477.1|ARO:3002891|otr(A) [Streptomyces rimosus]	gb|CAA37477.1|ARO:3002891|otr(A) [Streptomyces rimosus]
Merged2_2693472_3-992	gb|AAA20117.1|ARO:3000195|tetB(P)	41.7	336	179	5	7	990	2	328	3.6e-64	238.8	gb|AAA20117.1|ARO:3000195|tetB(P) [Clostridium perfringens]	gb|AAA20117.1|ARO:3000195|tetB(P) [Clostridium perfringens]
Merged2_2693472_3-992	gb|AMP42147.1|ARO:3004442|tet(W/N/W)	41.2	306	171	3	16	933	4	300	4.9e-61	228.4	gb|AMP42147.1|ARO:3004442|tet(W/N/W) [uncultured bacterium IN-02]	gb|AMP42147.1|ARO:3004442|tet(W/N/W) [uncultured bacterium IN-02]
Merged2_2693472_3-992	gb|CAA10975.1|ARO:3000194|tetW	41.2	306	171	3	16	933	4	300	1.1e-60	227.3	gb|CAA10975.1|ARO:3000194|tetW [Butyrivibrio fibrisolvens]	gb|CAA10975.1|ARO:3000194|tetW [Butyrivibrio fibrisolvens]
Merged2_2693472_3-992	gb|AAA25293.1|ARO:3000192|tetS	40.0	300	171	3	16	915	4	294	9.6e-57	214.2	gb|AAA25293.1|ARO:3000192|tetS [Listeria monocytogenes]	gb|AAA25293.1|ARO:3000192|tetS [Listeria monocytogenes]
Merged2_2693472_3-992	gb|AAA23033.2|ARO:3000190|tetO	40.1	319	182	3	16	972	4	313	4.7e-56	211.8	gb|AAA23033.2|ARO:3000190|tetO [Campylobacter jejuni]	gb|AAA23033.2|ARO:3000190|tetO [Campylobacter jejuni]
Merged2_2693472_3-992	gb|AAF01499.1|ARO:3000193|tetT	41.9	284	163	2	16	867	4	285	2.4e-55	209.5	gb|AAF01499.1|ARO:3000193|tetT [Streptococcus pyogenes]	gb|AAF01499.1|ARO:3000193|tetT [Streptococcus pyogenes]
Merged2_2693472_3-992	gb|CAD55718.1|ARO:3000197|tet36	40.4	287	159	5	13	867	3	279	3.2e-52	199.1	gb|CAD55718.1|ARO:3000197|tet36 [Bacteroides coprosuis DSM 18011]	gb|CAD55718.1|ARO:3000197|tet36 [Bacteroides coprosuis DSM 18011]
Merged2_2693480_2694-4373	gb|NP_862226.1|ARO:3004639|Corynebacterium	51.8	56	27	0	1324	1491	436	491	4.8e-08	53.1	gb|NP_862226.1|ARO:3004639|Corynebacterium striatum tetA [Corynebacterium striatum]	gb|NP_862226.1|ARO:3004639|Corynebacterium striatum tetA [Corynebacterium striatum]
Merged2_2693541_1-306	gb|AAV85982.1|ARO:3000535|macB	40.0	75	45	0	46	270	127	201	2.7e-10	58.2	gb|AAV85982.1|ARO:3000535|macB [Neisseria gonorrhoeae]	gb|AAV85982.1|ARO:3000535|macB [Neisseria gonorrhoeae]
Merged2_2693840_2-316	gb|AAF67494.2|ARO:3002522|novA	46.7	105	54	1	4	312	366	470	3.4e-24	104.4	gb|AAF67494.2|ARO:3002522|novA [Streptomyces niveus]	gb|AAF67494.2|ARO:3002522|novA [Streptomyces niveus]
Merged2_2693840_2-316	gb|ANZ79241.1|ARO:3004036|tetB(60)	41.5	94	55	0	31	312	357	450	1.1e-19	89.4	gb|ANZ79241.1|ARO:3004036|tetB(60) [uncultured bacterium]	gb|ANZ79241.1|ARO:3004036|tetB(60) [uncultured bacterium]
Merged2_2693840_2-316	gb|CDO61516.1|ARO:3003949|efrB	40.2	102	60	1	4	306	173	274	9.6e-19	86.3	gb|CDO61516.1|ARO:3003949|efrB [Enterococcus faecium]	gb|CDO61516.1|ARO:3003949|efrB [Enterococcus faecium]
Merged2_2693840_2-316	gb|AET10445.1|ARO:3004033|tetB(46)	42.2	90	51	1	4	270	344	433	2.4e-17	81.6	gb|AET10445.1|ARO:3004033|tetB(46) [Streptococcus australis]	gb|AET10445.1|ARO:3004033|tetB(46) [Streptococcus australis]
Merged2_2693853_132-584	gb|CCP45647.1|ARO:3003955|efpA	41.5	147	77	2	13	450	46	184	3.7e-24	104.8	gb|CCP45647.1|ARO:3003955|efpA [Mycobacterium tuberculosis H37Rv]	gb|CCP45647.1|ARO:3003955|efpA [Mycobacterium tuberculosis H37Rv]
Merged2_2693865_3-317	gb|AAF36802.1|ARO:3002945|vanHF	42.3	78	32	2	7	201	217	294	4.4e-08	50.8	gb|AAF36802.1|ARO:3002945|vanHF [Paenibacillus popilliae ATCC 14706]	gb|AAF36802.1|ARO:3002945|vanHF [Paenibacillus popilliae ATCC 14706]
Merged2_2693933_2-583	gb|AAG03548.1|ARO:3003681|TriC	64.8	193	67	1	4	579	382	574	4.0e-63	234.6	gb|AAG03548.1|ARO:3003681|TriC [Pseudomonas aeruginosa PAO1]	gb|AAG03548.1|ARO:3003681|TriC [Pseudomonas aeruginosa PAO1]
Merged2_2693933_2-583	gb|AAG07064.1|ARO:3003693|mexK	47.1	204	97	1	4	582	380	583	5.6e-41	161.0	gb|AAG07064.1|ARO:3003693|mexK [Pseudomonas aeruginosa PAO1]	gb|AAG07064.1|ARO:3003693|mexK [Pseudomonas aeruginosa PAO1]
Merged2_2693958_2-316	gb|WP_102607457.1|ARO:3004361|sul4	43.6	101	56	1	10	312	166	265	3.0e-20	91.3	gb|WP_102607457.1|ARO:3004361|sul4 [Proteobacteria]	gb|WP_102607457.1|ARO:3004361|sul4 [Proteobacteria]
Merged2_2693974_3-602	gb|AAF67494.2|ARO:3002522|novA	46.7	199	106	0	1	597	372	570	3.2e-47	181.8	gb|AAF67494.2|ARO:3002522|novA [Streptomyces niveus]	gb|AAF67494.2|ARO:3002522|novA [Streptomyces niveus]
Merged2_2693974_3-602	gb|AAC74000.1|ARO:3003950|msbA	42.2	199	114	1	4	597	354	552	2.9e-40	158.7	gb|AAC74000.1|ARO:3003950|msbA [Escherichia coli str. K-12 substr. MG1655]	gb|AAC74000.1|ARO:3003950|msbA [Escherichia coli str. K-12 substr. MG1655]
Merged2_2693974_3-602	gb|AAK76136.1|ARO:3000025|patB	41.4	181	106	0	10	552	362	542	3.2e-39	155.2	gb|AAK76136.1|ARO:3000025|patB [Streptococcus pneumoniae TIGR4]	gb|AAK76136.1|ARO:3000025|patB [Streptococcus pneumoniae TIGR4]
Merged2_2693977_3-437	gb|BAD59497.1|ARO:3000501|Nocardia	71.9	146	40	1	1	435	279	424	2.2e-53	201.8	gb|BAD59497.1|ARO:3000501|Nocardia rifampin resistant beta-subunit of RNA polymerase (rpoB2) [Nocardia farcinica IFM 10152]	gb|BAD59497.1|ARO:3000501|Nocardia rifampin resistant beta-subunit of RNA polymerase (rpoB2) [Nocardia farcinica IFM 10152]
Merged2_2693977_3-437	gb|WP_041777404.1|ARO:3004480|Bifidobacterium	66.4	149	46	1	1	435	285	433	1.3e-50	192.6	gb|WP_041777404.1|ARO:3004480|Bifidobacterium adolescentis rpoB conferring resistance to rifampicin [Bifidobacterium adolescentis]	gb|WP_041777404.1|ARO:3004480|Bifidobacterium adolescentis rpoB conferring resistance to rifampicin [Bifidobacterium adolescentis]
Merged2_2693980_3-404	gb|AAG03548.1|ARO:3003681|TriC	58.6	133	55	0	1	399	798	930	2.0e-29	122.1	gb|AAG03548.1|ARO:3003681|TriC [Pseudomonas aeruginosa PAO1]	gb|AAG03548.1|ARO:3003681|TriC [Pseudomonas aeruginosa PAO1]
Merged2_2693980_3-404	gb|AAG07064.1|ARO:3003693|mexK	48.1	133	69	0	4	402	807	939	2.1e-26	112.1	gb|AAG07064.1|ARO:3003693|mexK [Pseudomonas aeruginosa PAO1]	gb|AAG07064.1|ARO:3003693|mexK [Pseudomonas aeruginosa PAO1]
Merged2_2693995_3-182	gb|AAG03548.1|ARO:3003681|TriC	57.1	56	24	0	7	174	4	59	1.1e-14	72.0	gb|AAG03548.1|ARO:3003681|TriC [Pseudomonas aeruginosa PAO1]	gb|AAG03548.1|ARO:3003681|TriC [Pseudomonas aeruginosa PAO1]
Merged2_2694007_3-149	gb|AAA26793|ARO:3003748|oleC	48.9	47	24	0	1	141	75	121	1.6e-05	41.2	gb|AAA26793|ARO:3003748|oleC [Streptomyces antibioticus]	gb|AAA26793|ARO:3003748|oleC [Streptomyces antibioticus]
Merged2_2694007_3-149	gb|AAR96051.1|ARO:3002894|otrC	60.0	35	14	0	37	141	100	134	1.1e-04	38.5	gb|AAR96051.1|ARO:3002894|otrC [Streptomyces rimosus]	gb|AAR96051.1|ARO:3002894|otrC [Streptomyces rimosus]
Merged2_2694007_123-464	gb|AAR96051.1|ARO:3002894|otrC	46.3	108	57	1	342	19	128	234	1.2e-22	99.4	gb|AAR96051.1|ARO:3002894|otrC [Streptomyces rimosus]	gb|AAR96051.1|ARO:3002894|otrC [Streptomyces rimosus]
Merged2_2694007_123-464	gb|AAA26793|ARO:3003748|oleC	45.4	108	58	1	342	19	115	221	5.0e-21	94.0	gb|AAA26793|ARO:3003748|oleC [Streptomyces antibioticus]	gb|AAA26793|ARO:3003748|oleC [Streptomyces antibioticus]
Merged2_2694032_1-468	gb|NP_862226.1|ARO:3004639|Corynebacterium	41.0	83	39	2	214	462	424	496	5.1e-08	51.2	gb|NP_862226.1|ARO:3004639|Corynebacterium striatum tetA [Corynebacterium striatum]	gb|NP_862226.1|ARO:3004639|Corynebacterium striatum tetA [Corynebacterium striatum]
Merged2_2694069_1-378	gb|AIA08936.1|ARO:3000444|rphA	50.5	111	53	1	1	333	119	227	4.3e-26	110.9	gb|AIA08936.1|ARO:3000444|rphA [Streptomyces sp. WAC4747]	gb|AIA08936.1|ARO:3000444|rphA [Streptomyces sp. WAC4747]
Merged2_2694069_1-378	gb|APB03222.1|ARO:3003992|rphB	47.8	115	58	1	1	345	118	230	4.3e-26	110.9	gb|APB03222.1|ARO:3003992|rphB [Paenibacillus sp. LC231]	gb|APB03222.1|ARO:3003992|rphB [Paenibacillus sp. LC231]
Merged2_2694186_2-253	gb|AET10444.1|ARO:3004032|tetA(46)	40.0	45	26	1	10	141	329	373	2.4e-04	38.1	gb|AET10444.1|ARO:3004032|tetA(46) [Streptococcus australis]	gb|AET10444.1|ARO:3004032|tetA(46) [Streptococcus australis]
Merged2_2694493_3-602	gb|AAA26793|ARO:3003748|oleC	59.4	187	74	1	46	600	3	189	1.9e-55	209.1	gb|AAA26793|ARO:3003748|oleC [Streptomyces antibioticus]	gb|AAA26793|ARO:3003748|oleC [Streptomyces antibioticus]
Merged2_2694493_3-602	gb|APB03214.1|ARO:3003980|tetA(48)	52.1	190	89	1	37	600	17	206	2.4e-50	192.2	gb|APB03214.1|ARO:3003980|tetA(48) [Paenibacillus sp. LC231]	gb|APB03214.1|ARO:3003980|tetA(48) [Paenibacillus sp. LC231]
Merged2_2694655_3-575	gb|CCP46065.1|ARO:3000816|mtrA	46.6	118	60	1	16	369	7	121	7.3e-25	107.5	gb|CCP46065.1|ARO:3000816|mtrA [Mycobacterium tuberculosis H37Rv]	gb|CCP46065.1|ARO:3000816|mtrA [Mycobacterium tuberculosis H37Rv]
Merged2_2694655_3-575	gb|ACL82957.1|ARO:3002928|vanRM	41.0	117	66	1	19	369	6	119	5.4e-20	91.3	gb|ACL82957.1|ARO:3002928|vanRM [Enterococcus faecium]	gb|ACL82957.1|ARO:3002928|vanRM [Enterococcus faecium]
Merged2_2694655_3-575	gb|AAR84672.1|ARO:3002925|vanRF	41.0	117	66	1	19	369	6	119	1.2e-19	90.1	gb|AAR84672.1|ARO:3002925|vanRF [Paenibacillus popilliae ATCC 14706]	gb|AAR84672.1|ARO:3002925|vanRF [Paenibacillus popilliae ATCC 14706]
Merged2_2694695_781-2085	gb|AAK37618.1|ARO:3005008|Txr	47.0	232	122	1	556	1251	23	253	2.4e-55	209.9	gb|AAK37618.1|ARO:3005008|Txr [Vibrio harveyi]	gb|AAK37618.1|ARO:3005008|Txr [Vibrio harveyi]
Merged2_2694817_166-426	gb|CCP46065.1|ARO:3000816|mtrA	53.7	54	25	0	100	261	7	60	1.6e-11	62.0	gb|CCP46065.1|ARO:3000816|mtrA [Mycobacterium tuberculosis H37Rv]	gb|CCP46065.1|ARO:3000816|mtrA [Mycobacterium tuberculosis H37Rv]
Merged2_2694817_166-426	gb|AAG05188.1|ARO:3005068|ParR	44.4	54	30	0	100	261	8	61	1.1e-07	49.3	gb|AAG05188.1|ARO:3005068|ParR [Pseudomonas aeruginosa PAO1]	gb|AAG05188.1|ARO:3005068|ParR [Pseudomonas aeruginosa PAO1]
Merged2_2695065_2-403	gb|WP_102607457.1|ARO:3004361|sul4	46.4	110	48	4	79	396	11	113	1.6e-15	75.9	gb|WP_102607457.1|ARO:3004361|sul4 [Proteobacteria]	gb|WP_102607457.1|ARO:3004361|sul4 [Proteobacteria]
Merged2_2695102_284-580	gb|ABX00624.1|ARO:3002881|lmrC	45.5	55	18	1	127	291	35	77	1.0e-06	46.2	gb|ABX00624.1|ARO:3002881|lmrC [Streptomyces lincolnensis]	gb|ABX00624.1|ARO:3002881|lmrC [Streptomyces lincolnensis]
Merged2_2695108_2-397	gb|AAC75137.1|ARO:3000794|mdtC	60.8	97	38	0	106	396	776	872	1.7e-28	119.0	gb|AAC75137.1|ARO:3000794|mdtC [Escherichia coli str. K-12 substr. MG1655]	gb|AAC75137.1|ARO:3000794|mdtC [Escherichia coli str. K-12 substr. MG1655]
Merged2_2695108_2-397	gb|AAG05914|ARO:3004075|MuxC	50.5	97	48	0	106	396	781	877	6.2e-23	100.5	gb|AAG05914|ARO:3004075|MuxC [Pseudomonas aeruginosa PAO1]	gb|AAG05914|ARO:3004075|MuxC [Pseudomonas aeruginosa PAO1]
Merged2_2695108_2-397	gb|BAE06006.1|ARO:3003705|mexN	49.5	99	49	1	103	396	780	878	2.6e-21	95.1	gb|BAE06006.1|ARO:3003705|mexN [Pseudomonas aeruginosa]	gb|BAE06006.1|ARO:3003705|mexN [Pseudomonas aeruginosa]
Merged2_2695108_2-397	gb|AAG05915.1|ARO:3004074|MuxB	47.5	99	52	0	100	396	779	877	7.8e-18	83.6	gb|AAG05915.1|ARO:3004074|MuxB [Pseudomonas aeruginosa PAO1]	gb|AAG05915.1|ARO:3004074|MuxB [Pseudomonas aeruginosa PAO1]
Merged2_2695108_2-397	gb|AAC75136.1|ARO:3000793|mdtB	43.9	98	55	0	103	396	789	886	7.3e-16	77.0	gb|AAC75136.1|ARO:3000793|mdtB [Escherichia coli str. K-12 substr. MG1655]	gb|AAC75136.1|ARO:3000793|mdtB [Escherichia coli str. K-12 substr. MG1655]
Merged2_2695152_3-401	gb|ABO11759.2|ARO:3004573|Acinetobacter	42.1	114	65	1	61	399	5	118	2.1e-23	102.1	gb|ABO11759.2|ARO:3004573|Acinetobacter baumannii AbaF [Acinetobacter baumannii ATCC 17978]	gb|ABO11759.2|ARO:3004573|Acinetobacter baumannii AbaF [Acinetobacter baumannii ATCC 17978]
Merged2_2695202_2-454	gb|APB03214.1|ARO:3003980|tetA(48)	69.5	151	46	0	1	453	56	206	1.8e-55	208.8	gb|APB03214.1|ARO:3003980|tetA(48) [Paenibacillus sp. LC231]	gb|APB03214.1|ARO:3003980|tetA(48) [Paenibacillus sp. LC231]
Merged2_2695202_2-454	gb|AAA26793|ARO:3003748|oleC	57.0	151	65	0	1	453	39	189	2.2e-48	185.3	gb|AAA26793|ARO:3003748|oleC [Streptomyces antibioticus]	gb|AAA26793|ARO:3003748|oleC [Streptomyces antibioticus]
Merged2_2695202_2-454	gb|AAR96051.1|ARO:3002894|otrC	47.9	144	64	2	55	453	59	202	1.1e-31	129.8	gb|AAR96051.1|ARO:3002894|otrC [Streptomyces rimosus]	gb|AAR96051.1|ARO:3002894|otrC [Streptomyces rimosus]
Merged2_2695231_3-899	gb|AQX36338.1|ARO:3004379|QepA4	40.0	160	95	1	16	492	32	191	4.9e-28	118.6	gb|AQX36338.1|ARO:3004379|QepA4 [Escherichia coli]	gb|AQX36338.1|ARO:3004379|QepA4 [Escherichia coli]
Merged2_2695231_3-899	gb|AEZ36150.1|ARO:3000448|qepA	40.0	160	95	1	16	492	32	191	1.1e-27	117.5	gb|AEZ36150.1|ARO:3000448|qepA [Klebsiella aerogenes]	gb|AEZ36150.1|ARO:3000448|qepA [Klebsiella aerogenes]
Merged2_2695231_3-899	gb|ACF70723.1|ARO:3004103|QepA2	40.0	160	95	1	16	492	32	191	1.9e-27	116.7	gb|ACF70723.1|ARO:3004103|QepA2 [Escherichia coli] Partial	gb|ACF70723.1|ARO:3004103|QepA2 [Escherichia coli] Partial
Merged2_2695231_3-899	gb|AAP93922.1|ARO:3000569|tet(41)	40.7	108	63	1	103	426	46	152	2.7e-10	59.7	gb|AAP93922.1|ARO:3000569|tet(41) [Serratia marcescens]	gb|AAP93922.1|ARO:3000569|tet(41) [Serratia marcescens]
Merged2_2695283_3-1283	gb|QBQ85438.1|ARO:3004719|Tet(X3)	42.6	54	27	2	499	651	286	338	2.7e-03	37.0	gb|QBQ85438.1|ARO:3004719|Tet(X3) [Acinetobacter baumannii]	gb|QBQ85438.1|ARO:3004719|Tet(X3) [Acinetobacter baumannii]
Merged2_2695283_3-1283	gb|AAA27471.1|ARO:3000205|tetX	52.9	34	16	0	553	654	306	339	4.6e-03	36.2	gb|AAA27471.1|ARO:3000205|tetX [Bacteroides fragilis]	gb|AAA27471.1|ARO:3000205|tetX [Bacteroides fragilis]
Merged2_2695590_2-445	gb|NP_862226.1|ARO:3004639|Corynebacterium	55.2	58	24	1	199	372	443	498	3.9e-10	58.2	gb|NP_862226.1|ARO:3004639|Corynebacterium striatum tetA [Corynebacterium striatum]	gb|NP_862226.1|ARO:3004639|Corynebacterium striatum tetA [Corynebacterium striatum]
Merged2_2695603_2-574	gb|ANZ79240.1|ARO:3004035|tetA(60)	50.0	36	18	0	331	438	356	391	6.4e-05	41.2	gb|ANZ79240.1|ARO:3004035|tetA(60) [uncultured bacterium]	gb|ANZ79240.1|ARO:3004035|tetA(60) [uncultured bacterium]
Merged2_2695681_2-565	gb|CBL58195.1|ARO:3002831|vgaC	44.1	34	19	0	124	225	25	58	4.5e-03	35.0	gb|CBL58195.1|ARO:3002831|vgaC [Staphylococcus aureus]	gb|CBL58195.1|ARO:3002831|vgaC [Staphylococcus aureus]
Merged2_2695785_27-419	gb|AAB41059.1|ARO:3002884|iri	41.2	97	57	0	7	297	263	359	2.3e-14	72.0	gb|AAB41059.1|ARO:3002884|iri [Rhodococcus hoagii]	gb|AAB41059.1|ARO:3002884|iri [Rhodococcus hoagii]
Merged2_2695823_1-396	gb|AAB41059.1|ARO:3002884|iri	54.7	64	29	0	160	351	264	327	6.2e-15	73.9	gb|AAB41059.1|ARO:3002884|iri [Rhodococcus hoagii]	gb|AAB41059.1|ARO:3002884|iri [Rhodococcus hoagii]
Merged2_2695823_1-396	gb|QBQ69719.1|ARO:3004720|Tet(X4)	60.0	30	12	0	187	276	303	332	2.6e-05	42.0	gb|QBQ69719.1|ARO:3004720|Tet(X4) [Escherichia coli]	gb|QBQ69719.1|ARO:3004720|Tet(X4) [Escherichia coli]
Merged2_2695823_1-396	gb|QIM09823.1|ARO:3005056|Tet(X6)	60.0	30	12	0	187	276	296	325	2.6e-05	42.0	gb|QIM09823.1|ARO:3005056|Tet(X6) [Proteus genomosp. 6]	gb|QIM09823.1|ARO:3005056|Tet(X6) [Proteus genomosp. 6]
Merged2_2695823_1-396	gb|WP_150378267.1|ARO:3005057|Tet(X5)	60.0	30	12	0	187	276	306	335	2.6e-05	42.0	gb|WP_150378267.1|ARO:3005057|Tet(X5) [Acinetobacter pittii]	gb|WP_150378267.1|ARO:3005057|Tet(X5) [Acinetobacter pittii]
Merged2_2695823_1-396	gb|AAA27471.1|ARO:3000205|tetX	60.0	30	12	0	187	276	306	335	4.4e-05	41.2	gb|AAA27471.1|ARO:3000205|tetX [Bacteroides fragilis]	gb|AAA27471.1|ARO:3000205|tetX [Bacteroides fragilis]
Merged2_2696188_3-344	gb|BAA07390.1|ARO:3002893|tcr3	63.4	112	41	0	7	342	40	151	8.7e-34	136.3	gb|BAA07390.1|ARO:3002893|tcr3 [Kitasatospora aureofaciens]	gb|BAA07390.1|ARO:3002893|tcr3 [Kitasatospora aureofaciens]
Merged2_2696188_3-344	gb|AAD04032.1|ARO:3002892|otr(B)	60.7	112	44	0	7	342	35	146	5.7e-33	133.7	gb|AAD04032.1|ARO:3002892|otr(B) [Streptomyces rimosus]	gb|AAD04032.1|ARO:3002892|otr(B) [Streptomyces rimosus]
Merged2_2696257_1-372	gb|AAF36803.1|ARO:3002908|vanF	61.4	57	22	0	1	171	164	220	2.2e-14	72.0	gb|AAF36803.1|ARO:3002908|vanF [Paenibacillus popilliae ATCC 14706]	gb|AAF36803.1|ARO:3002908|vanF [Paenibacillus popilliae ATCC 14706]
Merged2_2696257_1-372	gb|AAA65956.1|ARO:3000010|vanA	58.2	55	23	0	7	171	166	220	3.5e-12	64.7	gb|AAA65956.1|ARO:3000010|vanA [Enterococcus faecium]	gb|AAA65956.1|ARO:3000010|vanA [Enterococcus faecium]
Merged2_2696257_1-372	gb|AHH83938.1|ARO:3000013|vanB	54.4	57	26	0	1	171	163	219	7.8e-12	63.5	gb|AHH83938.1|ARO:3000013|vanB [Enterococcus faecium]	gb|AHH83938.1|ARO:3000013|vanB [Enterococcus faecium]
Merged2_2696257_1-372	gb|AHA41500.1|ARO:3002913|vanO	53.2	62	29	0	1	186	164	225	7.8e-12	63.5	gb|AHA41500.1|ARO:3002913|vanO [Rhodococcus hoagii]	gb|AHA41500.1|ARO:3002913|vanO [Rhodococcus hoagii]
Merged2_2696257_1-372	gb|ACL82961.1|ARO:3002911|vanM	54.5	55	25	0	7	171	166	220	7.8e-12	63.5	gb|ACL82961.1|ARO:3002911|vanM [Enterococcus faecium]	gb|ACL82961.1|ARO:3002911|vanM [Enterococcus faecium]
Merged2_2696257_1-372	gb|KTE89608.1|ARO:3003723|vanI	55.4	56	25	0	1	168	164	219	3.0e-11	61.6	gb|KTE89608.1|ARO:3003723|vanI [Desulfitobacterium hafniense]	gb|KTE89608.1|ARO:3003723|vanI [Desulfitobacterium hafniense]
Merged2_2696257_1-372	gb|AAM09849.1|ARO:3000005|vanD	50.9	57	28	0	1	171	164	220	1.9e-10	58.9	gb|AAM09849.1|ARO:3000005|vanD [Enterococcus faecium]	gb|AAM09849.1|ARO:3000005|vanD [Enterococcus faecium]
Merged2_2696409_2-361	gb|BAB38260.1|ARO:3000830|cpxA	40.8	103	53	5	19	315	354	452	4.2e-10	57.8	gb|BAB38260.1|ARO:3000830|cpxA [Escherichia coli O157:H7 str. Sakai]	gb|BAB38260.1|ARO:3000830|cpxA [Escherichia coli O157:H7 str. Sakai]
Merged2_2696512_53-583	gb|AAA99504.1|ARO:3002987|bcrA	47.4	175	81	3	16	531	5	171	2.7e-34	138.7	gb|AAA99504.1|ARO:3002987|bcrA [Bacillus licheniformis]	gb|AAA99504.1|ARO:3002987|bcrA [Bacillus licheniformis]
Merged2_2696587_1297-1611	gb|AAA65953.1|ARO:3002919|vanRA	44.7	103	57	0	7	315	4	106	4.4e-24	104.0	gb|AAA65953.1|ARO:3002919|vanRA [Enterococcus faecium]	gb|AAA65953.1|ARO:3002919|vanRA [Enterococcus faecium]
Merged2_2696587_1297-1611	gb|BAE85478.1|ARO:3003728|vanRI	44.1	102	57	0	10	315	5	106	5.8e-24	103.6	gb|BAE85478.1|ARO:3003728|vanRI [Desulfitobacterium hafniense Y51]	gb|BAE85478.1|ARO:3003728|vanRI [Desulfitobacterium hafniense Y51]
Merged2_2696587_1297-1611	gb|BAA15935.1|ARO:3000828|baeR	45.6	103	56	0	7	315	12	114	1.7e-23	102.1	gb|BAA15935.1|ARO:3000828|baeR [Escherichia coli str. K-12 substr. W3110]	gb|BAA15935.1|ARO:3000828|baeR [Escherichia coli str. K-12 substr. W3110]
Merged2_2696587_1297-1611	gb|AAD51348.1|ARO:3003066|smeR	46.2	104	56	0	4	315	9	112	1.9e-22	98.6	gb|AAD51348.1|ARO:3003066|smeR [Stenotrophomonas maltophilia]	gb|AAD51348.1|ARO:3003066|smeR [Stenotrophomonas maltophilia]
Merged2_2696587_1297-1611	gb|AAG05188.1|ARO:3005068|ParR	42.9	105	60	0	1	315	6	110	1.6e-21	95.5	gb|AAG05188.1|ARO:3005068|ParR [Pseudomonas aeruginosa PAO1]	gb|AAG05188.1|ARO:3005068|ParR [Pseudomonas aeruginosa PAO1]
Merged2_2696587_1297-1611	gb|ABX54691.1|ARO:3002927|vanRL	40.8	103	61	0	7	315	4	106	6.0e-21	93.6	gb|ABX54691.1|ARO:3002927|vanRL [Enterococcus faecalis]	gb|ABX54691.1|ARO:3002927|vanRL [Enterococcus faecalis]
Merged2_2696587_1297-1611	gb|ADM92605.1|ARO:3000553|adeR	43.1	102	58	0	10	315	15	116	3.9e-20	90.9	gb|ADM92605.1|ARO:3000553|adeR [Acinetobacter baumannii]	gb|ADM92605.1|ARO:3000553|adeR [Acinetobacter baumannii]
Merged2_2696782_1-399	gb|AAG05915.1|ARO:3004074|MuxB	50.8	132	65	0	4	399	190	321	1.7e-33	135.6	gb|AAG05915.1|ARO:3004074|MuxB [Pseudomonas aeruginosa PAO1]	gb|AAG05915.1|ARO:3004074|MuxB [Pseudomonas aeruginosa PAO1]
Merged2_2696782_1-399	gb|AAC75137.1|ARO:3000794|mdtC	45.4	130	71	0	4	393	190	319	3.8e-28	117.9	gb|AAC75137.1|ARO:3000794|mdtC [Escherichia coli str. K-12 substr. MG1655]	gb|AAC75137.1|ARO:3000794|mdtC [Escherichia coli str. K-12 substr. MG1655]
Merged2_2696782_1-399	gb|AAC75136.1|ARO:3000793|mdtB	40.9	132	78	0	4	399	199	330	1.3e-25	109.4	gb|AAC75136.1|ARO:3000793|mdtB [Escherichia coli str. K-12 substr. MG1655]	gb|AAC75136.1|ARO:3000793|mdtB [Escherichia coli str. K-12 substr. MG1655]
Merged2_2696782_1-399	gb|BAE06006.1|ARO:3003705|mexN	40.5	131	78	0	7	399	195	325	3.6e-23	101.3	gb|BAE06006.1|ARO:3003705|mexN [Pseudomonas aeruginosa]	gb|BAE06006.1|ARO:3003705|mexN [Pseudomonas aeruginosa]
Merged2_2696992_167-466	gb|BAA15935.1|ARO:3000828|baeR	42.0	100	58	0	1	300	6	105	1.8e-19	88.6	gb|BAA15935.1|ARO:3000828|baeR [Escherichia coli str. K-12 substr. W3110]	gb|BAA15935.1|ARO:3000828|baeR [Escherichia coli str. K-12 substr. W3110]
Merged2_2696992_167-466	gb|AAD51348.1|ARO:3003066|smeR	45.7	92	50	0	25	300	12	103	3.5e-18	84.3	gb|AAD51348.1|ARO:3003066|smeR [Stenotrophomonas maltophilia]	gb|AAD51348.1|ARO:3003066|smeR [Stenotrophomonas maltophilia]
Merged2_2697136_3-332	gb|BAD59497.1|ARO:3000501|Nocardia	73.1	104	28	0	1	312	447	550	2.9e-42	164.5	gb|BAD59497.1|ARO:3000501|Nocardia rifampin resistant beta-subunit of RNA polymerase (rpoB2) [Nocardia farcinica IFM 10152]	gb|BAD59497.1|ARO:3000501|Nocardia rifampin resistant beta-subunit of RNA polymerase (rpoB2) [Nocardia farcinica IFM 10152]
Merged2_2697136_3-332	gb|WP_041777404.1|ARO:3004480|Bifidobacterium	65.1	109	38	0	1	327	456	564	2.3e-39	154.8	gb|WP_041777404.1|ARO:3004480|Bifidobacterium adolescentis rpoB conferring resistance to rifampicin [Bifidobacterium adolescentis]	gb|WP_041777404.1|ARO:3004480|Bifidobacterium adolescentis rpoB conferring resistance to rifampicin [Bifidobacterium adolescentis]
Merged2_2697157_153-497	gb|AAC76296.1|ARO:3000656|acrS	44.1	59	32	1	1	177	1	58	7.8e-06	43.5	gb|AAC76296.1|ARO:3000656|acrS [Escherichia coli str. K-12 substr. MG1655]	gb|AAC76296.1|ARO:3000656|acrS [Escherichia coli str. K-12 substr. MG1655]
Merged2_2697189_2-418	gb|AAA26793|ARO:3003748|oleC	40.4	136	80	1	13	417	8	143	4.3e-19	87.8	gb|AAA26793|ARO:3003748|oleC [Streptomyces antibioticus]	gb|AAA26793|ARO:3003748|oleC [Streptomyces antibioticus]
Merged2_2697495_3-380	gb|WP_102607457.1|ARO:3004361|sul4	51.1	90	40	2	121	378	11	100	3.3e-18	84.7	gb|WP_102607457.1|ARO:3004361|sul4 [Proteobacteria]	gb|WP_102607457.1|ARO:3004361|sul4 [Proteobacteria]
Merged2_2697495_3-380	gb|AAL59753.1|ARO:3000412|sul2	48.2	83	43	0	130	378	5	87	2.2e-17	82.0	gb|AAL59753.1|ARO:3000412|sul2 [Vibrio cholerae]	gb|AAL59753.1|ARO:3000412|sul2 [Vibrio cholerae]
Merged2_2697552_334-612	gb|AAC73788.1|ARO:3003841|kdpE	47.2	89	47	0	13	279	2	90	2.0e-15	75.1	gb|AAC73788.1|ARO:3003841|kdpE [Escherichia coli str. K-12 substr. MG1655]	gb|AAC73788.1|ARO:3003841|kdpE [Escherichia coli str. K-12 substr. MG1655]
Merged2_2697562_2173-2499	gb|AAF40764.1|ARO:3003962|farB	44.8	105	58	0	1	315	31	135	8.7e-23	99.8	gb|AAF40764.1|ARO:3003962|farB [Neisseria meningitidis MC58]	gb|AAF40764.1|ARO:3003962|farB [Neisseria meningitidis MC58]
Merged2_2697562_2173-2499	gb|AAC75733.1|ARO:3000074|emrB	41.9	105	61	0	1	315	32	136	9.0e-20	89.7	gb|AAC75733.1|ARO:3000074|emrB [Escherichia coli str. K-12 substr. MG1655]	gb|AAC75733.1|ARO:3000074|emrB [Escherichia coli str. K-12 substr. MG1655]
Merged2_2697562_2173-2499	gb|EOU56998.1|ARO:3004597|Klebsiella	41.9	105	61	0	1	315	32	136	9.0e-20	89.7	gb|EOU56998.1|ARO:3004597|Klebsiella pneumoniae KpnH [Escherichia coli KTE14]	gb|EOU56998.1|ARO:3004597|Klebsiella pneumoniae KpnH [Escherichia coli KTE14]
Merged2_2697619_3-527	gb|AEZ36150.1|ARO:3000448|qepA	41.7	151	86	2	79	525	20	170	6.0e-26	110.9	gb|AEZ36150.1|ARO:3000448|qepA [Klebsiella aerogenes]	gb|AEZ36150.1|ARO:3000448|qepA [Klebsiella aerogenes]
Merged2_2697619_3-527	gb|AQX36338.1|ARO:3004379|QepA4	42.4	151	85	2	79	525	20	170	1.0e-25	110.2	gb|AQX36338.1|ARO:3004379|QepA4 [Escherichia coli]	gb|AQX36338.1|ARO:3004379|QepA4 [Escherichia coli]
Merged2_2697619_3-527	gb|ACF70723.1|ARO:3004103|QepA2	41.7	151	86	2	79	525	20	170	1.3e-25	109.8	gb|ACF70723.1|ARO:3004103|QepA2 [Escherichia coli] Partial	gb|ACF70723.1|ARO:3004103|QepA2 [Escherichia coli] Partial
Merged2_2697619_3-527	gb|AAC43550.1|ARO:3003967|lrfA	41.0	156	90	2	64	525	14	169	9.6e-24	103.6	gb|AAC43550.1|ARO:3003967|lrfA [Mycolicibacterium smegmatis MC2 155]	gb|AAC43550.1|ARO:3003967|lrfA [Mycolicibacterium smegmatis MC2 155]
Merged2_2697625_168-443	gb|NP_388442.1|ARO:3004476|vmlR	51.4	37	18	0	100	210	304	340	2.1e-06	45.1	gb|NP_388442.1|ARO:3004476|vmlR [Bacillus subtilis subsp. subtilis str. 168]	gb|NP_388442.1|ARO:3004476|vmlR [Bacillus subtilis subsp. subtilis str. 168]
Merged2_2697625_168-443	gb|AGN74946|ARO:3003749|salA	42.6	47	27	0	100	240	327	373	1.8e-05	42.0	gb|AGN74946|ARO:3003749|salA [Staphylococcus sciuri subsp. sciuri]	gb|AGN74946|ARO:3003749|salA [Staphylococcus sciuri subsp. sciuri]
Merged2_2697625_168-443	gb|ABX00624.1|ARO:3002881|lmrC	50.0	40	20	0	118	237	360	399	3.1e-05	41.2	gb|ABX00624.1|ARO:3002881|lmrC [Streptomyces lincolnensis]	gb|ABX00624.1|ARO:3002881|lmrC [Streptomyces lincolnensis]
Merged2_2697629_56-439	gb|AHA41505.1|ARO:3002930|vanRO	54.0	126	58	0	1	378	98	223	2.6e-34	138.3	gb|AHA41505.1|ARO:3002930|vanRO [Rhodococcus hoagii]	gb|AHA41505.1|ARO:3002930|vanRO [Rhodococcus hoagii]
Merged2_2697629_56-439	gb|AAG06465.1|ARO:3005063|cprR	42.1	126	68	3	1	369	97	220	5.2e-19	87.4	gb|AAG06465.1|ARO:3005063|cprR [Pseudomonas aeruginosa PAO1]	gb|AAG06465.1|ARO:3005063|cprR [Pseudomonas aeruginosa PAO1]
Merged2_2697718_1-585	gb|BAD59497.1|ARO:3000501|Nocardia	52.8	193	75	3	1	579	827	1003	3.9e-50	191.4	gb|BAD59497.1|ARO:3000501|Nocardia rifampin resistant beta-subunit of RNA polymerase (rpoB2) [Nocardia farcinica IFM 10152]	gb|BAD59497.1|ARO:3000501|Nocardia rifampin resistant beta-subunit of RNA polymerase (rpoB2) [Nocardia farcinica IFM 10152]
Merged2_2697718_1-585	gb|WP_041777404.1|ARO:3004480|Bifidobacterium	53.3	199	73	7	1	579	836	1020	3.3e-49	188.3	gb|WP_041777404.1|ARO:3004480|Bifidobacterium adolescentis rpoB conferring resistance to rifampicin [Bifidobacterium adolescentis]	gb|WP_041777404.1|ARO:3004480|Bifidobacterium adolescentis rpoB conferring resistance to rifampicin [Bifidobacterium adolescentis]
Merged2_2698141_501-731	gb|AAK01167.1|ARO:3002819|msrC	46.4	28	15	0	94	177	35	62	3.7e-04	37.4	gb|AAK01167.1|ARO:3002819|msrC [Enterococcus faecium]	gb|AAK01167.1|ARO:3002819|msrC [Enterococcus faecium]
Merged2_2698141_501-731	gb|ABH10964.1|ARO:3002830|vgaALC	45.5	33	18	0	94	192	34	66	1.4e-03	35.4	gb|ABH10964.1|ARO:3002830|vgaALC [Staphylococcus haemolyticus]	gb|ABH10964.1|ARO:3002830|vgaALC [Staphylococcus haemolyticus]
Merged2_2698141_501-731	gb|AAA26684.1|ARO:3002829|vgaA	45.5	33	18	0	94	192	34	66	1.4e-03	35.4	gb|AAA26684.1|ARO:3002829|vgaA [Staphylococcus aureus]	gb|AAA26684.1|ARO:3002829|vgaA [Staphylococcus aureus]
Merged2_2698191_3-533	gb|AAG07763.1|ARO:3003031|mexW	60.5	177	70	0	1	531	359	535	4.2e-51	194.5	gb|AAG07763.1|ARO:3003031|mexW [Pseudomonas aeruginosa PAO1]	gb|AAG07763.1|ARO:3003031|mexW [Pseudomonas aeruginosa PAO1]
Merged2_2698191_3-533	gb|AAG07594.1|ARO:3000808|mexI	61.9	176	67	0	1	528	359	534	6.3e-47	180.6	gb|AAG07594.1|ARO:3000808|mexI [Pseudomonas aeruginosa PAO1]	gb|AAG07594.1|ARO:3000808|mexI [Pseudomonas aeruginosa PAO1]
Merged2_2698191_3-533	gb|CAH14033.1|ARO:3004100|LpeB	47.5	177	91	1	1	531	356	530	2.1e-34	139.0	gb|CAH14033.1|ARO:3004100|LpeB [Legionella pneumophila str. Paris]	gb|CAH14033.1|ARO:3004100|LpeB [Legionella pneumophila str. Paris]
Merged2_2698191_3-533	gb|AAG05914|ARO:3004075|MuxC	44.7	188	93	2	1	531	362	549	1.3e-31	129.8	gb|AAG05914|ARO:3004075|MuxC [Pseudomonas aeruginosa PAO1]	gb|AAG05914|ARO:3004075|MuxC [Pseudomonas aeruginosa PAO1]
Merged2_2698191_3-533	gb|AAG05915.1|ARO:3004074|MuxB	43.1	174	97	2	1	516	360	533	9.1e-30	123.6	gb|AAG05915.1|ARO:3004074|MuxB [Pseudomonas aeruginosa PAO1]	gb|AAG05915.1|ARO:3004074|MuxB [Pseudomonas aeruginosa PAO1]
Merged2_2698191_3-533	gb|BAE06008.1|ARO:3003699|mexQ	41.1	180	99	1	1	519	368	547	3.5e-29	121.7	gb|BAE06008.1|ARO:3003699|mexQ [Pseudomonas aeruginosa]	gb|BAE06008.1|ARO:3003699|mexQ [Pseudomonas aeruginosa]
Merged2_2698191_3-533	gb|AAC73564.1|ARO:3000216|acrB	40.2	184	103	2	1	531	366	549	2.2e-28	119.0	gb|AAC73564.1|ARO:3000216|acrB [Escherichia coli str. K-12 substr. MG1655]	gb|AAC73564.1|ARO:3000216|acrB [Escherichia coli str. K-12 substr. MG1655]
Merged2_2698191_3-533	gb|AAL19305.1|ARO:3000790|mdsB	40.6	187	97	1	1	519	368	554	2.2e-28	119.0	gb|AAL19305.1|ARO:3000790|mdsB [Salmonella enterica subsp. enterica serovar Typhimurium str. LT2]	gb|AAL19305.1|ARO:3000790|mdsB [Salmonella enterica subsp. enterica serovar Typhimurium str. LT2]
Merged2_2698191_3-533	gb|AAC75136.1|ARO:3000793|mdtB	42.5	167	94	1	1	495	369	535	2.9e-28	118.6	gb|AAC75136.1|ARO:3000793|mdtB [Escherichia coli str. K-12 substr. MG1655]	gb|AAC75136.1|ARO:3000793|mdtB [Escherichia coli str. K-12 substr. MG1655]
Merged2_2698191_3-533	gb|AAP43110.2|ARO:3003923|oqxB	40.2	189	101	3	1	531	369	557	3.8e-28	118.2	gb|AAP43110.2|ARO:3003923|oqxB [Escherichia coli]	gb|AAP43110.2|ARO:3003923|oqxB [Escherichia coli]
Merged2_2698191_3-533	gb|CAJ77856.1|ARO:3000777|adeF	48.5	132	68	0	1	396	367	498	4.2e-27	114.8	gb|CAJ77856.1|ARO:3000777|adeF [Acinetobacter baumannii AYE]	gb|CAJ77856.1|ARO:3000777|adeF [Acinetobacter baumannii AYE]
Merged2_2698191_3-533	gb|CAH35802.1|ARO:3002983|amrB	40.3	181	99	4	1	528	365	541	2.7e-26	112.1	gb|CAH35802.1|ARO:3002983|amrB [Burkholderia pseudomallei K96243]	gb|CAH35802.1|ARO:3002983|amrB [Burkholderia pseudomallei K96243]
Merged2_2698191_3-533	gb|EGP45231.1|ARO:3004144|AxyY	41.6	173	95	4	1	504	365	536	1.0e-25	110.2	gb|EGP45231.1|ARO:3004144|AxyY [Achromobacter insuavis AXX-A]	gb|EGP45231.1|ARO:3004144|AxyY [Achromobacter insuavis AXX-A]
Merged2_2698191_3-533	gb|BAE06006.1|ARO:3003705|mexN	41.1	158	89	1	1	462	364	521	4.0e-25	108.2	gb|BAE06006.1|ARO:3003705|mexN [Pseudomonas aeruginosa]	gb|BAE06006.1|ARO:3003705|mexN [Pseudomonas aeruginosa]
Merged2_2698191_3-533	gb|ABS43151.1|ARO:3000784|cmeB	45.3	139	74	1	1	411	368	506	8.8e-25	107.1	gb|ABS43151.1|ARO:3000784|cmeB [Campylobacter jejuni subsp. doylei 269.97]	gb|ABS43151.1|ARO:3000784|cmeB [Campylobacter jejuni subsp. doylei 269.97]
Merged2_2698191_3-533	gb|AAD51345.1|ARO:3003052|smeB	40.2	132	78	1	1	393	366	497	2.7e-21	95.5	gb|AAD51345.1|ARO:3003052|smeB [Stenotrophomonas maltophilia]	gb|AAD51345.1|ARO:3003052|smeB [Stenotrophomonas maltophilia]
Merged2_2698191_3-533	gb|AAX14802.1|ARO:3000781|adeJ	40.6	133	78	1	1	396	366	498	3.5e-21	95.1	gb|AAX14802.1|ARO:3000781|adeJ [Acinetobacter baumannii]	gb|AAX14802.1|ARO:3000781|adeJ [Acinetobacter baumannii]
Merged2_2698270_870-1454	gb|AAF67494.2|ARO:3002522|novA	40.3	191	114	0	1	573	413	603	5.9e-38	151.0	gb|AAF67494.2|ARO:3002522|novA [Streptomyces niveus]	gb|AAF67494.2|ARO:3002522|novA [Streptomyces niveus]
Merged2_2698338_2-346	gb|AAD04032.1|ARO:3002892|otr(B)	42.6	61	35	0	160	342	23	83	8.3e-08	50.1	gb|AAD04032.1|ARO:3002892|otr(B) [Streptomyces rimosus]	gb|AAD04032.1|ARO:3002892|otr(B) [Streptomyces rimosus]
Merged2_2698593_1-522	gb|AAB95639.1|ARO:3000118|vgaB	42.9	49	28	0	58	204	25	73	6.7e-09	54.3	gb|AAB95639.1|ARO:3000118|vgaB [Staphylococcus aureus]	gb|AAB95639.1|ARO:3000118|vgaB [Staphylococcus aureus]
Merged2_2698645_1-567	gb|AAF40763.1|ARO:3003961|farA	45.1	144	70	5	115	531	207	346	7.2e-25	107.5	gb|AAF40763.1|ARO:3003961|farA [Neisseria meningitidis MC58]	gb|AAF40763.1|ARO:3003961|farA [Neisseria meningitidis MC58]
Merged2_2698645_564-767	gb|BAA11237.1|ARO:3000254|emrY	50.0	46	23	0	67	204	17	62	1.2e-09	55.5	gb|BAA11237.1|ARO:3000254|emrY [Escherichia coli]	gb|BAA11237.1|ARO:3000254|emrY [Escherichia coli]
Merged2_2698645_564-767	gb|AAF40764.1|ARO:3003962|farB	52.0	50	23	1	55	204	9	57	2.9e-08	50.8	gb|AAF40764.1|ARO:3003962|farB [Neisseria meningitidis MC58]	gb|AAF40764.1|ARO:3003962|farB [Neisseria meningitidis MC58]
Merged2_2698645_564-767	gb|AAC75733.1|ARO:3000074|emrB	51.1	45	22	0	70	204	14	58	3.8e-08	50.4	gb|AAC75733.1|ARO:3000074|emrB [Escherichia coli str. K-12 substr. MG1655]	gb|AAC75733.1|ARO:3000074|emrB [Escherichia coli str. K-12 substr. MG1655]
Merged2_2698645_564-767	gb|EOU56998.1|ARO:3004597|Klebsiella	51.1	45	22	0	70	204	14	58	3.8e-08	50.4	gb|EOU56998.1|ARO:3004597|Klebsiella pneumoniae KpnH [Escherichia coli KTE14]	gb|EOU56998.1|ARO:3004597|Klebsiella pneumoniae KpnH [Escherichia coli KTE14]
Merged2_2698678_3-443	gb|AAF67494.2|ARO:3002522|novA	46.1	128	60	3	28	411	475	593	2.2e-21	95.5	gb|AAF67494.2|ARO:3002522|novA [Streptomyces niveus]	gb|AAF67494.2|ARO:3002522|novA [Streptomyces niveus]
Merged2_2698821_281-625	gb|ACQ82814.1|ARO:3002508|PDC-9	40.4	57	33	1	175	345	38	93	2.4e-07	48.5	gb|ACQ82814.1|ARO:3002508|PDC-9 [Pseudomonas aeruginosa]	gb|ACQ82814.1|ARO:3002508|PDC-9 [Pseudomonas aeruginosa]
Merged2_2699106_2-292	gb|AHA41505.1|ARO:3002930|vanRO	55.2	96	43	0	1	288	125	220	2.8e-25	107.8	gb|AHA41505.1|ARO:3002930|vanRO [Rhodococcus hoagii]	gb|AHA41505.1|ARO:3002930|vanRO [Rhodococcus hoagii]
Merged2_2699107_1593-1781	gb|BAJ10053.1|ARO:3002874|FosC2	53.6	28	13	0	28	111	2	29	2.1e-05	41.2	gb|BAJ10053.1|ARO:3002874|FosC2 [Escherichia coli]	gb|BAJ10053.1|ARO:3002874|FosC2 [Escherichia coli]
Merged2_2699107_1593-1781	gb|BAO79518.1|ARO:3003207|FosK	44.4	27	15	0	34	114	4	30	2.0e-03	34.7	gb|BAO79518.1|ARO:3003207|FosK [Acinetobacter soli]	gb|BAO79518.1|ARO:3003207|FosK [Acinetobacter soli]
Merged2_2699111_725-913	gb|AAA26832.1|ARO:3002827|tlrC	63.0	54	20	0	28	189	9	62	9.5e-14	68.9	gb|AAA26832.1|ARO:3002827|tlrC [Streptomyces fradiae]	gb|AAA26832.1|ARO:3002827|tlrC [Streptomyces fradiae]
Merged2_2699111_725-913	gb|ACB05808.1|ARO:3003109|msrE	44.0	50	28	0	25	174	4	53	3.9e-07	47.0	gb|ACB05808.1|ARO:3003109|msrE [Acinetobacter baumannii]	gb|ACB05808.1|ARO:3003109|msrE [Acinetobacter baumannii]
Merged2_2699181_40-876	gb|AAF67494.2|ARO:3002522|novA	45.9	266	133	3	1	786	336	594	5.4e-53	201.4	gb|AAF67494.2|ARO:3002522|novA [Streptomyces niveus]	gb|AAF67494.2|ARO:3002522|novA [Streptomyces niveus]
Merged2_2699325_2-268	gb|BAE85478.1|ARO:3003728|vanRI	41.2	85	50	0	10	264	5	89	3.1e-18	84.3	gb|BAE85478.1|ARO:3003728|vanRI [Desulfitobacterium hafniense Y51]	gb|BAE85478.1|ARO:3003728|vanRI [Desulfitobacterium hafniense Y51]
Merged2_2699325_2-268	gb|ADM92605.1|ARO:3000553|adeR	45.3	86	47	0	10	267	15	100	8.4e-16	76.3	gb|ADM92605.1|ARO:3000553|adeR [Acinetobacter baumannii]	gb|ADM92605.1|ARO:3000553|adeR [Acinetobacter baumannii]
Merged2_2699408_493-732	gb|SIP52035.1|ARO:3004054|Pseudomonas	48.1	77	39	1	13	240	2	78	7.8e-13	66.2	gb|SIP52035.1|ARO:3004054|Pseudomonas aeruginosa CpxR [Pseudomonas aeruginosa]	gb|SIP52035.1|ARO:3004054|Pseudomonas aeruginosa CpxR [Pseudomonas aeruginosa]
Merged2_2699408_493-732	gb|AAD51348.1|ARO:3003066|smeR	40.3	77	46	0	10	240	8	84	2.8e-10	57.8	gb|AAD51348.1|ARO:3003066|smeR [Stenotrophomonas maltophilia]	gb|AAD51348.1|ARO:3003066|smeR [Stenotrophomonas maltophilia]
Merged2_2699548_3-377	gb|AET10445.1|ARO:3004033|tetB(46)	50.0	66	33	0	178	375	479	544	9.3e-13	66.6	gb|AET10445.1|ARO:3004033|tetB(46) [Streptococcus australis]	gb|AET10445.1|ARO:3004033|tetB(46) [Streptococcus australis]
Merged2_2699548_3-377	gb|AYV52072.1|ARO:3002882|lmrD	50.0	72	36	0	160	375	559	630	5.7e-10	57.4	gb|AYV52072.1|ARO:3002882|lmrD [Lactococcus lactis]	gb|AYV52072.1|ARO:3002882|lmrD [Lactococcus lactis]
Merged2_2699548_3-377	gb|AAK76136.1|ARO:3000025|patB	44.4	72	40	0	160	375	483	554	7.4e-10	57.0	gb|AAK76136.1|ARO:3000025|patB [Streptococcus pneumoniae TIGR4]	gb|AAK76136.1|ARO:3000025|patB [Streptococcus pneumoniae TIGR4]
Merged2_2699548_3-377	gb|ANZ79241.1|ARO:3004036|tetB(60)	43.1	65	37	0	178	372	482	546	1.1e-08	53.1	gb|ANZ79241.1|ARO:3004036|tetB(60) [uncultured bacterium]	gb|ANZ79241.1|ARO:3004036|tetB(60) [uncultured bacterium]
Merged2_2699548_3-377	gb|AAC74000.1|ARO:3003950|msbA	57.4	47	20	0	235	375	503	549	4.1e-08	51.2	gb|AAC74000.1|ARO:3003950|msbA [Escherichia coli str. K-12 substr. MG1655]	gb|AAC74000.1|ARO:3003950|msbA [Escherichia coli str. K-12 substr. MG1655]
Merged2_2699548_3-377	gb|CDO61516.1|ARO:3003949|efrB	52.7	55	26	0	178	342	308	362	5.3e-08	50.8	gb|CDO61516.1|ARO:3003949|efrB [Enterococcus faecium]	gb|CDO61516.1|ARO:3003949|efrB [Enterococcus faecium]
Merged2_2699609_2-337	gb|AAG07594.1|ARO:3000808|mexI	40.5	111	66	0	4	336	240	350	8.3e-21	93.2	gb|AAG07594.1|ARO:3000808|mexI [Pseudomonas aeruginosa PAO1]	gb|AAG07594.1|ARO:3000808|mexI [Pseudomonas aeruginosa PAO1]
Merged2_2699609_2-337	gb|AAX14802.1|ARO:3000781|adeJ	43.4	113	63	1	1	336	245	357	2.4e-20	91.7	gb|AAX14802.1|ARO:3000781|adeJ [Acinetobacter baumannii]	gb|AAX14802.1|ARO:3000781|adeJ [Acinetobacter baumannii]
Merged2_2699609_2-337	gb|AAA74437.1|ARO:3000378|MexB	41.6	113	65	1	1	336	245	357	3.5e-19	87.8	gb|AAA74437.1|ARO:3000378|MexB [Pseudomonas aeruginosa]	gb|AAA74437.1|ARO:3000378|MexB [Pseudomonas aeruginosa]
Merged2_2699609_2-337	gb|AAC76298.1|ARO:3000502|acrF	43.4	113	63	1	1	336	245	357	1.3e-18	85.9	gb|AAC76298.1|ARO:3000502|acrF [Escherichia coli str. K-12 substr. MG1655]	gb|AAC76298.1|ARO:3000502|acrF [Escherichia coli str. K-12 substr. MG1655]
Merged2_2699629_341-1357	gb|CAE18141.1|ARO:3003111|lsaB	41.2	80	44	3	727	963	101	178	5.8e-09	55.5	gb|CAE18141.1|ARO:3003111|lsaB [Staphylococcus sciuri]	gb|CAE18141.1|ARO:3003111|lsaB [Staphylococcus sciuri]
Merged2_2699652_1-357	gb|APB03214.1|ARO:3003980|tetA(48)	61.9	118	45	0	1	354	101	218	2.0e-36	145.2	gb|APB03214.1|ARO:3003980|tetA(48) [Paenibacillus sp. LC231]	gb|APB03214.1|ARO:3003980|tetA(48) [Paenibacillus sp. LC231]
Merged2_2699652_1-357	gb|AAA26793|ARO:3003748|oleC	58.5	118	49	0	1	354	84	201	2.8e-35	141.4	gb|AAA26793|ARO:3003748|oleC [Streptomyces antibioticus]	gb|AAA26793|ARO:3003748|oleC [Streptomyces antibioticus]
Merged2_2699652_1-357	gb|AAR96051.1|ARO:3002894|otrC	57.3	117	50	0	4	354	98	214	1.8e-34	138.7	gb|AAR96051.1|ARO:3002894|otrC [Streptomyces rimosus]	gb|AAR96051.1|ARO:3002894|otrC [Streptomyces rimosus]
Merged2_2699762_1-309	gb|AET10445.1|ARO:3004033|tetB(46)	51.5	103	50	0	1	309	340	442	6.1e-26	110.2	gb|AET10445.1|ARO:3004033|tetB(46) [Streptococcus australis]	gb|AET10445.1|ARO:3004033|tetB(46) [Streptococcus australis]
Merged2_2699762_1-309	gb|AAF67494.2|ARO:3002522|novA	49.0	102	51	1	4	306	363	464	2.0e-24	105.1	gb|AAF67494.2|ARO:3002522|novA [Streptomyces niveus]	gb|AAF67494.2|ARO:3002522|novA [Streptomyces niveus]
Merged2_2699895_1-705	gb|CAA45050.1|ARO:3002828|srmB	54.9	51	20	2	418	561	21	71	6.5e-07	48.1	gb|CAA45050.1|ARO:3002828|srmB [Streptomyces ambofaciens]	gb|CAA45050.1|ARO:3002828|srmB [Streptomyces ambofaciens]
Merged2_2699895_1-705	gb|AAC32027.1|ARO:3002817|carA	49.0	51	23	2	418	561	21	71	4.2e-06	45.4	gb|AAC32027.1|ARO:3002817|carA [Streptomyces thermotolerans]	gb|AAC32027.1|ARO:3002817|carA [Streptomyces thermotolerans]
Merged2_2699895_1-705	gb|DAC81085.1|ARO:3005088|msrH	53.6	28	13	0	418	501	311	338	4.3e-03	35.4	gb|DAC81085.1|ARO:3005088|msrH [Macrococcus canis]	gb|DAC81085.1|ARO:3005088|msrH [Macrococcus canis]
Merged2_2699930_2-355	gb|CCP45647.1|ARO:3003955|efpA	40.0	100	56	3	58	351	121	218	8.8e-13	66.6	gb|CCP45647.1|ARO:3003955|efpA [Mycobacterium tuberculosis H37Rv]	gb|CCP45647.1|ARO:3003955|efpA [Mycobacterium tuberculosis H37Rv]
Merged2_2699944_2-238	gb|CCP46065.1|ARO:3000816|mtrA	50.0	66	33	0	25	222	7	72	1.8e-14	71.6	gb|CCP46065.1|ARO:3000816|mtrA [Mycobacterium tuberculosis H37Rv]	gb|CCP46065.1|ARO:3000816|mtrA [Mycobacterium tuberculosis H37Rv]
Merged2_2699944_2-238	gb|BAA15935.1|ARO:3000828|baeR	42.4	66	38	0	25	222	12	77	1.3e-12	65.5	gb|BAA15935.1|ARO:3000828|baeR [Escherichia coli str. K-12 substr. W3110]	gb|BAA15935.1|ARO:3000828|baeR [Escherichia coli str. K-12 substr. W3110]
Merged2_2699944_2-238	gb|AAG05188.1|ARO:3005068|ParR	40.3	67	40	0	22	222	7	73	3.2e-11	60.8	gb|AAG05188.1|ARO:3005068|ParR [Pseudomonas aeruginosa PAO1]	gb|AAG05188.1|ARO:3005068|ParR [Pseudomonas aeruginosa PAO1]
Merged2_2699968_2-334	gb|AEX49906.1|ARO:3003583|basS	41.3	104	56	4	4	312	356	455	1.2e-14	72.8	gb|AEX49906.1|ARO:3003583|basS [Pseudomonas aeruginosa]	gb|AEX49906.1|ARO:3003583|basS [Pseudomonas aeruginosa]
Merged2_2699986_2-187	gb|ABA71731.1|ARO:3002909|vanG	48.9	45	23	0	16	150	5	49	8.2e-10	55.8	gb|ABA71731.1|ARO:3002909|vanG [Enterococcus faecalis]	gb|ABA71731.1|ARO:3002909|vanG [Enterococcus faecalis]
Merged2_2699986_2-187	gb|AAM09849.1|ARO:3000005|vanD	51.0	51	25	0	10	162	3	53	1.1e-09	55.5	gb|AAM09849.1|ARO:3000005|vanD [Enterococcus faecium]	gb|AAM09849.1|ARO:3000005|vanD [Enterococcus faecium]
Merged2_2699986_2-187	gb|AHA41500.1|ARO:3002913|vanO	49.0	51	26	0	10	162	3	53	4.1e-09	53.5	gb|AHA41500.1|ARO:3002913|vanO [Rhodococcus hoagii]	gb|AHA41500.1|ARO:3002913|vanO [Rhodococcus hoagii]
Merged2_2699986_2-187	gb|AAA65956.1|ARO:3000010|vanA	48.9	47	24	0	10	150	3	49	6.9e-09	52.8	gb|AAA65956.1|ARO:3000010|vanA [Enterococcus faecium]	gb|AAA65956.1|ARO:3000010|vanA [Enterococcus faecium]
Merged2_2699986_2-187	gb|AHH83938.1|ARO:3000013|vanB	51.0	49	24	0	10	156	3	51	9.0e-09	52.4	gb|AHH83938.1|ARO:3000013|vanB [Enterococcus faecium]	gb|AHH83938.1|ARO:3000013|vanB [Enterococcus faecium]
Merged2_2699986_2-187	gb|AAF36803.1|ARO:3002908|vanF	44.7	47	26	0	10	150	3	49	4.5e-08	50.1	gb|AAF36803.1|ARO:3002908|vanF [Paenibacillus popilliae ATCC 14706]	gb|AAF36803.1|ARO:3002908|vanF [Paenibacillus popilliae ATCC 14706]
Merged2_2699986_2-187	gb|ACL82961.1|ARO:3002911|vanM	46.8	47	25	0	10	150	3	49	1.0e-07	48.9	gb|ACL82961.1|ARO:3002911|vanM [Enterococcus faecium]	gb|ACL82961.1|ARO:3002911|vanM [Enterococcus faecium]
Merged2_2700006_276-455	gb|AAL27445.1|ARO:3002924|vanRE	45.5	55	30	0	16	180	2	56	1.3e-09	55.1	gb|AAL27445.1|ARO:3002924|vanRE [Enterococcus faecalis]	gb|AAL27445.1|ARO:3002924|vanRE [Enterococcus faecalis]
Merged2_2700006_276-455	gb|AAB05622.1|ARO:3002921|vanRB	44.6	56	31	0	13	180	2	57	1.6e-07	48.1	gb|AAB05622.1|ARO:3002921|vanRB [Enterococcus faecalis]	gb|AAB05622.1|ARO:3002921|vanRB [Enterococcus faecalis]
Merged2_2700150_214-471	gb|AAF67494.2|ARO:3002522|novA	53.3	45	18	1	1	135	560	601	3.4e-06	44.3	gb|AAF67494.2|ARO:3002522|novA [Streptomyces niveus]	gb|AAF67494.2|ARO:3002522|novA [Streptomyces niveus]
Merged2_2700345_1-1185	gb|QBQ69719.1|ARO:3004720|Tet(X4)	60.0	30	12	0	922	1011	303	332	6.0e-05	42.4	gb|QBQ69719.1|ARO:3004720|Tet(X4) [Escherichia coli]	gb|QBQ69719.1|ARO:3004720|Tet(X4) [Escherichia coli]
Merged2_2700435_2-583	gb|AAP43110.2|ARO:3003923|oqxB	49.0	194	98	1	1	582	406	598	6.0e-43	167.5	gb|AAP43110.2|ARO:3003923|oqxB [Escherichia coli]	gb|AAP43110.2|ARO:3003923|oqxB [Escherichia coli]
Merged2_2700435_2-583	gb|AAB58161.1|ARO:3003010|ceoB	48.5	194	99	1	1	582	406	598	3.9e-42	164.9	gb|AAB58161.1|ARO:3003010|ceoB [Burkholderia cepacia]	gb|AAB58161.1|ARO:3003010|ceoB [Burkholderia cepacia]
Merged2_2700435_2-583	gb|AAG05882.1|ARO:3000804|MexF	47.9	194	101	0	1	582	406	599	1.1e-41	163.3	gb|AAG05882.1|ARO:3000804|MexF [Pseudomonas aeruginosa PAO1]	gb|AAG05882.1|ARO:3000804|MexF [Pseudomonas aeruginosa PAO1]
Merged2_2700435_2-583	gb|AAL19305.1|ARO:3000790|mdsB	46.4	196	102	2	1	582	405	599	9.0e-39	153.7	gb|AAL19305.1|ARO:3000790|mdsB [Salmonella enterica subsp. enterica serovar Typhimurium str. LT2]	gb|AAL19305.1|ARO:3000790|mdsB [Salmonella enterica subsp. enterica serovar Typhimurium str. LT2]
Merged2_2700435_2-583	gb|BAE06008.1|ARO:3003699|mexQ	42.8	194	105	1	1	582	405	592	5.1e-34	137.9	gb|BAE06008.1|ARO:3003699|mexQ [Pseudomonas aeruginosa]	gb|BAE06008.1|ARO:3003699|mexQ [Pseudomonas aeruginosa]
Merged2_2700435_2-583	gb|AAA74437.1|ARO:3000378|MexB	43.8	192	100	4	1	573	403	587	7.4e-33	134.0	gb|AAA74437.1|ARO:3000378|MexB [Pseudomonas aeruginosa]	gb|AAA74437.1|ARO:3000378|MexB [Pseudomonas aeruginosa]
Merged2_2700435_2-583	gb|AAB41957.1|ARO:3000801|MexD	41.3	196	97	3	1	573	405	587	1.3e-32	133.3	gb|AAB41957.1|ARO:3000801|MexD [Pseudomonas aeruginosa]	gb|AAB41957.1|ARO:3000801|MexD [Pseudomonas aeruginosa]
Merged2_2700435_2-583	gb|BAA16344.1|ARO:3000491|acrD	40.0	195	108	3	1	582	403	589	1.6e-32	132.9	gb|BAA16344.1|ARO:3000491|acrD [Escherichia coli str. K-12 substr. W3110]	gb|BAA16344.1|ARO:3000491|acrD [Escherichia coli str. K-12 substr. W3110]
Merged2_2700435_2-583	gb|CAJ77856.1|ARO:3000777|adeF	42.8	194	110	1	1	582	404	596	3.7e-32	131.7	gb|CAJ77856.1|ARO:3000777|adeF [Acinetobacter baumannii AYE]	gb|CAJ77856.1|ARO:3000777|adeF [Acinetobacter baumannii AYE]
Merged2_2700435_2-583	gb|AAC73564.1|ARO:3000216|acrB	40.0	195	109	3	1	582	403	590	9.0e-31	127.1	gb|AAC73564.1|ARO:3000216|acrB [Escherichia coli str. K-12 substr. MG1655]	gb|AAC73564.1|ARO:3000216|acrB [Escherichia coli str. K-12 substr. MG1655]
Merged2_2700435_2-583	gb|CAC14595.1|ARO:3003056|smeE	41.0	195	109	3	1	579	403	593	5.5e-28	117.9	gb|CAC14595.1|ARO:3003056|smeE [Stenotrophomonas maltophilia]	gb|CAC14595.1|ARO:3003056|smeE [Stenotrophomonas maltophilia]
Merged2_2700510_2-316	gb|AHA41505.1|ARO:3002930|vanRO	86.7	105	14	0	1	315	47	151	2.3e-49	188.0	gb|AHA41505.1|ARO:3002930|vanRO [Rhodococcus hoagii]	gb|AHA41505.1|ARO:3002930|vanRO [Rhodococcus hoagii]
Merged2_2700543_598-900	gb|AAV85982.1|ARO:3000535|macB	50.0	98	42	2	1	276	144	240	1.3e-20	92.4	gb|AAV85982.1|ARO:3000535|macB [Neisseria gonorrhoeae]	gb|AAV85982.1|ARO:3000535|macB [Neisseria gonorrhoeae]
Merged2_2700557_671-1045	gb|BAN78519.1|ARO:3004638|AAC(6')-Iag	46.4	56	27	1	103	261	81	136	3.9e-03	34.7	gb|BAN78519.1|ARO:3004638|AAC(6')-Iag [Pseudomonas aeruginosa]	gb|BAN78519.1|ARO:3004638|AAC(6')-Iag [Pseudomonas aeruginosa]
Merged2_2700705_72-443	gb|AAL19305.1|ARO:3000790|mdsB	72.1	111	31	0	1	333	931	1041	2.2e-38	151.8	gb|AAL19305.1|ARO:3000790|mdsB [Salmonella enterica subsp. enterica serovar Typhimurium str. LT2]	gb|AAL19305.1|ARO:3000790|mdsB [Salmonella enterica subsp. enterica serovar Typhimurium str. LT2]
Merged2_2700705_72-443	gb|BAE06008.1|ARO:3003699|mexQ	69.7	119	35	1	1	354	924	1042	2.9e-38	151.4	gb|BAE06008.1|ARO:3003699|mexQ [Pseudomonas aeruginosa]	gb|BAE06008.1|ARO:3003699|mexQ [Pseudomonas aeruginosa]
Merged2_2700705_72-443	gb|CAJ77856.1|ARO:3000777|adeF	70.0	110	33	0	1	330	928	1037	1.4e-37	149.1	gb|CAJ77856.1|ARO:3000777|adeF [Acinetobacter baumannii AYE]	gb|CAJ77856.1|ARO:3000777|adeF [Acinetobacter baumannii AYE]
Merged2_2700705_72-443	gb|AAG05882.1|ARO:3000804|MexF	67.0	112	37	0	1	336	933	1044	1.2e-36	146.0	gb|AAG05882.1|ARO:3000804|MexF [Pseudomonas aeruginosa PAO1]	gb|AAG05882.1|ARO:3000804|MexF [Pseudomonas aeruginosa PAO1]
Merged2_2700705_72-443	gb|AAB58161.1|ARO:3003010|ceoB	71.4	98	28	0	1	294	930	1027	3.3e-34	137.9	gb|AAB58161.1|ARO:3003010|ceoB [Burkholderia cepacia]	gb|AAB58161.1|ARO:3003010|ceoB [Burkholderia cepacia]
Merged2_2700705_72-443	gb|AAP43110.2|ARO:3003923|oqxB	65.5	110	38	0	1	330	928	1037	3.6e-33	134.4	gb|AAP43110.2|ARO:3003923|oqxB [Escherichia coli]	gb|AAP43110.2|ARO:3003923|oqxB [Escherichia coli]
Merged2_2700705_72-443	gb|AAF42062.1|ARO:3000811|mtrD	56.5	108	47	0	4	327	931	1038	1.7e-27	115.5	gb|AAF42062.1|ARO:3000811|mtrD [Neisseria meningitidis MC58]	gb|AAF42062.1|ARO:3000811|mtrD [Neisseria meningitidis MC58]
Merged2_2700705_72-443	gb|AAD51345.1|ARO:3003052|smeB	53.6	110	51	0	1	330	924	1033	5.1e-27	114.0	gb|AAD51345.1|ARO:3003052|smeB [Stenotrophomonas maltophilia]	gb|AAD51345.1|ARO:3003052|smeB [Stenotrophomonas maltophilia]
Merged2_2700705_72-443	gb|AAB41957.1|ARO:3000801|MexD	54.8	104	47	0	4	315	919	1022	7.3e-26	110.2	gb|AAB41957.1|ARO:3000801|MexD [Pseudomonas aeruginosa]	gb|AAB41957.1|ARO:3000801|MexD [Pseudomonas aeruginosa]
Merged2_2700705_72-443	gb|AAL14440.1|ARO:3000775|adeB	54.8	104	47	0	4	315	914	1017	1.2e-25	109.4	gb|AAL14440.1|ARO:3000775|adeB [Acinetobacter baumannii]	gb|AAL14440.1|ARO:3000775|adeB [Acinetobacter baumannii]
Merged2_2700705_72-443	gb|AAC73564.1|ARO:3000216|acrB	55.0	109	48	1	4	327	923	1031	1.2e-25	109.4	gb|AAC73564.1|ARO:3000216|acrB [Escherichia coli str. K-12 substr. MG1655]	gb|AAC73564.1|ARO:3000216|acrB [Escherichia coli str. K-12 substr. MG1655]
Merged2_2700705_72-443	gb|AAA74437.1|ARO:3000378|MexB	54.8	104	47	0	4	315	922	1025	1.2e-25	109.4	gb|AAA74437.1|ARO:3000378|MexB [Pseudomonas aeruginosa]	gb|AAA74437.1|ARO:3000378|MexB [Pseudomonas aeruginosa]
Merged2_2700705_72-443	gb|BAA16344.1|ARO:3000491|acrD	50.5	109	54	0	1	327	920	1028	1.1e-24	106.3	gb|BAA16344.1|ARO:3000491|acrD [Escherichia coli str. K-12 substr. W3110]	gb|BAA16344.1|ARO:3000491|acrD [Escherichia coli str. K-12 substr. W3110]
Merged2_2700705_72-443	gb|AAC76539.1|ARO:3000796|mdtF	51.8	110	52	1	4	330	921	1030	4.0e-24	104.4	gb|AAC76539.1|ARO:3000796|mdtF [Escherichia coli str. K-12 substr. MG1655]	gb|AAC76539.1|ARO:3000796|mdtF [Escherichia coli str. K-12 substr. MG1655]
Merged2_2700705_72-443	gb|ABS43151.1|ARO:3000784|cmeB	47.5	120	61	2	4	357	918	1037	3.4e-23	101.3	gb|ABS43151.1|ARO:3000784|cmeB [Campylobacter jejuni subsp. doylei 269.97]	gb|ABS43151.1|ARO:3000784|cmeB [Campylobacter jejuni subsp. doylei 269.97]
Merged2_2700705_72-443	gb|AAC76298.1|ARO:3000502|acrF	52.3	109	51	1	4	327	922	1030	4.4e-23	100.9	gb|AAC76298.1|ARO:3000502|acrF [Escherichia coli str. K-12 substr. MG1655]	gb|AAC76298.1|ARO:3000502|acrF [Escherichia coli str. K-12 substr. MG1655]
Merged2_2700705_72-443	gb|CAH35802.1|ARO:3002983|amrB	49.2	118	59	1	4	354	917	1034	2.2e-22	98.6	gb|CAH35802.1|ARO:3002983|amrB [Burkholderia pseudomallei K96243]	gb|CAH35802.1|ARO:3002983|amrB [Burkholderia pseudomallei K96243]
Merged2_2700705_72-443	gb|CAC14595.1|ARO:3003056|smeE	46.4	110	59	0	1	330	924	1033	2.4e-21	95.1	gb|CAC14595.1|ARO:3003056|smeE [Stenotrophomonas maltophilia]	gb|CAC14595.1|ARO:3003056|smeE [Stenotrophomonas maltophilia]
Merged2_2700705_72-443	gb|BAA34300.1|ARO:3003033|mexY	43.3	120	67	1	4	363	918	1036	4.1e-21	94.4	gb|BAA34300.1|ARO:3003033|mexY [Pseudomonas aeruginosa PAO1]	gb|BAA34300.1|ARO:3003033|mexY [Pseudomonas aeruginosa PAO1]
Merged2_2700705_72-443	gb|EGP45231.1|ARO:3004144|AxyY	46.1	115	62	0	4	348	917	1031	2.1e-20	92.0	gb|EGP45231.1|ARO:3004144|AxyY [Achromobacter insuavis AXX-A]	gb|EGP45231.1|ARO:3004144|AxyY [Achromobacter insuavis AXX-A]
Merged2_2700705_72-443	gb|AAX14802.1|ARO:3000781|adeJ	44.9	107	59	0	4	324	935	1041	1.3e-19	89.4	gb|AAX14802.1|ARO:3000781|adeJ [Acinetobacter baumannii]	gb|AAX14802.1|ARO:3000781|adeJ [Acinetobacter baumannii]
Merged2_2700705_72-443	gb|AAG07763.1|ARO:3003031|mexW	50.0	108	53	1	7	327	897	1004	2.3e-19	88.6	gb|AAG07763.1|ARO:3003031|mexW [Pseudomonas aeruginosa PAO1]	gb|AAG07763.1|ARO:3003031|mexW [Pseudomonas aeruginosa PAO1]
Merged2_2700769_142-450	gb|BAE78084.1|ARO:3003548|mdtN	42.9	49	28	0	154	300	37	85	4.8e-07	47.4	gb|BAE78084.1|ARO:3003548|mdtN [Escherichia coli str. K-12 substr. W3110]	gb|BAE78084.1|ARO:3003548|mdtN [Escherichia coli str. K-12 substr. W3110]
Merged2_2700769_142-450	gb|AAB58160.1|ARO:3003009|ceoA	45.7	35	19	0	196	300	75	109	1.1e-03	36.2	gb|AAB58160.1|ARO:3003009|ceoA [Burkholderia cepacia]	gb|AAB58160.1|ARO:3003009|ceoA [Burkholderia cepacia]
Merged2_2700861_3-608	gb|AAC75271.1|ARO:3003952|yojI	47.5	40	21	0	253	372	342	381	4.7e-06	45.1	gb|AAC75271.1|ARO:3003952|yojI [Escherichia coli str. K-12 substr. MG1655]	gb|AAC75271.1|ARO:3003952|yojI [Escherichia coli str. K-12 substr. MG1655]
Merged2_2700861_3-608	gb|AHB37625.1|ARO:3004715|vga(E)	40.4	52	30	1	241	393	17	68	1.4e-05	43.5	gb|AHB37625.1|ARO:3004715|vga(E) Staphylococcus cohnii [Staphylococcus cohnii]	gb|AHB37625.1|ARO:3004715|vga(E) Staphylococcus cohnii [Staphylococcus cohnii]
Merged2_2700861_3-608	gb|CBY88983.1|ARO:3002833|vgaE	43.9	41	22	1	250	369	20	60	9.8e-04	37.4	gb|CBY88983.1|ARO:3002833|vgaE [Staphylococcus aureus subsp. aureus ST398]	gb|CBY88983.1|ARO:3002833|vgaE [Staphylococcus aureus subsp. aureus ST398]
Merged2_2700898_2-325	gb|AAB58160.1|ARO:3003009|ceoA	46.5	43	23	0	196	324	75	117	1.2e-05	42.7	gb|AAB58160.1|ARO:3003009|ceoA [Burkholderia cepacia]	gb|AAB58160.1|ARO:3003009|ceoA [Burkholderia cepacia]
Merged2_2700898_2-325	gb|AAG05881.1|ARO:3000803|MexE	43.9	41	23	0	202	324	69	109	2.4e-04	38.5	gb|AAG05881.1|ARO:3000803|MexE [Pseudomonas aeruginosa PAO1]	gb|AAG05881.1|ARO:3000803|MexE [Pseudomonas aeruginosa PAO1]
Merged2_2700937_1-558	gb|CCP45647.1|ARO:3003955|efpA	46.8	171	87	3	55	558	47	216	5.4e-33	134.4	gb|CCP45647.1|ARO:3003955|efpA [Mycobacterium tuberculosis H37Rv]	gb|CCP45647.1|ARO:3003955|efpA [Mycobacterium tuberculosis H37Rv]
Merged2_2701124_342-608	gb|AAG03548.1|ARO:3003681|TriC	64.8	88	31	0	4	267	4	91	3.2e-31	127.5	gb|AAG03548.1|ARO:3003681|TriC [Pseudomonas aeruginosa PAO1]	gb|AAG03548.1|ARO:3003681|TriC [Pseudomonas aeruginosa PAO1]
Merged2_2701141_1-426	gb|BAE06006.1|ARO:3003705|mexN	64.1	142	51	0	1	426	799	940	1.2e-45	176.0	gb|BAE06006.1|ARO:3003705|mexN [Pseudomonas aeruginosa]	gb|BAE06006.1|ARO:3003705|mexN [Pseudomonas aeruginosa]
Merged2_2701141_1-426	gb|AAG05914|ARO:3004075|MuxC	63.8	141	51	0	1	423	798	938	8.9e-44	169.9	gb|AAG05914|ARO:3004075|MuxC [Pseudomonas aeruginosa PAO1]	gb|AAG05914|ARO:3004075|MuxC [Pseudomonas aeruginosa PAO1]
Merged2_2701141_1-426	gb|AAC75136.1|ARO:3000793|mdtB	59.9	142	57	0	1	426	807	948	6.4e-42	163.7	gb|AAC75136.1|ARO:3000793|mdtB [Escherichia coli str. K-12 substr. MG1655]	gb|AAC75136.1|ARO:3000793|mdtB [Escherichia coli str. K-12 substr. MG1655]
Merged2_2701141_1-426	gb|AAG05915.1|ARO:3004074|MuxB	63.1	141	52	0	1	423	798	938	1.4e-41	162.5	gb|AAG05915.1|ARO:3004074|MuxB [Pseudomonas aeruginosa PAO1]	gb|AAG05915.1|ARO:3004074|MuxB [Pseudomonas aeruginosa PAO1]
Merged2_2701141_1-426	gb|AAC75137.1|ARO:3000794|mdtC	59.6	141	57	0	1	423	793	933	6.0e-40	157.1	gb|AAC75137.1|ARO:3000794|mdtC [Escherichia coli str. K-12 substr. MG1655]	gb|AAC75137.1|ARO:3000794|mdtC [Escherichia coli str. K-12 substr. MG1655]
Merged2_2701185_384-698	gb|ACS83748.1|ARO:3000573|tet(43)	51.7	58	28	0	133	306	74	131	1.4e-09	55.8	gb|ACS83748.1|ARO:3000573|tet(43) [uncultured bacterium AOTet43]	gb|ACS83748.1|ARO:3000573|tet(43) [uncultured bacterium AOTet43]
Merged2_2701331_2-538	gb|AAD51348.1|ARO:3003066|smeR	51.3	115	56	0	393	49	11	125	1.9e-27	115.9	gb|AAD51348.1|ARO:3003066|smeR [Stenotrophomonas maltophilia]	gb|AAD51348.1|ARO:3003066|smeR [Stenotrophomonas maltophilia]
Merged2_2701331_2-538	gb|BAA15935.1|ARO:3000828|baeR	45.0	131	72	0	393	1	13	143	7.3e-27	114.0	gb|BAA15935.1|ARO:3000828|baeR [Escherichia coli str. K-12 substr. W3110]	gb|BAA15935.1|ARO:3000828|baeR [Escherichia coli str. K-12 substr. W3110]
Merged2_2701331_2-538	gb|AAF86641.1|ARO:3002922|vanRC	42.7	124	71	0	393	22	5	128	7.3e-27	114.0	gb|AAF86641.1|ARO:3002922|vanRC [Enterococcus gallinarum]	gb|AAF86641.1|ARO:3002922|vanRC [Enterococcus gallinarum]
Merged2_2701331_2-538	gb|BAE85478.1|ARO:3003728|vanRI	44.4	117	65	0	399	49	3	119	2.8e-26	112.1	gb|BAE85478.1|ARO:3003728|vanRI [Desulfitobacterium hafniense Y51]	gb|BAE85478.1|ARO:3003728|vanRI [Desulfitobacterium hafniense Y51]
Merged2_2701331_2-538	gb|CCP46065.1|ARO:3000816|mtrA	52.2	115	55	0	393	49	8	122	8.1e-26	110.5	gb|CCP46065.1|ARO:3000816|mtrA [Mycobacterium tuberculosis H37Rv]	gb|CCP46065.1|ARO:3000816|mtrA [Mycobacterium tuberculosis H37Rv]
Merged2_2701331_2-538	gb|AAC73788.1|ARO:3003841|kdpE	44.8	134	68	1	402	1	1	128	8.1e-26	110.5	gb|AAC73788.1|ARO:3003841|kdpE [Escherichia coli str. K-12 substr. MG1655]	gb|AAC73788.1|ARO:3003841|kdpE [Escherichia coli str. K-12 substr. MG1655]
Merged2_2701331_2-538	gb|AAL27445.1|ARO:3002924|vanRE	42.5	120	69	0	402	43	1	120	1.1e-25	110.2	gb|AAL27445.1|ARO:3002924|vanRE [Enterococcus faecalis]	gb|AAL27445.1|ARO:3002924|vanRE [Enterococcus faecalis]
Merged2_2701331_2-538	gb|AEP40503.1|ARO:3002929|vanRN	41.8	122	71	0	396	31	3	124	4.0e-25	108.2	gb|AEP40503.1|ARO:3002929|vanRN [Enterococcus faecium]	gb|AEP40503.1|ARO:3002929|vanRN [Enterococcus faecium]
Merged2_2701331_2-538	gb|ABX54691.1|ARO:3002927|vanRL	42.7	117	67	0	393	43	5	121	1.5e-24	106.3	gb|ABX54691.1|ARO:3002927|vanRL [Enterococcus faecalis]	gb|ABX54691.1|ARO:3002927|vanRL [Enterococcus faecalis]
Merged2_2701331_2-538	gb|SIP52035.1|ARO:3004054|Pseudomonas	47.1	119	62	1	402	49	1	119	9.9e-24	103.6	gb|SIP52035.1|ARO:3004054|Pseudomonas aeruginosa CpxR [Pseudomonas aeruginosa]	gb|SIP52035.1|ARO:3004054|Pseudomonas aeruginosa CpxR [Pseudomonas aeruginosa]
Merged2_2701331_2-538	gb|AAG05188.1|ARO:3005068|ParR	44.1	118	66	0	402	49	6	123	2.2e-23	102.4	gb|AAG05188.1|ARO:3005068|ParR [Pseudomonas aeruginosa PAO1]	gb|AAG05188.1|ARO:3005068|ParR [Pseudomonas aeruginosa PAO1]
Merged2_2701536_3-416	gb|APB03214.1|ARO:3003980|tetA(48)	45.6	136	73	1	7	414	17	151	1.8e-25	109.0	gb|APB03214.1|ARO:3003980|tetA(48) [Paenibacillus sp. LC231]	gb|APB03214.1|ARO:3003980|tetA(48) [Paenibacillus sp. LC231]
Merged2_2701557_1-558	gb|AAA99504.1|ARO:3002987|bcrA	48.4	184	90	2	4	555	3	181	1.1e-38	153.3	gb|AAA99504.1|ARO:3002987|bcrA [Bacillus licheniformis]	gb|AAA99504.1|ARO:3002987|bcrA [Bacillus licheniformis]
Merged2_2701584_3-365	gb|AAF67494.2|ARO:3002522|novA	46.3	121	65	0	1	363	385	505	2.6e-28	118.2	gb|AAF67494.2|ARO:3002522|novA [Streptomyces niveus]	gb|AAF67494.2|ARO:3002522|novA [Streptomyces niveus]
Merged2_2701584_3-365	gb|ANZ79241.1|ARO:3004036|tetB(60)	43.0	121	69	0	1	363	365	485	1.5e-23	102.4	gb|ANZ79241.1|ARO:3004036|tetB(60) [uncultured bacterium]	gb|ANZ79241.1|ARO:3004036|tetB(60) [uncultured bacterium]
Merged2_2701584_3-365	gb|AAC74000.1|ARO:3003950|msbA	42.6	122	69	1	1	363	366	487	5.6e-23	100.5	gb|AAC74000.1|ARO:3003950|msbA [Escherichia coli str. K-12 substr. MG1655]	gb|AAC74000.1|ARO:3003950|msbA [Escherichia coli str. K-12 substr. MG1655]
Merged2_2701600_2-433	gb|AAG05187.1|ARO:3005067|ParS	42.9	70	33	3	127	321	339	406	6.1e-08	50.8	gb|AAG05187.1|ARO:3005067|ParS [Pseudomonas aeruginosa PAO1]	gb|AAG05187.1|ARO:3005067|ParS [Pseudomonas aeruginosa PAO1]
Merged2_2701605_41-427	gb|SIP52035.1|ARO:3004054|Pseudomonas	48.0	100	52	0	88	387	4	103	6.7e-22	97.1	gb|SIP52035.1|ARO:3004054|Pseudomonas aeruginosa CpxR [Pseudomonas aeruginosa]	gb|SIP52035.1|ARO:3004054|Pseudomonas aeruginosa CpxR [Pseudomonas aeruginosa]
Merged2_2701605_41-427	gb|AAL27445.1|ARO:3002924|vanRE	41.6	101	58	1	85	387	3	102	9.9e-18	83.2	gb|AAL27445.1|ARO:3002924|vanRE [Enterococcus faecalis]	gb|AAL27445.1|ARO:3002924|vanRE [Enterococcus faecalis]
Merged2_2701640_527-907	gb|CAA37477.1|ARO:3002891|otr(A)	44.4	117	65	0	31	381	5	121	2.5e-21	95.1	gb|CAA37477.1|ARO:3002891|otr(A) [Streptomyces rimosus]	gb|CAA37477.1|ARO:3002891|otr(A) [Streptomyces rimosus]
Merged2_2701640_527-907	gb|AAA23033.2|ARO:3000190|tetO	45.8	107	58	0	25	345	3	109	8.0e-20	90.1	gb|AAA23033.2|ARO:3000190|tetO [Campylobacter jejuni]	gb|AAA23033.2|ARO:3000190|tetO [Campylobacter jejuni]
Merged2_2701640_527-907	gb|ACH87088.1|ARO:3000196|tet32	44.9	107	59	0	25	345	3	109	1.0e-19	89.7	gb|ACH87088.1|ARO:3000196|tet32 [Escherichia coli]	gb|ACH87088.1|ARO:3000196|tet32 [Escherichia coli]
Merged2_2701640_527-907	gb|CAA10975.1|ARO:3000194|tetW	45.8	107	58	0	25	345	3	109	1.8e-19	89.0	gb|CAA10975.1|ARO:3000194|tetW [Butyrivibrio fibrisolvens]	gb|CAA10975.1|ARO:3000194|tetW [Butyrivibrio fibrisolvens]
Merged2_2701640_527-907	gb|AMP42147.1|ARO:3004442|tet(W/N/W)	45.8	107	58	0	25	345	3	109	1.8e-19	89.0	gb|AMP42147.1|ARO:3004442|tet(W/N/W) [uncultured bacterium IN-02]	gb|AMP42147.1|ARO:3004442|tet(W/N/W) [uncultured bacterium IN-02]
Merged2_2701640_527-907	gb|CBH51823.1|ARO:3000556|tet44	43.9	107	60	0	25	345	3	109	5.2e-19	87.4	gb|CBH51823.1|ARO:3000556|tet44 [Campylobacter fetus subsp. fetus]	gb|CBH51823.1|ARO:3000556|tet44 [Campylobacter fetus subsp. fetus]
Merged2_2701640_527-907	gb|CAD55718.1|ARO:3000197|tet36	41.0	105	62	0	31	345	5	109	3.4e-18	84.7	gb|CAD55718.1|ARO:3000197|tet36 [Bacteroides coprosuis DSM 18011]	gb|CAD55718.1|ARO:3000197|tet36 [Bacteroides coprosuis DSM 18011]
Merged2_2701679_318-1463	gb|AAC60781.1|ARO:3003048|rosA	53.8	353	150	5	106	1146	25	370	1.8e-91	329.7	gb|AAC60781.1|ARO:3003048|rosA [Yersinia enterocolitica (type O:8)]	gb|AAC60781.1|ARO:3003048|rosA [Yersinia enterocolitica (type O:8)]
Merged2_2701830_2-568	gb|CAI99385.1|ARO:3002856|dfrA24	45.3	64	31	1	10	201	18	77	1.7e-10	59.7	gb|CAI99385.1|ARO:3002856|dfrA24 [Escherichia coli]	gb|CAI99385.1|ARO:3002856|dfrA24 [Escherichia coli]
Merged2_2701830_2-568	gb|CAE53424.1|ARO:3003016|dfrA20	43.9	66	36	1	4	201	6	70	8.6e-10	57.4	gb|CAE53424.1|ARO:3003016|dfrA20 [Pasteurella multocida]	gb|CAE53424.1|ARO:3003016|dfrA20 [Pasteurella multocida]
Merged2_2701830_2-568	gb|AAK64581.1|ARO:3004568|dfrA18	49.1	53	22	1	4	147	8	60	2.8e-08	52.4	gb|AAK64581.1|ARO:3004568|dfrA18 [Vibrio cholerae MO10]	gb|AAK64581.1|ARO:3004568|dfrA18 [Vibrio cholerae MO10]
Merged2_2701969_2-430	gb|AAF86220.1|ARO:3002844|vatE	47.4	38	19	1	316	426	115	152	1.1e-04	40.0	gb|AAF86220.1|ARO:3002844|vatE [Enterococcus faecium]	gb|AAF86220.1|ARO:3002844|vatE [Enterococcus faecium]
Merged2_2701991_1523-2413	gb|BAA11236.1|ARO:3000206|emrK	44.4	142	78	1	394	816	164	305	8.4e-28	117.9	gb|BAA11236.1|ARO:3000206|emrK [Escherichia coli]	gb|BAA11236.1|ARO:3000206|emrK [Escherichia coli]
Merged2_2701991_1523-2413	gb|AAF40763.1|ARO:3003961|farA	43.3	141	79	1	394	813	205	345	1.4e-27	117.1	gb|AAF40763.1|ARO:3003961|farA [Neisseria meningitidis MC58]	gb|AAF40763.1|ARO:3003961|farA [Neisseria meningitidis MC58]
Merged2_2701991_1523-2413	gb|EHL92831.1|ARO:3004588|Klebsiella	43.1	144	81	1	394	822	207	350	3.5e-26	112.5	gb|EHL92831.1|ARO:3004588|Klebsiella pneumoniae KpnG [Klebsiella sp. 4_1_44FAA]	gb|EHL92831.1|ARO:3004588|Klebsiella pneumoniae KpnG [Klebsiella sp. 4_1_44FAA]
Merged2_2701991_1523-2413	gb|BAA16547.1|ARO:3000027|emrA	41.7	144	83	1	394	822	207	350	3.9e-25	109.0	gb|BAA16547.1|ARO:3000027|emrA [Escherichia coli str. K-12 substr. W3110]	gb|BAA16547.1|ARO:3000027|emrA [Escherichia coli str. K-12 substr. W3110]
Merged2_2702118_78-308	gb|AAG05661.1|ARO:3004107|Pseudomonas	52.8	72	34	0	4	219	78	149	2.3e-17	81.3	gb|AAG05661.1|ARO:3004107|Pseudomonas aeruginosa soxR [Pseudomonas aeruginosa PAO1]	gb|AAG05661.1|ARO:3004107|Pseudomonas aeruginosa soxR [Pseudomonas aeruginosa PAO1]
Merged2_2702128_730-1179	gb|ACF70723.1|ARO:3004103|QepA2	41.5	135	79	0	46	450	16	150	7.0e-23	100.5	gb|ACF70723.1|ARO:3004103|QepA2 [Escherichia coli] Partial	gb|ACF70723.1|ARO:3004103|QepA2 [Escherichia coli] Partial
Merged2_2702128_730-1179	gb|AQX36338.1|ARO:3004379|QepA4	40.7	135	80	0	46	450	16	150	2.0e-22	99.0	gb|AQX36338.1|ARO:3004379|QepA4 [Escherichia coli]	gb|AQX36338.1|ARO:3004379|QepA4 [Escherichia coli]
Merged2_2702128_730-1179	gb|AAC43550.1|ARO:3003967|lrfA	43.7	142	79	1	28	450	8	149	2.7e-22	98.6	gb|AAC43550.1|ARO:3003967|lrfA [Mycolicibacterium smegmatis MC2 155]	gb|AAC43550.1|ARO:3003967|lrfA [Mycolicibacterium smegmatis MC2 155]
Merged2_2702128_730-1179	gb|AEZ36150.1|ARO:3000448|qepA	40.0	135	81	0	46	450	16	150	4.5e-22	97.8	gb|AEZ36150.1|ARO:3000448|qepA [Klebsiella aerogenes]	gb|AEZ36150.1|ARO:3000448|qepA [Klebsiella aerogenes]
Merged2_2702128_730-1179	gb|BAJ09383.1|ARO:3003046|qacA	40.0	135	81	0	46	450	14	148	1.0e-21	96.7	gb|BAJ09383.1|ARO:3003046|qacA [Staphylococcus aureus]	gb|BAJ09383.1|ARO:3003046|qacA [Staphylococcus aureus]
Merged2_2702128_730-1179	gb|AAQ10694.1|ARO:3003047|qacB	40.0	135	81	0	46	450	14	148	1.3e-21	96.3	gb|AAQ10694.1|ARO:3003047|qacB [Staphylococcus aureus]	gb|AAQ10694.1|ARO:3003047|qacB [Staphylococcus aureus]
Merged2_2702168_1359-1862	gb|CAA45050.1|ARO:3002828|srmB	50.0	44	22	0	127	258	21	64	1.3e-06	46.6	gb|CAA45050.1|ARO:3002828|srmB [Streptomyces ambofaciens]	gb|CAA45050.1|ARO:3002828|srmB [Streptomyces ambofaciens]
Merged2_2702168_1359-1862	gb|AAC32027.1|ARO:3002817|carA	40.4	52	31	0	103	258	13	64	5.1e-06	44.7	gb|AAC32027.1|ARO:3002817|carA [Streptomyces thermotolerans]	gb|AAC32027.1|ARO:3002817|carA [Streptomyces thermotolerans]
Merged2_2702168_1359-1862	gb|AAA50325.1|ARO:3003036|oleB	46.7	45	24	0	127	261	48	92	5.6e-05	41.2	gb|AAA50325.1|ARO:3003036|oleB [Streptomyces antibioticus]	gb|AAA50325.1|ARO:3003036|oleB [Streptomyces antibioticus]
Merged2_2702218_2-478	gb|AAC75429.1|ARO:3000833|evgS	41.1	95	53	2	190	471	957	1049	1.3e-11	63.2	gb|AAC75429.1|ARO:3000833|evgS [Escherichia coli str. K-12 substr. MG1655]	gb|AAC75429.1|ARO:3000833|evgS [Escherichia coli str. K-12 substr. MG1655]
Merged2_2702236_3-773	gb|AAC74000.1|ARO:3003950|msbA	40.0	90	51	2	187	456	481	567	1.4e-07	50.4	gb|AAC74000.1|ARO:3003950|msbA [Escherichia coli str. K-12 substr. MG1655]	gb|AAC74000.1|ARO:3003950|msbA [Escherichia coli str. K-12 substr. MG1655]
Merged2_2702320_3-491	gb|AAG05916.1|ARO:3004073|MuxA	41.5	164	83	3	1	486	198	350	1.3e-25	109.8	gb|AAG05916.1|ARO:3004073|MuxA [Pseudomonas aeruginosa PAO1]	gb|AAG05916.1|ARO:3004073|MuxA [Pseudomonas aeruginosa PAO1]
Merged2_2702447_2-658	gb|AAF67494.2|ARO:3002522|novA	41.7	218	127	0	4	657	293	510	3.5e-39	155.2	gb|AAF67494.2|ARO:3002522|novA [Streptomyces niveus]	gb|AAF67494.2|ARO:3002522|novA [Streptomyces niveus]
Merged2_2702454_1311-1772	gb|AFK80333.1|ARO:3001313|facT	45.8	118	64	0	64	417	30	147	1.4e-18	86.3	gb|AFK80333.1|ARO:3001313|facT [Streptomyces sp. WAC5292]	gb|AFK80333.1|ARO:3001313|facT [Streptomyces sp. WAC5292]
Merged2_2702464_2-526	gb|ACX92986.2|ARO:3002832|vgaD	45.8	48	26	0	376	519	383	430	2.5e-08	52.4	gb|ACX92986.2|ARO:3002832|vgaD [Enterococcus faecium]	gb|ACX92986.2|ARO:3002832|vgaD [Enterococcus faecium]
Merged2_2702464_2-526	gb|ACX92986.2|ARO:3002832|vgaD	40.4	52	26	2	7	162	34	80	4.2e-03	35.0	gb|ACX92986.2|ARO:3002832|vgaD [Enterococcus faecium]	gb|ACX92986.2|ARO:3002832|vgaD [Enterococcus faecium]
Merged2_2702464_2-526	gb|CBL58195.1|ARO:3002831|vgaC	45.3	53	29	0	361	519	379	431	4.3e-08	51.6	gb|CBL58195.1|ARO:3002831|vgaC [Staphylococcus aureus]	gb|CBL58195.1|ARO:3002831|vgaC [Staphylococcus aureus]
Merged2_2702464_2-526	gb|QHW12375.1|ARO:3005087|msrF	47.9	48	25	0	376	519	408	455	2.8e-07	48.9	gb|QHW12375.1|ARO:3005087|msrF [Macrococcus canis]	gb|QHW12375.1|ARO:3005087|msrF [Macrococcus canis]
Merged2_2702464_2-526	gb|ACB05808.1|ARO:3003109|msrE	41.2	51	30	0	367	519	406	456	5.3e-06	44.7	gb|ACB05808.1|ARO:3003109|msrE [Acinetobacter baumannii]	gb|ACB05808.1|ARO:3003109|msrE [Acinetobacter baumannii]
Merged2_2702472_463-1068	gb|AAC76296.1|ARO:3000656|acrS	41.9	43	25	0	67	195	13	55	9.8e-04	37.4	gb|AAC76296.1|ARO:3000656|acrS [Escherichia coli str. K-12 substr. MG1655]	gb|AAC76296.1|ARO:3000656|acrS [Escherichia coli str. K-12 substr. MG1655]
Merged2_2702521_3-785	gb|AAG05915.1|ARO:3004074|MuxB	41.9	260	150	1	4	780	483	742	1.2e-54	206.8	gb|AAG05915.1|ARO:3004074|MuxB [Pseudomonas aeruginosa PAO1]	gb|AAG05915.1|ARO:3004074|MuxB [Pseudomonas aeruginosa PAO1]
Merged2_2702521_3-785	gb|AAC75136.1|ARO:3000793|mdtB	40.0	260	155	1	4	780	492	751	6.2e-51	194.5	gb|AAC75136.1|ARO:3000793|mdtB [Escherichia coli str. K-12 substr. MG1655]	gb|AAC75136.1|ARO:3000793|mdtB [Escherichia coli str. K-12 substr. MG1655]
Merged2_2702521_3-785	gb|BAE06006.1|ARO:3003705|mexN	40.5	262	146	3	1	777	486	740	5.8e-49	188.0	gb|BAE06006.1|ARO:3003705|mexN [Pseudomonas aeruginosa]	gb|BAE06006.1|ARO:3003705|mexN [Pseudomonas aeruginosa]
Merged2_2702535_1-531	gb|AAF67494.2|ARO:3002522|novA	60.9	169	66	0	7	513	121	289	6.3e-39	154.1	gb|AAF67494.2|ARO:3002522|novA [Streptomyces niveus]	gb|AAF67494.2|ARO:3002522|novA [Streptomyces niveus]
Merged2_2702584_3-614	gb|CAA53189|ARO:3000521|mupA	47.0	202	107	0	7	612	502	703	1.3e-51	196.4	gb|CAA53189|ARO:3000521|mupA [Staphylococcus aureus]	gb|CAA53189|ARO:3000521|mupA [Staphylococcus aureus]
Merged2_2702584_3-614	gb|AEY83581|ARO:3000510|mupB	44.1	202	111	1	7	612	506	705	2.7e-46	178.7	gb|AEY83581|ARO:3000510|mupB [Staphylococcus aureus]	gb|AEY83581|ARO:3000510|mupB [Staphylococcus aureus]
Merged2_2702584_3-614	gb|ADP36409.1|ARO:3003730|Bifidobacteria	42.9	210	112	3	7	612	570	779	4.7e-46	177.9	gb|ADP36409.1|ARO:3003730|Bifidobacteria intrinsic ileS conferring resistance to mupirocin [Bifidobacterium bifidum PRL2010]	gb|ADP36409.1|ARO:3003730|Bifidobacteria intrinsic ileS conferring resistance to mupirocin [Bifidobacterium bifidum PRL2010]
Merged2_2702698_1-363	gb|CCP44758.1|ARO:3000392|Erm(37)	71.6	109	31	0	1	327	28	136	3.6e-38	151.0	gb|CCP44758.1|ARO:3000392|Erm(37) [Mycobacterium tuberculosis H37Rv]	gb|CCP44758.1|ARO:3000392|Erm(37) [Mycobacterium tuberculosis H37Rv]
Merged2_2702698_1-363	gb|ABW06859.1|ARO:3000603|Erm(41)	61.9	105	38	1	28	336	1	105	7.6e-28	116.7	gb|ABW06859.1|ARO:3000603|Erm(41) [Mycobacteroides abscessus]	gb|ABW06859.1|ARO:3000603|Erm(41) [Mycobacteroides abscessus]
Merged2_2702698_1-363	gb|BAA03402.1|ARO:3001306|ErmW	44.0	100	52	3	25	318	50	147	2.2e-11	62.0	gb|BAA03402.1|ARO:3001306|ErmW [Micromonospora griseorubida]	gb|BAA03402.1|ARO:3001306|ErmW [Micromonospora griseorubida]
Merged2_2702771_2-436	gb|AAG07763.1|ARO:3003031|mexW	46.2	145	78	0	1	435	162	306	3.6e-32	131.3	gb|AAG07763.1|ARO:3003031|mexW [Pseudomonas aeruginosa PAO1]	gb|AAG07763.1|ARO:3003031|mexW [Pseudomonas aeruginosa PAO1]
Merged2_2702818_377-640	gb|ADV91011.1|ARO:3000245|RbpA	85.1	87	13	0	1	261	28	114	1.1e-41	162.2	gb|ADV91011.1|ARO:3000245|RbpA [Mycolicibacterium smegmatis MC2 155]	gb|ADV91011.1|ARO:3000245|RbpA [Mycolicibacterium smegmatis MC2 155]
Merged2_2703059_32-493	gb|AAC05822.1|ARO:3002846|arr-1	65.2	138	48	0	46	459	6	143	6.7e-53	200.3	gb|AAC05822.1|ARO:3002846|arr-1 [Mycolicibacterium smegmatis]	gb|AAC05822.1|ARO:3002846|arr-1 [Mycolicibacterium smegmatis]
Merged2_2703059_32-493	gb|ABV26705.1|ARO:3002849|arr-4	55.6	133	55	1	73	459	18	150	5.0e-40	157.5	gb|ABV26705.1|ARO:3002849|arr-4 [Pseudomonas aeruginosa]	gb|ABV26705.1|ARO:3002849|arr-4 [Pseudomonas aeruginosa]
Merged2_2703059_32-493	gb|CAZ48628.1|ARO:3002852|arr-7	54.9	133	56	1	73	459	18	150	1.6e-38	152.5	gb|CAZ48628.1|ARO:3002852|arr-7 [Pseudomonas aeruginosa]	gb|CAZ48628.1|ARO:3002852|arr-7 [Pseudomonas aeruginosa]
Merged2_2703059_32-493	gb|AAC64366.1|ARO:3002847|arr-2	49.3	150	70	2	28	459	1	150	6.1e-38	150.6	gb|AAC64366.1|ARO:3002847|arr-2 [Pseudomonas aeruginosa]	gb|AAC64366.1|ARO:3002847|arr-2 [Pseudomonas aeruginosa]
Merged2_2703059_32-493	gb|ACD56151.1|ARO:3002848|arr-3	48.7	150	71	2	28	459	1	150	1.3e-37	149.4	gb|ACD56151.1|ARO:3002848|arr-3 [Escherichia coli]	gb|ACD56151.1|ARO:3002848|arr-3 [Escherichia coli]
Merged2_2703059_32-493	gb|ABV26707.1|ARO:3002850|arr-5	48.6	144	68	2	46	459	7	150	5.7e-36	144.1	gb|ABV26707.1|ARO:3002850|arr-5 [Klebsiella pneumoniae]	gb|ABV26707.1|ARO:3002850|arr-5 [Klebsiella pneumoniae]
Merged2_2703059_32-493	gb|AGC29882.1|ARO:3002853|arr-8	50.0	134	63	1	70	459	17	150	1.8e-34	139.0	gb|AGC29882.1|ARO:3002853|arr-8 [Klebsiella oxytoca]	gb|AGC29882.1|ARO:3002853|arr-8 [Klebsiella oxytoca]
Merged2_2703071_1-465	gb|AAG07064.1|ARO:3003693|mexK	43.7	142	80	0	4	429	678	819	4.8e-27	114.4	gb|AAG07064.1|ARO:3003693|mexK [Pseudomonas aeruginosa PAO1]	gb|AAG07064.1|ARO:3003693|mexK [Pseudomonas aeruginosa PAO1]
Merged2_2703088_730-1002	gb|CAB82578.1|ARO:3002183|MOX-2	41.7	72	42	0	58	273	49	120	2.7e-09	54.7	gb|CAB82578.1|ARO:3002183|MOX-2 [Klebsiella pneumoniae]	gb|CAB82578.1|ARO:3002183|MOX-2 [Klebsiella pneumoniae]
Merged2_2703088_730-1002	gb|AGH56079.1|ARO:3002190|MOX-8	41.7	72	42	0	58	273	49	120	2.7e-09	54.7	gb|AGH56079.1|ARO:3002190|MOX-8 [Aeromonas caviae]	gb|AGH56079.1|ARO:3002190|MOX-8 [Aeromonas caviae]
Merged2_2703088_730-1002	gb|ACA30419.1|ARO:3002186|MOX-3	41.7	72	42	0	58	273	49	120	2.7e-09	54.7	gb|ACA30419.1|ARO:3002186|MOX-3 [Aeromonas sp. HCUZ 2422275]	gb|ACA30419.1|ARO:3002186|MOX-3 [Aeromonas sp. HCUZ 2422275]
Merged2_2703088_730-1002	gb|ACI89425.1|ARO:3002184|MOX-4	41.7	72	42	0	58	273	49	120	2.7e-09	54.7	gb|ACI89425.1|ARO:3002184|MOX-4 [Aeromonas caviae]	gb|ACI89425.1|ARO:3002184|MOX-4 [Aeromonas caviae]
Merged2_2703104_3-413	gb|AKQ05894.1|ARO:3004584|tet(50)	42.5	113	60	2	58	384	7	118	8.1e-18	83.6	gb|AKQ05894.1|ARO:3004584|tet(50) [uncultured bacterium]	gb|AKQ05894.1|ARO:3004584|tet(50) [uncultured bacterium]
Merged2_2703104_3-413	gb|AKQ05899.1|ARO:3004591|tet(55)	40.7	113	62	3	58	384	7	118	4.0e-17	81.3	gb|AKQ05899.1|ARO:3004591|tet(55) [uncultured bacterium]	gb|AKQ05899.1|ARO:3004591|tet(55) [uncultured bacterium]
Merged2_2703104_3-413	gb|AKQ05892.1|ARO:3004581|tet(48)	44.2	77	42	1	58	288	17	92	5.1e-12	64.3	gb|AKQ05892.1|ARO:3004581|tet(48) [uncultured bacterium]	gb|AKQ05892.1|ARO:3004581|tet(48) [uncultured bacterium]
Merged2_2703130_249-512	gb|APB03214.1|ARO:3003980|tetA(48)	51.9	27	13	0	136	216	295	321	2.1e-03	35.0	gb|APB03214.1|ARO:3003980|tetA(48) [Paenibacillus sp. LC231]	gb|APB03214.1|ARO:3003980|tetA(48) [Paenibacillus sp. LC231]
Merged2_2703200_3-314	gb|AAC73788.1|ARO:3003841|kdpE	44.1	102	54	3	7	309	4	103	7.5e-16	76.6	gb|AAC73788.1|ARO:3003841|kdpE [Escherichia coli str. K-12 substr. MG1655]	gb|AAC73788.1|ARO:3003841|kdpE [Escherichia coli str. K-12 substr. MG1655]
Merged2_2703221_3-161	gb|WP_102607457.1|ARO:3004361|sul4	51.9	52	22	1	13	159	14	65	6.3e-11	59.3	gb|WP_102607457.1|ARO:3004361|sul4 [Proteobacteria]	gb|WP_102607457.1|ARO:3004361|sul4 [Proteobacteria]
Merged2_2703221_3-161	gb|AAL59753.1|ARO:3000412|sul2	48.9	47	24	0	16	156	6	52	1.6e-09	54.7	gb|AAL59753.1|ARO:3000412|sul2 [Vibrio cholerae]	gb|AAL59753.1|ARO:3000412|sul2 [Vibrio cholerae]
Merged2_2703313_3-494	gb|AFK80333.1|ARO:3001313|facT	41.1	151	88	1	40	492	24	173	5.0e-22	97.8	gb|AFK80333.1|ARO:3001313|facT [Streptomyces sp. WAC5292]	gb|AFK80333.1|ARO:3001313|facT [Streptomyces sp. WAC5292]
Merged2_2703397_472-651	gb|BAA11236.1|ARO:3000206|emrK	56.6	53	23	0	10	168	253	305	1.1e-11	62.0	gb|BAA11236.1|ARO:3000206|emrK [Escherichia coli]	gb|BAA11236.1|ARO:3000206|emrK [Escherichia coli]
Merged2_2703397_472-651	gb|BAA16547.1|ARO:3000027|emrA	58.8	51	21	0	10	162	296	346	2.5e-11	60.8	gb|BAA16547.1|ARO:3000027|emrA [Escherichia coli str. K-12 substr. W3110]	gb|BAA16547.1|ARO:3000027|emrA [Escherichia coli str. K-12 substr. W3110]
Merged2_2703397_472-651	gb|AAF40763.1|ARO:3003961|farA	57.4	54	23	0	1	162	291	344	2.5e-11	60.8	gb|AAF40763.1|ARO:3003961|farA [Neisseria meningitidis MC58]	gb|AAF40763.1|ARO:3003961|farA [Neisseria meningitidis MC58]
Merged2_2703397_472-651	gb|EHL92831.1|ARO:3004588|Klebsiella	56.9	51	22	0	10	162	296	346	1.6e-10	58.2	gb|EHL92831.1|ARO:3004588|Klebsiella pneumoniae KpnG [Klebsiella sp. 4_1_44FAA]	gb|EHL92831.1|ARO:3004588|Klebsiella pneumoniae KpnG [Klebsiella sp. 4_1_44FAA]
Merged2_2703411_1-363	gb|ACL82957.1|ARO:3002928|vanRM	49.0	102	51	1	1	306	23	123	1.1e-21	96.3	gb|ACL82957.1|ARO:3002928|vanRM [Enterococcus faecium]	gb|ACL82957.1|ARO:3002928|vanRM [Enterococcus faecium]
Merged2_2703411_1-363	gb|BAE85478.1|ARO:3003728|vanRI	51.7	89	42	1	40	306	35	122	5.3e-21	94.0	gb|BAE85478.1|ARO:3003728|vanRI [Desulfitobacterium hafniense Y51]	gb|BAE85478.1|ARO:3003728|vanRI [Desulfitobacterium hafniense Y51]
Merged2_2703411_1-363	gb|AEP40503.1|ARO:3002929|vanRN	45.5	112	57	2	1	336	21	128	5.8e-20	90.5	gb|AEP40503.1|ARO:3002929|vanRN [Enterococcus faecium]	gb|AEP40503.1|ARO:3002929|vanRN [Enterococcus faecium]
Merged2_2703411_1-363	gb|AAA65953.1|ARO:3002919|vanRA	44.4	99	54	1	1	297	22	119	4.9e-19	87.4	gb|AAA65953.1|ARO:3002919|vanRA [Enterococcus faecium]	gb|AAA65953.1|ARO:3002919|vanRA [Enterococcus faecium]
Merged2_2703411_1-363	gb|AAG06465.1|ARO:3005063|cprR	46.0	100	54	0	31	330	32	131	4.9e-19	87.4	gb|AAG06465.1|ARO:3005063|cprR [Pseudomonas aeruginosa PAO1]	gb|AAG06465.1|ARO:3005063|cprR [Pseudomonas aeruginosa PAO1]
Merged2_2703411_1-363	gb|AAF86641.1|ARO:3002922|vanRC	40.3	124	67	2	1	354	22	144	1.4e-18	85.9	gb|AAF86641.1|ARO:3002922|vanRC [Enterococcus gallinarum]	gb|AAF86641.1|ARO:3002922|vanRC [Enterococcus gallinarum]
Merged2_2703411_1-363	gb|ABA71727.1|ARO:3002926|vanRG	43.4	99	55	1	1	297	22	119	1.4e-18	85.9	gb|ABA71727.1|ARO:3002926|vanRG [Enterococcus faecalis]	gb|ABA71727.1|ARO:3002926|vanRG [Enterococcus faecalis]
Merged2_2703411_1-363	gb|AAM09851.1|ARO:3002923|vanRD	44.1	102	55	2	1	306	22	121	9.3e-18	83.2	gb|AAM09851.1|ARO:3002923|vanRD [Enterococcus faecium]	gb|AAM09851.1|ARO:3002923|vanRD [Enterococcus faecium]
Merged2_2703411_1-363	gb|AAL27445.1|ARO:3002924|vanRE	43.4	99	55	1	1	297	21	118	1.2e-17	82.8	gb|AAL27445.1|ARO:3002924|vanRE [Enterococcus faecalis]	gb|AAL27445.1|ARO:3002924|vanRE [Enterococcus faecalis]
Merged2_2703469_3-434	gb|CCP45647.1|ARO:3003955|efpA	40.8	142	84	0	7	432	62	203	2.1e-24	105.5	gb|CCP45647.1|ARO:3003955|efpA [Mycobacterium tuberculosis H37Rv]	gb|CCP45647.1|ARO:3003955|efpA [Mycobacterium tuberculosis H37Rv]
Merged2_2703531_2-433	gb|AHA41499.1|ARO:3002948|vanHO	40.9	66	38	1	58	255	225	289	1.9e-09	55.8	gb|AHA41499.1|ARO:3002948|vanHO [Rhodococcus hoagii]	gb|AHA41499.1|ARO:3002948|vanHO [Rhodococcus hoagii]
Merged2_2703569_1-480	gb|APB03214.1|ARO:3003980|tetA(48)	43.1	144	81	1	1	432	185	327	1.9e-26	112.5	gb|APB03214.1|ARO:3003980|tetA(48) [Paenibacillus sp. LC231]	gb|APB03214.1|ARO:3003980|tetA(48) [Paenibacillus sp. LC231]
Merged2_2703602_97-312	gb|AAG05661.1|ARO:3004107|Pseudomonas	46.9	64	34	0	1	192	84	147	7.5e-15	72.8	gb|AAG05661.1|ARO:3004107|Pseudomonas aeruginosa soxR [Pseudomonas aeruginosa PAO1]	gb|AAG05661.1|ARO:3004107|Pseudomonas aeruginosa soxR [Pseudomonas aeruginosa PAO1]
Merged2_2703717_21-485	gb|AAA50325.1|ARO:3003036|oleB	41.9	31	18	0	1	93	63	93	1.9e-02	32.7	gb|AAA50325.1|ARO:3003036|oleB [Streptomyces antibioticus]	gb|AAA50325.1|ARO:3003036|oleB [Streptomyces antibioticus]
Merged2_2703920_285-860	gb|AGN74946|ARO:3003749|salA	42.5	40	23	0	130	249	334	373	1.2e-03	37.0	gb|AGN74946|ARO:3003749|salA [Staphylococcus sciuri subsp. sciuri]	gb|AGN74946|ARO:3003749|salA [Staphylococcus sciuri subsp. sciuri]
Merged2_2703923_25-528	gb|AAB41059.1|ARO:3002884|iri	66.7	27	9	0	148	228	271	297	8.7e-06	43.9	gb|AAB41059.1|ARO:3002884|iri [Rhodococcus hoagii]	gb|AAB41059.1|ARO:3002884|iri [Rhodococcus hoagii]
Merged2_2704119_1-309	gb|AAC76296.1|ARO:3000656|acrS	40.0	55	31	1	49	207	5	59	1.5e-03	35.8	gb|AAC76296.1|ARO:3000656|acrS [Escherichia coli str. K-12 substr. MG1655]	gb|AAC76296.1|ARO:3000656|acrS [Escherichia coli str. K-12 substr. MG1655]
Merged2_2704150_2-400	gb|ACL82957.1|ARO:3002928|vanRM	43.6	117	65	1	40	390	6	121	1.2e-26	112.8	gb|ACL82957.1|ARO:3002928|vanRM [Enterococcus faecium]	gb|ACL82957.1|ARO:3002928|vanRM [Enterococcus faecium]
Merged2_2704150_2-400	gb|AAL27445.1|ARO:3002924|vanRE	45.8	118	63	1	34	387	2	118	1.0e-25	109.8	gb|AAL27445.1|ARO:3002924|vanRE [Enterococcus faecalis]	gb|AAL27445.1|ARO:3002924|vanRE [Enterococcus faecalis]
Merged2_2704150_2-400	gb|BAE85478.1|ARO:3003728|vanRI	44.1	118	65	1	34	387	3	119	3.9e-25	107.8	gb|BAE85478.1|ARO:3003728|vanRI [Desulfitobacterium hafniense Y51]	gb|BAE85478.1|ARO:3003728|vanRI [Desulfitobacterium hafniense Y51]
Merged2_2704150_2-400	gb|AEP40503.1|ARO:3002929|vanRN	44.9	118	64	1	40	393	4	120	8.7e-25	106.7	gb|AEP40503.1|ARO:3002929|vanRN [Enterococcus faecium]	gb|AEP40503.1|ARO:3002929|vanRN [Enterococcus faecium]
Merged2_2704150_2-400	gb|AAF86641.1|ARO:3002922|vanRC	47.0	117	61	1	37	387	4	119	1.5e-24	105.9	gb|AAF86641.1|ARO:3002922|vanRC [Enterococcus gallinarum]	gb|AAF86641.1|ARO:3002922|vanRC [Enterococcus gallinarum]
Merged2_2704150_2-400	gb|ABX54691.1|ARO:3002927|vanRL	45.4	119	64	1	37	393	4	121	1.9e-24	105.5	gb|ABX54691.1|ARO:3002927|vanRL [Enterococcus faecalis]	gb|ABX54691.1|ARO:3002927|vanRL [Enterococcus faecalis]
Merged2_2704150_2-400	gb|ABA71727.1|ARO:3002926|vanRG	41.9	117	67	1	37	387	4	119	1.2e-23	102.8	gb|ABA71727.1|ARO:3002926|vanRG [Enterococcus faecalis]	gb|ABA71727.1|ARO:3002926|vanRG [Enterococcus faecalis]
Merged2_2704161_958-1965	gb|CAJ98570.1|ARO:3003071|mphF	41.7	36	20	1	655	759	194	229	2.5e-04	40.0	gb|CAJ98570.1|ARO:3003071|mphF [uncultured bacterium]	gb|CAJ98570.1|ARO:3003071|mphF [uncultured bacterium]
Merged2_2704366_2-385	gb|AAC43550.1|ARO:3003967|lrfA	43.5	124	68	2	19	384	59	182	7.3e-21	93.6	gb|AAC43550.1|ARO:3003967|lrfA [Mycolicibacterium smegmatis MC2 155]	gb|AAC43550.1|ARO:3003967|lrfA [Mycolicibacterium smegmatis MC2 155]
Merged2_2704384_3-767	gb|AAR84672.1|ARO:3002925|vanRF	41.0	105	59	1	7	321	18	119	6.8e-18	84.7	gb|AAR84672.1|ARO:3002925|vanRF [Paenibacillus popilliae ATCC 14706]	gb|AAR84672.1|ARO:3002925|vanRF [Paenibacillus popilliae ATCC 14706]
Merged2_2704384_3-767	gb|ACL82957.1|ARO:3002928|vanRM	41.9	105	58	1	7	321	18	119	3.4e-17	82.4	gb|ACL82957.1|ARO:3002928|vanRM [Enterococcus faecium]	gb|ACL82957.1|ARO:3002928|vanRM [Enterococcus faecium]
Merged2_2704453_1-417	gb|DAC81085.1|ARO:3005088|msrH	52.8	36	17	0	154	261	28	63	3.2e-06	45.1	gb|DAC81085.1|ARO:3005088|msrH [Macrococcus canis]	gb|DAC81085.1|ARO:3005088|msrH [Macrococcus canis]
Merged2_2704466_69-596	gb|AAA99504.1|ARO:3002987|bcrA	48.1	81	41	1	16	255	130	210	6.7e-17	80.9	gb|AAA99504.1|ARO:3002987|bcrA [Bacillus licheniformis]	gb|AAA99504.1|ARO:3002987|bcrA [Bacillus licheniformis]
Merged2_2704466_69-596	gb|NP_862226.1|ARO:3004639|Corynebacterium	44.4	54	30	0	28	189	444	497	6.3e-07	47.8	gb|NP_862226.1|ARO:3004639|Corynebacterium striatum tetA [Corynebacterium striatum]	gb|NP_862226.1|ARO:3004639|Corynebacterium striatum tetA [Corynebacterium striatum]
Merged2_2704540_2-283	gb|CAA37477.1|ARO:3002891|otr(A)	72.0	93	26	0	1	279	1	93	1.6e-33	135.2	gb|CAA37477.1|ARO:3002891|otr(A) [Streptomyces rimosus]	gb|CAA37477.1|ARO:3002891|otr(A) [Streptomyces rimosus]
Merged2_2704540_2-283	gb|AAA23033.2|ARO:3000190|tetO	71.0	93	27	0	1	279	1	93	3.6e-33	134.0	gb|AAA23033.2|ARO:3000190|tetO [Campylobacter jejuni]	gb|AAA23033.2|ARO:3000190|tetO [Campylobacter jejuni]
Merged2_2704540_2-283	gb|CBH51823.1|ARO:3000556|tet44	65.6	93	32	0	1	279	1	93	5.7e-31	126.7	gb|CBH51823.1|ARO:3000556|tet44 [Campylobacter fetus subsp. fetus]	gb|CBH51823.1|ARO:3000556|tet44 [Campylobacter fetus subsp. fetus]
Merged2_2704540_2-283	gb|AAA25293.1|ARO:3000192|tetS	63.4	93	34	0	1	279	1	93	5.7e-31	126.7	gb|AAA25293.1|ARO:3000192|tetS [Listeria monocytogenes]	gb|AAA25293.1|ARO:3000192|tetS [Listeria monocytogenes]
Merged2_2704540_2-283	gb|CAQ49384.1|ARO:3000186|tetM	63.4	93	34	0	1	279	1	93	4.8e-30	123.6	gb|CAQ49384.1|ARO:3000186|tetM [Staphylococcus aureus subsp. aureus ST398]	gb|CAQ49384.1|ARO:3000186|tetM [Staphylococcus aureus subsp. aureus ST398]
Merged2_2704540_2-283	gb|ACH87088.1|ARO:3000196|tet32	62.4	93	35	0	1	279	1	93	8.2e-30	122.9	gb|ACH87088.1|ARO:3000196|tet32 [Escherichia coli]	gb|ACH87088.1|ARO:3000196|tet32 [Escherichia coli]
Merged2_2704540_2-283	gb|CAD55718.1|ARO:3000197|tet36	60.2	93	37	0	1	279	1	93	5.3e-29	120.2	gb|CAD55718.1|ARO:3000197|tet36 [Bacteroides coprosuis DSM 18011]	gb|CAD55718.1|ARO:3000197|tet36 [Bacteroides coprosuis DSM 18011]
Merged2_2704540_2-283	gb|AAF01499.1|ARO:3000193|tetT	62.4	93	35	0	1	279	1	93	5.3e-29	120.2	gb|AAF01499.1|ARO:3000193|tetT [Streptococcus pyogenes]	gb|AAF01499.1|ARO:3000193|tetT [Streptococcus pyogenes]
Merged2_2704540_2-283	gb|CAA10975.1|ARO:3000194|tetW	63.4	93	34	0	1	279	1	93	9.1e-29	119.4	gb|CAA10975.1|ARO:3000194|tetW [Butyrivibrio fibrisolvens]	gb|CAA10975.1|ARO:3000194|tetW [Butyrivibrio fibrisolvens]
Merged2_2704540_2-283	gb|AMP42147.1|ARO:3004442|tet(W/N/W)	63.4	93	34	0	1	279	1	93	9.1e-29	119.4	gb|AMP42147.1|ARO:3004442|tet(W/N/W) [uncultured bacterium IN-02]	gb|AMP42147.1|ARO:3004442|tet(W/N/W) [uncultured bacterium IN-02]
Merged2_2704540_2-283	gb|AAA20117.1|ARO:3000195|tetB(P)	61.4	88	34	0	4	267	3	90	5.9e-28	116.7	gb|AAA20117.1|ARO:3000195|tetB(P) [Clostridium perfringens]	gb|AAA20117.1|ARO:3000195|tetB(P) [Clostridium perfringens]
Merged2_2704540_2-283	gb|CAA79727.1|ARO:3000191|tetQ	59.1	93	38	0	1	279	17	109	6.5e-27	113.2	gb|CAA79727.1|ARO:3000191|tetQ [Bacteroides fragilis]	gb|CAA79727.1|ARO:3000191|tetQ [Bacteroides fragilis]
Merged2_2704550_3-494	gb|AAG06465.1|ARO:3005063|cprR	44.1	161	86	2	1	483	64	220	8.2e-33	133.7	gb|AAG06465.1|ARO:3005063|cprR [Pseudomonas aeruginosa PAO1]	gb|AAG06465.1|ARO:3005063|cprR [Pseudomonas aeruginosa PAO1]
Merged2_2704576_29-1087	gb|AAG03546.1|ARO:3003679|TriA	41.4	331	191	2	55	1041	33	362	2.2e-51	196.4	gb|AAG03546.1|ARO:3003679|TriA [Pseudomonas aeruginosa PAO1]	gb|AAG03546.1|ARO:3003679|TriA [Pseudomonas aeruginosa PAO1]
Merged2_2704623_3-608	gb|APB03215.1|ARO:3003981|tetB(48)	52.5	202	91	1	1	606	37	233	1.1e-47	183.3	gb|APB03215.1|ARO:3003981|tetB(48) [Paenibacillus sp. LC231]	gb|APB03215.1|ARO:3003981|tetB(48) [Paenibacillus sp. LC231]
Merged2_2704708_2-352	gb|AAF67494.2|ARO:3002522|novA	57.1	63	27	0	1	189	531	593	4.2e-15	74.3	gb|AAF67494.2|ARO:3002522|novA [Streptomyces niveus]	gb|AAF67494.2|ARO:3002522|novA [Streptomyces niveus]
Merged2_2704708_2-352	gb|AAC74000.1|ARO:3003950|msbA	54.4	68	31	0	1	204	513	580	4.2e-15	74.3	gb|AAC74000.1|ARO:3003950|msbA [Escherichia coli str. K-12 substr. MG1655]	gb|AAC74000.1|ARO:3003950|msbA [Escherichia coli str. K-12 substr. MG1655]
Merged2_2704708_2-352	gb|AAK76136.1|ARO:3000025|patB	53.0	66	31	0	7	204	520	585	5.5e-15	73.9	gb|AAK76136.1|ARO:3000025|patB [Streptococcus pneumoniae TIGR4]	gb|AAK76136.1|ARO:3000025|patB [Streptococcus pneumoniae TIGR4]
Merged2_2704708_2-352	gb|AET10445.1|ARO:3004033|tetB(46)	46.3	67	36	0	1	201	508	574	6.0e-14	70.5	gb|AET10445.1|ARO:3004033|tetB(46) [Streptococcus australis]	gb|AET10445.1|ARO:3004033|tetB(46) [Streptococcus australis]
Merged2_2704708_2-352	gb|ANZ79241.1|ARO:3004036|tetB(60)	47.8	67	35	0	1	201	511	577	3.9e-13	67.8	gb|ANZ79241.1|ARO:3004036|tetB(60) [uncultured bacterium]	gb|ANZ79241.1|ARO:3004036|tetB(60) [uncultured bacterium]
Merged2_2704786_826-990	gb|CAA79966.1|ARO:3003665|NmcR	47.2	53	28	0	1	159	5	57	4.9e-06	43.1	gb|CAA79966.1|ARO:3003665|NmcR [Enterobacter cloacae]	gb|CAA79966.1|ARO:3003665|NmcR [Enterobacter cloacae]
Merged2_2704836_2-604	gb|AAG05915.1|ARO:3004074|MuxB	43.8	201	113	0	1	603	535	735	1.3e-45	176.4	gb|AAG05915.1|ARO:3004074|MuxB [Pseudomonas aeruginosa PAO1]	gb|AAG05915.1|ARO:3004074|MuxB [Pseudomonas aeruginosa PAO1]
Merged2_2704836_2-604	gb|AAC75137.1|ARO:3000794|mdtC	42.6	202	110	2	1	603	534	730	8.4e-40	157.1	gb|AAC75137.1|ARO:3000794|mdtC [Escherichia coli str. K-12 substr. MG1655]	gb|AAC75137.1|ARO:3000794|mdtC [Escherichia coli str. K-12 substr. MG1655]
Merged2_2704849_237-773	gb|AAA25550.1|ARO:3003105|dfrA3	46.4	166	83	1	1	498	1	160	2.0e-32	132.5	gb|AAA25550.1|ARO:3003105|dfrA3 [Plasmid pAZ1]	gb|AAA25550.1|ARO:3003105|dfrA3 [Plasmid pAZ1]
Merged2_2704849_237-773	gb|CAX16467.1|ARO:3003018|dfrA22	43.4	136	72	1	7	414	8	138	8.9e-25	107.1	gb|CAX16467.1|ARO:3003018|dfrA22 [uncultured bacterium]	gb|CAX16467.1|ARO:3003018|dfrA22 [uncultured bacterium]
Merged2_2704849_237-773	gb|CAP69659.1|ARO:3003017|dfrA21	41.9	136	74	1	7	414	8	138	5.8e-24	104.4	gb|CAP69659.1|ARO:3003017|dfrA21 [Salmonella enterica subsp. enterica serovar Bredeney]	gb|CAP69659.1|ARO:3003017|dfrA21 [Salmonella enterica subsp. enterica serovar Bredeney]
Merged2_2704849_237-773	gb|ABO40886.1|ARO:3004645|dfrI	42.6	136	74	2	7	411	28	160	7.5e-24	104.0	gb|ABO40886.1|ARO:3004645|dfrI [Yersinia ruckeri]	gb|ABO40886.1|ARO:3004645|dfrI [Yersinia ruckeri]
Merged2_2704849_237-773	gb|ADG84870.1|ARO:3002858|dfrA12	42.2	135	73	1	7	411	8	137	3.7e-23	101.7	gb|ADG84870.1|ARO:3002858|dfrA12 [Klebsiella pneumoniae]	gb|ADG84870.1|ARO:3002858|dfrA12 [Klebsiella pneumoniae]
Merged2_2704932_2-226	gb|APB03214.1|ARO:3003980|tetA(48)	64.1	39	14	0	4	120	198	236	1.2e-10	58.9	gb|APB03214.1|ARO:3003980|tetA(48) [Paenibacillus sp. LC231]	gb|APB03214.1|ARO:3003980|tetA(48) [Paenibacillus sp. LC231]
Merged2_2704969_2-778	gb|APB03214.1|ARO:3003980|tetA(48)	48.8	240	113	3	10	729	18	247	2.0e-54	206.1	gb|APB03214.1|ARO:3003980|tetA(48) [Paenibacillus sp. LC231]	gb|APB03214.1|ARO:3003980|tetA(48) [Paenibacillus sp. LC231]
Merged2_2704969_2-778	gb|AAA26793|ARO:3003748|oleC	41.2	238	130	3	64	771	15	244	2.4e-47	182.6	gb|AAA26793|ARO:3003748|oleC [Streptomyces antibioticus]	gb|AAA26793|ARO:3003748|oleC [Streptomyces antibioticus]
Merged2_2705045_3-476	gb|AAC32027.1|ARO:3002817|carA	53.1	49	23	0	85	231	375	423	5.5e-10	57.8	gb|AAC32027.1|ARO:3002817|carA [Streptomyces thermotolerans]	gb|AAC32027.1|ARO:3002817|carA [Streptomyces thermotolerans]
Merged2_2705045_3-476	gb|CAA45050.1|ARO:3002828|srmB	43.9	57	30	1	61	231	368	422	6.7e-08	50.8	gb|CAA45050.1|ARO:3002828|srmB [Streptomyces ambofaciens]	gb|CAA45050.1|ARO:3002828|srmB [Streptomyces ambofaciens]
Merged2_2705045_3-476	gb|SOX29786.1|ARO:3004730|tva(A)	50.0	46	22	1	70	207	18	62	1.5e-07	49.7	gb|SOX29786.1|ARO:3004730|tva(A) [Brachyspira hyodysenteriae]	gb|SOX29786.1|ARO:3004730|tva(A) [Brachyspira hyodysenteriae]
Merged2_2705045_3-476	gb|AAA26793|ARO:3003748|oleC	50.0	46	23	0	73	210	16	61	1.9e-07	49.3	gb|AAA26793|ARO:3003748|oleC [Streptomyces antibioticus]	gb|AAA26793|ARO:3003748|oleC [Streptomyces antibioticus]
Merged2_2705156_1-228	gb|AAF67494.2|ARO:3002522|novA	73.4	64	17	0	1	192	534	597	3.7e-20	90.5	gb|AAF67494.2|ARO:3002522|novA [Streptomyces niveus]	gb|AAF67494.2|ARO:3002522|novA [Streptomyces niveus]
Merged2_2705156_1-228	gb|ANZ79241.1|ARO:3004036|tetB(60)	58.1	62	26	0	1	186	514	575	3.0e-14	70.9	gb|ANZ79241.1|ARO:3004036|tetB(60) [uncultured bacterium]	gb|ANZ79241.1|ARO:3004036|tetB(60) [uncultured bacterium]
Merged2_2705156_1-228	gb|AAC74000.1|ARO:3003950|msbA	55.0	60	27	0	1	180	516	575	3.3e-13	67.4	gb|AAC74000.1|ARO:3003950|msbA [Escherichia coli str. K-12 substr. MG1655]	gb|AAC74000.1|ARO:3003950|msbA [Escherichia coli str. K-12 substr. MG1655]
Merged2_2705156_1-228	gb|AET10445.1|ARO:3004033|tetB(46)	52.9	68	32	0	1	204	511	578	1.3e-12	65.5	gb|AET10445.1|ARO:3004033|tetB(46) [Streptococcus australis]	gb|AET10445.1|ARO:3004033|tetB(46) [Streptococcus australis]
Merged2_2705156_1-228	gb|AAK76136.1|ARO:3000025|patB	45.0	60	33	0	1	180	521	580	9.1e-11	59.3	gb|AAK76136.1|ARO:3000025|patB [Streptococcus pneumoniae TIGR4]	gb|AAK76136.1|ARO:3000025|patB [Streptococcus pneumoniae TIGR4]
Merged2_2705156_1-228	gb|ANZ79240.1|ARO:3004035|tetA(60)	43.9	57	32	0	1	171	509	565	1.9e-08	51.6	gb|ANZ79240.1|ARO:3004035|tetA(60) [uncultured bacterium]	gb|ANZ79240.1|ARO:3004035|tetA(60) [uncultured bacterium]
Merged2_2705329_1-291	gb|AAA26793|ARO:3003748|oleC	43.8	73	40	1	34	252	1	72	7.2e-13	66.6	gb|AAA26793|ARO:3003748|oleC [Streptomyces antibioticus]	gb|AAA26793|ARO:3003748|oleC [Streptomyces antibioticus]
Merged2_2705329_1-291	gb|AAA26832.1|ARO:3002827|tlrC	43.1	65	37	0	16	210	3	67	1.0e-11	62.8	gb|AAA26832.1|ARO:3002827|tlrC [Streptomyces fradiae]	gb|AAA26832.1|ARO:3002827|tlrC [Streptomyces fradiae]
Merged2_2705329_1-291	gb|ACB05808.1|ARO:3003109|msrE	51.7	29	14	0	91	177	24	52	4.7e-04	37.4	gb|ACB05808.1|ARO:3003109|msrE [Acinetobacter baumannii]	gb|ACB05808.1|ARO:3003109|msrE [Acinetobacter baumannii]
Merged2_2705334_3-584	gb|ADP36409.1|ARO:3003730|Bifidobacteria	73.5	200	47	1	1	582	477	676	2.4e-92	331.6	gb|ADP36409.1|ARO:3003730|Bifidobacteria intrinsic ileS conferring resistance to mupirocin [Bifidobacterium bifidum PRL2010]	gb|ADP36409.1|ARO:3003730|Bifidobacteria intrinsic ileS conferring resistance to mupirocin [Bifidobacterium bifidum PRL2010]
Merged2_2705334_3-584	gb|CAA53189|ARO:3000521|mupA	43.0	200	100	3	1	582	417	608	1.5e-49	189.5	gb|CAA53189|ARO:3000521|mupA [Staphylococcus aureus]	gb|CAA53189|ARO:3000521|mupA [Staphylococcus aureus]
Merged2_2705334_3-584	gb|AEY83581|ARO:3000510|mupB	40.5	200	103	4	1	582	421	610	6.7e-42	164.1	gb|AEY83581|ARO:3000510|mupB [Staphylococcus aureus]	gb|AEY83581|ARO:3000510|mupB [Staphylococcus aureus]
Merged2_2705372_95-622	gb|CAA10975.1|ARO:3000194|tetW	41.3	172	89	4	22	528	5	167	3.0e-25	108.6	gb|CAA10975.1|ARO:3000194|tetW [Butyrivibrio fibrisolvens]	gb|CAA10975.1|ARO:3000194|tetW [Butyrivibrio fibrisolvens]
Merged2_2705372_95-622	gb|AMP42147.1|ARO:3004442|tet(W/N/W)	41.3	172	89	4	22	528	5	167	3.0e-25	108.6	gb|AMP42147.1|ARO:3004442|tet(W/N/W) [uncultured bacterium IN-02]	gb|AMP42147.1|ARO:3004442|tet(W/N/W) [uncultured bacterium IN-02]
Merged2_2705372_95-622	gb|CBH51823.1|ARO:3000556|tet44	40.0	150	82	2	22	462	5	149	4.4e-24	104.8	gb|CBH51823.1|ARO:3000556|tet44 [Campylobacter fetus subsp. fetus]	gb|CBH51823.1|ARO:3000556|tet44 [Campylobacter fetus subsp. fetus]
Merged2_2705372_95-622	gb|ACH87088.1|ARO:3000196|tet32	41.6	149	79	3	22	459	5	148	9.7e-24	103.6	gb|ACH87088.1|ARO:3000196|tet32 [Escherichia coli]	gb|ACH87088.1|ARO:3000196|tet32 [Escherichia coli]
Merged2_2705478_1-345	gb|AAM09849.1|ARO:3000005|vanD	52.6	57	27	0	169	339	91	147	1.1e-12	66.2	gb|AAM09849.1|ARO:3000005|vanD [Enterococcus faecium]	gb|AAM09849.1|ARO:3000005|vanD [Enterococcus faecium]
Merged2_2705478_1-345	gb|AHA41500.1|ARO:3002913|vanO	50.9	55	27	0	169	333	91	145	3.6e-11	61.2	gb|AHA41500.1|ARO:3002913|vanO [Rhodococcus hoagii]	gb|AHA41500.1|ARO:3002913|vanO [Rhodococcus hoagii]
Merged2_2705478_1-345	gb|KTE89608.1|ARO:3003723|vanI	45.5	55	30	0	169	333	91	145	6.8e-10	57.0	gb|KTE89608.1|ARO:3003723|vanI [Desulfitobacterium hafniense]	gb|KTE89608.1|ARO:3003723|vanI [Desulfitobacterium hafniense]
Merged2_2705478_1-345	gb|ABA71731.1|ARO:3002909|vanG	49.1	57	29	0	169	339	98	154	8.9e-10	56.6	gb|ABA71731.1|ARO:3002909|vanG [Enterococcus faecalis]	gb|ABA71731.1|ARO:3002909|vanG [Enterococcus faecalis]
Merged2_2705478_1-345	gb|AAA24786.1|ARO:3000368|vanC	46.6	58	31	0	172	345	89	146	1.5e-09	55.8	gb|AAA24786.1|ARO:3000368|vanC [Enterococcus gallinarum]	gb|AAA24786.1|ARO:3000368|vanC [Enterococcus gallinarum]
Merged2_2705478_1-345	gb|AAL27442.1|ARO:3002907|vanE	41.4	58	34	0	172	345	92	149	1.3e-08	52.8	gb|AAL27442.1|ARO:3002907|vanE [Enterococcus faecalis]	gb|AAL27442.1|ARO:3002907|vanE [Enterococcus faecalis]
Merged2_2705488_2-364	gb|AAP43110.2|ARO:3003923|oqxB	82.6	115	20	0	13	357	390	504	5.8e-44	170.2	gb|AAP43110.2|ARO:3003923|oqxB [Escherichia coli]	gb|AAP43110.2|ARO:3003923|oqxB [Escherichia coli]
Merged2_2705488_2-364	gb|AAG05882.1|ARO:3000804|MexF	82.9	117	20	0	1	351	386	502	1.3e-43	169.1	gb|AAG05882.1|ARO:3000804|MexF [Pseudomonas aeruginosa PAO1]	gb|AAG05882.1|ARO:3000804|MexF [Pseudomonas aeruginosa PAO1]
Merged2_2705488_2-364	gb|CAJ77856.1|ARO:3000777|adeF	79.0	119	25	0	1	357	384	502	8.4e-43	166.4	gb|CAJ77856.1|ARO:3000777|adeF [Acinetobacter baumannii AYE]	gb|CAJ77856.1|ARO:3000777|adeF [Acinetobacter baumannii AYE]
Merged2_2705488_2-364	gb|AAB58161.1|ARO:3003010|ceoB	76.3	118	28	0	1	354	386	503	7.1e-42	163.3	gb|AAB58161.1|ARO:3003010|ceoB [Burkholderia cepacia]	gb|AAB58161.1|ARO:3003010|ceoB [Burkholderia cepacia]
Merged2_2705488_2-364	gb|AAL19305.1|ARO:3000790|mdsB	75.2	117	29	0	1	351	385	501	1.2e-41	162.5	gb|AAL19305.1|ARO:3000790|mdsB [Salmonella enterica subsp. enterica serovar Typhimurium str. LT2]	gb|AAL19305.1|ARO:3000790|mdsB [Salmonella enterica subsp. enterica serovar Typhimurium str. LT2]
Merged2_2705488_2-364	gb|BAE06008.1|ARO:3003699|mexQ	71.4	119	34	0	1	357	385	503	2.1e-38	151.8	gb|BAE06008.1|ARO:3003699|mexQ [Pseudomonas aeruginosa]	gb|BAE06008.1|ARO:3003699|mexQ [Pseudomonas aeruginosa]
Merged2_2705488_2-364	gb|EGP45231.1|ARO:3004144|AxyY	60.7	117	45	1	1	348	382	498	9.6e-31	126.3	gb|EGP45231.1|ARO:3004144|AxyY [Achromobacter insuavis AXX-A]	gb|EGP45231.1|ARO:3004144|AxyY [Achromobacter insuavis AXX-A]
Merged2_2705488_2-364	gb|AAL14440.1|ARO:3000775|adeB	60.7	117	45	1	1	348	383	499	1.3e-30	125.9	gb|AAL14440.1|ARO:3000775|adeB [Acinetobacter baumannii]	gb|AAL14440.1|ARO:3000775|adeB [Acinetobacter baumannii]
Merged2_2705488_2-364	gb|BAA34300.1|ARO:3003033|mexY	59.8	117	46	1	1	348	382	498	4.8e-30	124.0	gb|BAA34300.1|ARO:3003033|mexY [Pseudomonas aeruginosa PAO1]	gb|BAA34300.1|ARO:3003033|mexY [Pseudomonas aeruginosa PAO1]
Merged2_2705488_2-364	gb|AAC76539.1|ARO:3000796|mdtF	55.7	122	50	2	1	363	383	501	1.1e-29	122.9	gb|AAC76539.1|ARO:3000796|mdtF [Escherichia coli str. K-12 substr. MG1655]	gb|AAC76539.1|ARO:3000796|mdtF [Escherichia coli str. K-12 substr. MG1655]
Merged2_2705488_2-364	gb|AAC73564.1|ARO:3000216|acrB	56.4	117	50	1	1	348	383	499	1.1e-29	122.9	gb|AAC73564.1|ARO:3000216|acrB [Escherichia coli str. K-12 substr. MG1655]	gb|AAC73564.1|ARO:3000216|acrB [Escherichia coli str. K-12 substr. MG1655]
Merged2_2705488_2-364	gb|AAA74437.1|ARO:3000378|MexB	56.4	117	50	1	1	348	383	499	1.4e-29	122.5	gb|AAA74437.1|ARO:3000378|MexB [Pseudomonas aeruginosa]	gb|AAA74437.1|ARO:3000378|MexB [Pseudomonas aeruginosa]
Merged2_2705488_2-364	gb|ABS43151.1|ARO:3000784|cmeB	57.1	119	49	1	13	363	389	507	1.8e-29	122.1	gb|ABS43151.1|ARO:3000784|cmeB [Campylobacter jejuni subsp. doylei 269.97]	gb|ABS43151.1|ARO:3000784|cmeB [Campylobacter jejuni subsp. doylei 269.97]
Merged2_2705488_2-364	gb|AAF42062.1|ARO:3000811|mtrD	62.5	112	41	1	13	345	385	496	3.1e-29	121.3	gb|AAF42062.1|ARO:3000811|mtrD [Neisseria meningitidis MC58]	gb|AAF42062.1|ARO:3000811|mtrD [Neisseria meningitidis MC58]
Merged2_2705488_2-364	gb|BAA16344.1|ARO:3000491|acrD	55.7	115	50	1	7	348	385	499	6.9e-29	120.2	gb|BAA16344.1|ARO:3000491|acrD [Escherichia coli str. K-12 substr. W3110]	gb|BAA16344.1|ARO:3000491|acrD [Escherichia coli str. K-12 substr. W3110]
Merged2_2705488_2-364	gb|AAB41957.1|ARO:3000801|MexD	57.3	117	49	1	1	348	385	501	2.6e-28	118.2	gb|AAB41957.1|ARO:3000801|MexD [Pseudomonas aeruginosa]	gb|AAB41957.1|ARO:3000801|MexD [Pseudomonas aeruginosa]
Merged2_2705488_2-364	gb|AAG07594.1|ARO:3000808|mexI	53.0	117	55	0	1	351	376	492	4.5e-28	117.5	gb|AAG07594.1|ARO:3000808|mexI [Pseudomonas aeruginosa PAO1]	gb|AAG07594.1|ARO:3000808|mexI [Pseudomonas aeruginosa PAO1]
Merged2_2705488_2-364	gb|CAH35802.1|ARO:3002983|amrB	59.0	117	47	1	1	348	382	498	5.8e-28	117.1	gb|CAH35802.1|ARO:3002983|amrB [Burkholderia pseudomallei K96243]	gb|CAH35802.1|ARO:3002983|amrB [Burkholderia pseudomallei K96243]
Merged2_2705488_2-364	gb|AAD51345.1|ARO:3003052|smeB	52.4	124	56	2	1	363	383	506	9.9e-28	116.3	gb|AAD51345.1|ARO:3003052|smeB [Stenotrophomonas maltophilia]	gb|AAD51345.1|ARO:3003052|smeB [Stenotrophomonas maltophilia]
Merged2_2705488_2-364	gb|CAC14595.1|ARO:3003056|smeE	54.7	117	52	1	1	348	383	499	2.2e-27	115.2	gb|CAC14595.1|ARO:3003056|smeE [Stenotrophomonas maltophilia]	gb|CAC14595.1|ARO:3003056|smeE [Stenotrophomonas maltophilia]
Merged2_2705488_2-364	gb|AAC76298.1|ARO:3000502|acrF	52.5	120	56	1	1	357	383	502	2.2e-27	115.2	gb|AAC76298.1|ARO:3000502|acrF [Escherichia coli str. K-12 substr. MG1655]	gb|AAC76298.1|ARO:3000502|acrF [Escherichia coli str. K-12 substr. MG1655]
Merged2_2705488_2-364	gb|AAX14802.1|ARO:3000781|adeJ	52.2	115	54	1	10	351	386	500	7.9e-25	106.7	gb|AAX14802.1|ARO:3000781|adeJ [Acinetobacter baumannii]	gb|AAX14802.1|ARO:3000781|adeJ [Acinetobacter baumannii]
Merged2_2705488_2-364	gb|AAG07763.1|ARO:3003031|mexW	47.8	115	60	0	1	345	376	490	1.0e-24	106.3	gb|AAG07763.1|ARO:3003031|mexW [Pseudomonas aeruginosa PAO1]	gb|AAG07763.1|ARO:3003031|mexW [Pseudomonas aeruginosa PAO1]
Merged2_2705488_2-364	gb|CAH14033.1|ARO:3004100|LpeB	48.6	111	57	0	10	342	376	486	2.1e-22	98.6	gb|CAH14033.1|ARO:3004100|LpeB [Legionella pneumophila str. Paris]	gb|CAH14033.1|ARO:3004100|LpeB [Legionella pneumophila str. Paris]
Merged2_2705488_2-364	gb|BAE06006.1|ARO:3003705|mexN	43.1	123	68	1	1	363	381	503	3.7e-22	97.8	gb|BAE06006.1|ARO:3003705|mexN [Pseudomonas aeruginosa]	gb|BAE06006.1|ARO:3003705|mexN [Pseudomonas aeruginosa]
Merged2_2705617_1-582	gb|AAK63040.1|ARO:3002635|APH(2'')-IIa	40.5	37	22	0	268	378	186	222	3.2e-04	38.9	gb|AAK63040.1|ARO:3002635|APH(2'')-IIa [Escherichia coli]	gb|AAK63040.1|ARO:3002635|APH(2'')-IIa [Escherichia coli]
Merged2_2705661_176-415	gb|ANZ79240.1|ARO:3004035|tetA(60)	50.0	28	14	0	130	213	353	380	1.7e-04	38.5	gb|ANZ79240.1|ARO:3004035|tetA(60) [uncultured bacterium]	gb|ANZ79240.1|ARO:3004035|tetA(60) [uncultured bacterium]
Merged2_2705661_176-415	gb|CBY88983.1|ARO:3002833|vgaE	47.1	34	17	1	130	228	18	51	1.1e-03	35.8	gb|CBY88983.1|ARO:3002833|vgaE [Staphylococcus aureus subsp. aureus ST398]	gb|CBY88983.1|ARO:3002833|vgaE [Staphylococcus aureus subsp. aureus ST398]
Merged2_2705661_176-415	gb|AHB37625.1|ARO:3004715|vga(E)	44.1	34	18	1	130	228	18	51	1.5e-03	35.4	gb|AHB37625.1|ARO:3004715|vga(E) Staphylococcus cohnii [Staphylococcus cohnii]	gb|AHB37625.1|ARO:3004715|vga(E) Staphylococcus cohnii [Staphylococcus cohnii]
Merged2_2705685_581-1414	gb|WP_102607457.1|ARO:3004361|sul4	42.4	264	132	3	49	783	9	271	1.0e-51	197.2	gb|WP_102607457.1|ARO:3004361|sul4 [Proteobacteria]	gb|WP_102607457.1|ARO:3004361|sul4 [Proteobacteria]
Merged2_2705735_1-210	gb|AYV52072.1|ARO:3002882|lmrD	41.4	58	34	0	7	180	603	660	9.5e-07	45.8	gb|AYV52072.1|ARO:3002882|lmrD [Lactococcus lactis]	gb|AYV52072.1|ARO:3002882|lmrD [Lactococcus lactis]
Merged2_2705778_2-118	gb|AAA20117.1|ARO:3000195|tetB(P)	62.1	29	11	0	25	111	1	29	5.3e-07	45.8	gb|AAA20117.1|ARO:3000195|tetB(P) [Clostridium perfringens]	gb|AAA20117.1|ARO:3000195|tetB(P) [Clostridium perfringens]
Merged2_2705837_1-201	gb|ABD30512.1|ARO:3000839|arlS	47.8	46	24	0	4	141	405	450	3.4e-09	53.9	gb|ABD30512.1|ARO:3000839|arlS [Staphylococcus aureus subsp. aureus NCTC 8325]	gb|ABD30512.1|ARO:3000839|arlS [Staphylococcus aureus subsp. aureus NCTC 8325]
Merged2_2705837_1-201	gb|AEX49906.1|ARO:3003583|basS	52.6	38	17	1	37	147	419	456	6.5e-05	39.7	gb|AEX49906.1|ARO:3003583|basS [Pseudomonas aeruginosa]	gb|AEX49906.1|ARO:3003583|basS [Pseudomonas aeruginosa]
Merged2_2705837_1-201	gb|AAR84673.1|ARO:3002936|vanSF	40.0	35	21	0	10	114	317	351	4.7e-03	33.5	gb|AAR84673.1|ARO:3002936|vanSF [Paenibacillus popilliae ATCC 14706]	gb|AAR84673.1|ARO:3002936|vanSF [Paenibacillus popilliae ATCC 14706]
Merged2_2705853_1-333	gb|AAF67494.2|ARO:3002522|novA	51.6	95	46	0	49	333	174	268	4.8e-21	94.0	gb|AAF67494.2|ARO:3002522|novA [Streptomyces niveus]	gb|AAF67494.2|ARO:3002522|novA [Streptomyces niveus]
Merged2_2705863_385-1062	gb|NP_862226.1|ARO:3004639|Corynebacterium	48.3	58	28	1	166	339	443	498	6.2e-07	48.1	gb|NP_862226.1|ARO:3004639|Corynebacterium striatum tetA [Corynebacterium striatum]	gb|NP_862226.1|ARO:3004639|Corynebacterium striatum tetA [Corynebacterium striatum]
Merged2_2705924_1-552	gb|QBQ69719.1|ARO:3004720|Tet(X4)	48.1	54	19	3	322	462	285	336	2.1e-05	42.7	gb|QBQ69719.1|ARO:3004720|Tet(X4) [Escherichia coli]	gb|QBQ69719.1|ARO:3004720|Tet(X4) [Escherichia coli]
Merged2_2705924_1-552	gb|QIM09823.1|ARO:3005056|Tet(X6)	58.8	34	10	1	373	462	296	329	2.8e-05	42.4	gb|QIM09823.1|ARO:3005056|Tet(X6) [Proteus genomosp. 6]	gb|QIM09823.1|ARO:3005056|Tet(X6) [Proteus genomosp. 6]
Merged2_2705924_1-552	gb|WP_150378267.1|ARO:3005057|Tet(X5)	58.8	34	10	1	373	462	306	339	2.8e-05	42.4	gb|WP_150378267.1|ARO:3005057|Tet(X5) [Acinetobacter pittii]	gb|WP_150378267.1|ARO:3005057|Tet(X5) [Acinetobacter pittii]
Merged2_2705924_1-552	gb|AAA27471.1|ARO:3000205|tetX	57.6	33	10	1	373	459	306	338	1.8e-04	39.7	gb|AAA27471.1|ARO:3000205|tetX [Bacteroides fragilis]	gb|AAA27471.1|ARO:3000205|tetX [Bacteroides fragilis]
Merged2_2706189_13934-14395	gb|AAD04032.1|ARO:3002892|otr(B)	51.7	147	71	0	13	453	29	175	8.4e-40	156.8	gb|AAD04032.1|ARO:3002892|otr(B) [Streptomyces rimosus]	gb|AAD04032.1|ARO:3002892|otr(B) [Streptomyces rimosus]
Merged2_2706189_13934-14395	gb|BAA07390.1|ARO:3002893|tcr3	54.1	148	68	0	1	444	30	177	3.9e-37	147.9	gb|BAA07390.1|ARO:3002893|tcr3 [Kitasatospora aureofaciens]	gb|BAA07390.1|ARO:3002893|tcr3 [Kitasatospora aureofaciens]
Merged2_2706213_3-389	gb|AAG05915.1|ARO:3004074|MuxB	43.8	128	72	0	1	384	673	800	2.4e-24	105.1	gb|AAG05915.1|ARO:3004074|MuxB [Pseudomonas aeruginosa PAO1]	gb|AAG05915.1|ARO:3004074|MuxB [Pseudomonas aeruginosa PAO1]
Merged2_2706213_3-389	gb|AAC75136.1|ARO:3000793|mdtB	42.1	126	73	0	7	384	684	809	1.3e-22	99.4	gb|AAC75136.1|ARO:3000793|mdtB [Escherichia coli str. K-12 substr. MG1655]	gb|AAC75136.1|ARO:3000793|mdtB [Escherichia coli str. K-12 substr. MG1655]
Merged2_2706245_1-258	gb|AAF40764.1|ARO:3003962|farB	40.2	87	45	2	1	255	141	222	6.9e-15	73.2	gb|AAF40764.1|ARO:3003962|farB [Neisseria meningitidis MC58]	gb|AAF40764.1|ARO:3003962|farB [Neisseria meningitidis MC58]
Merged2_2706245_277-498	gb|AAF40764.1|ARO:3003962|farB	45.2	73	40	0	1	219	61	133	3.2e-13	67.4	gb|AAF40764.1|ARO:3003962|farB [Neisseria meningitidis MC58]	gb|AAF40764.1|ARO:3003962|farB [Neisseria meningitidis MC58]
Merged2_2706304_1-552	gb|APB03214.1|ARO:3003980|tetA(48)	45.2	168	85	3	10	498	70	235	4.8e-34	137.9	gb|APB03214.1|ARO:3003980|tetA(48) [Paenibacillus sp. LC231]	gb|APB03214.1|ARO:3003980|tetA(48) [Paenibacillus sp. LC231]
Merged2_2706318_3-824	gb|AAF67494.2|ARO:3002522|novA	45.7	276	139	3	1	822	226	492	9.4e-58	217.2	gb|AAF67494.2|ARO:3002522|novA [Streptomyces niveus]	gb|AAF67494.2|ARO:3002522|novA [Streptomyces niveus]
Merged2_2706318_834-1226	gb|AAF67494.2|ARO:3002522|novA	50.8	126	62	0	4	381	93	218	5.5e-16	77.4	gb|AAF67494.2|ARO:3002522|novA [Streptomyces niveus]	gb|AAF67494.2|ARO:3002522|novA [Streptomyces niveus]
Merged2_2706339_383-844	gb|AAR96051.1|ARO:3002894|otrC	40.0	50	30	0	1	150	1	50	2.3e-05	42.4	gb|AAR96051.1|ARO:3002894|otrC [Streptomyces rimosus]	gb|AAR96051.1|ARO:3002894|otrC [Streptomyces rimosus]
Merged2_2706349_2-646	gb|QHW12375.1|ARO:3005087|msrF	41.2	97	57	0	355	645	99	195	2.2e-17	82.8	gb|QHW12375.1|ARO:3005087|msrF [Macrococcus canis]	gb|QHW12375.1|ARO:3005087|msrF [Macrococcus canis]
Merged2_2706441_291-536	gb|CCP46065.1|ARO:3000816|mtrA	41.5	82	48	0	1	246	4	85	2.9e-15	74.3	gb|CCP46065.1|ARO:3000816|mtrA [Mycobacterium tuberculosis H37Rv]	gb|CCP46065.1|ARO:3000816|mtrA [Mycobacterium tuberculosis H37Rv]
Merged2_2706460_1-525	gb|APB03219.1|ARO:3003986|TaeA	42.2	173	96	2	4	510	411	583	1.4e-30	126.3	gb|APB03219.1|ARO:3003986|TaeA [Paenibacillus sp. LC231]	gb|APB03219.1|ARO:3003986|TaeA [Paenibacillus sp. LC231]
Merged2_2706460_1-525	gb|AAA50325.1|ARO:3003036|oleB	48.6	109	48	3	52	369	182	285	4.2e-19	88.2	gb|AAA50325.1|ARO:3003036|oleB [Streptomyces antibioticus]	gb|AAA50325.1|ARO:3003036|oleB [Streptomyces antibioticus]
Merged2_2706460_1-525	gb|AKA86814|ARO:3003746|optrA	41.6	89	52	0	34	300	164	252	3.5e-18	85.1	gb|AKA86814|ARO:3003746|optrA [Enterococcus faecalis]	gb|AKA86814|ARO:3003746|optrA [Enterococcus faecalis]
Merged2_2706460_1-525	gb|AAA26832.1|ARO:3002827|tlrC	44.9	118	62	2	10	363	144	258	4.6e-18	84.7	gb|AAA26832.1|ARO:3002827|tlrC [Streptomyces fradiae]	gb|AAA26832.1|ARO:3002827|tlrC [Streptomyces fradiae]
Merged2_2706460_1-525	gb|AAC32027.1|ARO:3002817|carA	43.5	108	60	1	40	363	153	259	6.1e-18	84.3	gb|AAC32027.1|ARO:3002817|carA [Streptomyces thermotolerans]	gb|AAC32027.1|ARO:3002817|carA [Streptomyces thermotolerans]
Merged2_2706460_1-525	gb|CAA45050.1|ARO:3002828|srmB	47.4	95	49	1	79	363	165	258	7.9e-18	84.0	gb|CAA45050.1|ARO:3002828|srmB [Streptomyces ambofaciens]	gb|CAA45050.1|ARO:3002828|srmB [Streptomyces ambofaciens]
Merged2_2706460_1-525	gb|QHW12375.1|ARO:3005087|msrF	41.0	100	59	0	1	300	378	477	1.1e-16	80.1	gb|QHW12375.1|ARO:3005087|msrF [Macrococcus canis]	gb|QHW12375.1|ARO:3005087|msrF [Macrococcus canis]
Merged2_2706460_1-525	gb|DAC81085.1|ARO:3005088|msrH	44.9	89	49	0	34	300	389	477	1.5e-16	79.7	gb|DAC81085.1|ARO:3005088|msrH [Macrococcus canis]	gb|DAC81085.1|ARO:3005088|msrH [Macrococcus canis]
Merged2_2706506_2-571	gb|AAA26793|ARO:3003748|oleC	43.6	188	106	0	4	567	22	209	6.5e-42	164.1	gb|AAA26793|ARO:3003748|oleC [Streptomyces antibioticus]	gb|AAA26793|ARO:3003748|oleC [Streptomyces antibioticus]
Merged2_2706575_2-586	gb|AEA37904.1|ARO:3003112|lsaC	40.4	57	34	0	55	225	308	364	5.4e-07	48.1	gb|AEA37904.1|ARO:3003112|lsaC [Streptococcus agalactiae]	gb|AEA37904.1|ARO:3003112|lsaC [Streptococcus agalactiae]
Merged2_2706575_2-586	gb|AAC75271.1|ARO:3003952|yojI	56.8	37	16	0	115	225	342	378	2.9e-05	42.4	gb|AAC75271.1|ARO:3003952|yojI [Escherichia coli str. K-12 substr. MG1655]	gb|AAC75271.1|ARO:3003952|yojI [Escherichia coli str. K-12 substr. MG1655]
Merged2_2706652_1-858	gb|AAA99504.1|ARO:3002987|bcrA	42.2	64	34	1	568	750	134	197	1.6e-04	40.4	gb|AAA99504.1|ARO:3002987|bcrA [Bacillus licheniformis]	gb|AAA99504.1|ARO:3002987|bcrA [Bacillus licheniformis]
Merged2_2706660_3-338	gb|NP_862226.1|ARO:3004639|Corynebacterium	52.9	34	16	0	1	102	449	482	8.4e-05	40.0	gb|NP_862226.1|ARO:3004639|Corynebacterium striatum tetA [Corynebacterium striatum]	gb|NP_862226.1|ARO:3004639|Corynebacterium striatum tetA [Corynebacterium striatum]
Merged2_2706704_1-510	gb|APB03215.1|ARO:3003981|tetB(48)	40.0	170	98	2	1	504	102	269	6.3e-28	117.5	gb|APB03215.1|ARO:3003981|tetB(48) [Paenibacillus sp. LC231]	gb|APB03215.1|ARO:3003981|tetB(48) [Paenibacillus sp. LC231]
Merged2_2706915_3-245	gb|AAZ42322.1|ARO:3003836|qacH	40.6	64	38	0	7	198	4	67	1.3e-07	48.9	gb|AAZ42322.1|ARO:3003836|qacH [Vibrio cholerae]	gb|AAZ42322.1|ARO:3003836|qacH [Vibrio cholerae]
Merged2_2706915_3-245	gb|AAC44316.1|ARO:3005010|qacEdelta1	42.2	64	37	0	7	198	4	67	2.2e-07	48.1	gb|AAC44316.1|ARO:3005010|qacEdelta1 [Pseudomonas aeruginosa]	gb|AAC44316.1|ARO:3005010|qacEdelta1 [Pseudomonas aeruginosa]
Merged2_2707239_1-336	gb|BAD59497.1|ARO:3000501|Nocardia	48.6	111	47	1	4	336	635	735	1.9e-28	118.6	gb|BAD59497.1|ARO:3000501|Nocardia rifampin resistant beta-subunit of RNA polymerase (rpoB2) [Nocardia farcinica IFM 10152]	gb|BAD59497.1|ARO:3000501|Nocardia rifampin resistant beta-subunit of RNA polymerase (rpoB2) [Nocardia farcinica IFM 10152]
Merged2_2707239_1-336	gb|WP_041777404.1|ARO:3004480|Bifidobacterium	60.5	76	30	0	100	327	666	741	4.6e-27	114.0	gb|WP_041777404.1|ARO:3004480|Bifidobacterium adolescentis rpoB conferring resistance to rifampicin [Bifidobacterium adolescentis]	gb|WP_041777404.1|ARO:3004480|Bifidobacterium adolescentis rpoB conferring resistance to rifampicin [Bifidobacterium adolescentis]
Merged2_2707281_3-176	gb|AAR96051.1|ARO:3002894|otrC	60.0	35	14	0	70	174	13	47	1.3e-06	45.1	gb|AAR96051.1|ARO:3002894|otrC [Streptomyces rimosus]	gb|AAR96051.1|ARO:3002894|otrC [Streptomyces rimosus]
Merged2_2707325_382-537	gb|ABO11759.2|ARO:3004573|Acinetobacter	60.7	28	11	0	73	156	4	31	3.0e-05	40.4	gb|ABO11759.2|ARO:3004573|Acinetobacter baumannii AbaF [Acinetobacter baumannii ATCC 17978]	gb|ABO11759.2|ARO:3004573|Acinetobacter baumannii AbaF [Acinetobacter baumannii ATCC 17978]
Merged2_2707346_373-1047	gb|CCP46065.1|ARO:3000816|mtrA	46.4	220	118	0	10	669	8	227	8.2e-52	197.2	gb|CCP46065.1|ARO:3000816|mtrA [Mycobacterium tuberculosis H37Rv]	gb|CCP46065.1|ARO:3000816|mtrA [Mycobacterium tuberculosis H37Rv]
Merged2_2707346_373-1047	gb|AAG05188.1|ARO:3005068|ParR	40.3	226	133	1	1	672	6	231	2.7e-42	165.6	gb|AAG05188.1|ARO:3005068|ParR [Pseudomonas aeruginosa PAO1]	gb|AAG05188.1|ARO:3005068|ParR [Pseudomonas aeruginosa PAO1]
Merged2_2707452_1-768	gb|AAG05915.1|ARO:3004074|MuxB	60.2	254	101	0	4	765	216	469	1.5e-78	286.2	gb|AAG05915.1|ARO:3004074|MuxB [Pseudomonas aeruginosa PAO1]	gb|AAG05915.1|ARO:3004074|MuxB [Pseudomonas aeruginosa PAO1]
Merged2_2707452_1-768	gb|AAC75136.1|ARO:3000793|mdtB	57.6	255	108	0	1	765	224	478	1.8e-74	272.7	gb|AAC75136.1|ARO:3000793|mdtB [Escherichia coli str. K-12 substr. MG1655]	gb|AAC75136.1|ARO:3000793|mdtB [Escherichia coli str. K-12 substr. MG1655]
Merged2_2707452_1-768	gb|AAC75137.1|ARO:3000794|mdtC	55.5	254	113	0	4	765	216	469	1.6e-72	266.2	gb|AAC75137.1|ARO:3000794|mdtC [Escherichia coli str. K-12 substr. MG1655]	gb|AAC75137.1|ARO:3000794|mdtC [Escherichia coli str. K-12 substr. MG1655]
Merged2_2707452_1-768	gb|BAE06006.1|ARO:3003705|mexN	54.5	253	115	0	7	765	221	473	1.2e-70	260.0	gb|BAE06006.1|ARO:3003705|mexN [Pseudomonas aeruginosa]	gb|BAE06006.1|ARO:3003705|mexN [Pseudomonas aeruginosa]
Merged2_2707452_1-768	gb|AAG05914|ARO:3004075|MuxC	51.0	255	123	1	4	762	216	470	3.3e-65	241.9	gb|AAG05914|ARO:3004075|MuxC [Pseudomonas aeruginosa PAO1]	gb|AAG05914|ARO:3004075|MuxC [Pseudomonas aeruginosa PAO1]
Merged2_2707452_1-768	gb|CAJ77856.1|ARO:3000777|adeF	40.7	221	131	0	106	768	257	477	2.7e-43	169.1	gb|CAJ77856.1|ARO:3000777|adeF [Acinetobacter baumannii AYE]	gb|CAJ77856.1|ARO:3000777|adeF [Acinetobacter baumannii AYE]
Merged2_2707452_1-768	gb|AAL19305.1|ARO:3000790|mdsB	40.7	221	131	0	106	768	258	478	1.8e-39	156.4	gb|AAL19305.1|ARO:3000790|mdsB [Salmonella enterica subsp. enterica serovar Typhimurium str. LT2]	gb|AAL19305.1|ARO:3000790|mdsB [Salmonella enterica subsp. enterica serovar Typhimurium str. LT2]
Merged2_2707510_1-402	gb|BAB38260.1|ARO:3000830|cpxA	42.2	90	51	1	118	384	189	278	6.1e-10	57.4	gb|BAB38260.1|ARO:3000830|cpxA [Escherichia coli O157:H7 str. Sakai]	gb|BAB38260.1|ARO:3000830|cpxA [Escherichia coli O157:H7 str. Sakai]
Merged2_2707636_3-125	gb|AIA08936.1|ARO:3000444|rphA	85.4	41	6	0	123	1	815	855	3.3e-15	73.2	gb|AIA08936.1|ARO:3000444|rphA [Streptomyces sp. WAC4747]	gb|AIA08936.1|ARO:3000444|rphA [Streptomyces sp. WAC4747]
Merged2_2707636_3-125	gb|APB03222.1|ARO:3003992|rphB	82.9	41	7	0	123	1	834	874	4.3e-15	72.8	gb|APB03222.1|ARO:3003992|rphB [Paenibacillus sp. LC231]	gb|APB03222.1|ARO:3003992|rphB [Paenibacillus sp. LC231]
Merged2_2707655_2-307	gb|AET10445.1|ARO:3004033|tetB(46)	40.4	94	50	2	13	288	365	454	8.4e-12	63.2	gb|AET10445.1|ARO:3004033|tetB(46) [Streptococcus australis]	gb|AET10445.1|ARO:3004033|tetB(46) [Streptococcus australis]
Merged2_2707761_3-584	gb|AAG05882.1|ARO:3000804|MexF	51.5	194	94	0	1	582	223	416	7.3e-49	187.2	gb|AAG05882.1|ARO:3000804|MexF [Pseudomonas aeruginosa PAO1]	gb|AAG05882.1|ARO:3000804|MexF [Pseudomonas aeruginosa PAO1]
Merged2_2707761_3-584	gb|AAP43110.2|ARO:3003923|oqxB	49.0	194	99	0	1	582	223	416	8.1e-48	183.7	gb|AAP43110.2|ARO:3003923|oqxB [Escherichia coli]	gb|AAP43110.2|ARO:3003923|oqxB [Escherichia coli]
Merged2_2707761_3-584	gb|CAJ77856.1|ARO:3000777|adeF	51.6	190	92	0	13	582	225	414	2.6e-46	178.7	gb|CAJ77856.1|ARO:3000777|adeF [Acinetobacter baumannii AYE]	gb|CAJ77856.1|ARO:3000777|adeF [Acinetobacter baumannii AYE]
Merged2_2707761_3-584	gb|AAL19305.1|ARO:3000790|mdsB	51.9	185	89	0	28	582	231	415	9.9e-46	176.8	gb|AAL19305.1|ARO:3000790|mdsB [Salmonella enterica subsp. enterica serovar Typhimurium str. LT2]	gb|AAL19305.1|ARO:3000790|mdsB [Salmonella enterica subsp. enterica serovar Typhimurium str. LT2]
Merged2_2707761_3-584	gb|AAB58161.1|ARO:3003010|ceoB	49.2	193	94	1	4	582	228	416	3.8e-45	174.9	gb|AAB58161.1|ARO:3003010|ceoB [Burkholderia cepacia]	gb|AAB58161.1|ARO:3003010|ceoB [Burkholderia cepacia]
Merged2_2707761_3-584	gb|ABS43151.1|ARO:3000784|cmeB	47.9	194	101	0	1	582	222	415	7.1e-44	170.6	gb|ABS43151.1|ARO:3000784|cmeB [Campylobacter jejuni subsp. doylei 269.97]	gb|ABS43151.1|ARO:3000784|cmeB [Campylobacter jejuni subsp. doylei 269.97]
Merged2_2707761_3-584	gb|BAE06008.1|ARO:3003699|mexQ	50.8	185	91	0	28	582	231	415	1.8e-42	166.0	gb|BAE06008.1|ARO:3003699|mexQ [Pseudomonas aeruginosa]	gb|BAE06008.1|ARO:3003699|mexQ [Pseudomonas aeruginosa]
Merged2_2707761_3-584	gb|CAC14595.1|ARO:3003056|smeE	49.0	194	99	0	1	582	220	413	1.3e-40	159.8	gb|CAC14595.1|ARO:3003056|smeE [Stenotrophomonas maltophilia]	gb|CAC14595.1|ARO:3003056|smeE [Stenotrophomonas maltophilia]
Merged2_2707761_3-584	gb|AAC76539.1|ARO:3000796|mdtF	46.4	194	103	1	1	582	221	413	1.1e-39	156.8	gb|AAC76539.1|ARO:3000796|mdtF [Escherichia coli str. K-12 substr. MG1655]	gb|AAC76539.1|ARO:3000796|mdtF [Escherichia coli str. K-12 substr. MG1655]
Merged2_2707761_3-584	gb|AAC76298.1|ARO:3000502|acrF	46.4	192	101	1	13	582	222	413	1.1e-39	156.8	gb|AAC76298.1|ARO:3000502|acrF [Escherichia coli str. K-12 substr. MG1655]	gb|AAC76298.1|ARO:3000502|acrF [Escherichia coli str. K-12 substr. MG1655]
Merged2_2707761_3-584	gb|AAX14802.1|ARO:3000781|adeJ	44.8	194	107	0	1	582	220	413	4.0e-39	154.8	gb|AAX14802.1|ARO:3000781|adeJ [Acinetobacter baumannii]	gb|AAX14802.1|ARO:3000781|adeJ [Acinetobacter baumannii]
Merged2_2707761_3-584	gb|AAC73564.1|ARO:3000216|acrB	45.8	192	102	1	13	582	222	413	1.5e-38	152.9	gb|AAC73564.1|ARO:3000216|acrB [Escherichia coli str. K-12 substr. MG1655]	gb|AAC73564.1|ARO:3000216|acrB [Escherichia coli str. K-12 substr. MG1655]
Merged2_2707761_3-584	gb|BAA34300.1|ARO:3003033|mexY	43.4	189	107	0	16	582	224	412	3.8e-37	148.3	gb|BAA34300.1|ARO:3003033|mexY [Pseudomonas aeruginosa PAO1]	gb|BAA34300.1|ARO:3003033|mexY [Pseudomonas aeruginosa PAO1]
Merged2_2707761_3-584	gb|AAA74437.1|ARO:3000378|MexB	44.5	191	104	1	16	582	223	413	1.4e-36	146.4	gb|AAA74437.1|ARO:3000378|MexB [Pseudomonas aeruginosa]	gb|AAA74437.1|ARO:3000378|MexB [Pseudomonas aeruginosa]
Merged2_2707761_3-584	gb|BAA16344.1|ARO:3000491|acrD	43.3	194	110	0	1	582	220	413	3.2e-36	145.2	gb|BAA16344.1|ARO:3000491|acrD [Escherichia coli str. K-12 substr. W3110]	gb|BAA16344.1|ARO:3000491|acrD [Escherichia coli str. K-12 substr. W3110]
Merged2_2707761_3-584	gb|CAH35802.1|ARO:3002983|amrB	43.3	194	110	0	1	582	219	412	4.2e-36	144.8	gb|CAH35802.1|ARO:3002983|amrB [Burkholderia pseudomallei K96243]	gb|CAH35802.1|ARO:3002983|amrB [Burkholderia pseudomallei K96243]
Merged2_2707761_3-584	gb|AAD51345.1|ARO:3003052|smeB	42.8	194	111	0	1	582	220	413	9.3e-36	143.7	gb|AAD51345.1|ARO:3003052|smeB [Stenotrophomonas maltophilia]	gb|AAD51345.1|ARO:3003052|smeB [Stenotrophomonas maltophilia]
Merged2_2707761_3-584	gb|AAL14440.1|ARO:3000775|adeB	41.4	191	112	0	10	582	223	413	3.0e-34	138.7	gb|AAL14440.1|ARO:3000775|adeB [Acinetobacter baumannii]	gb|AAL14440.1|ARO:3000775|adeB [Acinetobacter baumannii]
Merged2_2707761_3-584	gb|AAF42062.1|ARO:3000811|mtrD	40.7	194	115	0	1	582	218	411	2.5e-33	135.6	gb|AAF42062.1|ARO:3000811|mtrD [Neisseria meningitidis MC58]	gb|AAF42062.1|ARO:3000811|mtrD [Neisseria meningitidis MC58]
Merged2_2707761_3-584	gb|AAG07763.1|ARO:3003031|mexW	45.9	181	97	1	40	582	227	406	5.7e-33	134.4	gb|AAG07763.1|ARO:3003031|mexW [Pseudomonas aeruginosa PAO1]	gb|AAG07763.1|ARO:3003031|mexW [Pseudomonas aeruginosa PAO1]
Merged2_2707761_3-584	gb|EGP45231.1|ARO:3004144|AxyY	43.7	174	98	0	61	582	239	412	1.6e-32	132.9	gb|EGP45231.1|ARO:3004144|AxyY [Achromobacter insuavis AXX-A]	gb|EGP45231.1|ARO:3004144|AxyY [Achromobacter insuavis AXX-A]
Merged2_2708054_2-373	gb|ABD30512.1|ARO:3000839|arlS	43.9	98	55	0	55	348	350	447	5.1e-19	87.4	gb|ABD30512.1|ARO:3000839|arlS [Staphylococcus aureus subsp. aureus NCTC 8325]	gb|ABD30512.1|ARO:3000839|arlS [Staphylococcus aureus subsp. aureus NCTC 8325]
Merged2_2708076_2-469	gb|APB03215.1|ARO:3003981|tetB(48)	41.0	139	82	0	52	468	14	152	7.8e-25	107.1	gb|APB03215.1|ARO:3003981|tetB(48) [Paenibacillus sp. LC231]	gb|APB03215.1|ARO:3003981|tetB(48) [Paenibacillus sp. LC231]
Merged2_2708239_3-575	gb|NP_388442.1|ARO:3004476|vmlR	41.9	43	24	1	40	165	19	61	2.7e-03	35.8	gb|NP_388442.1|ARO:3004476|vmlR [Bacillus subtilis subsp. subtilis str. 168]	gb|NP_388442.1|ARO:3004476|vmlR [Bacillus subtilis subsp. subtilis str. 168]
Merged2_2708297_633-848	gb|APB03215.1|ARO:3003981|tetB(48)	42.0	69	38	1	1	207	203	269	4.3e-10	57.0	gb|APB03215.1|ARO:3003981|tetB(48) [Paenibacillus sp. LC231]	gb|APB03215.1|ARO:3003981|tetB(48) [Paenibacillus sp. LC231]
Merged2_2708560_744-1127	gb|AAA65955.1|ARO:3002942|vanHA	44.6	83	38	3	1	225	220	302	4.0e-11	61.2	gb|AAA65955.1|ARO:3002942|vanHA [Enterococcus faecium]	gb|AAA65955.1|ARO:3002942|vanHA [Enterococcus faecium]
Merged2_2708780_3-182	gb|AAA26793|ARO:3003748|oleC	58.2	55	23	0	16	180	1	55	3.4e-13	67.0	gb|AAA26793|ARO:3003748|oleC [Streptomyces antibioticus]	gb|AAA26793|ARO:3003748|oleC [Streptomyces antibioticus]
Merged2_2708780_3-182	gb|AAA26832.1|ARO:3002827|tlrC	65.7	35	12	0	76	180	375	409	4.8e-07	46.6	gb|AAA26832.1|ARO:3002827|tlrC [Streptomyces fradiae]	gb|AAA26832.1|ARO:3002827|tlrC [Streptomyces fradiae]
Merged2_2708780_3-182	gb|AAR96051.1|ARO:3002894|otrC	51.7	58	23	2	13	180	13	67	8.2e-07	45.8	gb|AAR96051.1|ARO:3002894|otrC [Streptomyces rimosus]	gb|AAR96051.1|ARO:3002894|otrC [Streptomyces rimosus]
Merged2_2709083_2-172	gb|CCP45647.1|ARO:3003955|efpA	47.6	42	22	0	46	171	63	104	6.6e-06	42.7	gb|CCP45647.1|ARO:3003955|efpA [Mycobacterium tuberculosis H37Rv]	gb|CCP45647.1|ARO:3003955|efpA [Mycobacterium tuberculosis H37Rv]
Merged2_2709380_1-285	gb|CCP45647.1|ARO:3003955|efpA	46.1	76	41	0	52	279	54	129	1.3e-14	72.4	gb|CCP45647.1|ARO:3003955|efpA [Mycobacterium tuberculosis H37Rv]	gb|CCP45647.1|ARO:3003955|efpA [Mycobacterium tuberculosis H37Rv]
Merged2_2709470_157-360	gb|ATC67679.1|ARO:3000838|arlR	46.2	65	35	0	1	195	155	219	1.9e-12	64.7	gb|ATC67679.1|ARO:3000838|arlR [Staphylococcus aureus subsp. aureus str. Newman]	gb|ATC67679.1|ARO:3000838|arlR [Staphylococcus aureus subsp. aureus str. Newman]
Merged2_2709470_157-360	gb|CCP46065.1|ARO:3000816|mtrA	49.2	63	31	1	1	186	161	223	2.8e-11	60.8	gb|CCP46065.1|ARO:3000816|mtrA [Mycobacterium tuberculosis H37Rv]	gb|CCP46065.1|ARO:3000816|mtrA [Mycobacterium tuberculosis H37Rv]
Merged2_2709485_816-1352	gb|APB03214.1|ARO:3003980|tetA(48)	49.4	162	81	1	52	537	17	177	9.2e-38	150.2	gb|APB03214.1|ARO:3003980|tetA(48) [Paenibacillus sp. LC231]	gb|APB03214.1|ARO:3003980|tetA(48) [Paenibacillus sp. LC231]
Merged2_2709728_2-259	gb|APB03214.1|ARO:3003980|tetA(48)	56.6	83	36	0	10	258	15	97	1.1e-23	102.4	gb|APB03214.1|ARO:3003980|tetA(48) [Paenibacillus sp. LC231]	gb|APB03214.1|ARO:3003980|tetA(48) [Paenibacillus sp. LC231]
Merged2_2709728_2-259	gb|AAA26793|ARO:3003748|oleC	61.5	78	30	0	25	258	3	80	1.4e-23	102.1	gb|AAA26793|ARO:3003748|oleC [Streptomyces antibioticus]	gb|AAA26793|ARO:3003748|oleC [Streptomyces antibioticus]
Merged2_2709728_2-259	gb|AAR96051.1|ARO:3002894|otrC	49.1	57	28	1	13	183	12	67	4.8e-08	50.4	gb|AAR96051.1|ARO:3002894|otrC [Streptomyces rimosus]	gb|AAR96051.1|ARO:3002894|otrC [Streptomyces rimosus]
Merged2_2709737_1-387	gb|ACJ41547.2|ARO:3004574|Acinetobacter	47.5	122	64	0	16	381	4	125	8.7e-30	123.2	gb|ACJ41547.2|ARO:3004574|Acinetobacter baumannii AbaQ [Acinetobacter baumannii AB0057]	gb|ACJ41547.2|ARO:3004574|Acinetobacter baumannii AbaQ [Acinetobacter baumannii AB0057]
Merged2_2709750_2-520	gb|AAF67494.2|ARO:3002522|novA	55.5	173	75	1	1	519	298	468	5.9e-50	190.7	gb|AAF67494.2|ARO:3002522|novA [Streptomyces niveus]	gb|AAF67494.2|ARO:3002522|novA [Streptomyces niveus]
Merged2_2709962_995-1255	gb|AAF86642.1|ARO:3002933|vanSC	41.3	75	39	2	25	237	283	356	3.9e-10	57.4	gb|AAF86642.1|ARO:3002933|vanSC [Enterococcus gallinarum]	gb|AAF86642.1|ARO:3002933|vanSC [Enterococcus gallinarum]
Merged2_2709970_3-983	gb|AAD04032.1|ARO:3002892|otr(B)	41.4	307	172	3	76	975	11	316	9.5e-57	214.2	gb|AAD04032.1|ARO:3002892|otr(B) [Streptomyces rimosus]	gb|AAD04032.1|ARO:3002892|otr(B) [Streptomyces rimosus]
Merged2_2709970_3-983	gb|BAA07390.1|ARO:3002893|tcr3	42.6	296	162	3	109	975	27	321	8.0e-56	211.1	gb|BAA07390.1|ARO:3002893|tcr3 [Kitasatospora aureofaciens]	gb|BAA07390.1|ARO:3002893|tcr3 [Kitasatospora aureofaciens]
Merged2_2710018_2-724	gb|NP_862226.1|ARO:3004639|Corynebacterium	61.7	47	18	0	82	222	443	489	3.7e-10	58.9	gb|NP_862226.1|ARO:3004639|Corynebacterium striatum tetA [Corynebacterium striatum]	gb|NP_862226.1|ARO:3004639|Corynebacterium striatum tetA [Corynebacterium striatum]
Merged2_2710053_2-262	gb|AHA41504.1|ARO:3002941|vanSO	43.0	86	46	2	7	255	254	339	1.6e-11	62.0	gb|AHA41504.1|ARO:3002941|vanSO [Rhodococcus hoagii]	gb|AHA41504.1|ARO:3002941|vanSO [Rhodococcus hoagii]
Merged2_2710100_3-539	gb|AAC75137.1|ARO:3000794|mdtC	51.5	171	83	0	1	513	842	1012	6.6e-44	170.6	gb|AAC75137.1|ARO:3000794|mdtC [Escherichia coli str. K-12 substr. MG1655]	gb|AAC75137.1|ARO:3000794|mdtC [Escherichia coli str. K-12 substr. MG1655]
Merged2_2710100_3-539	gb|AAG05914|ARO:3004075|MuxC	55.0	171	77	0	1	513	847	1017	8.6e-44	170.2	gb|AAG05914|ARO:3004075|MuxC [Pseudomonas aeruginosa PAO1]	gb|AAG05914|ARO:3004075|MuxC [Pseudomonas aeruginosa PAO1]
Merged2_2710100_3-539	gb|BAE06006.1|ARO:3003705|mexN	54.4	169	77	0	1	507	848	1016	2.5e-43	168.7	gb|BAE06006.1|ARO:3003705|mexN [Pseudomonas aeruginosa]	gb|BAE06006.1|ARO:3003705|mexN [Pseudomonas aeruginosa]
Merged2_2710100_3-539	gb|AAC75136.1|ARO:3000793|mdtB	53.9	167	77	0	7	507	858	1024	1.2e-42	166.4	gb|AAC75136.1|ARO:3000793|mdtB [Escherichia coli str. K-12 substr. MG1655]	gb|AAC75136.1|ARO:3000793|mdtB [Escherichia coli str. K-12 substr. MG1655]
Merged2_2710100_3-539	gb|AAG05915.1|ARO:3004074|MuxB	51.5	169	82	0	1	507	847	1015	6.4e-39	154.1	gb|AAG05915.1|ARO:3004074|MuxB [Pseudomonas aeruginosa PAO1]	gb|AAG05915.1|ARO:3004074|MuxB [Pseudomonas aeruginosa PAO1]
Merged2_2710163_3-173	gb|BAD59497.1|ARO:3000501|Nocardia	67.9	56	17	1	1	168	1107	1161	2.5e-13	67.4	gb|BAD59497.1|ARO:3000501|Nocardia rifampin resistant beta-subunit of RNA polymerase (rpoB2) [Nocardia farcinica IFM 10152]	gb|BAD59497.1|ARO:3000501|Nocardia rifampin resistant beta-subunit of RNA polymerase (rpoB2) [Nocardia farcinica IFM 10152]
Merged2_2710163_3-173	gb|WP_041777404.1|ARO:3004480|Bifidobacterium	50.9	55	25	2	1	162	1124	1177	4.1e-08	50.1	gb|WP_041777404.1|ARO:3004480|Bifidobacterium adolescentis rpoB conferring resistance to rifampicin [Bifidobacterium adolescentis]	gb|WP_041777404.1|ARO:3004480|Bifidobacterium adolescentis rpoB conferring resistance to rifampicin [Bifidobacterium adolescentis]
Merged2_2710334_3-266	gb|AET10444.1|ARO:3004032|tetA(46)	44.9	78	43	0	1	234	463	540	2.9e-13	67.8	gb|AET10444.1|ARO:3004032|tetA(46) [Streptococcus australis]	gb|AET10444.1|ARO:3004032|tetA(46) [Streptococcus australis]
Merged2_2710334_3-266	gb|AEO25219.1|ARO:3004651|lin	47.2	36	19	0	16	123	381	416	4.3e-04	37.4	gb|AEO25219.1|ARO:3004651|lin [Listeria monocytogenes FSL R2-561]	gb|AEO25219.1|ARO:3004651|lin [Listeria monocytogenes FSL R2-561]
Merged2_2710376_426-563	gb|AEA37904.1|ARO:3003112|lsaC	40.5	37	22	0	28	138	317	353	2.9e-04	37.0	gb|AEA37904.1|ARO:3003112|lsaC [Streptococcus agalactiae]	gb|AEA37904.1|ARO:3003112|lsaC [Streptococcus agalactiae]
Merged2_2710516_1-480	gb|BAD59497.1|ARO:3000501|Nocardia	44.5	146	69	1	79	480	239	384	2.3e-32	132.1	gb|BAD59497.1|ARO:3000501|Nocardia rifampin resistant beta-subunit of RNA polymerase (rpoB2) [Nocardia farcinica IFM 10152]	gb|BAD59497.1|ARO:3000501|Nocardia rifampin resistant beta-subunit of RNA polymerase (rpoB2) [Nocardia farcinica IFM 10152]
Merged2_2710624_2-607	gb|ADM92605.1|ARO:3000553|adeR	40.8	71	41	1	115	327	60	129	1.0e-08	53.9	gb|ADM92605.1|ARO:3000553|adeR [Acinetobacter baumannii]	gb|ADM92605.1|ARO:3000553|adeR [Acinetobacter baumannii]
Merged2_2710645_1294-2028	gb|ACF70723.1|ARO:3004103|QepA2	43.9	198	100	3	7	588	294	484	5.9e-27	114.8	gb|ACF70723.1|ARO:3004103|QepA2 [Escherichia coli] Partial	gb|ACF70723.1|ARO:3004103|QepA2 [Escherichia coli] Partial
Merged2_2710645_1294-2028	gb|AQX36338.1|ARO:3004379|QepA4	43.9	198	100	3	7	588	294	484	5.9e-27	114.8	gb|AQX36338.1|ARO:3004379|QepA4 [Escherichia coli]	gb|AQX36338.1|ARO:3004379|QepA4 [Escherichia coli]
Merged2_2710645_1294-2028	gb|AEZ36150.1|ARO:3000448|qepA	42.8	194	108	1	7	588	294	484	1.9e-25	109.8	gb|AEZ36150.1|ARO:3000448|qepA [Klebsiella aerogenes]	gb|AEZ36150.1|ARO:3000448|qepA [Klebsiella aerogenes]
Merged2_2710694_1-285	gb|CBY88983.1|ARO:3002833|vgaE	46.7	60	32	0	40	219	16	75	4.0e-08	50.8	gb|CBY88983.1|ARO:3002833|vgaE [Staphylococcus aureus subsp. aureus ST398]	gb|CBY88983.1|ARO:3002833|vgaE [Staphylococcus aureus subsp. aureus ST398]
Merged2_2710694_1-285	gb|AHB37625.1|ARO:3004715|vga(E)	44.6	56	31	0	40	207	16	71	4.0e-08	50.8	gb|AHB37625.1|ARO:3004715|vga(E) Staphylococcus cohnii [Staphylococcus cohnii]	gb|AHB37625.1|ARO:3004715|vga(E) Staphylococcus cohnii [Staphylococcus cohnii]
Merged2_2710694_1-285	gb|DAC81085.1|ARO:3005088|msrH	52.4	42	20	0	82	207	32	73	9.9e-07	46.2	gb|DAC81085.1|ARO:3005088|msrH [Macrococcus canis]	gb|DAC81085.1|ARO:3005088|msrH [Macrococcus canis]
Merged2_2710694_1-285	gb|QHW12375.1|ARO:3005087|msrF	50.0	46	23	0	70	207	28	73	1.7e-06	45.4	gb|QHW12375.1|ARO:3005087|msrF [Macrococcus canis]	gb|QHW12375.1|ARO:3005087|msrF [Macrococcus canis]
Merged2_2710762_1-324	gb|AAA26699.1|ARO:3002649|APH(3')-Va	44.0	91	43	4	58	309	175	264	8.1e-13	66.6	gb|AAA26699.1|ARO:3002649|APH(3')-Va [Streptomyces fradiae]	gb|AAA26699.1|ARO:3002649|APH(3')-Va [Streptomyces fradiae]
Merged2_2710762_1-324	gb|ABC68330.1|ARO:3002640|APH(3'')-Ic	42.0	81	41	3	82	309	169	248	2.2e-10	58.5	gb|ABC68330.1|ARO:3002640|APH(3'')-Ic [Mycolicibacterium fortuitum]	gb|ABC68330.1|ARO:3002640|APH(3'')-Ic [Mycolicibacterium fortuitum]
Merged2_2710762_1-324	gb|AAB21326.1|ARO:3002651|APH(3')-Vc	40.7	91	46	4	58	309	171	260	2.9e-10	58.2	gb|AAB21326.1|ARO:3002651|APH(3')-Vc [Micromonospora chalcea]	gb|AAB21326.1|ARO:3002651|APH(3')-Vc [Micromonospora chalcea]
Merged2_2710780_2-544	gb|BAE85478.1|ARO:3003728|vanRI	40.2	117	65	3	4	348	17	130	4.3e-19	88.2	gb|BAE85478.1|ARO:3003728|vanRI [Desulfitobacterium hafniense Y51]	gb|BAE85478.1|ARO:3003728|vanRI [Desulfitobacterium hafniense Y51]
Merged2_2710802_1-225	gb|AVI44920.1|ARO:3004470|poxtA	41.9	43	23	1	94	222	29	69	3.1e-03	34.3	gb|AVI44920.1|ARO:3004470|poxtA [Staphylococcus aureus]	gb|AVI44920.1|ARO:3004470|poxtA [Staphylococcus aureus]
Merged2_2711025_1-186	gb|AFK80333.1|ARO:3001313|facT	42.6	54	31	0	22	183	25	78	9.3e-06	42.4	gb|AFK80333.1|ARO:3001313|facT [Streptomyces sp. WAC5292]	gb|AFK80333.1|ARO:3001313|facT [Streptomyces sp. WAC5292]
Merged2_2711119_2-490	gb|CCP45647.1|ARO:3003955|efpA	45.5	156	84	1	4	471	101	255	1.4e-32	132.9	gb|CCP45647.1|ARO:3003955|efpA [Mycobacterium tuberculosis H37Rv]	gb|CCP45647.1|ARO:3003955|efpA [Mycobacterium tuberculosis H37Rv]
Merged2_2711143_3-182	gb|AHA41504.1|ARO:3002941|vanSO	46.2	52	28	0	1	156	288	339	1.6e-07	48.1	gb|AHA41504.1|ARO:3002941|vanSO [Rhodococcus hoagii]	gb|AHA41504.1|ARO:3002941|vanSO [Rhodococcus hoagii]
Merged2_2711171_3-488	gb|AAA99504.1|ARO:3002987|bcrA	45.8	155	80	2	22	486	5	155	1.3e-27	116.3	gb|AAA99504.1|ARO:3002987|bcrA [Bacillus licheniformis]	gb|AAA99504.1|ARO:3002987|bcrA [Bacillus licheniformis]
Merged2_2711254_180-332	gb|AAV85982.1|ARO:3000535|macB	41.9	43	25	0	25	153	3	45	1.4e-07	48.1	gb|AAV85982.1|ARO:3000535|macB [Neisseria gonorrhoeae]	gb|AAV85982.1|ARO:3000535|macB [Neisseria gonorrhoeae]
Merged2_2711257_2-187	gb|AAN28945|ARO:3003785|Chlamydia	40.0	50	30	0	37	186	12	61	1.1e-06	45.4	gb|AAN28945|ARO:3003785|Chlamydia trachomatis intrinsic murA conferring resistance to fosfomycin [Chlamydia trachomatis]	gb|AAN28945|ARO:3003785|Chlamydia trachomatis intrinsic murA conferring resistance to fosfomycin [Chlamydia trachomatis]
Merged2_2711288_289-645	gb|AAB66655.1|ARO:3002663|APH(9)-Ib	50.5	107	53	0	7	327	216	322	2.8e-27	114.8	gb|AAB66655.1|ARO:3002663|APH(9)-Ib [Streptomyces netropsis]	gb|AAB66655.1|ARO:3002663|APH(9)-Ib [Streptomyces netropsis]
Merged2_2711343_321-686	gb|AAF67494.2|ARO:3002522|novA	80.0	120	24	0	1	360	483	602	8.4e-51	193.0	gb|AAF67494.2|ARO:3002522|novA [Streptomyces niveus]	gb|AAF67494.2|ARO:3002522|novA [Streptomyces niveus]
Merged2_2711343_321-686	gb|AAC74000.1|ARO:3003950|msbA	59.1	110	45	0	4	333	466	575	9.4e-34	136.3	gb|AAC74000.1|ARO:3003950|msbA [Escherichia coli str. K-12 substr. MG1655]	gb|AAC74000.1|ARO:3003950|msbA [Escherichia coli str. K-12 substr. MG1655]
Merged2_2711343_321-686	gb|AET10445.1|ARO:3004033|tetB(46)	54.5	110	50	0	4	333	461	570	2.4e-29	121.7	gb|AET10445.1|ARO:3004033|tetB(46) [Streptococcus australis]	gb|AET10445.1|ARO:3004033|tetB(46) [Streptococcus australis]
Merged2_2711343_321-686	gb|AAK76136.1|ARO:3000025|patB	53.2	111	52	0	1	333	470	580	1.2e-28	119.4	gb|AAK76136.1|ARO:3000025|patB [Streptococcus pneumoniae TIGR4]	gb|AAK76136.1|ARO:3000025|patB [Streptococcus pneumoniae TIGR4]
Merged2_2711343_321-686	gb|ANZ79240.1|ARO:3004035|tetA(60)	54.2	107	49	0	4	324	459	565	7.7e-28	116.7	gb|ANZ79240.1|ARO:3004035|tetA(60) [uncultured bacterium]	gb|ANZ79240.1|ARO:3004035|tetA(60) [uncultured bacterium]
Merged2_2711343_321-686	gb|AYV52072.1|ARO:3002882|lmrD	52.3	111	53	0	1	333	546	656	3.8e-27	114.4	gb|AYV52072.1|ARO:3002882|lmrD [Lactococcus lactis]	gb|AYV52072.1|ARO:3002882|lmrD [Lactococcus lactis]
Merged2_2711343_321-686	gb|WP_104671188.1|ARO:3003948|efrA	43.1	116	66	0	7	354	456	571	5.1e-24	104.0	gb|WP_104671188.1|ARO:3003948|efrA [Enterococcus faecalis]	gb|WP_104671188.1|ARO:3003948|efrA [Enterococcus faecalis]
Merged2_2711508_54-302	gb|BAD59497.1|ARO:3000501|Nocardia	61.6	73	26	2	1	216	1088	1159	6.4e-18	83.2	gb|BAD59497.1|ARO:3000501|Nocardia rifampin resistant beta-subunit of RNA polymerase (rpoB2) [Nocardia farcinica IFM 10152]	gb|BAD59497.1|ARO:3000501|Nocardia rifampin resistant beta-subunit of RNA polymerase (rpoB2) [Nocardia farcinica IFM 10152]
Merged2_2711508_54-302	gb|WP_041777404.1|ARO:3004480|Bifidobacterium	53.2	79	36	1	4	237	1106	1184	2.1e-16	78.2	gb|WP_041777404.1|ARO:3004480|Bifidobacterium adolescentis rpoB conferring resistance to rifampicin [Bifidobacterium adolescentis]	gb|WP_041777404.1|ARO:3004480|Bifidobacterium adolescentis rpoB conferring resistance to rifampicin [Bifidobacterium adolescentis]
Merged2_2711514_1-309	gb|ALH22601.1|ARO:3000620|adeL	50.5	103	51	0	1	309	1	103	2.2e-20	91.7	gb|ALH22601.1|ARO:3000620|adeL [Acinetobacter baumannii]	gb|ALH22601.1|ARO:3000620|adeL [Acinetobacter baumannii]
Merged2_2711671_2-829	gb|AAG03548.1|ARO:3003681|TriC	49.4	235	119	0	1	705	167	401	1.0e-59	223.8	gb|AAG03548.1|ARO:3003681|TriC [Pseudomonas aeruginosa PAO1]	gb|AAG03548.1|ARO:3003681|TriC [Pseudomonas aeruginosa PAO1]
Merged2_2711671_2-829	gb|AAG07064.1|ARO:3003693|mexK	44.6	233	129	0	7	705	167	399	2.3e-51	196.1	gb|AAG07064.1|ARO:3003693|mexK [Pseudomonas aeruginosa PAO1]	gb|AAG07064.1|ARO:3003693|mexK [Pseudomonas aeruginosa PAO1]
Merged2_2711740_431-1735	gb|AYV52072.1|ARO:3002882|lmrD	45.9	98	53	0	1012	1305	425	522	2.0e-22	100.5	gb|AYV52072.1|ARO:3002882|lmrD [Lactococcus lactis]	gb|AYV52072.1|ARO:3002882|lmrD [Lactococcus lactis]
Merged2_2711882_298-663	gb|AAA50325.1|ARO:3003036|oleB	67.9	28	9	0	67	150	398	425	1.1e-05	43.1	gb|AAA50325.1|ARO:3003036|oleB [Streptomyces antibioticus]	gb|AAA50325.1|ARO:3003036|oleB [Streptomyces antibioticus]
Merged2_2711882_298-663	gb|ACB05808.1|ARO:3003109|msrE	45.9	37	20	0	37	147	307	343	1.2e-04	39.7	gb|ACB05808.1|ARO:3003109|msrE [Acinetobacter baumannii]	gb|ACB05808.1|ARO:3003109|msrE [Acinetobacter baumannii]
Merged2_2711882_298-663	gb|AAC32027.1|ARO:3002817|carA	69.6	23	7	0	82	150	381	403	7.7e-04	37.0	gb|AAC32027.1|ARO:3002817|carA [Streptomyces thermotolerans]	gb|AAC32027.1|ARO:3002817|carA [Streptomyces thermotolerans]
Merged2_2711882_298-663	gb|CAA45050.1|ARO:3002828|srmB	59.4	32	8	1	70	150	371	402	1.0e-03	36.6	gb|CAA45050.1|ARO:3002828|srmB [Streptomyces ambofaciens]	gb|CAA45050.1|ARO:3002828|srmB [Streptomyces ambofaciens]
Merged2_2711939_1-279	gb|CCP46065.1|ARO:3000816|mtrA	50.0	92	46	0	4	279	7	98	3.1e-21	94.4	gb|CCP46065.1|ARO:3000816|mtrA [Mycobacterium tuberculosis H37Rv]	gb|CCP46065.1|ARO:3000816|mtrA [Mycobacterium tuberculosis H37Rv]
Merged2_2711939_1-279	gb|AAG05188.1|ARO:3005068|ParR	42.4	92	53	0	4	279	8	99	5.1e-16	77.0	gb|AAG05188.1|ARO:3005068|ParR [Pseudomonas aeruginosa PAO1]	gb|AAG05188.1|ARO:3005068|ParR [Pseudomonas aeruginosa PAO1]
Merged2_2712081_2-325	gb|AAA26832.1|ARO:3002827|tlrC	44.4	72	36	2	7	222	355	422	8.6e-07	46.6	gb|AAA26832.1|ARO:3002827|tlrC [Streptomyces fradiae]	gb|AAA26832.1|ARO:3002827|tlrC [Streptomyces fradiae]
Merged2_2712114_1-384	gb|AAD04032.1|ARO:3002892|otr(B)	42.6	129	68	1	10	378	78	206	1.7e-25	109.0	gb|AAD04032.1|ARO:3002892|otr(B) [Streptomyces rimosus]	gb|AAD04032.1|ARO:3002892|otr(B) [Streptomyces rimosus]
Merged2_2712159_1-504	gb|AAB05626.1|ARO:3002943|vanHB	41.7	108	47	2	82	366	189	293	4.2e-16	78.2	gb|AAB05626.1|ARO:3002943|vanHB [Enterococcus faecalis]	gb|AAB05626.1|ARO:3002943|vanHB [Enterococcus faecalis]
Merged2_2712159_1-504	gb|AHA41499.1|ARO:3002948|vanHO	40.7	108	48	3	82	366	217	321	2.5e-13	68.9	gb|AHA41499.1|ARO:3002948|vanHO [Rhodococcus hoagii]	gb|AHA41499.1|ARO:3002948|vanHO [Rhodococcus hoagii]
Merged2_2712160_3-302	gb|CAA37477.1|ARO:3002891|otr(A)	81.1	95	18	0	16	300	4	98	1.4e-38	152.1	gb|CAA37477.1|ARO:3002891|otr(A) [Streptomyces rimosus]	gb|CAA37477.1|ARO:3002891|otr(A) [Streptomyces rimosus]
Merged2_2712160_3-302	gb|AAA23033.2|ARO:3000190|tetO	74.7	95	24	0	16	300	4	98	4.1e-35	140.6	gb|AAA23033.2|ARO:3000190|tetO [Campylobacter jejuni]	gb|AAA23033.2|ARO:3000190|tetO [Campylobacter jejuni]
Merged2_2712160_3-302	gb|AAA25293.1|ARO:3000192|tetS	70.5	95	28	0	16	300	4	98	2.6e-34	137.9	gb|AAA25293.1|ARO:3000192|tetS [Listeria monocytogenes]	gb|AAA25293.1|ARO:3000192|tetS [Listeria monocytogenes]
Merged2_2712160_3-302	gb|CBH51823.1|ARO:3000556|tet44	72.6	95	26	0	16	300	4	98	7.7e-34	136.3	gb|CBH51823.1|ARO:3000556|tet44 [Campylobacter fetus subsp. fetus]	gb|CBH51823.1|ARO:3000556|tet44 [Campylobacter fetus subsp. fetus]
Merged2_2712160_3-302	gb|CAA10975.1|ARO:3000194|tetW	71.6	95	27	0	16	300	4	98	6.5e-33	133.3	gb|CAA10975.1|ARO:3000194|tetW [Butyrivibrio fibrisolvens]	gb|CAA10975.1|ARO:3000194|tetW [Butyrivibrio fibrisolvens]
Merged2_2712160_3-302	gb|AMP42147.1|ARO:3004442|tet(W/N/W)	71.6	95	27	0	16	300	4	98	6.5e-33	133.3	gb|AMP42147.1|ARO:3004442|tet(W/N/W) [uncultured bacterium IN-02]	gb|AMP42147.1|ARO:3004442|tet(W/N/W) [uncultured bacterium IN-02]
Merged2_2712160_3-302	gb|CAQ49384.1|ARO:3000186|tetM	67.4	95	31	0	16	300	4	98	1.4e-32	132.1	gb|CAQ49384.1|ARO:3000186|tetM [Staphylococcus aureus subsp. aureus ST398]	gb|CAQ49384.1|ARO:3000186|tetM [Staphylococcus aureus subsp. aureus ST398]
Merged2_2712160_3-302	gb|AAF01499.1|ARO:3000193|tetT	68.4	95	30	0	16	300	4	98	1.4e-32	132.1	gb|AAF01499.1|ARO:3000193|tetT [Streptococcus pyogenes]	gb|AAF01499.1|ARO:3000193|tetT [Streptococcus pyogenes]
Merged2_2712160_3-302	gb|AAA20117.1|ARO:3000195|tetB(P)	66.3	95	32	0	16	300	5	99	2.5e-32	131.3	gb|AAA20117.1|ARO:3000195|tetB(P) [Clostridium perfringens]	gb|AAA20117.1|ARO:3000195|tetB(P) [Clostridium perfringens]
Merged2_2712160_3-302	gb|ACH87088.1|ARO:3000196|tet32	69.5	95	29	0	16	300	4	98	4.2e-32	130.6	gb|ACH87088.1|ARO:3000196|tet32 [Escherichia coli]	gb|ACH87088.1|ARO:3000196|tet32 [Escherichia coli]
Merged2_2712160_3-302	gb|CAA79727.1|ARO:3000191|tetQ	58.0	100	42	0	1	300	15	114	5.1e-30	123.6	gb|CAA79727.1|ARO:3000191|tetQ [Bacteroides fragilis]	gb|CAA79727.1|ARO:3000191|tetQ [Bacteroides fragilis]
Merged2_2712160_3-302	gb|CAD55718.1|ARO:3000197|tet36	58.3	96	40	0	13	300	3	98	2.0e-29	121.7	gb|CAD55718.1|ARO:3000197|tet36 [Bacteroides coprosuis DSM 18011]	gb|CAD55718.1|ARO:3000197|tet36 [Bacteroides coprosuis DSM 18011]
Merged2_2712381_1-567	gb|AAA99504.1|ARO:3002987|bcrA	48.6	179	88	2	16	552	4	178	2.1e-40	159.1	gb|AAA99504.1|ARO:3002987|bcrA [Bacillus licheniformis]	gb|AAA99504.1|ARO:3002987|bcrA [Bacillus licheniformis]
Merged2_2712525_2-394	gb|AAC75314.1|ARO:3003578|pmrF	46.7	120	63	1	37	393	9	128	4.5e-26	110.9	gb|AAC75314.1|ARO:3003578|pmrF [Escherichia coli str. K-12 substr. MG1655]	gb|AAC75314.1|ARO:3003578|pmrF [Escherichia coli str. K-12 substr. MG1655]
Merged2_2712766_154-573	gb|AAF40763.1|ARO:3003961|farA	57.0	100	43	0	1	300	241	340	1.7e-31	129.0	gb|AAF40763.1|ARO:3003961|farA [Neisseria meningitidis MC58]	gb|AAF40763.1|ARO:3003961|farA [Neisseria meningitidis MC58]
Merged2_2712766_154-573	gb|BAA16547.1|ARO:3000027|emrA	56.1	98	43	0	1	294	243	340	9.4e-30	123.2	gb|BAA16547.1|ARO:3000027|emrA [Escherichia coli str. K-12 substr. W3110]	gb|BAA16547.1|ARO:3000027|emrA [Escherichia coli str. K-12 substr. W3110]
Merged2_2712766_154-573	gb|EHL92831.1|ARO:3004588|Klebsiella	51.2	125	56	2	1	375	243	362	1.6e-29	122.5	gb|EHL92831.1|ARO:3004588|Klebsiella pneumoniae KpnG [Klebsiella sp. 4_1_44FAA]	gb|EHL92831.1|ARO:3004588|Klebsiella pneumoniae KpnG [Klebsiella sp. 4_1_44FAA]
Merged2_2712766_154-573	gb|BAA11236.1|ARO:3000206|emrK	53.0	100	47	0	1	300	200	299	5.2e-28	117.5	gb|BAA11236.1|ARO:3000206|emrK [Escherichia coli]	gb|BAA11236.1|ARO:3000206|emrK [Escherichia coli]
Merged2_2712953_150-500	gb|AFK80333.1|ARO:3001313|facT	40.7	108	63	1	22	345	16	122	2.1e-14	72.0	gb|AFK80333.1|ARO:3001313|facT [Streptomyces sp. WAC5292]	gb|AFK80333.1|ARO:3001313|facT [Streptomyces sp. WAC5292]
Merged2_2713064_159-380	gb|AAD25063.1|ARO:3000183|tet(Z)	48.7	39	20	0	106	222	32	70	2.7e-04	37.7	gb|AAD25063.1|ARO:3000183|tet(Z) [Corynebacterium glutamicum]	gb|AAD25063.1|ARO:3000183|tet(Z) [Corynebacterium glutamicum]
Merged2_2713087_2-793	gb|APB03219.1|ARO:3003986|TaeA	42.1	254	144	2	1	762	153	403	3.0e-53	202.2	gb|APB03219.1|ARO:3003986|TaeA [Paenibacillus sp. LC231]	gb|APB03219.1|ARO:3003986|TaeA [Paenibacillus sp. LC231]
Merged2_2713087_2-793	gb|AAK01167.1|ARO:3002819|msrC	42.7	96	55	0	1	288	97	192	1.7e-16	80.1	gb|AAK01167.1|ARO:3002819|msrC [Enterococcus faecium]	gb|AAK01167.1|ARO:3002819|msrC [Enterococcus faecium]
Merged2_2713087_2-793	gb|NP_388442.1|ARO:3004476|vmlR	52.5	61	29	0	19	201	407	467	6.1e-14	71.6	gb|NP_388442.1|ARO:3004476|vmlR [Bacillus subtilis subsp. subtilis str. 168]	gb|NP_388442.1|ARO:3004476|vmlR [Bacillus subtilis subsp. subtilis str. 168]
Merged2_2713141_6-581	gb|AAA65956.1|ARO:3000010|vanA	40.1	177	100	4	4	519	167	342	7.1e-28	117.5	gb|AAA65956.1|ARO:3000010|vanA [Enterococcus faecium]	gb|AAA65956.1|ARO:3000010|vanA [Enterococcus faecium]
Merged2_2713141_6-581	gb|AHA41500.1|ARO:3002913|vanO	40.2	174	92	4	4	501	167	336	1.5e-25	109.8	gb|AHA41500.1|ARO:3002913|vanO [Rhodococcus hoagii]	gb|AHA41500.1|ARO:3002913|vanO [Rhodococcus hoagii]
Merged2_2713230_3-197	gb|WP_102607457.1|ARO:3004361|sul4	63.2	68	22	1	1	195	17	84	3.8e-18	83.6	gb|WP_102607457.1|ARO:3004361|sul4 [Proteobacteria]	gb|WP_102607457.1|ARO:3004361|sul4 [Proteobacteria]
Merged2_2713230_3-197	gb|AAL59753.1|ARO:3000412|sul2	50.0	64	32	0	4	195	9	72	5.7e-14	69.7	gb|AAL59753.1|ARO:3000412|sul2 [Vibrio cholerae]	gb|AAL59753.1|ARO:3000412|sul2 [Vibrio cholerae]
Merged2_2713230_3-197	gb|ACJ63260.1|ARO:3000413|sul3	48.4	64	33	0	4	195	6	69	6.3e-13	66.2	gb|ACJ63260.1|ARO:3000413|sul3 [Escherichia coli]	gb|ACJ63260.1|ARO:3000413|sul3 [Escherichia coli]
Merged2_2713338_1-252	gb|WP_102607457.1|ARO:3004361|sul4	47.7	86	42	1	1	249	1	86	8.5e-18	82.8	gb|WP_102607457.1|ARO:3004361|sul4 [Proteobacteria]	gb|WP_102607457.1|ARO:3004361|sul4 [Proteobacteria]
Merged2_2713338_1-252	gb|AAL59753.1|ARO:3000412|sul2	44.9	69	38	0	43	249	6	74	4.3e-14	70.5	gb|AAL59753.1|ARO:3000412|sul2 [Vibrio cholerae]	gb|AAL59753.1|ARO:3000412|sul2 [Vibrio cholerae]
Merged2_2713717_1807-2256	gb|ACL82957.1|ARO:3002928|vanRM	43.5	147	74	3	22	447	6	148	3.2e-28	118.2	gb|ACL82957.1|ARO:3002928|vanRM [Enterococcus faecium]	gb|ACL82957.1|ARO:3002928|vanRM [Enterococcus faecium]
Merged2_2713717_1807-2256	gb|ADM92605.1|ARO:3000553|adeR	42.0	143	76	4	22	444	15	152	2.8e-24	105.1	gb|ADM92605.1|ARO:3000553|adeR [Acinetobacter baumannii]	gb|ADM92605.1|ARO:3000553|adeR [Acinetobacter baumannii]
Merged2_2713833_3-452	gb|NP_862226.1|ARO:3004639|Corynebacterium	48.3	58	28	1	160	333	443	498	4.1e-07	48.1	gb|NP_862226.1|ARO:3004639|Corynebacterium striatum tetA [Corynebacterium striatum]	gb|NP_862226.1|ARO:3004639|Corynebacterium striatum tetA [Corynebacterium striatum]
Merged2_2713903_2-457	gb|NP_862226.1|ARO:3004639|Corynebacterium	40.2	82	42	1	91	315	411	492	9.0e-10	57.0	gb|NP_862226.1|ARO:3004639|Corynebacterium striatum tetA [Corynebacterium striatum]	gb|NP_862226.1|ARO:3004639|Corynebacterium striatum tetA [Corynebacterium striatum]
Merged2_2713969_69-887	gb|AAG05916.1|ARO:3004073|MuxA	42.8	278	143	3	31	819	16	292	1.4e-34	140.2	gb|AAG05916.1|ARO:3004073|MuxA [Pseudomonas aeruginosa PAO1]	gb|AAG05916.1|ARO:3004073|MuxA [Pseudomonas aeruginosa PAO1]
Merged2_2714026_2-724	gb|ALV80601.1|ARO:3003801|bcr-1	48.1	233	119	1	13	711	13	243	9.4e-46	177.2	gb|ALV80601.1|ARO:3003801|bcr-1 [Pseudomonas aeruginosa]	gb|ALV80601.1|ARO:3003801|bcr-1 [Pseudomonas aeruginosa]
Merged2_2714026_2-724	gb|CAL30186.1|ARO:3002699|cmlB1	41.0	183	107	1	22	567	14	196	1.8e-28	119.8	gb|CAL30186.1|ARO:3002699|cmlB1 [Bordetella bronchiseptica]	gb|CAL30186.1|ARO:3002699|cmlB1 [Bordetella bronchiseptica]
Merged2_2714106_1199-1426	gb|KTE89608.1|ARO:3003723|vanI	47.1	68	35	1	4	204	278	345	6.7e-14	69.7	gb|KTE89608.1|ARO:3003723|vanI [Desulfitobacterium hafniense]	gb|KTE89608.1|ARO:3003723|vanI [Desulfitobacterium hafniense]
Merged2_2714106_1199-1426	gb|AEP40500.1|ARO:3002912|vanN	47.7	65	33	1	7	198	279	343	1.1e-13	68.9	gb|AEP40500.1|ARO:3002912|vanN [Enterococcus faecium]	gb|AEP40500.1|ARO:3002912|vanN [Enterococcus faecium]
Merged2_2714106_1199-1426	gb|AAL27442.1|ARO:3002907|vanE	47.0	66	34	1	7	201	279	344	1.1e-13	68.9	gb|AAL27442.1|ARO:3002907|vanE [Enterococcus faecalis]	gb|AAL27442.1|ARO:3002907|vanE [Enterococcus faecalis]
Merged2_2714106_1199-1426	gb|ABX54687.1|ARO:3002910|vanL	45.5	66	35	1	7	201	282	347	1.5e-13	68.6	gb|ABX54687.1|ARO:3002910|vanL [Enterococcus faecalis]	gb|ABX54687.1|ARO:3002910|vanL [Enterococcus faecalis]
Merged2_2714106_1199-1426	gb|AAA65956.1|ARO:3000010|vanA	45.3	64	34	1	7	195	279	342	5.7e-13	66.6	gb|AAA65956.1|ARO:3000010|vanA [Enterococcus faecium]	gb|AAA65956.1|ARO:3000010|vanA [Enterococcus faecium]
Merged2_2714106_1199-1426	gb|AHH83938.1|ARO:3000013|vanB	44.6	65	35	1	7	198	278	342	1.7e-12	65.1	gb|AHH83938.1|ARO:3000013|vanB [Enterococcus faecium]	gb|AHH83938.1|ARO:3000013|vanB [Enterococcus faecium]
Merged2_2714106_1199-1426	gb|ACL82961.1|ARO:3002911|vanM	41.5	65	37	1	4	195	278	342	3.7e-12	63.9	gb|ACL82961.1|ARO:3002911|vanM [Enterococcus faecium]	gb|ACL82961.1|ARO:3002911|vanM [Enterococcus faecium]
Merged2_2714106_1199-1426	gb|AAM09849.1|ARO:3000005|vanD	41.5	65	37	1	7	198	279	343	1.1e-11	62.4	gb|AAM09849.1|ARO:3000005|vanD [Enterococcus faecium]	gb|AAM09849.1|ARO:3000005|vanD [Enterococcus faecium]
Merged2_2714127_1-207	gb|AAF01499.1|ARO:3000193|tetT	40.7	59	34	1	25	198	3	61	1.5e-07	48.5	gb|AAF01499.1|ARO:3000193|tetT [Streptococcus pyogenes]	gb|AAF01499.1|ARO:3000193|tetT [Streptococcus pyogenes]
Merged2_2714127_1-207	gb|CAD55718.1|ARO:3000197|tet36	40.7	59	34	1	31	204	5	63	4.2e-07	47.0	gb|CAD55718.1|ARO:3000197|tet36 [Bacteroides coprosuis DSM 18011]	gb|CAD55718.1|ARO:3000197|tet36 [Bacteroides coprosuis DSM 18011]
Merged2_2714131_3-362	gb|AAF67494.2|ARO:3002522|novA	53.1	113	53	0	4	342	481	593	2.2e-27	115.2	gb|AAF67494.2|ARO:3002522|novA [Streptomyces niveus]	gb|AAF67494.2|ARO:3002522|novA [Streptomyces niveus]
Merged2_2714154_3-350	gb|AAG05915.1|ARO:3004074|MuxB	61.2	116	45	0	1	348	290	405	6.4e-32	130.2	gb|AAG05915.1|ARO:3004074|MuxB [Pseudomonas aeruginosa PAO1]	gb|AAG05915.1|ARO:3004074|MuxB [Pseudomonas aeruginosa PAO1]
Merged2_2714154_3-350	gb|AAC75137.1|ARO:3000794|mdtC	62.6	115	43	0	4	348	291	405	4.1e-31	127.5	gb|AAC75137.1|ARO:3000794|mdtC [Escherichia coli str. K-12 substr. MG1655]	gb|AAC75137.1|ARO:3000794|mdtC [Escherichia coli str. K-12 substr. MG1655]
Merged2_2714154_3-350	gb|AAC75136.1|ARO:3000793|mdtB	56.0	116	51	0	1	348	299	414	5.1e-29	120.6	gb|AAC75136.1|ARO:3000793|mdtB [Escherichia coli str. K-12 substr. MG1655]	gb|AAC75136.1|ARO:3000793|mdtB [Escherichia coli str. K-12 substr. MG1655]
Merged2_2714154_3-350	gb|BAE06006.1|ARO:3003705|mexN	56.9	116	50	0	1	348	294	409	2.8e-27	114.8	gb|BAE06006.1|ARO:3003705|mexN [Pseudomonas aeruginosa]	gb|BAE06006.1|ARO:3003705|mexN [Pseudomonas aeruginosa]
Merged2_2714154_3-350	gb|AAG05914|ARO:3004075|MuxC	55.2	116	52	0	1	348	292	407	1.4e-26	112.5	gb|AAG05914|ARO:3004075|MuxC [Pseudomonas aeruginosa PAO1]	gb|AAG05914|ARO:3004075|MuxC [Pseudomonas aeruginosa PAO1]
Merged2_2714154_3-350	gb|AAP43110.2|ARO:3003923|oqxB	42.2	116	67	0	1	348	299	414	4.9e-16	77.4	gb|AAP43110.2|ARO:3003923|oqxB [Escherichia coli]	gb|AAP43110.2|ARO:3003923|oqxB [Escherichia coli]
Merged2_2714163_290-685	gb|ATC67679.1|ARO:3000838|arlR	46.7	120	64	0	25	384	3	122	1.8e-27	115.5	gb|ATC67679.1|ARO:3000838|arlR [Staphylococcus aureus subsp. aureus str. Newman]	gb|ATC67679.1|ARO:3000838|arlR [Staphylococcus aureus subsp. aureus str. Newman]
Merged2_2714163_290-685	gb|AHA41505.1|ARO:3002930|vanRO	48.3	118	60	1	25	375	5	122	1.4e-22	99.4	gb|AHA41505.1|ARO:3002930|vanRO [Rhodococcus hoagii]	gb|AHA41505.1|ARO:3002930|vanRO [Rhodococcus hoagii]
Merged2_2714163_290-685	gb|AAR84672.1|ARO:3002925|vanRF	43.5	115	65	0	28	372	6	120	3.4e-21	94.7	gb|AAR84672.1|ARO:3002925|vanRF [Paenibacillus popilliae ATCC 14706]	gb|AAR84672.1|ARO:3002925|vanRF [Paenibacillus popilliae ATCC 14706]
Merged2_2714163_290-685	gb|AAG06465.1|ARO:3005063|cprR	45.9	122	65	1	28	390	5	126	5.8e-21	94.0	gb|AAG06465.1|ARO:3005063|cprR [Pseudomonas aeruginosa PAO1]	gb|AAG06465.1|ARO:3005063|cprR [Pseudomonas aeruginosa PAO1]
Merged2_2714163_290-685	gb|ADM92605.1|ARO:3000553|adeR	44.8	116	62	2	28	372	15	129	8.3e-20	90.1	gb|ADM92605.1|ARO:3000553|adeR [Acinetobacter baumannii]	gb|ADM92605.1|ARO:3000553|adeR [Acinetobacter baumannii]
Merged2_2714209_2-463	gb|AAC75137.1|ARO:3000794|mdtC	58.4	154	64	0	1	462	270	423	1.5e-44	172.6	gb|AAC75137.1|ARO:3000794|mdtC [Escherichia coli str. K-12 substr. MG1655]	gb|AAC75137.1|ARO:3000794|mdtC [Escherichia coli str. K-12 substr. MG1655]
Merged2_2714209_2-463	gb|AAG05914|ARO:3004075|MuxC	57.1	154	66	0	1	462	272	425	1.5e-41	162.5	gb|AAG05914|ARO:3004075|MuxC [Pseudomonas aeruginosa PAO1]	gb|AAG05914|ARO:3004075|MuxC [Pseudomonas aeruginosa PAO1]
Merged2_2714209_2-463	gb|AAG05915.1|ARO:3004074|MuxB	51.0	149	73	0	16	462	275	423	2.1e-38	152.1	gb|AAG05915.1|ARO:3004074|MuxB [Pseudomonas aeruginosa PAO1]	gb|AAG05915.1|ARO:3004074|MuxB [Pseudomonas aeruginosa PAO1]
Merged2_2714209_2-463	gb|AAC75136.1|ARO:3000793|mdtB	50.3	143	71	0	16	444	284	426	1.3e-35	142.9	gb|AAC75136.1|ARO:3000793|mdtB [Escherichia coli str. K-12 substr. MG1655]	gb|AAC75136.1|ARO:3000793|mdtB [Escherichia coli str. K-12 substr. MG1655]
Merged2_2714209_2-463	gb|BAE06006.1|ARO:3003705|mexN	50.7	148	73	0	19	462	280	427	8.2e-35	140.2	gb|BAE06006.1|ARO:3003705|mexN [Pseudomonas aeruginosa]	gb|BAE06006.1|ARO:3003705|mexN [Pseudomonas aeruginosa]
Merged2_2714209_2-463	gb|AAG07763.1|ARO:3003031|mexW	43.2	148	84	0	19	462	275	422	3.0e-29	121.7	gb|AAG07763.1|ARO:3003031|mexW [Pseudomonas aeruginosa PAO1]	gb|AAG07763.1|ARO:3003031|mexW [Pseudomonas aeruginosa PAO1]
Merged2_2714209_2-463	gb|AAG07594.1|ARO:3000808|mexI	42.4	144	83	0	13	444	273	416	5.7e-28	117.5	gb|AAG07594.1|ARO:3000808|mexI [Pseudomonas aeruginosa PAO1]	gb|AAG07594.1|ARO:3000808|mexI [Pseudomonas aeruginosa PAO1]
Merged2_2714209_2-463	gb|BAE06008.1|ARO:3003699|mexQ	43.3	150	85	0	13	462	282	431	5.7e-28	117.5	gb|BAE06008.1|ARO:3003699|mexQ [Pseudomonas aeruginosa]	gb|BAE06008.1|ARO:3003699|mexQ [Pseudomonas aeruginosa]
Merged2_2714209_2-463	gb|AAL19305.1|ARO:3000790|mdsB	43.8	144	81	0	13	444	282	425	9.7e-28	116.7	gb|AAL19305.1|ARO:3000790|mdsB [Salmonella enterica subsp. enterica serovar Typhimurium str. LT2]	gb|AAL19305.1|ARO:3000790|mdsB [Salmonella enterica subsp. enterica serovar Typhimurium str. LT2]
Merged2_2714209_2-463	gb|CAC14595.1|ARO:3003056|smeE	42.3	149	85	1	19	462	282	430	2.0e-25	109.0	gb|CAC14595.1|ARO:3003056|smeE [Stenotrophomonas maltophilia]	gb|CAC14595.1|ARO:3003056|smeE [Stenotrophomonas maltophilia]
Merged2_2714209_2-463	gb|AAC73564.1|ARO:3000216|acrB	41.6	149	86	1	19	462	282	430	4.5e-25	107.8	gb|AAC73564.1|ARO:3000216|acrB [Escherichia coli str. K-12 substr. MG1655]	gb|AAC73564.1|ARO:3000216|acrB [Escherichia coli str. K-12 substr. MG1655]
Merged2_2714209_2-463	gb|ABS43151.1|ARO:3000784|cmeB	41.0	144	85	0	10	441	281	424	1.7e-24	105.9	gb|ABS43151.1|ARO:3000784|cmeB [Campylobacter jejuni subsp. doylei 269.97]	gb|ABS43151.1|ARO:3000784|cmeB [Campylobacter jejuni subsp. doylei 269.97]
Merged2_2714209_2-463	gb|AAC76539.1|ARO:3000796|mdtF	41.6	149	86	1	19	462	282	430	5.5e-23	100.9	gb|AAC76539.1|ARO:3000796|mdtF [Escherichia coli str. K-12 substr. MG1655]	gb|AAC76539.1|ARO:3000796|mdtF [Escherichia coli str. K-12 substr. MG1655]
Merged2_2714209_2-463	gb|AAD51345.1|ARO:3003052|smeB	42.3	137	79	0	19	429	282	418	3.9e-21	94.7	gb|AAD51345.1|ARO:3003052|smeB [Stenotrophomonas maltophilia]	gb|AAD51345.1|ARO:3003052|smeB [Stenotrophomonas maltophilia]
Merged2_2714209_2-463	gb|AAB41957.1|ARO:3000801|MexD	42.4	125	71	1	91	462	308	432	2.8e-19	88.6	gb|AAB41957.1|ARO:3000801|MexD [Pseudomonas aeruginosa]	gb|AAB41957.1|ARO:3000801|MexD [Pseudomonas aeruginosa]
Merged2_2714424_2-451	gb|AAG05914|ARO:3004075|MuxC	61.3	150	58	0	1	450	868	1017	3.7e-48	184.5	gb|AAG05914|ARO:3004075|MuxC [Pseudomonas aeruginosa PAO1]	gb|AAG05914|ARO:3004075|MuxC [Pseudomonas aeruginosa PAO1]
Merged2_2714424_2-451	gb|AAC75136.1|ARO:3000793|mdtB	62.6	147	55	0	1	441	877	1023	2.4e-47	181.8	gb|AAC75136.1|ARO:3000793|mdtB [Escherichia coli str. K-12 substr. MG1655]	gb|AAC75136.1|ARO:3000793|mdtB [Escherichia coli str. K-12 substr. MG1655]
Merged2_2714424_2-451	gb|AAC75137.1|ARO:3000794|mdtC	62.0	150	57	0	1	450	863	1012	6.9e-47	180.3	gb|AAC75137.1|ARO:3000794|mdtC [Escherichia coli str. K-12 substr. MG1655]	gb|AAC75137.1|ARO:3000794|mdtC [Escherichia coli str. K-12 substr. MG1655]
Merged2_2714424_2-451	gb|BAE06006.1|ARO:3003705|mexN	59.9	147	59	0	1	441	869	1015	1.5e-46	179.1	gb|BAE06006.1|ARO:3003705|mexN [Pseudomonas aeruginosa]	gb|BAE06006.1|ARO:3003705|mexN [Pseudomonas aeruginosa]
Merged2_2714424_2-451	gb|AAG05915.1|ARO:3004074|MuxB	60.5	147	58	0	1	441	868	1014	1.0e-42	166.4	gb|AAG05915.1|ARO:3004074|MuxB [Pseudomonas aeruginosa PAO1]	gb|AAG05915.1|ARO:3004074|MuxB [Pseudomonas aeruginosa PAO1]
Merged2_2714424_2-451	gb|AAG07763.1|ARO:3003031|mexW	41.1	146	86	0	1	438	857	1002	5.2e-26	110.9	gb|AAG07763.1|ARO:3003031|mexW [Pseudomonas aeruginosa PAO1]	gb|AAG07763.1|ARO:3003031|mexW [Pseudomonas aeruginosa PAO1]
Merged2_2714424_2-451	gb|CAH14033.1|ARO:3004100|LpeB	42.2	147	84	1	1	441	851	996	3.4e-25	108.2	gb|CAH14033.1|ARO:3004100|LpeB [Legionella pneumophila str. Paris]	gb|CAH14033.1|ARO:3004100|LpeB [Legionella pneumophila str. Paris]
Merged2_2714424_2-451	gb|AAB41957.1|ARO:3000801|MexD	41.1	146	85	1	1	438	880	1024	2.4e-23	102.1	gb|AAB41957.1|ARO:3000801|MexD [Pseudomonas aeruginosa]	gb|AAB41957.1|ARO:3000801|MexD [Pseudomonas aeruginosa]
Merged2_2714424_2-451	gb|AAP43110.2|ARO:3003923|oqxB	41.3	143	83	1	4	432	891	1032	3.5e-22	98.2	gb|AAP43110.2|ARO:3003923|oqxB [Escherichia coli]	gb|AAP43110.2|ARO:3003923|oqxB [Escherichia coli]
Merged2_2714432_2-442	gb|AAC73565.1|ARO:3004043|Escherichia	40.9	149	79	2	1	420	147	295	4.7e-24	104.4	gb|AAC73565.1|ARO:3004043|Escherichia coli acrA [Escherichia coli str. K-12 substr. MG1655]	gb|AAC73565.1|ARO:3004043|Escherichia coli acrA [Escherichia coli str. K-12 substr. MG1655]
Merged2_2714452_370-603	gb|BAA15935.1|ARO:3000828|baeR	44.1	68	37	1	1	201	163	230	1.6e-10	58.5	gb|BAA15935.1|ARO:3000828|baeR [Escherichia coli str. K-12 substr. W3110]	gb|BAA15935.1|ARO:3000828|baeR [Escherichia coli str. K-12 substr. W3110]
Merged2_2714452_370-603	gb|CCP46065.1|ARO:3000816|mtrA	44.1	68	37	1	1	201	156	223	1.8e-09	55.1	gb|CCP46065.1|ARO:3000816|mtrA [Mycobacterium tuberculosis H37Rv]	gb|CCP46065.1|ARO:3000816|mtrA [Mycobacterium tuberculosis H37Rv]
Merged2_2714476_2-985	gb|ACF70723.1|ARO:3004103|QepA2	41.5	330	188	2	1	984	112	438	5.4e-52	198.4	gb|ACF70723.1|ARO:3004103|QepA2 [Escherichia coli] Partial	gb|ACF70723.1|ARO:3004103|QepA2 [Escherichia coli] Partial
Merged2_2714476_2-985	gb|AQX36338.1|ARO:3004379|QepA4	41.5	330	188	2	1	984	112	438	5.4e-52	198.4	gb|AQX36338.1|ARO:3004379|QepA4 [Escherichia coli]	gb|AQX36338.1|ARO:3004379|QepA4 [Escherichia coli]
Merged2_2714476_2-985	gb|AEZ36150.1|ARO:3000448|qepA	40.3	330	192	2	1	984	112	438	4.7e-48	185.3	gb|AEZ36150.1|ARO:3000448|qepA [Klebsiella aerogenes]	gb|AEZ36150.1|ARO:3000448|qepA [Klebsiella aerogenes]
Merged2_2714572_6265-7344	gb|KTE89608.1|ARO:3003723|vanI	41.3	363	178	9	13	1065	3	342	3.7e-70	258.8	gb|KTE89608.1|ARO:3003723|vanI [Desulfitobacterium hafniense]	gb|KTE89608.1|ARO:3003723|vanI [Desulfitobacterium hafniense]
Merged2_2714572_6265-7344	gb|AHA41500.1|ARO:3002913|vanO	40.3	350	190	6	13	1050	3	337	8.5e-67	247.7	gb|AHA41500.1|ARO:3002913|vanO [Rhodococcus hoagii]	gb|AHA41500.1|ARO:3002913|vanO [Rhodococcus hoagii]
Merged2_2714572_6265-7344	gb|AHH83938.1|ARO:3000013|vanB	40.2	356	193	6	13	1068	3	342	6.1e-65	241.5	gb|AHH83938.1|ARO:3000013|vanB [Enterococcus faecium]	gb|AHH83938.1|ARO:3000013|vanB [Enterococcus faecium]
Merged2_2714643_310-528	gb|AAC73788.1|ARO:3003841|kdpE	55.7	70	31	0	1	210	154	223	1.6e-20	91.7	gb|AAC73788.1|ARO:3003841|kdpE [Escherichia coli str. K-12 substr. MG1655]	gb|AAC73788.1|ARO:3003841|kdpE [Escherichia coli str. K-12 substr. MG1655]
Merged2_2714786_3-290	gb|AAG06465.1|ARO:3005063|cprR	58.9	56	23	0	121	288	48	103	4.5e-15	73.9	gb|AAG06465.1|ARO:3005063|cprR [Pseudomonas aeruginosa PAO1]	gb|AAG06465.1|ARO:3005063|cprR [Pseudomonas aeruginosa PAO1]
Merged2_2714790_3-422	gb|APB03214.1|ARO:3003980|tetA(48)	40.2	127	76	0	25	405	17	143	5.0e-23	100.9	gb|APB03214.1|ARO:3003980|tetA(48) [Paenibacillus sp. LC231]	gb|APB03214.1|ARO:3003980|tetA(48) [Paenibacillus sp. LC231]
Merged2_2715007_3-590	gb|CCP46065.1|ARO:3000816|mtrA	48.8	160	78	2	70	549	7	162	5.0e-37	147.9	gb|CCP46065.1|ARO:3000816|mtrA [Mycobacterium tuberculosis H37Rv]	gb|CCP46065.1|ARO:3000816|mtrA [Mycobacterium tuberculosis H37Rv]
Merged2_2715007_3-590	gb|SIP52035.1|ARO:3004054|Pseudomonas	41.9	172	98	1	73	588	4	173	3.7e-32	131.7	gb|SIP52035.1|ARO:3004054|Pseudomonas aeruginosa CpxR [Pseudomonas aeruginosa]	gb|SIP52035.1|ARO:3004054|Pseudomonas aeruginosa CpxR [Pseudomonas aeruginosa]
Merged2_2715118_3-395	gb|APB03219.1|ARO:3003986|TaeA	51.4	109	53	0	1	327	180	288	1.1e-27	116.3	gb|APB03219.1|ARO:3003986|TaeA [Paenibacillus sp. LC231]	gb|APB03219.1|ARO:3003986|TaeA [Paenibacillus sp. LC231]
Merged2_2715118_3-395	gb|ACB05808.1|ARO:3003109|msrE	45.7	92	49	1	1	273	121	212	3.2e-16	78.2	gb|ACB05808.1|ARO:3003109|msrE [Acinetobacter baumannii]	gb|ACB05808.1|ARO:3003109|msrE [Acinetobacter baumannii]
Merged2_2715118_3-395	gb|AAA50325.1|ARO:3003036|oleB	41.9	117	57	4	1	321	213	328	1.2e-15	76.3	gb|AAA50325.1|ARO:3003036|oleB [Streptomyces antibioticus]	gb|AAA50325.1|ARO:3003036|oleB [Streptomyces antibioticus]
Merged2_2715118_3-395	gb|AEO25219.1|ARO:3004651|lin	42.7	75	43	0	1	225	100	174	2.0e-13	68.9	gb|AEO25219.1|ARO:3004651|lin [Listeria monocytogenes FSL R2-561]	gb|AEO25219.1|ARO:3004651|lin [Listeria monocytogenes FSL R2-561]
Merged2_2715118_3-395	gb|QHW12375.1|ARO:3005087|msrF	42.1	76	43	1	1	225	120	195	4.4e-13	67.8	gb|QHW12375.1|ARO:3005087|msrF [Macrococcus canis]	gb|QHW12375.1|ARO:3005087|msrF [Macrococcus canis]
Merged2_2715118_3-395	gb|AAK01167.1|ARO:3002819|msrC	40.5	79	46	1	1	237	124	201	2.2e-12	65.5	gb|AAK01167.1|ARO:3002819|msrC [Enterococcus faecium]	gb|AAK01167.1|ARO:3002819|msrC [Enterococcus faecium]
Merged2_2715241_3-311	gb|AHA41505.1|ARO:3002930|vanRO	61.2	103	40	0	1	309	87	189	2.2e-31	128.3	gb|AHA41505.1|ARO:3002930|vanRO [Rhodococcus hoagii]	gb|AHA41505.1|ARO:3002930|vanRO [Rhodococcus hoagii]
Merged2_2715241_3-311	gb|SIP52035.1|ARO:3004054|Pseudomonas	42.6	94	53	1	7	285	87	180	1.0e-12	66.2	gb|SIP52035.1|ARO:3004054|Pseudomonas aeruginosa CpxR [Pseudomonas aeruginosa]	gb|SIP52035.1|ARO:3004054|Pseudomonas aeruginosa CpxR [Pseudomonas aeruginosa]
Merged2_2715366_951-1673	gb|AAA99504.1|ARO:3002987|bcrA	43.2	229	124	3	10	693	5	228	2.1e-45	176.0	gb|AAA99504.1|ARO:3002987|bcrA [Bacillus licheniformis]	gb|AAA99504.1|ARO:3002987|bcrA [Bacillus licheniformis]
Merged2_2715456_799-1410	gb|ABX00624.1|ARO:3002881|lmrC	40.3	67	37	1	43	243	143	206	4.0e-05	42.0	gb|ABX00624.1|ARO:3002881|lmrC [Streptomyces lincolnensis]	gb|ABX00624.1|ARO:3002881|lmrC [Streptomyces lincolnensis]
Merged2_2715604_315-1016	gb|ATC67679.1|ARO:3000838|arlR	42.1	214	117	3	61	684	4	216	4.3e-43	168.3	gb|ATC67679.1|ARO:3000838|arlR [Staphylococcus aureus subsp. aureus str. Newman]	gb|ATC67679.1|ARO:3000838|arlR [Staphylococcus aureus subsp. aureus str. Newman]
Merged2_2715662_44-1609	gb|CDO61516.1|ARO:3003949|efrB	47.3	336	176	1	385	1389	27	362	6.5e-84	305.1	gb|CDO61516.1|ARO:3003949|efrB [Enterococcus faecium]	gb|CDO61516.1|ARO:3003949|efrB [Enterococcus faecium]
Merged2_2715878_58-336	gb|AAA23033.2|ARO:3000190|tetO	71.0	93	27	0	1	279	1	93	5.5e-34	136.7	gb|AAA23033.2|ARO:3000190|tetO [Campylobacter jejuni]	gb|AAA23033.2|ARO:3000190|tetO [Campylobacter jejuni]
Merged2_2715878_58-336	gb|CAA37477.1|ARO:3002891|otr(A)	74.4	90	23	0	10	279	4	93	2.1e-33	134.8	gb|CAA37477.1|ARO:3002891|otr(A) [Streptomyces rimosus]	gb|CAA37477.1|ARO:3002891|otr(A) [Streptomyces rimosus]
Merged2_2715878_58-336	gb|CBH51823.1|ARO:3000556|tet44	64.5	93	33	0	1	279	1	93	4.3e-31	127.1	gb|CBH51823.1|ARO:3000556|tet44 [Campylobacter fetus subsp. fetus]	gb|CBH51823.1|ARO:3000556|tet44 [Campylobacter fetus subsp. fetus]
Merged2_2715878_58-336	gb|AAA25293.1|ARO:3000192|tetS	63.4	93	34	0	1	279	1	93	4.3e-31	127.1	gb|AAA25293.1|ARO:3000192|tetS [Listeria monocytogenes]	gb|AAA25293.1|ARO:3000192|tetS [Listeria monocytogenes]
Merged2_2715878_58-336	gb|CAQ49384.1|ARO:3000186|tetM	63.4	93	34	0	1	279	1	93	2.1e-30	124.8	gb|CAQ49384.1|ARO:3000186|tetM [Staphylococcus aureus subsp. aureus ST398]	gb|CAQ49384.1|ARO:3000186|tetM [Staphylococcus aureus subsp. aureus ST398]
Merged2_2715878_58-336	gb|ACH87088.1|ARO:3000196|tet32	62.4	93	35	0	1	279	1	93	2.8e-30	124.4	gb|ACH87088.1|ARO:3000196|tet32 [Escherichia coli]	gb|ACH87088.1|ARO:3000196|tet32 [Escherichia coli]
Merged2_2715878_58-336	gb|CAA10975.1|ARO:3000194|tetW	64.5	93	33	0	1	279	1	93	6.2e-30	123.2	gb|CAA10975.1|ARO:3000194|tetW [Butyrivibrio fibrisolvens]	gb|CAA10975.1|ARO:3000194|tetW [Butyrivibrio fibrisolvens]
Merged2_2715878_58-336	gb|CAD55718.1|ARO:3000197|tet36	63.4	93	34	0	1	279	1	93	6.2e-30	123.2	gb|CAD55718.1|ARO:3000197|tet36 [Bacteroides coprosuis DSM 18011]	gb|CAD55718.1|ARO:3000197|tet36 [Bacteroides coprosuis DSM 18011]
Merged2_2715878_58-336	gb|AAF01499.1|ARO:3000193|tetT	62.4	93	35	0	1	279	1	93	6.2e-30	123.2	gb|AAF01499.1|ARO:3000193|tetT [Streptococcus pyogenes]	gb|AAF01499.1|ARO:3000193|tetT [Streptococcus pyogenes]
Merged2_2715878_58-336	gb|AMP42147.1|ARO:3004442|tet(W/N/W)	64.5	93	33	0	1	279	1	93	6.2e-30	123.2	gb|AMP42147.1|ARO:3004442|tet(W/N/W) [uncultured bacterium IN-02]	gb|AMP42147.1|ARO:3004442|tet(W/N/W) [uncultured bacterium IN-02]
Merged2_2715878_58-336	gb|CAA79727.1|ARO:3000191|tetQ	63.4	93	34	0	1	279	17	109	5.3e-29	120.2	gb|CAA79727.1|ARO:3000191|tetQ [Bacteroides fragilis]	gb|CAA79727.1|ARO:3000191|tetQ [Bacteroides fragilis]
Merged2_2715878_58-336	gb|AAA20117.1|ARO:3000195|tetB(P)	59.8	92	37	0	4	279	3	94	3.4e-28	117.5	gb|AAA20117.1|ARO:3000195|tetB(P) [Clostridium perfringens]	gb|AAA20117.1|ARO:3000195|tetB(P) [Clostridium perfringens]
Merged2_2716003_2-310	gb|AAA26793|ARO:3003748|oleC	60.2	103	41	0	1	309	57	159	8.5e-28	116.3	gb|AAA26793|ARO:3003748|oleC [Streptomyces antibioticus]	gb|AAA26793|ARO:3003748|oleC [Streptomyces antibioticus]
Merged2_2716003_2-310	gb|APB03214.1|ARO:3003980|tetA(48)	50.5	103	51	0	1	309	74	176	1.4e-22	99.0	gb|APB03214.1|ARO:3003980|tetA(48) [Paenibacillus sp. LC231]	gb|APB03214.1|ARO:3003980|tetA(48) [Paenibacillus sp. LC231]
Merged2_2716003_2-310	gb|APB03219.1|ARO:3003986|TaeA	56.2	32	14	0	214	309	155	186	1.6e-05	42.4	gb|APB03219.1|ARO:3003986|TaeA [Paenibacillus sp. LC231]	gb|APB03219.1|ARO:3003986|TaeA [Paenibacillus sp. LC231]
Merged2_2716028_156-1283	gb|NP_862226.1|ARO:3004639|Corynebacterium	46.9	64	32	1	379	570	437	498	3.2e-08	53.1	gb|NP_862226.1|ARO:3004639|Corynebacterium striatum tetA [Corynebacterium striatum]	gb|NP_862226.1|ARO:3004639|Corynebacterium striatum tetA [Corynebacterium striatum]
Merged2_2716044_3-335	gb|AAC74000.1|ARO:3003950|msbA	54.1	98	45	0	1	294	478	575	1.1e-20	92.8	gb|AAC74000.1|ARO:3003950|msbA [Escherichia coli str. K-12 substr. MG1655]	gb|AAC74000.1|ARO:3003950|msbA [Escherichia coli str. K-12 substr. MG1655]
Merged2_2716044_3-335	gb|AAK76136.1|ARO:3000025|patB	49.5	95	48	0	13	297	487	581	1.2e-19	89.4	gb|AAK76136.1|ARO:3000025|patB [Streptococcus pneumoniae TIGR4]	gb|AAK76136.1|ARO:3000025|patB [Streptococcus pneumoniae TIGR4]
Merged2_2716044_3-335	gb|AYV52072.1|ARO:3002882|lmrD	47.4	95	50	0	13	297	563	657	2.3e-18	85.1	gb|AYV52072.1|ARO:3002882|lmrD [Lactococcus lactis]	gb|AYV52072.1|ARO:3002882|lmrD [Lactococcus lactis]
Merged2_2716044_3-335	gb|AET10444.1|ARO:3004032|tetA(46)	43.0	100	57	0	1	300	467	566	4.7e-16	77.4	gb|AET10444.1|ARO:3004032|tetA(46) [Streptococcus australis]	gb|AET10444.1|ARO:3004032|tetA(46) [Streptococcus australis]
Merged2_2716125_3-431	gb|AAR96051.1|ARO:3002894|otrC	47.2	36	19	0	43	150	14	49	1.1e-04	40.0	gb|AAR96051.1|ARO:3002894|otrC [Streptomyces rimosus]	gb|AAR96051.1|ARO:3002894|otrC [Streptomyces rimosus]
Merged2_2716245_2-472	gb|BAD59497.1|ARO:3000501|Nocardia	64.7	153	54	0	1	459	397	549	5.6e-55	207.2	gb|BAD59497.1|ARO:3000501|Nocardia rifampin resistant beta-subunit of RNA polymerase (rpoB2) [Nocardia farcinica IFM 10152]	gb|BAD59497.1|ARO:3000501|Nocardia rifampin resistant beta-subunit of RNA polymerase (rpoB2) [Nocardia farcinica IFM 10152]
Merged2_2716245_2-472	gb|WP_041777404.1|ARO:3004480|Bifidobacterium	62.1	153	58	0	1	459	406	558	2.1e-54	205.3	gb|WP_041777404.1|ARO:3004480|Bifidobacterium adolescentis rpoB conferring resistance to rifampicin [Bifidobacterium adolescentis]	gb|WP_041777404.1|ARO:3004480|Bifidobacterium adolescentis rpoB conferring resistance to rifampicin [Bifidobacterium adolescentis]
Merged2_2716255_1-339	gb|WP_104671188.1|ARO:3003948|efrA	43.9	57	29	1	169	339	469	522	3.4e-06	44.7	gb|WP_104671188.1|ARO:3003948|efrA [Enterococcus faecalis]	gb|WP_104671188.1|ARO:3003948|efrA [Enterococcus faecalis]
Merged2_2716342_142-477	gb|WP_102607457.1|ARO:3004361|sul4	50.0	108	50	2	22	336	16	122	3.2e-20	91.3	gb|WP_102607457.1|ARO:3004361|sul4 [Proteobacteria]	gb|WP_102607457.1|ARO:3004361|sul4 [Proteobacteria]
Merged2_2716342_142-477	gb|ACJ63260.1|ARO:3000413|sul3	40.8	103	59	1	19	327	3	103	3.3e-17	81.3	gb|ACJ63260.1|ARO:3000413|sul3 [Escherichia coli]	gb|ACJ63260.1|ARO:3000413|sul3 [Escherichia coli]
Merged2_2716383_2-331	gb|AAC75137.1|ARO:3000794|mdtC	63.4	93	34	0	1	279	926	1018	5.7e-30	123.6	gb|AAC75137.1|ARO:3000794|mdtC [Escherichia coli str. K-12 substr. MG1655]	gb|AAC75137.1|ARO:3000794|mdtC [Escherichia coli str. K-12 substr. MG1655]
Merged2_2716383_2-331	gb|AAC75136.1|ARO:3000793|mdtB	68.6	86	27	0	1	258	940	1025	2.8e-29	121.3	gb|AAC75136.1|ARO:3000793|mdtB [Escherichia coli str. K-12 substr. MG1655]	gb|AAC75136.1|ARO:3000793|mdtB [Escherichia coli str. K-12 substr. MG1655]
Merged2_2716383_2-331	gb|AAG05914|ARO:3004075|MuxC	59.2	98	40	0	1	294	931	1028	1.4e-28	119.0	gb|AAG05914|ARO:3004075|MuxC [Pseudomonas aeruginosa PAO1]	gb|AAG05914|ARO:3004075|MuxC [Pseudomonas aeruginosa PAO1]
Merged2_2716383_2-331	gb|BAE06006.1|ARO:3003705|mexN	56.7	97	42	0	1	291	932	1028	1.2e-27	115.9	gb|BAE06006.1|ARO:3003705|mexN [Pseudomonas aeruginosa]	gb|BAE06006.1|ARO:3003705|mexN [Pseudomonas aeruginosa]
Merged2_2716383_2-331	gb|AAG05915.1|ARO:3004074|MuxB	60.7	89	35	0	1	267	931	1019	5.9e-27	113.6	gb|AAG05915.1|ARO:3004074|MuxB [Pseudomonas aeruginosa PAO1]	gb|AAG05915.1|ARO:3004074|MuxB [Pseudomonas aeruginosa PAO1]
Merged2_2716383_2-331	gb|CAH14033.1|ARO:3004100|LpeB	40.0	80	47	1	1	240	914	992	7.7e-11	60.1	gb|CAH14033.1|ARO:3004100|LpeB [Legionella pneumophila str. Paris]	gb|CAH14033.1|ARO:3004100|LpeB [Legionella pneumophila str. Paris]
Merged2_2716526_3-530	gb|AAC74000.1|ARO:3003950|msbA	41.9	155	87	2	7	465	428	581	1.7e-23	102.8	gb|AAC74000.1|ARO:3003950|msbA [Escherichia coli str. K-12 substr. MG1655]	gb|AAC74000.1|ARO:3003950|msbA [Escherichia coli str. K-12 substr. MG1655]
Merged2_2716812_2108-2596	gb|ADP36409.1|ARO:3003730|Bifidobacteria	42.7	131	67	3	4	372	962	1092	4.3e-18	84.7	gb|ADP36409.1|ARO:3003730|Bifidobacteria intrinsic ileS conferring resistance to mupirocin [Bifidobacterium bifidum PRL2010]	gb|ADP36409.1|ARO:3003730|Bifidobacteria intrinsic ileS conferring resistance to mupirocin [Bifidobacterium bifidum PRL2010]
Merged2_2716829_3-506	gb|AAC75137.1|ARO:3000794|mdtC	63.6	165	60	0	10	504	304	468	3.1e-51	194.9	gb|AAC75137.1|ARO:3000794|mdtC [Escherichia coli str. K-12 substr. MG1655]	gb|AAC75137.1|ARO:3000794|mdtC [Escherichia coli str. K-12 substr. MG1655]
Merged2_2716829_3-506	gb|AAG05915.1|ARO:3004074|MuxB	62.3	167	63	0	1	501	301	467	4.0e-51	194.5	gb|AAG05915.1|ARO:3004074|MuxB [Pseudomonas aeruginosa PAO1]	gb|AAG05915.1|ARO:3004074|MuxB [Pseudomonas aeruginosa PAO1]
Merged2_2716829_3-506	gb|AAC75136.1|ARO:3000793|mdtB	61.7	167	64	0	1	501	310	476	6.8e-51	193.7	gb|AAC75136.1|ARO:3000793|mdtB [Escherichia coli str. K-12 substr. MG1655]	gb|AAC75136.1|ARO:3000793|mdtB [Escherichia coli str. K-12 substr. MG1655]
Merged2_2716829_3-506	gb|BAE06006.1|ARO:3003705|mexN	64.2	165	59	0	10	504	308	472	1.2e-47	183.0	gb|BAE06006.1|ARO:3003705|mexN [Pseudomonas aeruginosa]	gb|BAE06006.1|ARO:3003705|mexN [Pseudomonas aeruginosa]
Merged2_2716829_3-506	gb|AAG05914|ARO:3004075|MuxC	59.4	165	67	0	10	504	306	470	2.7e-47	181.8	gb|AAG05914|ARO:3004075|MuxC [Pseudomonas aeruginosa PAO1]	gb|AAG05914|ARO:3004075|MuxC [Pseudomonas aeruginosa PAO1]
Merged2_2716829_3-506	gb|AAG07763.1|ARO:3003031|mexW	45.1	164	90	0	10	501	303	466	1.7e-33	136.0	gb|AAG07763.1|ARO:3003031|mexW [Pseudomonas aeruginosa PAO1]	gb|AAG07763.1|ARO:3003031|mexW [Pseudomonas aeruginosa PAO1]
Merged2_2716829_3-506	gb|AAG07594.1|ARO:3000808|mexI	44.9	167	92	0	1	501	300	466	8.4e-33	133.7	gb|AAG07594.1|ARO:3000808|mexI [Pseudomonas aeruginosa PAO1]	gb|AAG07594.1|ARO:3000808|mexI [Pseudomonas aeruginosa PAO1]
Merged2_2716829_3-506	gb|AAL19305.1|ARO:3000790|mdsB	45.1	164	90	0	10	501	312	475	9.2e-32	130.2	gb|AAL19305.1|ARO:3000790|mdsB [Salmonella enterica subsp. enterica serovar Typhimurium str. LT2]	gb|AAL19305.1|ARO:3000790|mdsB [Salmonella enterica subsp. enterica serovar Typhimurium str. LT2]
Merged2_2716829_3-506	gb|BAE06008.1|ARO:3003699|mexQ	43.2	162	92	0	16	501	314	475	4.3e-29	121.3	gb|BAE06008.1|ARO:3003699|mexQ [Pseudomonas aeruginosa]	gb|BAE06008.1|ARO:3003699|mexQ [Pseudomonas aeruginosa]
Merged2_2716829_3-506	gb|CAC14595.1|ARO:3003056|smeE	40.8	157	92	1	34	501	318	474	4.2e-24	104.8	gb|CAC14595.1|ARO:3003056|smeE [Stenotrophomonas maltophilia]	gb|CAC14595.1|ARO:3003056|smeE [Stenotrophomonas maltophilia]
Merged2_2716833_2-259	gb|AAB66655.1|ARO:3002663|APH(9)-Ib	45.2	84	45	1	1	252	242	324	3.0e-18	84.3	gb|AAB66655.1|ARO:3002663|APH(9)-Ib [Streptomyces netropsis]	gb|AAB66655.1|ARO:3002663|APH(9)-Ib [Streptomyces netropsis]
Merged2_2716866_1-318	gb|AHA41504.1|ARO:3002941|vanSO	65.7	99	34	0	1	297	243	341	1.7e-31	128.6	gb|AHA41504.1|ARO:3002941|vanSO [Rhodococcus hoagii]	gb|AHA41504.1|ARO:3002941|vanSO [Rhodococcus hoagii]
Merged2_2716894_2-172	gb|AHA41505.1|ARO:3002930|vanRO	44.2	43	24	0	4	132	76	118	3.0e-06	43.9	gb|AHA41505.1|ARO:3002930|vanRO [Rhodococcus hoagii]	gb|AHA41505.1|ARO:3002930|vanRO [Rhodococcus hoagii]
Merged2_2716894_2-172	gb|ADM92605.1|ARO:3000553|adeR	43.6	39	22	0	10	126	86	124	5.0e-06	43.1	gb|ADM92605.1|ARO:3000553|adeR [Acinetobacter baumannii]	gb|ADM92605.1|ARO:3000553|adeR [Acinetobacter baumannii]
Merged2_2716894_2-172	gb|ABA71727.1|ARO:3002926|vanRG	41.0	39	23	0	10	126	76	114	5.0e-06	43.1	gb|ABA71727.1|ARO:3002926|vanRG [Enterococcus faecalis]	gb|ABA71727.1|ARO:3002926|vanRG [Enterococcus faecalis]
Merged2_2716894_2-172	gb|ABX54691.1|ARO:3002927|vanRL	40.5	42	25	0	1	126	73	114	8.6e-06	42.4	gb|ABX54691.1|ARO:3002927|vanRL [Enterococcus faecalis]	gb|ABX54691.1|ARO:3002927|vanRL [Enterococcus faecalis]
Merged2_2716894_2-172	gb|AAF86641.1|ARO:3002922|vanRC	43.6	39	22	0	10	126	76	114	8.6e-06	42.4	gb|AAF86641.1|ARO:3002922|vanRC [Enterococcus gallinarum]	gb|AAF86641.1|ARO:3002922|vanRC [Enterococcus gallinarum]
Merged2_2716894_2-172	gb|AEP40503.1|ARO:3002929|vanRN	43.6	39	22	0	10	126	75	113	1.1e-05	42.0	gb|AEP40503.1|ARO:3002929|vanRN [Enterococcus faecium]	gb|AEP40503.1|ARO:3002929|vanRN [Enterococcus faecium]
Merged2_2716894_2-172	gb|AAM09851.1|ARO:3002923|vanRD	40.5	42	24	1	1	126	73	113	7.3e-05	39.3	gb|AAM09851.1|ARO:3002923|vanRD [Enterococcus faecium]	gb|AAM09851.1|ARO:3002923|vanRD [Enterococcus faecium]
Merged2_2716977_382-756	gb|AAG06465.1|ARO:3005063|cprR	43.1	116	66	0	10	357	5	120	4.9e-22	97.4	gb|AAG06465.1|ARO:3005063|cprR [Pseudomonas aeruginosa PAO1]	gb|AAG06465.1|ARO:3005063|cprR [Pseudomonas aeruginosa PAO1]
Merged2_2717112_2-598	gb|AAF86641.1|ARO:3002922|vanRC	40.2	117	69	1	112	462	4	119	1.1e-20	93.6	gb|AAF86641.1|ARO:3002922|vanRC [Enterococcus gallinarum]	gb|AAF86641.1|ARO:3002922|vanRC [Enterococcus gallinarum]
Merged2_2717154_885-1541	gb|AHA41505.1|ARO:3002930|vanRO	53.5	217	101	0	1	651	4	220	4.2e-61	228.0	gb|AHA41505.1|ARO:3002930|vanRO [Rhodococcus hoagii]	gb|AHA41505.1|ARO:3002930|vanRO [Rhodococcus hoagii]
Merged2_2717154_2919-3167	gb|AAA26793|ARO:3003748|oleC	54.0	63	29	0	28	216	4	66	6.2e-13	66.6	gb|AAA26793|ARO:3003748|oleC [Streptomyces antibioticus]	gb|AAA26793|ARO:3003748|oleC [Streptomyces antibioticus]
Merged2_2717154_2919-3167	gb|AAR96051.1|ARO:3002894|otrC	63.2	38	14	0	16	129	13	50	2.3e-07	48.1	gb|AAR96051.1|ARO:3002894|otrC [Streptomyces rimosus]	gb|AAR96051.1|ARO:3002894|otrC [Streptomyces rimosus]
Merged2_2717399_3-314	gb|AAC75135.2|ARO:3000792|mdtA	41.7	96	54	2	1	285	305	399	1.7e-15	75.5	gb|AAC75135.2|ARO:3000792|mdtA [Escherichia coli str. K-12 substr. MG1655]	gb|AAC75135.2|ARO:3000792|mdtA [Escherichia coli str. K-12 substr. MG1655]
Merged2_2717399_314-910	gb|AAC75137.1|ARO:3000794|mdtC	58.8	194	80	0	1	582	1	194	1.0e-53	203.4	gb|AAC75137.1|ARO:3000794|mdtC [Escherichia coli str. K-12 substr. MG1655]	gb|AAC75137.1|ARO:3000794|mdtC [Escherichia coli str. K-12 substr. MG1655]
Merged2_2717399_314-910	gb|BAE06006.1|ARO:3003705|mexN	55.7	192	85	0	22	597	12	203	1.3e-53	203.0	gb|BAE06006.1|ARO:3003705|mexN [Pseudomonas aeruginosa]	gb|BAE06006.1|ARO:3003705|mexN [Pseudomonas aeruginosa]
Merged2_2717399_314-910	gb|AAG05914|ARO:3004075|MuxC	56.0	191	84	0	1	573	1	191	2.5e-52	198.7	gb|AAG05914|ARO:3004075|MuxC [Pseudomonas aeruginosa PAO1]	gb|AAG05914|ARO:3004075|MuxC [Pseudomonas aeruginosa PAO1]
Merged2_2717399_314-910	gb|AAC75136.1|ARO:3000793|mdtB	55.4	193	86	0	10	588	13	205	5.6e-52	197.6	gb|AAC75136.1|ARO:3000793|mdtB [Escherichia coli str. K-12 substr. MG1655]	gb|AAC75136.1|ARO:3000793|mdtB [Escherichia coli str. K-12 substr. MG1655]
Merged2_2717399_314-910	gb|AAG05915.1|ARO:3004074|MuxB	53.3	199	93	0	1	597	1	199	2.3e-50	192.2	gb|AAG05915.1|ARO:3004074|MuxB [Pseudomonas aeruginosa PAO1]	gb|AAG05915.1|ARO:3004074|MuxB [Pseudomonas aeruginosa PAO1]
Merged2_2717406_3-698	gb|AHA41504.1|ARO:3002941|vanSO	55.1	118	53	0	343	696	51	168	4.1e-30	125.2	gb|AHA41504.1|ARO:3002941|vanSO [Rhodococcus hoagii]	gb|AHA41504.1|ARO:3002941|vanSO [Rhodococcus hoagii]
Merged2_2717471_317-766	gb|AAN06707.1|ARO:3000165|tet(A)	43.2	95	51	1	97	372	38	132	5.6e-12	64.3	gb|AAN06707.1|ARO:3000165|tet(A) [Shigella sonnei]	gb|AAN06707.1|ARO:3000165|tet(A) [Shigella sonnei]
Merged2_2717471_317-766	gb|AAP93922.1|ARO:3000569|tet(41)	43.4	99	47	2	94	372	10	105	9.5e-12	63.5	gb|AAP93922.1|ARO:3000569|tet(41) [Serratia marcescens]	gb|AAP93922.1|ARO:3000569|tet(41) [Serratia marcescens]
Merged2_2717482_244-471	gb|WP_102607457.1|ARO:3004361|sul4	41.4	70	36	1	4	213	222	286	1.0e-06	45.8	gb|WP_102607457.1|ARO:3004361|sul4 [Proteobacteria]	gb|WP_102607457.1|ARO:3004361|sul4 [Proteobacteria]
Merged2_2717566_3-407	gb|AAA50325.1|ARO:3003036|oleB	41.4	58	32	1	85	258	491	546	2.9e-04	38.5	gb|AAA50325.1|ARO:3003036|oleB [Streptomyces antibioticus]	gb|AAA50325.1|ARO:3003036|oleB [Streptomyces antibioticus]
Merged2_2717566_3-407	gb|AAA26832.1|ARO:3002827|tlrC	52.2	46	20	2	85	219	468	512	5.0e-04	37.7	gb|AAA26832.1|ARO:3002827|tlrC [Streptomyces fradiae]	gb|AAA26832.1|ARO:3002827|tlrC [Streptomyces fradiae]
Merged2_2717566_3-407	gb|AAC32027.1|ARO:3002817|carA	44.2	43	24	0	91	219	471	513	3.2e-03	35.0	gb|AAC32027.1|ARO:3002817|carA [Streptomyces thermotolerans]	gb|AAC32027.1|ARO:3002817|carA [Streptomyces thermotolerans]
Merged2_2717568_3-761	gb|SOX29786.1|ARO:3004730|tva(A)	41.0	61	33	2	433	615	3	60	1.5e-06	47.0	gb|SOX29786.1|ARO:3004730|tva(A) [Brachyspira hyodysenteriae]	gb|SOX29786.1|ARO:3004730|tva(A) [Brachyspira hyodysenteriae]
Merged2_2717994_610-996	gb|CCP45647.1|ARO:3003955|efpA	50.9	106	52	0	70	387	54	159	4.6e-23	100.9	gb|CCP45647.1|ARO:3003955|efpA [Mycobacterium tuberculosis H37Rv]	gb|CCP45647.1|ARO:3003955|efpA [Mycobacterium tuberculosis H37Rv]
Merged2_2717994_610-996	gb|AFK80333.1|ARO:3001313|facT	40.2	122	73	0	16	381	13	134	6.9e-19	87.0	gb|AFK80333.1|ARO:3001313|facT [Streptomyces sp. WAC5292]	gb|AFK80333.1|ARO:3001313|facT [Streptomyces sp. WAC5292]
Merged2_2718149_1863-2540	gb|AAG06465.1|ARO:3005063|cprR	41.6	221	125	3	1	660	3	220	2.6e-37	149.1	gb|AAG06465.1|ARO:3005063|cprR [Pseudomonas aeruginosa PAO1]	gb|AAG06465.1|ARO:3005063|cprR [Pseudomonas aeruginosa PAO1]
Merged2_2718158_1-318	gb|AAF67494.2|ARO:3002522|novA	51.9	106	51	0	1	318	488	593	4.5e-24	104.0	gb|AAF67494.2|ARO:3002522|novA [Streptomyces niveus]	gb|AAF67494.2|ARO:3002522|novA [Streptomyces niveus]
Merged2_2718158_1-318	gb|AAK76136.1|ARO:3000025|patB	53.2	94	44	0	37	318	487	580	2.9e-23	101.3	gb|AAK76136.1|ARO:3000025|patB [Streptococcus pneumoniae TIGR4]	gb|AAK76136.1|ARO:3000025|patB [Streptococcus pneumoniae TIGR4]
Merged2_2718158_1-318	gb|AYV52072.1|ARO:3002882|lmrD	50.0	94	47	0	37	318	563	656	7.9e-21	93.2	gb|AYV52072.1|ARO:3002882|lmrD [Lactococcus lactis]	gb|AYV52072.1|ARO:3002882|lmrD [Lactococcus lactis]
Merged2_2718158_1-318	gb|AAC74000.1|ARO:3003950|msbA	49.5	103	52	0	10	318	473	575	1.8e-20	92.0	gb|AAC74000.1|ARO:3003950|msbA [Escherichia coli str. K-12 substr. MG1655]	gb|AAC74000.1|ARO:3003950|msbA [Escherichia coli str. K-12 substr. MG1655]
Merged2_2718163_476-634	gb|AAA26832.1|ARO:3002827|tlrC	50.0	48	24	0	13	156	9	56	6.5e-08	49.3	gb|AAA26832.1|ARO:3002827|tlrC [Streptomyces fradiae]	gb|AAA26832.1|ARO:3002827|tlrC [Streptomyces fradiae]
Merged2_2718257_1-399	gb|AAA27471.1|ARO:3000205|tetX	50.0	42	18	1	277	393	298	339	6.9e-06	43.9	gb|AAA27471.1|ARO:3000205|tetX [Bacteroides fragilis]	gb|AAA27471.1|ARO:3000205|tetX [Bacteroides fragilis]
Merged2_2718257_1-399	gb|QBQ69719.1|ARO:3004720|Tet(X4)	50.0	38	16	1	277	381	295	332	1.5e-05	42.7	gb|QBQ69719.1|ARO:3004720|Tet(X4) [Escherichia coli]	gb|QBQ69719.1|ARO:3004720|Tet(X4) [Escherichia coli]
Merged2_2718257_1-399	gb|QIM09823.1|ARO:3005056|Tet(X6)	50.0	38	16	1	277	381	288	325	1.5e-05	42.7	gb|QIM09823.1|ARO:3005056|Tet(X6) [Proteus genomosp. 6]	gb|QIM09823.1|ARO:3005056|Tet(X6) [Proteus genomosp. 6]
Merged2_2718257_1-399	gb|WP_150378267.1|ARO:3005057|Tet(X5)	50.0	38	16	1	277	381	298	335	1.5e-05	42.7	gb|WP_150378267.1|ARO:3005057|Tet(X5) [Acinetobacter pittii]	gb|WP_150378267.1|ARO:3005057|Tet(X5) [Acinetobacter pittii]
Merged2_2718361_1-477	gb|AAP43110.2|ARO:3003923|oqxB	62.3	159	60	0	1	477	44	202	4.5e-52	197.6	gb|AAP43110.2|ARO:3003923|oqxB [Escherichia coli]	gb|AAP43110.2|ARO:3003923|oqxB [Escherichia coli]
Merged2_2718361_1-477	gb|AAG05882.1|ARO:3000804|MexF	59.7	159	64	0	1	477	44	202	1.7e-51	195.7	gb|AAG05882.1|ARO:3000804|MexF [Pseudomonas aeruginosa PAO1]	gb|AAG05882.1|ARO:3000804|MexF [Pseudomonas aeruginosa PAO1]
Merged2_2718361_1-477	gb|AAB58161.1|ARO:3003010|ceoB	59.1	159	65	0	1	477	44	202	9.3e-50	189.9	gb|AAB58161.1|ARO:3003010|ceoB [Burkholderia cepacia]	gb|AAB58161.1|ARO:3003010|ceoB [Burkholderia cepacia]
Merged2_2718361_1-477	gb|CAJ77856.1|ARO:3000777|adeF	59.1	159	65	0	1	477	44	202	2.7e-49	188.3	gb|CAJ77856.1|ARO:3000777|adeF [Acinetobacter baumannii AYE]	gb|CAJ77856.1|ARO:3000777|adeF [Acinetobacter baumannii AYE]
Merged2_2718361_1-477	gb|AAL19305.1|ARO:3000790|mdsB	56.6	159	69	0	1	477	44	202	6.7e-48	183.7	gb|AAL19305.1|ARO:3000790|mdsB [Salmonella enterica subsp. enterica serovar Typhimurium str. LT2]	gb|AAL19305.1|ARO:3000790|mdsB [Salmonella enterica subsp. enterica serovar Typhimurium str. LT2]
Merged2_2718361_1-477	gb|BAE06008.1|ARO:3003699|mexQ	59.1	159	65	0	1	477	44	202	8.7e-48	183.3	gb|BAE06008.1|ARO:3003699|mexQ [Pseudomonas aeruginosa]	gb|BAE06008.1|ARO:3003699|mexQ [Pseudomonas aeruginosa]
Merged2_2718361_1-477	gb|AAA74437.1|ARO:3000378|MexB	48.1	158	81	1	4	477	43	199	3.1e-37	148.3	gb|AAA74437.1|ARO:3000378|MexB [Pseudomonas aeruginosa]	gb|AAA74437.1|ARO:3000378|MexB [Pseudomonas aeruginosa]
Merged2_2718361_1-477	gb|AAC73564.1|ARO:3000216|acrB	45.6	158	85	1	4	477	43	199	6.9e-37	147.1	gb|AAC73564.1|ARO:3000216|acrB [Escherichia coli str. K-12 substr. MG1655]	gb|AAC73564.1|ARO:3000216|acrB [Escherichia coli str. K-12 substr. MG1655]
Merged2_2718361_1-477	gb|AAC76298.1|ARO:3000502|acrF	48.1	160	78	3	4	477	43	199	9.0e-37	146.7	gb|AAC76298.1|ARO:3000502|acrF [Escherichia coli str. K-12 substr. MG1655]	gb|AAC76298.1|ARO:3000502|acrF [Escherichia coli str. K-12 substr. MG1655]
Merged2_2718361_1-477	gb|AAC76539.1|ARO:3000796|mdtF	45.3	150	81	1	1	450	42	190	3.8e-35	141.4	gb|AAC76539.1|ARO:3000796|mdtF [Escherichia coli str. K-12 substr. MG1655]	gb|AAC76539.1|ARO:3000796|mdtF [Escherichia coli str. K-12 substr. MG1655]
Merged2_2718361_1-477	gb|ABS43151.1|ARO:3000784|cmeB	42.1	159	92	0	1	477	43	201	9.3e-34	136.7	gb|ABS43151.1|ARO:3000784|cmeB [Campylobacter jejuni subsp. doylei 269.97]	gb|ABS43151.1|ARO:3000784|cmeB [Campylobacter jejuni subsp. doylei 269.97]
Merged2_2718361_1-477	gb|CAC14595.1|ARO:3003056|smeE	41.8	158	91	1	4	477	43	199	6.1e-33	134.0	gb|CAC14595.1|ARO:3003056|smeE [Stenotrophomonas maltophilia]	gb|CAC14595.1|ARO:3003056|smeE [Stenotrophomonas maltophilia]
Merged2_2718361_1-477	gb|AAL14440.1|ARO:3000775|adeB	41.6	149	86	1	4	450	43	190	4.8e-30	124.4	gb|AAL14440.1|ARO:3000775|adeB [Acinetobacter baumannii]	gb|AAL14440.1|ARO:3000775|adeB [Acinetobacter baumannii]
Merged2_2718361_1-477	gb|EGP45231.1|ARO:3004144|AxyY	43.7	158	87	2	4	477	43	198	1.8e-29	122.5	gb|EGP45231.1|ARO:3004144|AxyY [Achromobacter insuavis AXX-A]	gb|EGP45231.1|ARO:3004144|AxyY [Achromobacter insuavis AXX-A]
Merged2_2718361_1-477	gb|AAF42062.1|ARO:3000811|mtrD	40.0	150	87	2	1	450	42	188	2.3e-24	105.5	gb|AAF42062.1|ARO:3000811|mtrD [Neisseria meningitidis MC58]	gb|AAF42062.1|ARO:3000811|mtrD [Neisseria meningitidis MC58]
Merged2_2718436_3-416	gb|AAF40763.1|ARO:3003961|farA	46.5	71	37	1	205	414	207	277	3.3e-11	61.6	gb|AAF40763.1|ARO:3003961|farA [Neisseria meningitidis MC58]	gb|AAF40763.1|ARO:3003961|farA [Neisseria meningitidis MC58]
Merged2_2718436_3-416	gb|BAA11236.1|ARO:3000206|emrK	40.3	72	42	1	202	414	165	236	4.5e-08	51.2	gb|BAA11236.1|ARO:3000206|emrK [Escherichia coli]	gb|BAA11236.1|ARO:3000206|emrK [Escherichia coli]
Merged2_2718436_3-416	gb|EHL92831.1|ARO:3004588|Klebsiella	40.8	71	41	1	205	414	209	279	1.1e-06	46.6	gb|EHL92831.1|ARO:3004588|Klebsiella pneumoniae KpnG [Klebsiella sp. 4_1_44FAA]	gb|EHL92831.1|ARO:3004588|Klebsiella pneumoniae KpnG [Klebsiella sp. 4_1_44FAA]
Merged2_2718894_3-293	gb|AAA50325.1|ARO:3003036|oleB	50.8	61	30	0	31	213	190	250	6.1e-12	63.5	gb|AAA50325.1|ARO:3003036|oleB [Streptomyces antibioticus]	gb|AAA50325.1|ARO:3003036|oleB [Streptomyces antibioticus]
Merged2_2718894_3-293	gb|NP_388442.1|ARO:3004476|vmlR	43.8	64	36	0	22	213	402	465	8.0e-12	63.2	gb|NP_388442.1|ARO:3004476|vmlR [Bacillus subtilis subsp. subtilis str. 168]	gb|NP_388442.1|ARO:3004476|vmlR [Bacillus subtilis subsp. subtilis str. 168]
Merged2_2718894_3-293	gb|AGN74946|ARO:3003749|salA	41.7	60	35	0	34	213	430	489	8.3e-09	53.1	gb|AGN74946|ARO:3003749|salA [Staphylococcus sciuri subsp. sciuri]	gb|AGN74946|ARO:3003749|salA [Staphylococcus sciuri subsp. sciuri]
Merged2_2719030_2-214	gb|AVI44920.1|ARO:3004470|poxtA	51.0	49	23	1	67	213	22	69	1.7e-06	45.1	gb|AVI44920.1|ARO:3004470|poxtA [Staphylococcus aureus]	gb|AVI44920.1|ARO:3004470|poxtA [Staphylococcus aureus]
Merged2_2719030_2-214	gb|ACB05808.1|ARO:3003109|msrE	42.4	59	32	1	4	174	3	61	6.3e-06	43.1	gb|ACB05808.1|ARO:3003109|msrE [Acinetobacter baumannii]	gb|ACB05808.1|ARO:3003109|msrE [Acinetobacter baumannii]
Merged2_2719056_1-237	gb|APB03214.1|ARO:3003980|tetA(48)	52.5	61	29	0	55	237	16	76	2.6e-13	67.8	gb|APB03214.1|ARO:3003980|tetA(48) [Paenibacillus sp. LC231]	gb|APB03214.1|ARO:3003980|tetA(48) [Paenibacillus sp. LC231]
Merged2_2719056_1-237	gb|AAR96051.1|ARO:3002894|otrC	55.3	38	17	0	58	171	13	50	5.7e-08	50.1	gb|AAR96051.1|ARO:3002894|otrC [Streptomyces rimosus]	gb|AAR96051.1|ARO:3002894|otrC [Streptomyces rimosus]
Merged2_2719067_3-542	gb|AEO25219.1|ARO:3004651|lin	43.3	60	32	1	256	435	80	137	2.9e-07	48.9	gb|AEO25219.1|ARO:3004651|lin [Listeria monocytogenes FSL R2-561]	gb|AEO25219.1|ARO:3004651|lin [Listeria monocytogenes FSL R2-561]
Merged2_2719067_3-542	gb|ABH10964.1|ARO:3002830|vgaALC	41.7	60	33	1	256	435	81	138	7.1e-06	44.3	gb|ABH10964.1|ARO:3002830|vgaALC [Staphylococcus haemolyticus]	gb|ABH10964.1|ARO:3002830|vgaALC [Staphylococcus haemolyticus]
Merged2_2719067_3-542	gb|AAA26684.1|ARO:3002829|vgaA	41.7	60	33	1	256	435	81	138	7.1e-06	44.3	gb|AAA26684.1|ARO:3002829|vgaA [Staphylococcus aureus]	gb|AAA26684.1|ARO:3002829|vgaA [Staphylococcus aureus]
Merged2_2719237_2-367	gb|WP_041777404.1|ARO:3004480|Bifidobacterium	78.1	105	23	0	1	315	1037	1141	5.8e-44	170.2	gb|WP_041777404.1|ARO:3004480|Bifidobacterium adolescentis rpoB conferring resistance to rifampicin [Bifidobacterium adolescentis]	gb|WP_041777404.1|ARO:3004480|Bifidobacterium adolescentis rpoB conferring resistance to rifampicin [Bifidobacterium adolescentis]
Merged2_2719237_2-367	gb|BAD59497.1|ARO:3000501|Nocardia	76.5	102	24	0	1	306	1020	1121	7.6e-44	169.9	gb|BAD59497.1|ARO:3000501|Nocardia rifampin resistant beta-subunit of RNA polymerase (rpoB2) [Nocardia farcinica IFM 10152]	gb|BAD59497.1|ARO:3000501|Nocardia rifampin resistant beta-subunit of RNA polymerase (rpoB2) [Nocardia farcinica IFM 10152]
Merged2_2719260_1-171	gb|AAC73788.1|ARO:3003841|kdpE	41.7	48	28	0	28	171	4	51	2.8e-04	37.4	gb|AAC73788.1|ARO:3003841|kdpE [Escherichia coli str. K-12 substr. MG1655]	gb|AAC73788.1|ARO:3003841|kdpE [Escherichia coli str. K-12 substr. MG1655]
Merged2_2719377_1-843	gb|SOX29786.1|ARO:3004730|tva(A)	44.3	61	31	2	487	669	3	60	2.0e-07	50.1	gb|SOX29786.1|ARO:3004730|tva(A) [Brachyspira hyodysenteriae]	gb|SOX29786.1|ARO:3004730|tva(A) [Brachyspira hyodysenteriae]
Merged2_2719581_3-185	gb|AAA26832.1|ARO:3002827|tlrC	43.9	57	32	0	4	174	9	65	4.4e-08	50.1	gb|AAA26832.1|ARO:3002827|tlrC [Streptomyces fradiae]	gb|AAA26832.1|ARO:3002827|tlrC [Streptomyces fradiae]
Merged2_2719582_3-452	gb|AAF67494.2|ARO:3002522|novA	51.3	152	71	2	1	450	358	508	2.5e-36	145.2	gb|AAF67494.2|ARO:3002522|novA [Streptomyces niveus]	gb|AAF67494.2|ARO:3002522|novA [Streptomyces niveus]
Merged2_2719582_3-452	gb|AAC74000.1|ARO:3003950|msbA	50.7	152	71	3	4	450	340	490	2.5e-36	145.2	gb|AAC74000.1|ARO:3003950|msbA [Escherichia coli str. K-12 substr. MG1655]	gb|AAC74000.1|ARO:3003950|msbA [Escherichia coli str. K-12 substr. MG1655]
Merged2_2719582_3-452	gb|WP_104671188.1|ARO:3003948|efrA	42.5	153	84	2	1	450	328	479	1.8e-31	129.0	gb|WP_104671188.1|ARO:3003948|efrA [Enterococcus faecalis]	gb|WP_104671188.1|ARO:3003948|efrA [Enterococcus faecalis]
Merged2_2719582_3-452	gb|AET10445.1|ARO:3004033|tetB(46)	41.3	150	88	0	1	450	336	485	4.5e-30	124.4	gb|AET10445.1|ARO:3004033|tetB(46) [Streptococcus australis]	gb|AET10445.1|ARO:3004033|tetB(46) [Streptococcus australis]
Merged2_2719608_2-607	gb|AAC43550.1|ARO:3003967|lrfA	41.3	196	114	1	13	600	59	253	2.9e-32	132.1	gb|AAC43550.1|ARO:3003967|lrfA [Mycolicibacterium smegmatis MC2 155]	gb|AAC43550.1|ARO:3003967|lrfA [Mycolicibacterium smegmatis MC2 155]
Merged2_2719640_145-564	gb|ACB05808.1|ARO:3003109|msrE	48.6	37	19	0	37	147	307	343	3.6e-05	41.6	gb|ACB05808.1|ARO:3003109|msrE [Acinetobacter baumannii]	gb|ACB05808.1|ARO:3003109|msrE [Acinetobacter baumannii]
Merged2_2719671_1-747	gb|BAD59497.1|ARO:3000501|Nocardia	59.2	260	94	1	1	744	277	536	1.9e-86	312.4	gb|BAD59497.1|ARO:3000501|Nocardia rifampin resistant beta-subunit of RNA polymerase (rpoB2) [Nocardia farcinica IFM 10152]	gb|BAD59497.1|ARO:3000501|Nocardia rifampin resistant beta-subunit of RNA polymerase (rpoB2) [Nocardia farcinica IFM 10152]
Merged2_2719671_1-747	gb|WP_041777404.1|ARO:3004480|Bifidobacterium	54.4	263	105	2	1	744	283	545	1.1e-81	296.6	gb|WP_041777404.1|ARO:3004480|Bifidobacterium adolescentis rpoB conferring resistance to rifampicin [Bifidobacterium adolescentis]	gb|WP_041777404.1|ARO:3004480|Bifidobacterium adolescentis rpoB conferring resistance to rifampicin [Bifidobacterium adolescentis]
Merged2_2719764_1-165	gb|AAA26793|ARO:3003748|oleC	45.8	48	26	0	4	147	270	317	4.9e-06	43.1	gb|AAA26793|ARO:3003748|oleC [Streptomyces antibioticus]	gb|AAA26793|ARO:3003748|oleC [Streptomyces antibioticus]
Merged2_2720017_3-401	gb|AAA22081.1|ARO:3004451|Agrobacterium	47.2	53	28	0	187	345	111	163	3.3e-08	51.6	gb|AAA22081.1|ARO:3004451|Agrobacterium fabrum chloramphenicol acetyltransferase [Agrobacterium fabrum str. C58]	gb|AAA22081.1|ARO:3004451|Agrobacterium fabrum chloramphenicol acetyltransferase [Agrobacterium fabrum str. C58]
Merged2_2720246_686-832	gb|CCP46065.1|ARO:3000816|mtrA	54.3	46	21	0	1	138	182	227	1.5e-11	61.2	gb|CCP46065.1|ARO:3000816|mtrA [Mycobacterium tuberculosis H37Rv]	gb|CCP46065.1|ARO:3000816|mtrA [Mycobacterium tuberculosis H37Rv]
Merged2_2720292_2-271	gb|AAG05882.1|ARO:3000804|MexF	50.0	90	45	0	1	270	198	287	3.0e-21	94.4	gb|AAG05882.1|ARO:3000804|MexF [Pseudomonas aeruginosa PAO1]	gb|AAG05882.1|ARO:3000804|MexF [Pseudomonas aeruginosa PAO1]
Merged2_2720292_2-271	gb|AAL19305.1|ARO:3000790|mdsB	47.2	89	46	1	4	270	199	286	4.5e-17	80.5	gb|AAL19305.1|ARO:3000790|mdsB [Salmonella enterica subsp. enterica serovar Typhimurium str. LT2]	gb|AAL19305.1|ARO:3000790|mdsB [Salmonella enterica subsp. enterica serovar Typhimurium str. LT2]
Merged2_2720292_2-271	gb|BAE06008.1|ARO:3003699|mexQ	44.4	90	49	1	1	270	198	286	1.0e-16	79.3	gb|BAE06008.1|ARO:3003699|mexQ [Pseudomonas aeruginosa]	gb|BAE06008.1|ARO:3003699|mexQ [Pseudomonas aeruginosa]
Merged2_2720346_298-891	gb|AAR84672.1|ARO:3002925|vanRF	42.7	192	106	2	7	582	5	192	3.6e-35	141.7	gb|AAR84672.1|ARO:3002925|vanRF [Paenibacillus popilliae ATCC 14706]	gb|AAR84672.1|ARO:3002925|vanRF [Paenibacillus popilliae ATCC 14706]
Merged2_2720506_1-252	gb|CAA79966.1|ARO:3003665|NmcR	51.4	74	36	0	28	249	6	79	1.3e-15	75.5	gb|CAA79966.1|ARO:3003665|NmcR [Enterobacter cloacae]	gb|CAA79966.1|ARO:3003665|NmcR [Enterobacter cloacae]
Merged2_2720521_3-95	gb|CAA53189|ARO:3000521|mupA	55.2	29	13	0	1	87	580	608	8.0e-06	41.6	gb|CAA53189|ARO:3000521|mupA [Staphylococcus aureus]	gb|CAA53189|ARO:3000521|mupA [Staphylococcus aureus]
Merged2_2720689_1-219	gb|AAA50325.1|ARO:3003036|oleB	54.5	55	23	1	55	219	393	445	1.8e-08	51.6	gb|AAA50325.1|ARO:3003036|oleB [Streptomyces antibioticus]	gb|AAA50325.1|ARO:3003036|oleB [Streptomyces antibioticus]
Merged2_2721108_3-143	gb|AAL59753.1|ARO:3000412|sul2	48.8	43	22	0	4	132	9	51	2.1e-05	40.8	gb|AAL59753.1|ARO:3000412|sul2 [Vibrio cholerae]	gb|AAL59753.1|ARO:3000412|sul2 [Vibrio cholerae]
Merged2_2721108_3-143	gb|WP_102607457.1|ARO:3004361|sul4	46.8	47	22	1	1	132	17	63	2.1e-05	40.8	gb|WP_102607457.1|ARO:3004361|sul4 [Proteobacteria]	gb|WP_102607457.1|ARO:3004361|sul4 [Proteobacteria]
Merged2_2721193_925-1329	gb|APB03214.1|ARO:3003980|tetA(48)	40.1	137	77	2	7	405	15	150	1.3e-20	92.8	gb|APB03214.1|ARO:3003980|tetA(48) [Paenibacillus sp. LC231]	gb|APB03214.1|ARO:3003980|tetA(48) [Paenibacillus sp. LC231]
Merged2_2721231_1-288	gb|AAD12162.1|ARO:3001299|tlrB	52.9	85	40	0	1	255	147	231	3.0e-19	87.8	gb|AAD12162.1|ARO:3001299|tlrB conferring tylosin resistance [Streptomyces fradiae]	gb|AAD12162.1|ARO:3001299|tlrB conferring tylosin resistance [Streptomyces fradiae]
Merged2_2721231_1-288	gb|CAB37345.2|ARO:3004592|erm(32)	52.9	85	40	0	1	255	147	231	3.0e-19	87.8	gb|CAB37345.2|ARO:3004592|erm(32) [Streptomyces fradiae]	gb|CAB37345.2|ARO:3004592|erm(32) [Streptomyces fradiae]
Merged2_2721231_1-288	gb|BAA03674.1|ARO:3001300|myrA	42.7	96	55	0	1	288	163	258	5.3e-16	77.0	gb|BAA03674.1|ARO:3001300|myrA [Micromonospora griseorubida]	gb|BAA03674.1|ARO:3001300|myrA [Micromonospora griseorubida]
Merged2_2721477_3-332	gb|AAD51347.1|ARO:3003067|smeS	40.2	97	58	0	40	330	336	432	2.6e-14	71.6	gb|AAD51347.1|ARO:3003067|smeS [Stenotrophomonas maltophilia]	gb|AAD51347.1|ARO:3003067|smeS [Stenotrophomonas maltophilia]
Merged2_2721493_48-518	gb|CAA75663.1|ARO:3000175|tet(H)	40.4	52	31	0	286	441	55	106	1.7e-03	36.2	gb|CAA75663.1|ARO:3000175|tet(H) [Pasteurella multocida]	gb|CAA75663.1|ARO:3000175|tet(H) [Pasteurella multocida]
Merged2_2721626_373-777	gb|CAA45050.1|ARO:3002828|srmB	42.1	57	33	0	13	183	8	64	4.7e-10	57.8	gb|CAA45050.1|ARO:3002828|srmB [Streptomyces ambofaciens]	gb|CAA45050.1|ARO:3002828|srmB [Streptomyces ambofaciens]
Merged2_2721626_373-777	gb|AAC32027.1|ARO:3002817|carA	43.3	60	34	0	4	183	5	64	6.1e-10	57.4	gb|AAC32027.1|ARO:3002817|carA [Streptomyces thermotolerans]	gb|AAC32027.1|ARO:3002817|carA [Streptomyces thermotolerans]
Merged2_2721673_1-588	gb|AAC32027.1|ARO:3002817|carA	40.7	59	33	1	412	588	144	200	4.3e-04	38.5	gb|AAC32027.1|ARO:3002817|carA [Streptomyces thermotolerans]	gb|AAC32027.1|ARO:3002817|carA [Streptomyces thermotolerans]
Merged2_2721673_1-588	gb|CAA45050.1|ARO:3002828|srmB	54.8	31	14	0	496	588	169	199	1.6e-03	36.6	gb|CAA45050.1|ARO:3002828|srmB [Streptomyces ambofaciens]	gb|CAA45050.1|ARO:3002828|srmB [Streptomyces ambofaciens]
Merged2_2721674_2-151	gb|AAB58161.1|ARO:3003010|ceoB	40.0	50	30	0	1	150	309	358	6.4e-05	39.3	gb|AAB58161.1|ARO:3003010|ceoB [Burkholderia cepacia]	gb|AAB58161.1|ARO:3003010|ceoB [Burkholderia cepacia]
Merged2_2721674_2-151	gb|AAG07763.1|ARO:3003031|mexW	42.2	45	26	0	16	150	304	348	7.1e-04	35.8	gb|AAG07763.1|ARO:3003031|mexW [Pseudomonas aeruginosa PAO1]	gb|AAG07763.1|ARO:3003031|mexW [Pseudomonas aeruginosa PAO1]
Merged2_2721674_2-151	gb|ABS43151.1|ARO:3000784|cmeB	40.9	44	26	0	19	150	314	357	9.2e-04	35.4	gb|ABS43151.1|ARO:3000784|cmeB [Campylobacter jejuni subsp. doylei 269.97]	gb|ABS43151.1|ARO:3000784|cmeB [Campylobacter jejuni subsp. doylei 269.97]
Merged2_2721674_262-540	gb|AAG07763.1|ARO:3003031|mexW	43.3	90	51	0	4	273	170	259	3.6e-17	80.9	gb|AAG07763.1|ARO:3003031|mexW [Pseudomonas aeruginosa PAO1]	gb|AAG07763.1|ARO:3003031|mexW [Pseudomonas aeruginosa PAO1]
Merged2_2721674_262-540	gb|AAG07594.1|ARO:3000808|mexI	44.0	91	51	0	4	276	170	260	2.3e-16	78.2	gb|AAG07594.1|ARO:3000808|mexI [Pseudomonas aeruginosa PAO1]	gb|AAG07594.1|ARO:3000808|mexI [Pseudomonas aeruginosa PAO1]
Merged2_2721674_262-540	gb|AAD51345.1|ARO:3003052|smeB	41.8	98	49	5	1	273	170	266	6.5e-11	60.1	gb|AAD51345.1|ARO:3003052|smeB [Stenotrophomonas maltophilia]	gb|AAD51345.1|ARO:3003052|smeB [Stenotrophomonas maltophilia]
Merged2_2721699_336-431	gb|WP_041777404.1|ARO:3004480|Bifidobacterium	56.7	30	13	0	96	7	38	67	3.3e-07	46.2	gb|WP_041777404.1|ARO:3004480|Bifidobacterium adolescentis rpoB conferring resistance to rifampicin [Bifidobacterium adolescentis]	gb|WP_041777404.1|ARO:3004480|Bifidobacterium adolescentis rpoB conferring resistance to rifampicin [Bifidobacterium adolescentis]
Merged2_2721812_136-303	gb|AAV85982.1|ARO:3000535|macB	43.1	51	28	1	1	153	185	234	1.2e-07	48.5	gb|AAV85982.1|ARO:3000535|macB [Neisseria gonorrhoeae]	gb|AAV85982.1|ARO:3000535|macB [Neisseria gonorrhoeae]
Merged2_2721879_1-456	gb|AAA26832.1|ARO:3002827|tlrC	43.2	95	50	3	55	336	169	260	2.0e-09	55.8	gb|AAA26832.1|ARO:3002827|tlrC [Streptomyces fradiae]	gb|AAA26832.1|ARO:3002827|tlrC [Streptomyces fradiae]
Merged2_2721883_3-482	gb|AAR96051.1|ARO:3002894|otrC	48.6	37	19	0	187	297	14	50	9.2e-05	40.4	gb|AAR96051.1|ARO:3002894|otrC [Streptomyces rimosus]	gb|AAR96051.1|ARO:3002894|otrC [Streptomyces rimosus]
Merged2_2721985_3-584	gb|AAC75429.1|ARO:3000833|evgS	40.0	85	49	1	265	519	712	794	4.5e-14	71.6	gb|AAC75429.1|ARO:3000833|evgS [Escherichia coli str. K-12 substr. MG1655]	gb|AAC75429.1|ARO:3000833|evgS [Escherichia coli str. K-12 substr. MG1655]
Merged2_2722001_58-483	gb|AAK37618.1|ARO:3005008|Txr	45.5	134	73	0	22	423	23	156	1.2e-29	122.9	gb|AAK37618.1|ARO:3005008|Txr [Vibrio harveyi]	gb|AAK37618.1|ARO:3005008|Txr [Vibrio harveyi]
Merged2_2722134_1-414	gb|BAD59497.1|ARO:3000501|Nocardia	81.2	138	26	0	1	414	607	744	6.0e-61	226.9	gb|BAD59497.1|ARO:3000501|Nocardia rifampin resistant beta-subunit of RNA polymerase (rpoB2) [Nocardia farcinica IFM 10152]	gb|BAD59497.1|ARO:3000501|Nocardia rifampin resistant beta-subunit of RNA polymerase (rpoB2) [Nocardia farcinica IFM 10152]
Merged2_2722134_1-414	gb|WP_041777404.1|ARO:3004480|Bifidobacterium	67.2	137	45	0	4	414	617	753	2.1e-50	191.8	gb|WP_041777404.1|ARO:3004480|Bifidobacterium adolescentis rpoB conferring resistance to rifampicin [Bifidobacterium adolescentis]	gb|WP_041777404.1|ARO:3004480|Bifidobacterium adolescentis rpoB conferring resistance to rifampicin [Bifidobacterium adolescentis]
Merged2_2722146_2-265	gb|WP_041777404.1|ARO:3004480|Bifidobacterium	57.5	73	31	0	46	264	28	100	7.7e-22	96.3	gb|WP_041777404.1|ARO:3004480|Bifidobacterium adolescentis rpoB conferring resistance to rifampicin [Bifidobacterium adolescentis]	gb|WP_041777404.1|ARO:3004480|Bifidobacterium adolescentis rpoB conferring resistance to rifampicin [Bifidobacterium adolescentis]
Merged2_2722146_2-265	gb|BAD59497.1|ARO:3000501|Nocardia	56.0	75	27	1	40	264	26	94	1.3e-16	79.0	gb|BAD59497.1|ARO:3000501|Nocardia rifampin resistant beta-subunit of RNA polymerase (rpoB2) [Nocardia farcinica IFM 10152]	gb|BAD59497.1|ARO:3000501|Nocardia rifampin resistant beta-subunit of RNA polymerase (rpoB2) [Nocardia farcinica IFM 10152]
Merged2_2722181_3-344	gb|BAE85478.1|ARO:3003728|vanRI	41.3	92	53	1	55	327	139	230	7.0e-15	73.6	gb|BAE85478.1|ARO:3003728|vanRI [Desulfitobacterium hafniense Y51]	gb|BAE85478.1|ARO:3003728|vanRI [Desulfitobacterium hafniense Y51]
Merged2_2722336_614-922	gb|AAV85982.1|ARO:3000535|macB	50.6	87	41	2	1	258	147	232	8.8e-17	79.7	gb|AAV85982.1|ARO:3000535|macB [Neisseria gonorrhoeae]	gb|AAV85982.1|ARO:3000535|macB [Neisseria gonorrhoeae]
Merged2_2722354_1-198	gb|AAG05188.1|ARO:3005068|ParR	44.6	65	36	0	1	195	9	73	7.9e-11	59.3	gb|AAG05188.1|ARO:3005068|ParR [Pseudomonas aeruginosa PAO1]	gb|AAG05188.1|ARO:3005068|ParR [Pseudomonas aeruginosa PAO1]
Merged2_2722377_642-890	gb|SOX29786.1|ARO:3004730|tva(A)	40.5	42	24	1	109	234	14	54	1.8e-04	38.5	gb|SOX29786.1|ARO:3004730|tva(A) [Brachyspira hyodysenteriae]	gb|SOX29786.1|ARO:3004730|tva(A) [Brachyspira hyodysenteriae]
Merged2_2722499_1-411	gb|AFK80333.1|ARO:3001313|facT	40.4	136	75	2	4	399	85	218	1.6e-21	95.9	gb|AFK80333.1|ARO:3001313|facT [Streptomyces sp. WAC5292]	gb|AFK80333.1|ARO:3001313|facT [Streptomyces sp. WAC5292]
Merged2_2722547_96-527	gb|AAC32027.1|ARO:3002817|carA	63.2	38	14	0	82	195	380	417	1.9e-09	55.8	gb|AAC32027.1|ARO:3002817|carA [Streptomyces thermotolerans]	gb|AAC32027.1|ARO:3002817|carA [Streptomyces thermotolerans]
Merged2_2722547_96-527	gb|AAA50325.1|ARO:3003036|oleB	58.3	36	15	0	67	174	397	432	1.4e-07	49.7	gb|AAA50325.1|ARO:3003036|oleB [Streptomyces antibioticus]	gb|AAA50325.1|ARO:3003036|oleB [Streptomyces antibioticus]
Merged2_2722547_96-527	gb|AVI44920.1|ARO:3004470|poxtA	40.0	65	39	0	19	213	4	68	5.2e-07	47.8	gb|AVI44920.1|ARO:3004470|poxtA [Staphylococcus aureus]	gb|AVI44920.1|ARO:3004470|poxtA [Staphylococcus aureus]
Merged2_2722580_3-314	gb|AHA41505.1|ARO:3002930|vanRO	52.1	96	46	0	7	294	125	220	2.6e-24	104.8	gb|AHA41505.1|ARO:3002930|vanRO [Rhodococcus hoagii]	gb|AHA41505.1|ARO:3002930|vanRO [Rhodococcus hoagii]
Merged2_2722611_2-172	gb|AAF67494.2|ARO:3002522|novA	40.4	52	31	0	171	16	91	142	5.0e-06	43.1	gb|AAF67494.2|ARO:3002522|novA [Streptomyces niveus]	gb|AAF67494.2|ARO:3002522|novA [Streptomyces niveus]
Merged2_2722639_161-379	gb|AAG05661.1|ARO:3004107|Pseudomonas	64.8	71	25	0	7	219	7	77	6.0e-20	89.7	gb|AAG05661.1|ARO:3004107|Pseudomonas aeruginosa soxR [Pseudomonas aeruginosa PAO1]	gb|AAG05661.1|ARO:3004107|Pseudomonas aeruginosa soxR [Pseudomonas aeruginosa PAO1]
Merged2_2722813_3-758	gb|APB03214.1|ARO:3003980|tetA(48)	45.6	228	114	3	4	675	116	337	2.5e-49	189.1	gb|APB03214.1|ARO:3003980|tetA(48) [Paenibacillus sp. LC231]	gb|APB03214.1|ARO:3003980|tetA(48) [Paenibacillus sp. LC231]
Merged2_2722813_3-758	gb|AAA26793|ARO:3003748|oleC	50.9	212	99	3	1	627	98	307	7.3e-49	187.6	gb|AAA26793|ARO:3003748|oleC [Streptomyces antibioticus]	gb|AAA26793|ARO:3003748|oleC [Streptomyces antibioticus]
Merged2_2722813_3-758	gb|AAR96051.1|ARO:3002894|otrC	47.7	222	109	3	1	654	111	329	2.0e-46	179.5	gb|AAR96051.1|ARO:3002894|otrC [Streptomyces rimosus]	gb|AAR96051.1|ARO:3002894|otrC [Streptomyces rimosus]
Merged2_2722827_1-450	gb|WP_041777404.1|ARO:3004480|Bifidobacterium	50.0	154	62	3	4	450	902	1045	7.2e-36	143.7	gb|WP_041777404.1|ARO:3004480|Bifidobacterium adolescentis rpoB conferring resistance to rifampicin [Bifidobacterium adolescentis]	gb|WP_041777404.1|ARO:3004480|Bifidobacterium adolescentis rpoB conferring resistance to rifampicin [Bifidobacterium adolescentis]
Merged2_2722827_1-450	gb|BAD59497.1|ARO:3000501|Nocardia	52.0	150	61	3	4	450	889	1028	5.2e-34	137.5	gb|BAD59497.1|ARO:3000501|Nocardia rifampin resistant beta-subunit of RNA polymerase (rpoB2) [Nocardia farcinica IFM 10152]	gb|BAD59497.1|ARO:3000501|Nocardia rifampin resistant beta-subunit of RNA polymerase (rpoB2) [Nocardia farcinica IFM 10152]
Merged2_2722970_1309-2064	gb|CAC87665.1|ARO:3000855|CAU-1	57.7	26	11	0	280	357	87	112	4.6e-03	35.4	gb|CAC87665.1|ARO:3000855|CAU-1 beta-lactamase [Caulobacter vibrioides]	gb|CAC87665.1|ARO:3000855|CAU-1 beta-lactamase [Caulobacter vibrioides]
Merged2_2723083_3-446	gb|AAB58161.1|ARO:3003010|ceoB	48.6	148	76	0	1	444	746	893	2.3e-34	138.7	gb|AAB58161.1|ARO:3003010|ceoB [Burkholderia cepacia]	gb|AAB58161.1|ARO:3003010|ceoB [Burkholderia cepacia]
Merged2_2723083_3-446	gb|BAE06008.1|ARO:3003699|mexQ	44.9	147	81	0	4	444	741	887	1.4e-31	129.4	gb|BAE06008.1|ARO:3003699|mexQ [Pseudomonas aeruginosa]	gb|BAE06008.1|ARO:3003699|mexQ [Pseudomonas aeruginosa]
Merged2_2723083_3-446	gb|CAJ77856.1|ARO:3000777|adeF	46.9	147	78	0	4	444	745	891	1.8e-31	129.0	gb|CAJ77856.1|ARO:3000777|adeF [Acinetobacter baumannii AYE]	gb|CAJ77856.1|ARO:3000777|adeF [Acinetobacter baumannii AYE]
Merged2_2723083_3-446	gb|AAG05882.1|ARO:3000804|MexF	44.2	147	82	0	4	444	750	896	9.9e-30	123.2	gb|AAG05882.1|ARO:3000804|MexF [Pseudomonas aeruginosa PAO1]	gb|AAG05882.1|ARO:3000804|MexF [Pseudomonas aeruginosa PAO1]
Merged2_2723225_149-469	gb|ACJ41547.2|ARO:3004574|Acinetobacter	54.7	64	29	0	219	28	349	412	1.4e-12	65.9	gb|ACJ41547.2|ARO:3004574|Acinetobacter baumannii AbaQ [Acinetobacter baumannii AB0057]	gb|ACJ41547.2|ARO:3004574|Acinetobacter baumannii AbaQ [Acinetobacter baumannii AB0057]
Merged2_2723226_1-1041	gb|NP_862226.1|ARO:3004639|Corynebacterium	41.9	86	42	1	271	504	406	491	6.6e-08	52.0	gb|NP_862226.1|ARO:3004639|Corynebacterium striatum tetA [Corynebacterium striatum]	gb|NP_862226.1|ARO:3004639|Corynebacterium striatum tetA [Corynebacterium striatum]
Merged2_2723259_1-471	gb|AAB58161.1|ARO:3003010|ceoB	44.6	157	87	0	1	471	737	893	2.9e-35	141.7	gb|AAB58161.1|ARO:3003010|ceoB [Burkholderia cepacia]	gb|AAB58161.1|ARO:3003010|ceoB [Burkholderia cepacia]
Merged2_2723259_1-471	gb|CAJ77856.1|ARO:3000777|adeF	43.3	157	89	0	1	471	735	891	7.1e-34	137.1	gb|CAJ77856.1|ARO:3000777|adeF [Acinetobacter baumannii AYE]	gb|CAJ77856.1|ARO:3000777|adeF [Acinetobacter baumannii AYE]
Merged2_2723259_1-471	gb|AAG05882.1|ARO:3000804|MexF	45.2	157	86	0	1	471	740	896	9.2e-34	136.7	gb|AAG05882.1|ARO:3000804|MexF [Pseudomonas aeruginosa PAO1]	gb|AAG05882.1|ARO:3000804|MexF [Pseudomonas aeruginosa PAO1]
Merged2_2723259_1-471	gb|AAP43110.2|ARO:3003923|oqxB	43.0	158	87	3	4	471	735	891	1.8e-29	122.5	gb|AAP43110.2|ARO:3003923|oqxB [Escherichia coli]	gb|AAP43110.2|ARO:3003923|oqxB [Escherichia coli]
Merged2_2723451_3-296	gb|AAG06465.1|ARO:3005063|cprR	42.9	98	56	0	1	294	3	100	1.6e-15	75.5	gb|AAG06465.1|ARO:3005063|cprR [Pseudomonas aeruginosa PAO1]	gb|AAG06465.1|ARO:3005063|cprR [Pseudomonas aeruginosa PAO1]
Merged2_2723484_2-304	gb|AAF67494.2|ARO:3002522|novA	53.1	98	42	2	1	294	514	607	1.8e-22	98.6	gb|AAF67494.2|ARO:3002522|novA [Streptomyces niveus]	gb|AAF67494.2|ARO:3002522|novA [Streptomyces niveus]
Merged2_2723484_2-304	gb|ANZ79241.1|ARO:3004036|tetB(60)	52.5	80	38	0	16	255	499	578	1.6e-18	85.5	gb|ANZ79241.1|ARO:3004036|tetB(60) [uncultured bacterium]	gb|ANZ79241.1|ARO:3004036|tetB(60) [uncultured bacterium]
Merged2_2723538_3-350	gb|ADP36409.1|ARO:3003730|Bifidobacteria	70.6	17	5	0	235	285	495	511	1.6e-03	35.8	gb|ADP36409.1|ARO:3003730|Bifidobacteria intrinsic ileS conferring resistance to mupirocin [Bifidobacterium bifidum PRL2010]	gb|ADP36409.1|ARO:3003730|Bifidobacteria intrinsic ileS conferring resistance to mupirocin [Bifidobacterium bifidum PRL2010]
Merged2_2723666_1-306	gb|AAA65956.1|ARO:3000010|vanA	50.5	93	40	3	1	267	252	342	3.9e-17	80.9	gb|AAA65956.1|ARO:3000010|vanA [Enterococcus faecium]	gb|AAA65956.1|ARO:3000010|vanA [Enterococcus faecium]
Merged2_2723666_1-306	gb|KTE89608.1|ARO:3003723|vanI	43.2	88	49	1	4	267	256	342	3.3e-16	77.8	gb|KTE89608.1|ARO:3003723|vanI [Desulfitobacterium hafniense]	gb|KTE89608.1|ARO:3003723|vanI [Desulfitobacterium hafniense]
Merged2_2723666_1-306	gb|ABA71731.1|ARO:3002909|vanG	42.0	88	50	1	4	267	263	349	7.4e-16	76.6	gb|ABA71731.1|ARO:3002909|vanG [Enterococcus faecalis]	gb|ABA71731.1|ARO:3002909|vanG [Enterococcus faecalis]
Merged2_2723666_1-306	gb|AHH83938.1|ARO:3000013|vanB	44.1	93	48	2	1	270	251	342	2.1e-15	75.1	gb|AHH83938.1|ARO:3000013|vanB [Enterococcus faecium]	gb|AHH83938.1|ARO:3000013|vanB [Enterococcus faecium]
Merged2_2723666_1-306	gb|ACL82961.1|ARO:3002911|vanM	46.2	93	44	3	1	267	252	342	2.1e-15	75.1	gb|ACL82961.1|ARO:3002911|vanM [Enterococcus faecium]	gb|ACL82961.1|ARO:3002911|vanM [Enterococcus faecium]
Merged2_2723666_1-306	gb|AHA41500.1|ARO:3002913|vanO	44.3	88	46	2	4	264	256	341	2.8e-15	74.7	gb|AHA41500.1|ARO:3002913|vanO [Rhodococcus hoagii]	gb|AHA41500.1|ARO:3002913|vanO [Rhodococcus hoagii]
Merged2_2723666_1-306	gb|AAF36803.1|ARO:3002908|vanF	42.4	92	49	2	1	267	252	342	3.7e-15	74.3	gb|AAF36803.1|ARO:3002908|vanF [Paenibacillus popilliae ATCC 14706]	gb|AAF36803.1|ARO:3002908|vanF [Paenibacillus popilliae ATCC 14706]
Merged2_2723666_1-306	gb|ABX54687.1|ARO:3002910|vanL	44.2	86	47	1	16	273	263	347	4.8e-15	73.9	gb|ABX54687.1|ARO:3002910|vanL [Enterococcus faecalis]	gb|ABX54687.1|ARO:3002910|vanL [Enterococcus faecalis]
Merged2_2723666_1-306	gb|AAM09849.1|ARO:3000005|vanD	44.7	85	46	1	16	270	260	343	6.2e-15	73.6	gb|AAM09849.1|ARO:3000005|vanD [Enterococcus faecium]	gb|AAM09849.1|ARO:3000005|vanD [Enterococcus faecium]
Merged2_2723666_1-306	gb|AAA24786.1|ARO:3000368|vanC	43.8	89	49	1	10	276	256	343	1.5e-13	68.9	gb|AAA24786.1|ARO:3000368|vanC [Enterococcus gallinarum]	gb|AAA24786.1|ARO:3000368|vanC [Enterococcus gallinarum]
Merged2_2723680_362-694	gb|CAA53189|ARO:3000521|mupA	59.3	91	37	0	58	330	14	104	8.2e-29	119.8	gb|CAA53189|ARO:3000521|mupA [Staphylococcus aureus]	gb|CAA53189|ARO:3000521|mupA [Staphylococcus aureus]
Merged2_2723680_362-694	gb|AEY83581|ARO:3000510|mupB	57.3	96	41	0	43	330	9	104	1.8e-28	118.6	gb|AEY83581|ARO:3000510|mupB [Staphylococcus aureus]	gb|AEY83581|ARO:3000510|mupB [Staphylococcus aureus]
Merged2_2723825_1021-1224	gb|ABD30512.1|ARO:3000839|arlS	44.0	50	28	0	4	153	390	439	9.0e-10	55.8	gb|ABD30512.1|ARO:3000839|arlS [Staphylococcus aureus subsp. aureus NCTC 8325]	gb|ABD30512.1|ARO:3000839|arlS [Staphylococcus aureus subsp. aureus NCTC 8325]
Merged2_2723867_204-416	gb|AAK37618.1|ARO:3005008|Txr	41.7	60	32	1	1	180	194	250	1.6e-09	55.1	gb|AAK37618.1|ARO:3005008|Txr [Vibrio harveyi]	gb|AAK37618.1|ARO:3005008|Txr [Vibrio harveyi]
Merged2_2723917_1-384	gb|AAR84673.1|ARO:3002936|vanSF	42.4	33	19	0	226	324	139	171	1.4e-03	36.2	gb|AAR84673.1|ARO:3002936|vanSF [Paenibacillus popilliae ATCC 14706]	gb|AAR84673.1|ARO:3002936|vanSF [Paenibacillus popilliae ATCC 14706]
Merged2_2724155_3-152	gb|CCP46065.1|ARO:3000816|mtrA	85.7	49	7	0	1	147	180	228	1.4e-20	91.3	gb|CCP46065.1|ARO:3000816|mtrA [Mycobacterium tuberculosis H37Rv]	gb|CCP46065.1|ARO:3000816|mtrA [Mycobacterium tuberculosis H37Rv]
Merged2_2724368_379-744	gb|CAA37477.1|ARO:3002891|otr(A)	73.0	122	33	0	1	366	1	122	3.7e-46	177.6	gb|CAA37477.1|ARO:3002891|otr(A) [Streptomyces rimosus]	gb|CAA37477.1|ARO:3002891|otr(A) [Streptomyces rimosus]
Merged2_2724368_379-744	gb|CBH51823.1|ARO:3000556|tet44	67.2	119	39	0	10	366	4	122	3.5e-41	161.0	gb|CBH51823.1|ARO:3000556|tet44 [Campylobacter fetus subsp. fetus]	gb|CBH51823.1|ARO:3000556|tet44 [Campylobacter fetus subsp. fetus]
Merged2_2724368_379-744	gb|AAA23033.2|ARO:3000190|tetO	66.4	119	40	0	10	366	4	122	3.5e-41	161.0	gb|AAA23033.2|ARO:3000190|tetO [Campylobacter jejuni]	gb|AAA23033.2|ARO:3000190|tetO [Campylobacter jejuni]
Merged2_2724368_379-744	gb|CAA10975.1|ARO:3000194|tetW	66.4	119	40	0	10	366	4	122	1.8e-40	158.7	gb|CAA10975.1|ARO:3000194|tetW [Butyrivibrio fibrisolvens]	gb|CAA10975.1|ARO:3000194|tetW [Butyrivibrio fibrisolvens]
Merged2_2724368_379-744	gb|AMP42147.1|ARO:3004442|tet(W/N/W)	66.4	119	40	0	10	366	4	122	1.8e-40	158.7	gb|AMP42147.1|ARO:3004442|tet(W/N/W) [uncultured bacterium IN-02]	gb|AMP42147.1|ARO:3004442|tet(W/N/W) [uncultured bacterium IN-02]
Merged2_2724368_379-744	gb|AAA25293.1|ARO:3000192|tetS	63.0	119	44	0	10	366	4	122	3.0e-40	157.9	gb|AAA25293.1|ARO:3000192|tetS [Listeria monocytogenes]	gb|AAA25293.1|ARO:3000192|tetS [Listeria monocytogenes]
Merged2_2724368_379-744	gb|CAQ49384.1|ARO:3000186|tetM	63.9	119	43	0	10	366	4	122	5.1e-40	157.1	gb|CAQ49384.1|ARO:3000186|tetM [Staphylococcus aureus subsp. aureus ST398]	gb|CAQ49384.1|ARO:3000186|tetM [Staphylococcus aureus subsp. aureus ST398]
Merged2_2724368_379-744	gb|AAF01499.1|ARO:3000193|tetT	63.0	119	44	0	10	366	4	122	1.1e-39	156.0	gb|AAF01499.1|ARO:3000193|tetT [Streptococcus pyogenes]	gb|AAF01499.1|ARO:3000193|tetT [Streptococcus pyogenes]
Merged2_2724368_379-744	gb|ACH87088.1|ARO:3000196|tet32	65.5	119	41	0	10	366	4	122	1.9e-39	155.2	gb|ACH87088.1|ARO:3000196|tet32 [Escherichia coli]	gb|ACH87088.1|ARO:3000196|tet32 [Escherichia coli]
Merged2_2724368_379-744	gb|AAA20117.1|ARO:3000195|tetB(P)	63.0	119	44	0	10	366	5	123	3.3e-39	154.5	gb|AAA20117.1|ARO:3000195|tetB(P) [Clostridium perfringens]	gb|AAA20117.1|ARO:3000195|tetB(P) [Clostridium perfringens]
Merged2_2724368_379-744	gb|CAD55718.1|ARO:3000197|tet36	54.9	122	55	0	1	366	1	122	1.5e-36	145.6	gb|CAD55718.1|ARO:3000197|tet36 [Bacteroides coprosuis DSM 18011]	gb|CAD55718.1|ARO:3000197|tet36 [Bacteroides coprosuis DSM 18011]
Merged2_2724368_379-744	gb|CAA79727.1|ARO:3000191|tetQ	52.5	122	58	0	1	366	17	138	2.5e-34	138.3	gb|CAA79727.1|ARO:3000191|tetQ [Bacteroides fragilis]	gb|CAA79727.1|ARO:3000191|tetQ [Bacteroides fragilis]
Merged2_2724371_3-377	gb|AAA26793|ARO:3003748|oleC	61.9	126	46	1	4	375	22	147	1.0e-35	142.9	gb|AAA26793|ARO:3003748|oleC [Streptomyces antibioticus]	gb|AAA26793|ARO:3003748|oleC [Streptomyces antibioticus]
Merged2_2724371_3-377	gb|APB03214.1|ARO:3003980|tetA(48)	52.4	126	58	1	4	375	39	164	2.4e-29	121.7	gb|APB03214.1|ARO:3003980|tetA(48) [Paenibacillus sp. LC231]	gb|APB03214.1|ARO:3003980|tetA(48) [Paenibacillus sp. LC231]
Merged2_2724371_3-377	gb|AAR96051.1|ARO:3002894|otrC	40.9	137	57	4	4	375	35	160	2.5e-13	68.6	gb|AAR96051.1|ARO:3002894|otrC [Streptomyces rimosus]	gb|AAR96051.1|ARO:3002894|otrC [Streptomyces rimosus]
Merged2_2724380_212-916	gb|ACX92986.2|ARO:3002832|vgaD	44.7	38	21	0	58	171	23	60	7.9e-05	41.2	gb|ACX92986.2|ARO:3002832|vgaD [Enterococcus faecium]	gb|ACX92986.2|ARO:3002832|vgaD [Enterococcus faecium]
Merged2_2724455_2-499	gb|BAD59497.1|ARO:3000501|Nocardia	80.1	166	33	0	1	498	766	931	8.4e-78	283.1	gb|BAD59497.1|ARO:3000501|Nocardia rifampin resistant beta-subunit of RNA polymerase (rpoB2) [Nocardia farcinica IFM 10152]	gb|BAD59497.1|ARO:3000501|Nocardia rifampin resistant beta-subunit of RNA polymerase (rpoB2) [Nocardia farcinica IFM 10152]
Merged2_2724455_2-499	gb|WP_041777404.1|ARO:3004480|Bifidobacterium	75.9	170	37	1	1	498	775	944	8.2e-73	266.5	gb|WP_041777404.1|ARO:3004480|Bifidobacterium adolescentis rpoB conferring resistance to rifampicin [Bifidobacterium adolescentis]	gb|WP_041777404.1|ARO:3004480|Bifidobacterium adolescentis rpoB conferring resistance to rifampicin [Bifidobacterium adolescentis]
Merged2_2724488_134-751	gb|QHR93773.1|ARO:3005024|FosL1	47.4	38	18	1	493	606	10	45	2.2e-03	36.2	gb|QHR93773.1|ARO:3005024|FosL1 [Escherichia coli]	gb|QHR93773.1|ARO:3005024|FosL1 [Escherichia coli]
Merged2_2724604_1-516	gb|AAC75137.1|ARO:3000794|mdtC	66.3	86	29	0	217	474	937	1022	1.4e-27	116.3	gb|AAC75137.1|ARO:3000794|mdtC [Escherichia coli str. K-12 substr. MG1655]	gb|AAC75137.1|ARO:3000794|mdtC [Escherichia coli str. K-12 substr. MG1655]
Merged2_2724604_1-516	gb|AAG05914|ARO:3004075|MuxC	66.3	83	28	0	217	465	942	1024	3.5e-26	111.7	gb|AAG05914|ARO:3004075|MuxC [Pseudomonas aeruginosa PAO1]	gb|AAG05914|ARO:3004075|MuxC [Pseudomonas aeruginosa PAO1]
Merged2_2724604_1-516	gb|AAC75136.1|ARO:3000793|mdtB	65.9	82	28	0	217	462	951	1032	2.3e-25	109.0	gb|AAC75136.1|ARO:3000793|mdtB [Escherichia coli str. K-12 substr. MG1655]	gb|AAC75136.1|ARO:3000793|mdtB [Escherichia coli str. K-12 substr. MG1655]
Merged2_2724604_1-516	gb|AAG05915.1|ARO:3004074|MuxB	68.7	83	25	1	223	468	944	1026	5.0e-25	107.8	gb|AAG05915.1|ARO:3004074|MuxB [Pseudomonas aeruginosa PAO1]	gb|AAG05915.1|ARO:3004074|MuxB [Pseudomonas aeruginosa PAO1]
Merged2_2724604_1-516	gb|BAE06006.1|ARO:3003705|mexN	71.0	69	20	0	232	438	948	1016	2.8e-23	102.1	gb|BAE06006.1|ARO:3003705|mexN [Pseudomonas aeruginosa]	gb|BAE06006.1|ARO:3003705|mexN [Pseudomonas aeruginosa]
Merged2_2724604_1-516	gb|CAH14033.1|ARO:3004100|LpeB	43.8	64	36	0	232	423	929	992	7.8e-10	57.4	gb|CAH14033.1|ARO:3004100|LpeB [Legionella pneumophila str. Paris]	gb|CAH14033.1|ARO:3004100|LpeB [Legionella pneumophila str. Paris]
Merged2_2724604_1-516	gb|AAP43110.2|ARO:3003923|oqxB	44.8	67	37	0	232	432	968	1034	2.3e-09	55.8	gb|AAP43110.2|ARO:3003923|oqxB [Escherichia coli]	gb|AAP43110.2|ARO:3003923|oqxB [Escherichia coli]
Merged2_2724604_1-516	gb|AAG07064.1|ARO:3003693|mexK	40.6	64	33	1	232	423	954	1012	8.1e-07	47.4	gb|AAG07064.1|ARO:3003693|mexK [Pseudomonas aeruginosa PAO1]	gb|AAG07064.1|ARO:3003693|mexK [Pseudomonas aeruginosa PAO1]
Merged2_2724747_3-494	gb|ABO11759.2|ARO:3004573|Acinetobacter	49.7	165	82	1	1	492	20	184	6.2e-41	160.6	gb|ABO11759.2|ARO:3004573|Acinetobacter baumannii AbaF [Acinetobacter baumannii ATCC 17978]	gb|ABO11759.2|ARO:3004573|Acinetobacter baumannii AbaF [Acinetobacter baumannii ATCC 17978]
Merged2_2724750_1-537	gb|AAC75137.1|ARO:3000794|mdtC	59.2	174	71	0	7	528	547	720	1.6e-53	202.6	gb|AAC75137.1|ARO:3000794|mdtC [Escherichia coli str. K-12 substr. MG1655]	gb|AAC75137.1|ARO:3000794|mdtC [Escherichia coli str. K-12 substr. MG1655]
Merged2_2724750_1-537	gb|AAG05914|ARO:3004075|MuxC	50.3	181	86	2	4	537	549	728	1.1e-46	179.9	gb|AAG05914|ARO:3004075|MuxC [Pseudomonas aeruginosa PAO1]	gb|AAG05914|ARO:3004075|MuxC [Pseudomonas aeruginosa PAO1]
Merged2_2724750_1-537	gb|AAG05915.1|ARO:3004074|MuxB	45.3	181	95	2	7	537	548	728	2.6e-40	158.7	gb|AAG05915.1|ARO:3004074|MuxB [Pseudomonas aeruginosa PAO1]	gb|AAG05915.1|ARO:3004074|MuxB [Pseudomonas aeruginosa PAO1]
Merged2_2724750_1-537	gb|AAC75136.1|ARO:3000793|mdtB	43.6	181	98	1	7	537	557	737	7.5e-40	157.1	gb|AAC75136.1|ARO:3000793|mdtB [Escherichia coli str. K-12 substr. MG1655]	gb|AAC75136.1|ARO:3000793|mdtB [Escherichia coli str. K-12 substr. MG1655]
Merged2_2724989_2-502	gb|AKQ05891.1|ARO:3004613|Tet(47)	45.5	167	91	0	1	501	179	345	9.2e-40	156.8	gb|AKQ05891.1|ARO:3004613|Tet(47) [uncultured bacterium]	gb|AKQ05891.1|ARO:3004613|Tet(47) [uncultured bacterium]
Merged2_2724989_2-502	gb|AKQ05899.1|ARO:3004591|tet(55)	46.7	167	89	0	1	501	151	317	4.5e-39	154.5	gb|AKQ05899.1|ARO:3004591|tet(55) [uncultured bacterium]	gb|AKQ05899.1|ARO:3004591|tet(55) [uncultured bacterium]
Merged2_2724989_2-502	gb|AKQ05893.1|ARO:3004582|tet(49)	43.1	167	95	0	1	501	151	317	7.3e-37	147.1	gb|AKQ05893.1|ARO:3004582|tet(49) [uncultured bacterium]	gb|AKQ05893.1|ARO:3004582|tet(49) [uncultured bacterium]
Merged2_2724989_2-502	gb|ARB93503.1|ARO:3004603|tet(56)	44.3	167	93	0	1	501	151	317	1.2e-36	146.4	gb|ARB93503.1|ARO:3004603|tet(56) [Legionella longbeachae]	gb|ARB93503.1|ARO:3004603|tet(56) [Legionella longbeachae]
Merged2_2724989_2-502	gb|AKQ05895.1|ARO:3004586|tet(51)	43.7	167	94	0	1	501	151	317	3.6e-36	144.8	gb|AKQ05895.1|ARO:3004586|tet(51) [uncultured bacterium]	gb|AKQ05895.1|ARO:3004586|tet(51) [uncultured bacterium]
Merged2_2724989_2-502	gb|AKQ05896.1|ARO:3004587|tet(52)	41.9	167	97	0	1	501	151	317	3.0e-35	141.7	gb|AKQ05896.1|ARO:3004587|tet(52) [uncultured bacterium]	gb|AKQ05896.1|ARO:3004587|tet(52) [uncultured bacterium]
Merged2_2724989_2-502	gb|AKQ05894.1|ARO:3004584|tet(50)	43.2	169	92	2	1	501	151	317	8.9e-35	140.2	gb|AKQ05894.1|ARO:3004584|tet(50) [uncultured bacterium]	gb|AKQ05894.1|ARO:3004584|tet(50) [uncultured bacterium]
Merged2_2724989_2-502	gb|AKQ05898.1|ARO:3004590|tet(54)	41.7	168	97	1	1	501	151	318	3.4e-34	138.3	gb|AKQ05898.1|ARO:3004590|tet(54) [uncultured bacterium]	gb|AKQ05898.1|ARO:3004590|tet(54) [uncultured bacterium]
Merged2_2724989_2-502	gb|AKQ05892.1|ARO:3004581|tet(48)	44.3	167	92	1	1	501	161	326	4.9e-33	134.4	gb|AKQ05892.1|ARO:3004581|tet(48) [uncultured bacterium]	gb|AKQ05892.1|ARO:3004581|tet(48) [uncultured bacterium]
Merged2_2724989_2-502	gb|AKQ05897.1|ARO:3004589|tet(53)	40.7	167	99	0	1	501	151	317	6.4e-33	134.0	gb|AKQ05897.1|ARO:3004589|tet(53) [uncultured bacterium]	gb|AKQ05897.1|ARO:3004589|tet(53) [uncultured bacterium]
Merged2_2725075_36-725	gb|AAG07064.1|ARO:3003693|mexK	58.9	202	82	1	4	609	822	1022	4.2e-59	221.5	gb|AAG07064.1|ARO:3003693|mexK [Pseudomonas aeruginosa PAO1]	gb|AAG07064.1|ARO:3003693|mexK [Pseudomonas aeruginosa PAO1]
Merged2_2725075_36-725	gb|AAG03548.1|ARO:3003681|TriC	49.5	196	99	0	10	597	815	1010	1.2e-45	176.8	gb|AAG03548.1|ARO:3003681|TriC [Pseudomonas aeruginosa PAO1]	gb|AAG03548.1|ARO:3003681|TriC [Pseudomonas aeruginosa PAO1]
Merged2_2725119_3-317	gb|APB03219.1|ARO:3003986|TaeA	53.3	30	14	0	1	90	349	378	3.9e-04	37.7	gb|APB03219.1|ARO:3003986|TaeA [Paenibacillus sp. LC231]	gb|APB03219.1|ARO:3003986|TaeA [Paenibacillus sp. LC231]
Merged2_2725209_1-360	gb|CDO61516.1|ARO:3003949|efrB	40.0	120	70	1	1	360	148	265	2.0e-20	92.0	gb|CDO61516.1|ARO:3003949|efrB [Enterococcus faecium]	gb|CDO61516.1|ARO:3003949|efrB [Enterococcus faecium]
Merged2_2725209_1-360	gb|ACX92986.2|ARO:3002832|vgaD	53.6	28	13	0	127	210	290	317	1.3e-03	36.2	gb|ACX92986.2|ARO:3002832|vgaD [Enterococcus faecium]	gb|ACX92986.2|ARO:3002832|vgaD [Enterococcus faecium]
Merged2_2725332_3-989	gb|AAD04032.1|ARO:3002892|otr(B)	41.4	333	187	3	10	987	11	342	2.1e-64	239.6	gb|AAD04032.1|ARO:3002892|otr(B) [Streptomyces rimosus]	gb|AAD04032.1|ARO:3002892|otr(B) [Streptomyces rimosus]
Merged2_2725332_3-989	gb|BAA07390.1|ARO:3002893|tcr3	43.3	323	175	3	40	987	26	347	4.7e-64	238.4	gb|BAA07390.1|ARO:3002893|tcr3 [Kitasatospora aureofaciens]	gb|BAA07390.1|ARO:3002893|tcr3 [Kitasatospora aureofaciens]
Merged2_2725403_1-474	gb|APB03220.1|ARO:3003987|VatI	51.6	31	15	0	382	474	115	145	1.2e-04	40.0	gb|APB03220.1|ARO:3003987|VatI [Paenibacillus sp. LC231]	gb|APB03220.1|ARO:3003987|VatI [Paenibacillus sp. LC231]
Merged2_2725403_1-474	gb|ACX92987.1|ARO:3002845|vatH	51.6	31	15	0	382	474	119	149	2.0e-04	39.3	gb|ACX92987.1|ARO:3002845|vatH [Enterococcus faecium]	gb|ACX92987.1|ARO:3002845|vatH [Enterococcus faecium]
Merged2_2725403_1-474	gb|AAC61671.1|ARO:3002842|vatC	43.3	30	17	0	385	474	121	150	5.0e-03	34.7	gb|AAC61671.1|ARO:3002842|vatC [Staphylococcus cohnii]	gb|AAC61671.1|ARO:3002842|vatC [Staphylococcus cohnii]
Merged2_2725417_62-646	gb|AHA41505.1|ARO:3002930|vanRO	55.4	193	86	0	4	582	28	220	2.9e-53	201.8	gb|AHA41505.1|ARO:3002930|vanRO [Rhodococcus hoagii]	gb|AHA41505.1|ARO:3002930|vanRO [Rhodococcus hoagii]
Merged2_2725417_62-646	gb|AAG05188.1|ARO:3005068|ParR	40.0	175	98	3	70	576	53	226	7.0e-23	100.9	gb|AAG05188.1|ARO:3005068|ParR [Pseudomonas aeruginosa PAO1]	gb|AAG05188.1|ARO:3005068|ParR [Pseudomonas aeruginosa PAO1]
Merged2_2725470_3-311	gb|QBQ69719.1|ARO:3004720|Tet(X4)	70.8	24	7	0	52	123	305	328	3.5e-05	41.2	gb|QBQ69719.1|ARO:3004720|Tet(X4) [Escherichia coli]	gb|QBQ69719.1|ARO:3004720|Tet(X4) [Escherichia coli]
Merged2_2725470_3-311	gb|QIM09823.1|ARO:3005056|Tet(X6)	70.8	24	7	0	52	123	298	321	3.5e-05	41.2	gb|QIM09823.1|ARO:3005056|Tet(X6) [Proteus genomosp. 6]	gb|QIM09823.1|ARO:3005056|Tet(X6) [Proteus genomosp. 6]
Merged2_2725470_3-311	gb|WP_150378267.1|ARO:3005057|Tet(X5)	70.8	24	7	0	52	123	308	331	3.5e-05	41.2	gb|WP_150378267.1|ARO:3005057|Tet(X5) [Acinetobacter pittii]	gb|WP_150378267.1|ARO:3005057|Tet(X5) [Acinetobacter pittii]
Merged2_2725470_3-311	gb|AAA27471.1|ARO:3000205|tetX	70.8	24	7	0	52	123	308	331	5.9e-05	40.4	gb|AAA27471.1|ARO:3000205|tetX [Bacteroides fragilis]	gb|AAA27471.1|ARO:3000205|tetX [Bacteroides fragilis]
Merged2_2725593_271-471	gb|AAV85982.1|ARO:3000535|macB	42.6	61	35	0	7	189	164	224	2.7e-11	60.8	gb|AAV85982.1|ARO:3000535|macB [Neisseria gonorrhoeae]	gb|AAV85982.1|ARO:3000535|macB [Neisseria gonorrhoeae]
Merged2_2725593_271-471	gb|NP_862226.1|ARO:3004639|Corynebacterium	40.5	37	22	0	1	111	461	497	1.2e-03	35.4	gb|NP_862226.1|ARO:3004639|Corynebacterium striatum tetA [Corynebacterium striatum]	gb|NP_862226.1|ARO:3004639|Corynebacterium striatum tetA [Corynebacterium striatum]
Merged2_2725604_291-2303	gb|AAD04032.1|ARO:3002892|otr(B)	41.7	432	244	3	1	1275	20	450	5.1e-81	295.8	gb|AAD04032.1|ARO:3002892|otr(B) [Streptomyces rimosus]	gb|AAD04032.1|ARO:3002892|otr(B) [Streptomyces rimosus]
Merged2_2725614_2-535	gb|AAC75271.1|ARO:3003952|yojI	43.1	51	29	0	94	246	338	388	8.3e-07	47.4	gb|AAC75271.1|ARO:3003952|yojI [Escherichia coli str. K-12 substr. MG1655]	gb|AAC75271.1|ARO:3003952|yojI [Escherichia coli str. K-12 substr. MG1655]
Merged2_2725666_574-1149	gb|CCP46065.1|ARO:3000816|mtrA	48.1	183	93	2	13	561	4	184	1.1e-39	156.8	gb|CCP46065.1|ARO:3000816|mtrA [Mycobacterium tuberculosis H37Rv]	gb|CCP46065.1|ARO:3000816|mtrA [Mycobacterium tuberculosis H37Rv]
Merged2_2725666_574-1149	gb|SIP52035.1|ARO:3004054|Pseudomonas	42.5	179	103	0	25	561	4	182	7.8e-35	140.6	gb|SIP52035.1|ARO:3004054|Pseudomonas aeruginosa CpxR [Pseudomonas aeruginosa]	gb|SIP52035.1|ARO:3004054|Pseudomonas aeruginosa CpxR [Pseudomonas aeruginosa]
Merged2_2725666_574-1149	gb|AAC73788.1|ARO:3003841|kdpE	40.4	183	107	2	25	570	4	185	3.4e-30	125.2	gb|AAC73788.1|ARO:3003841|kdpE [Escherichia coli str. K-12 substr. MG1655]	gb|AAC73788.1|ARO:3003841|kdpE [Escherichia coli str. K-12 substr. MG1655]
Merged2_2725684_3-608	gb|AAF67494.2|ARO:3002522|novA	74.4	199	51	0	10	606	383	581	1.3e-80	292.7	gb|AAF67494.2|ARO:3002522|novA [Streptomyces niveus]	gb|AAF67494.2|ARO:3002522|novA [Streptomyces niveus]
Merged2_2725684_3-608	gb|AAC74000.1|ARO:3003950|msbA	51.0	202	98	1	1	603	361	562	5.5e-55	207.6	gb|AAC74000.1|ARO:3003950|msbA [Escherichia coli str. K-12 substr. MG1655]	gb|AAC74000.1|ARO:3003950|msbA [Escherichia coli str. K-12 substr. MG1655]
Merged2_2725684_3-608	gb|AAK76136.1|ARO:3000025|patB	47.5	200	105	0	4	603	368	567	6.3e-51	194.1	gb|AAK76136.1|ARO:3000025|patB [Streptococcus pneumoniae TIGR4]	gb|AAK76136.1|ARO:3000025|patB [Streptococcus pneumoniae TIGR4]
Merged2_2725684_3-608	gb|AYV52072.1|ARO:3002882|lmrD	47.5	200	105	0	4	603	444	643	5.3e-50	191.0	gb|AYV52072.1|ARO:3002882|lmrD [Lactococcus lactis]	gb|AYV52072.1|ARO:3002882|lmrD [Lactococcus lactis]
Merged2_2725684_3-608	gb|AET10445.1|ARO:3004033|tetB(46)	42.0	200	116	0	4	603	358	557	1.4e-42	166.4	gb|AET10445.1|ARO:3004033|tetB(46) [Streptococcus australis]	gb|AET10445.1|ARO:3004033|tetB(46) [Streptococcus australis]
Merged2_2725684_3-608	gb|ANZ79241.1|ARO:3004036|tetB(60)	42.6	202	116	0	1	606	360	561	1.2e-41	163.3	gb|ANZ79241.1|ARO:3004036|tetB(60) [uncultured bacterium]	gb|ANZ79241.1|ARO:3004036|tetB(60) [uncultured bacterium]
Merged2_2725684_3-608	gb|ANZ79240.1|ARO:3004035|tetA(60)	41.8	201	117	0	4	606	356	556	5.5e-39	154.5	gb|ANZ79240.1|ARO:3004035|tetA(60) [uncultured bacterium]	gb|ANZ79240.1|ARO:3004035|tetA(60) [uncultured bacterium]
Merged2_2725723_2-376	gb|AAF67494.2|ARO:3002522|novA	40.8	120	71	0	4	363	438	557	5.5e-21	94.0	gb|AAF67494.2|ARO:3002522|novA [Streptomyces niveus]	gb|AAF67494.2|ARO:3002522|novA [Streptomyces niveus]
Merged2_2725748_1-390	gb|CCP46065.1|ARO:3000816|mtrA	47.5	118	62	0	19	372	5	122	1.5e-26	112.5	gb|CCP46065.1|ARO:3000816|mtrA [Mycobacterium tuberculosis H37Rv]	gb|CCP46065.1|ARO:3000816|mtrA [Mycobacterium tuberculosis H37Rv]
Merged2_2725748_1-390	gb|AAD51348.1|ARO:3003066|smeR	44.2	120	67	0	31	390	12	131	1.6e-23	102.4	gb|AAD51348.1|ARO:3003066|smeR [Stenotrophomonas maltophilia]	gb|AAD51348.1|ARO:3003066|smeR [Stenotrophomonas maltophilia]
Merged2_2725748_1-390	gb|AAR84672.1|ARO:3002925|vanRF	44.4	117	65	0	31	381	7	123	1.8e-22	99.0	gb|AAR84672.1|ARO:3002925|vanRF [Paenibacillus popilliae ATCC 14706]	gb|AAR84672.1|ARO:3002925|vanRF [Paenibacillus popilliae ATCC 14706]
Merged2_2725748_1-390	gb|BAE85478.1|ARO:3003728|vanRI	40.2	117	70	0	31	381	6	122	5.1e-22	97.4	gb|BAE85478.1|ARO:3003728|vanRI [Desulfitobacterium hafniense Y51]	gb|BAE85478.1|ARO:3003728|vanRI [Desulfitobacterium hafniense Y51]
Merged2_2725748_1-390	gb|ACL82957.1|ARO:3002928|vanRM	42.9	119	67	1	19	372	2	120	5.7e-21	94.0	gb|ACL82957.1|ARO:3002928|vanRM [Enterococcus faecium]	gb|ACL82957.1|ARO:3002928|vanRM [Enterococcus faecium]
Merged2_2725748_1-390	gb|AAA65953.1|ARO:3002919|vanRA	40.0	120	72	0	31	390	6	125	1.3e-20	92.8	gb|AAA65953.1|ARO:3002919|vanRA [Enterococcus faecium]	gb|AAA65953.1|ARO:3002919|vanRA [Enterococcus faecium]
Merged2_2725748_1-390	gb|ABX54691.1|ARO:3002927|vanRL	40.2	117	70	0	31	381	6	122	8.2e-20	90.1	gb|ABX54691.1|ARO:3002927|vanRL [Enterococcus faecalis]	gb|ABX54691.1|ARO:3002927|vanRL [Enterococcus faecalis]
Merged2_2725748_1-390	gb|AAM09851.1|ARO:3002923|vanRD	41.9	117	67	1	31	381	6	121	1.1e-19	89.7	gb|AAM09851.1|ARO:3002923|vanRD [Enterococcus faecium]	gb|AAM09851.1|ARO:3002923|vanRD [Enterococcus faecium]
Merged2_2725866_1-189	gb|AAC73788.1|ARO:3003841|kdpE	51.7	60	29	0	1	180	164	223	9.2e-17	79.0	gb|AAC73788.1|ARO:3003841|kdpE [Escherichia coli str. K-12 substr. MG1655]	gb|AAC73788.1|ARO:3003841|kdpE [Escherichia coli str. K-12 substr. MG1655]
Merged2_2725968_1-531	gb|AAC43550.1|ARO:3003967|lrfA	43.3	171	97	0	1	513	38	208	9.4e-35	140.2	gb|AAC43550.1|ARO:3003967|lrfA [Mycolicibacterium smegmatis MC2 155]	gb|AAC43550.1|ARO:3003967|lrfA [Mycolicibacterium smegmatis MC2 155]
Merged2_2726218_3-389	gb|AAG05915.1|ARO:3004074|MuxB	69.0	129	40	0	1	387	325	453	6.4e-41	160.2	gb|AAG05915.1|ARO:3004074|MuxB [Pseudomonas aeruginosa PAO1]	gb|AAG05915.1|ARO:3004074|MuxB [Pseudomonas aeruginosa PAO1]
Merged2_2726218_3-389	gb|AAC75136.1|ARO:3000793|mdtB	62.8	129	48	0	1	387	334	462	1.2e-36	146.0	gb|AAC75136.1|ARO:3000793|mdtB [Escherichia coli str. K-12 substr. MG1655]	gb|AAC75136.1|ARO:3000793|mdtB [Escherichia coli str. K-12 substr. MG1655]
Merged2_2726218_3-389	gb|AAC75137.1|ARO:3000794|mdtC	60.2	128	51	0	4	387	326	453	2.1e-36	145.2	gb|AAC75137.1|ARO:3000794|mdtC [Escherichia coli str. K-12 substr. MG1655]	gb|AAC75137.1|ARO:3000794|mdtC [Escherichia coli str. K-12 substr. MG1655]
Merged2_2726218_3-389	gb|AAG05914|ARO:3004075|MuxC	58.6	128	53	0	4	387	328	455	7.6e-34	136.7	gb|AAG05914|ARO:3004075|MuxC [Pseudomonas aeruginosa PAO1]	gb|AAG05914|ARO:3004075|MuxC [Pseudomonas aeruginosa PAO1]
Merged2_2726218_3-389	gb|BAE06006.1|ARO:3003705|mexN	53.9	128	59	0	4	387	330	457	4.3e-29	120.9	gb|BAE06006.1|ARO:3003705|mexN [Pseudomonas aeruginosa]	gb|BAE06006.1|ARO:3003705|mexN [Pseudomonas aeruginosa]
Merged2_2726218_3-389	gb|CAH14033.1|ARO:3004100|LpeB	49.5	99	50	0	88	384	350	448	1.2e-23	102.8	gb|CAH14033.1|ARO:3004100|LpeB [Legionella pneumophila str. Paris]	gb|CAH14033.1|ARO:3004100|LpeB [Legionella pneumophila str. Paris]
Merged2_2726218_3-389	gb|BAE06008.1|ARO:3003699|mexQ	53.5	99	46	0	88	384	362	460	3.3e-21	94.7	gb|BAE06008.1|ARO:3003699|mexQ [Pseudomonas aeruginosa]	gb|BAE06008.1|ARO:3003699|mexQ [Pseudomonas aeruginosa]
Merged2_2726218_3-389	gb|AAL19305.1|ARO:3000790|mdsB	53.7	95	44	0	100	384	366	460	3.6e-20	91.3	gb|AAL19305.1|ARO:3000790|mdsB [Salmonella enterica subsp. enterica serovar Typhimurium str. LT2]	gb|AAL19305.1|ARO:3000790|mdsB [Salmonella enterica subsp. enterica serovar Typhimurium str. LT2]
Merged2_2726218_3-389	gb|AAB41957.1|ARO:3000801|MexD	51.6	95	45	1	103	384	367	461	1.4e-19	89.4	gb|AAB41957.1|ARO:3000801|MexD [Pseudomonas aeruginosa]	gb|AAB41957.1|ARO:3000801|MexD [Pseudomonas aeruginosa]
Merged2_2726218_3-389	gb|CAJ77856.1|ARO:3000777|adeF	46.3	95	51	0	100	384	365	459	2.4e-19	88.6	gb|CAJ77856.1|ARO:3000777|adeF [Acinetobacter baumannii AYE]	gb|CAJ77856.1|ARO:3000777|adeF [Acinetobacter baumannii AYE]
Merged2_2726218_3-389	gb|CAC14595.1|ARO:3003056|smeE	49.0	96	48	1	100	384	364	459	1.2e-18	86.3	gb|CAC14595.1|ARO:3003056|smeE [Stenotrophomonas maltophilia]	gb|CAC14595.1|ARO:3003056|smeE [Stenotrophomonas maltophilia]
Merged2_2726218_3-389	gb|EGP45231.1|ARO:3004144|AxyY	48.4	95	48	1	100	381	363	457	2.0e-18	85.5	gb|EGP45231.1|ARO:3004144|AxyY [Achromobacter insuavis AXX-A]	gb|EGP45231.1|ARO:3004144|AxyY [Achromobacter insuavis AXX-A]
Merged2_2726218_3-389	gb|AAC73564.1|ARO:3000216|acrB	47.4	97	50	1	100	387	364	460	3.4e-18	84.7	gb|AAC73564.1|ARO:3000216|acrB [Escherichia coli str. K-12 substr. MG1655]	gb|AAC73564.1|ARO:3000216|acrB [Escherichia coli str. K-12 substr. MG1655]
Merged2_2726218_3-389	gb|AAA74437.1|ARO:3000378|MexB	47.4	97	50	1	100	387	364	460	3.4e-18	84.7	gb|AAA74437.1|ARO:3000378|MexB [Pseudomonas aeruginosa]	gb|AAA74437.1|ARO:3000378|MexB [Pseudomonas aeruginosa]
Merged2_2726218_3-389	gb|AAG05882.1|ARO:3000804|MexF	47.4	95	50	0	100	384	367	461	5.8e-18	84.0	gb|AAG05882.1|ARO:3000804|MexF [Pseudomonas aeruginosa PAO1]	gb|AAG05882.1|ARO:3000804|MexF [Pseudomonas aeruginosa PAO1]
Merged2_2726218_3-389	gb|CAH35802.1|ARO:3002983|amrB	47.4	97	50	1	100	387	363	459	1.3e-17	82.8	gb|CAH35802.1|ARO:3002983|amrB [Burkholderia pseudomallei K96243]	gb|CAH35802.1|ARO:3002983|amrB [Burkholderia pseudomallei K96243]
Merged2_2726218_3-389	gb|BAA34300.1|ARO:3003033|mexY	46.3	95	50	1	100	381	363	457	2.9e-17	81.6	gb|BAA34300.1|ARO:3003033|mexY [Pseudomonas aeruginosa PAO1]	gb|BAA34300.1|ARO:3003033|mexY [Pseudomonas aeruginosa PAO1]
Merged2_2726218_3-389	gb|AAD51345.1|ARO:3003052|smeB	46.3	95	50	1	100	381	364	458	8.4e-17	80.1	gb|AAD51345.1|ARO:3003052|smeB [Stenotrophomonas maltophilia]	gb|AAD51345.1|ARO:3003052|smeB [Stenotrophomonas maltophilia]
Merged2_2726218_3-389	gb|AAX14802.1|ARO:3000781|adeJ	44.3	97	53	1	100	387	364	460	4.2e-16	77.8	gb|AAX14802.1|ARO:3000781|adeJ [Acinetobacter baumannii]	gb|AAX14802.1|ARO:3000781|adeJ [Acinetobacter baumannii]
Merged2_2726218_3-389	gb|AAC76298.1|ARO:3000502|acrF	44.3	97	53	1	100	387	364	460	7.1e-16	77.0	gb|AAC76298.1|ARO:3000502|acrF [Escherichia coli str. K-12 substr. MG1655]	gb|AAC76298.1|ARO:3000502|acrF [Escherichia coli str. K-12 substr. MG1655]
Merged2_2726218_3-389	gb|AAC76539.1|ARO:3000796|mdtF	42.7	96	54	1	100	384	364	459	1.2e-15	76.3	gb|AAC76539.1|ARO:3000796|mdtF [Escherichia coli str. K-12 substr. MG1655]	gb|AAC76539.1|ARO:3000796|mdtF [Escherichia coli str. K-12 substr. MG1655]
Merged2_2726218_3-389	gb|AAF42062.1|ARO:3000811|mtrD	45.4	97	51	2	103	387	363	459	2.1e-15	75.5	gb|AAF42062.1|ARO:3000811|mtrD [Neisseria meningitidis MC58]	gb|AAF42062.1|ARO:3000811|mtrD [Neisseria meningitidis MC58]
Merged2_2726278_1-576	gb|AHA41505.1|ARO:3002930|vanRO	55.3	190	85	0	4	573	31	220	4.1e-52	198.0	gb|AHA41505.1|ARO:3002930|vanRO [Rhodococcus hoagii]	gb|AHA41505.1|ARO:3002930|vanRO [Rhodococcus hoagii]
Merged2_2726295_49-633	gb|ABH10964.1|ARO:3002830|vgaALC	50.0	40	20	0	445	564	72	111	1.2e-03	37.0	gb|ABH10964.1|ARO:3002830|vgaALC [Staphylococcus haemolyticus]	gb|ABH10964.1|ARO:3002830|vgaALC [Staphylococcus haemolyticus]
Merged2_2726295_49-633	gb|AAA26684.1|ARO:3002829|vgaA	50.0	40	20	0	445	564	72	111	1.2e-03	37.0	gb|AAA26684.1|ARO:3002829|vgaA [Staphylococcus aureus]	gb|AAA26684.1|ARO:3002829|vgaA [Staphylococcus aureus]
Merged2_2726353_1-423	gb|APB03214.1|ARO:3003980|tetA(48)	45.4	130	71	0	34	423	13	142	1.4e-25	109.4	gb|APB03214.1|ARO:3003980|tetA(48) [Paenibacillus sp. LC231]	gb|APB03214.1|ARO:3003980|tetA(48) [Paenibacillus sp. LC231]
Merged2_2726353_1-423	gb|AAA26793|ARO:3003748|oleC	44.6	121	67	0	61	423	5	125	5.9e-24	104.0	gb|AAA26793|ARO:3003748|oleC [Streptomyces antibioticus]	gb|AAA26793|ARO:3003748|oleC [Streptomyces antibioticus]
Merged2_2726440_3-1013	gb|SOX29786.1|ARO:3004730|tva(A)	40.0	65	38	1	682	876	3	66	9.3e-07	48.1	gb|SOX29786.1|ARO:3004730|tva(A) [Brachyspira hyodysenteriae]	gb|SOX29786.1|ARO:3004730|tva(A) [Brachyspira hyodysenteriae]
Merged2_2726450_384-710	gb|AAG03546.1|ARO:3003679|TriA	40.8	103	56	2	19	327	13	110	1.3e-10	59.3	gb|AAG03546.1|ARO:3003679|TriA [Pseudomonas aeruginosa PAO1]	gb|AAG03546.1|ARO:3003679|TriA [Pseudomonas aeruginosa PAO1]
Merged2_2726560_1-321	gb|BAA07390.1|ARO:3002893|tcr3	47.9	48	24	1	175	318	37	83	8.0e-05	40.0	gb|BAA07390.1|ARO:3002893|tcr3 [Kitasatospora aureofaciens]	gb|BAA07390.1|ARO:3002893|tcr3 [Kitasatospora aureofaciens]
Merged2_2726741_552-1727	gb|ACH58999.1|ARO:3002489|LRA-10	59.6	376	151	1	31	1158	1	375	1.5e-133	469.5	gb|ACH58999.1|ARO:3002489|LRA-10 [uncultured bacterium BLR10]	gb|ACH58999.1|ARO:3002489|LRA-10 [uncultured bacterium BLR10]
Merged2_2726741_552-1727	gb|ACH58997.1|ARO:3002492|LRA-18	59.1	374	151	2	37	1158	10	381	3.5e-130	458.4	gb|ACH58997.1|ARO:3002492|LRA-18 [uncultured bacterium BLR18]	gb|ACH58997.1|ARO:3002492|LRA-18 [uncultured bacterium BLR18]
Merged2_2726741_552-1727	gb|CAL25116.3|ARO:3003854|ADC-8	56.1	353	154	1	100	1158	39	390	4.5e-122	431.4	gb|CAL25116.3|ARO:3003854|ADC-8 [Acinetobacter baylyi ADP1]	gb|CAL25116.3|ARO:3003854|ADC-8 [Acinetobacter baylyi ADP1]
Merged2_2726741_552-1727	gb|QIB98910.1|ARO:3005013|IDC-2	55.3	374	165	2	37	1158	17	388	6.5e-121	427.6	gb|QIB98910.1|ARO:3005013|IDC-2 [sediment metagenome]	gb|QIB98910.1|ARO:3005013|IDC-2 [sediment metagenome]
Merged2_2726741_552-1727	gb|QIB98918.1|ARO:3005012|IDC-1	55.1	374	166	2	37	1158	17	388	3.6e-119	421.8	gb|QIB98918.1|ARO:3005012|IDC-1 [sediment metagenome]	gb|QIB98918.1|ARO:3005012|IDC-1 [sediment metagenome]
Merged2_2726741_552-1727	gb|ACQ82813.1|ARO:3002507|PDC-8	52.5	375	175	2	46	1161	14	388	5.0e-113	401.4	gb|ACQ82813.1|ARO:3002507|PDC-8 [Pseudomonas aeruginosa]	gb|ACQ82813.1|ARO:3002507|PDC-8 [Pseudomonas aeruginosa]
Merged2_2726741_552-1727	gb|ACQ82811.1|ARO:3002505|PDC-6	52.5	375	175	2	46	1161	14	388	6.5e-113	401.0	gb|ACQ82811.1|ARO:3002505|PDC-6 [Pseudomonas aeruginosa]	gb|ACQ82811.1|ARO:3002505|PDC-6 [Pseudomonas aeruginosa]
Merged2_2726741_552-1727	gb|ACQ82807.1|ARO:3002497|PDC-1	52.5	375	175	2	46	1161	14	388	8.5e-113	400.6	gb|ACQ82807.1|ARO:3002497|PDC-1 [Pseudomonas aeruginosa PAO1]	gb|ACQ82807.1|ARO:3002497|PDC-1 [Pseudomonas aeruginosa PAO1]
Merged2_2726741_552-1727	gb|ACQ82810.1|ARO:3002502|PDC-5	52.3	375	176	2	46	1161	14	388	2.5e-112	399.1	gb|ACQ82810.1|ARO:3002502|PDC-5 [Pseudomonas aeruginosa]	gb|ACQ82810.1|ARO:3002502|PDC-5 [Pseudomonas aeruginosa]
Merged2_2726741_552-1727	gb|ACQ82808.1|ARO:3002500|PDC-3	52.3	375	176	2	46	1161	14	388	3.2e-112	398.7	gb|ACQ82808.1|ARO:3002500|PDC-3 [Pseudomonas aeruginosa]	gb|ACQ82808.1|ARO:3002500|PDC-3 [Pseudomonas aeruginosa]
Merged2_2726741_552-1727	gb|AIG19992.1|ARO:3005039|PDC-55	52.3	375	176	2	46	1161	14	388	4.2e-112	398.3	gb|AIG19992.1|ARO:3005039|PDC-55 [Pseudomonas aeruginosa]	gb|AIG19992.1|ARO:3005039|PDC-55 [Pseudomonas aeruginosa]
Merged2_2726741_552-1727	gb|AKR18016.1|ARO:3004339|PDC-76	53.3	364	167	2	73	1161	1	362	5.5e-112	397.9	gb|AKR18016.1|ARO:3004339|PDC-76 [Pseudomonas aeruginosa]	gb|AKR18016.1|ARO:3004339|PDC-76 [Pseudomonas aeruginosa]
Merged2_2726741_552-1727	gb|ANJ78206.1|ARO:3004343|PDC-80	52.3	375	176	2	46	1161	14	388	5.5e-112	397.9	gb|ANJ78206.1|ARO:3004343|PDC-80 [Pseudomonas aeruginosa]	gb|ANJ78206.1|ARO:3004343|PDC-80 [Pseudomonas aeruginosa]
Merged2_2726741_552-1727	gb|ACQ82809.1|ARO:3002501|PDC-4	52.0	375	177	2	46	1161	14	388	9.4e-112	397.1	gb|ACQ82809.1|ARO:3002501|PDC-4 [Pseudomonas aeruginosa]	gb|ACQ82809.1|ARO:3002501|PDC-4 [Pseudomonas aeruginosa]
Merged2_2726741_552-1727	gb|ACQ82815.1|ARO:3002509|PDC-10	52.0	375	177	2	46	1161	14	388	1.2e-111	396.7	gb|ACQ82815.1|ARO:3002509|PDC-10 [Pseudomonas aeruginosa]	gb|ACQ82815.1|ARO:3002509|PDC-10 [Pseudomonas aeruginosa]
Merged2_2726741_552-1727	gb|AKR18027.1|ARO:3004350|PDC-87	53.4	356	165	1	97	1161	7	362	1.2e-111	396.7	gb|AKR18027.1|ARO:3004350|PDC-87 [Pseudomonas aeruginosa]	gb|AKR18027.1|ARO:3004350|PDC-87 [Pseudomonas aeruginosa]
Merged2_2726741_552-1727	gb|AIG20002.1|ARO:3005038|PDC-65	51.7	375	178	2	46	1161	14	388	2.1e-111	396.0	gb|AIG20002.1|ARO:3005038|PDC-65 [Pseudomonas aeruginosa]	gb|AIG20002.1|ARO:3005038|PDC-65 [Pseudomonas aeruginosa]
Merged2_2726741_552-1727	gb|WP_040184286.1|ARO:3004337|PDC-74	52.0	375	177	2	46	1161	14	388	2.7e-111	395.6	gb|WP_040184286.1|ARO:3004337|PDC-74 [Pseudomonas aeruginosa]	gb|WP_040184286.1|ARO:3004337|PDC-74 [Pseudomonas aeruginosa]
Merged2_2726741_552-1727	gb|AKR18019.1|ARO:3004342|PDC-79	53.0	364	168	2	73	1161	1	362	2.7e-111	395.6	gb|AKR18019.1|ARO:3004342|PDC-79 [Pseudomonas aeruginosa]	gb|AKR18019.1|ARO:3004342|PDC-79 [Pseudomonas aeruginosa]
Merged2_2726741_552-1727	gb|AKR18024.1|ARO:3004347|PDC-84	53.0	364	168	2	73	1161	1	362	2.7e-111	395.6	gb|AKR18024.1|ARO:3004347|PDC-84 [Pseudomonas aeruginosa]	gb|AKR18024.1|ARO:3004347|PDC-84 [Pseudomonas aeruginosa]
Merged2_2726741_552-1727	gb|ACQ82812.1|ARO:3002506|PDC-7	51.7	375	178	2	46	1161	14	388	3.6e-111	395.2	gb|ACQ82812.1|ARO:3002506|PDC-7 [Pseudomonas aeruginosa]	gb|ACQ82812.1|ARO:3002506|PDC-7 [Pseudomonas aeruginosa]
Merged2_2726741_552-1727	gb|AKR18022.1|ARO:3004345|PDC-82	52.7	364	169	2	73	1161	1	362	4.7e-111	394.8	gb|AKR18022.1|ARO:3004345|PDC-82 [Pseudomonas aeruginosa]	gb|AKR18022.1|ARO:3004345|PDC-82 [Pseudomonas aeruginosa]
Merged2_2726741_552-1727	gb|AKR18033.1|ARO:3004356|PDC-93	53.4	356	165	1	97	1161	7	362	4.7e-111	394.8	gb|AKR18033.1|ARO:3004356|PDC-93 [Pseudomonas aeruginosa]	gb|AKR18033.1|ARO:3004356|PDC-93 [Pseudomonas aeruginosa]
Merged2_2726741_552-1727	gb|ACQ82806.1|ARO:3002498|PDC-2	51.7	375	178	2	46	1161	14	388	8.0e-111	394.0	gb|ACQ82806.1|ARO:3002498|PDC-2 [Pseudomonas aeruginosa]	gb|ACQ82806.1|ARO:3002498|PDC-2 [Pseudomonas aeruginosa]
Merged2_2726741_552-1727	gb|AKR18017.1|ARO:3004340|PDC-77	53.0	364	168	2	73	1161	1	362	8.0e-111	394.0	gb|AKR18017.1|ARO:3004340|PDC-77 [Pseudomonas aeruginosa]	gb|AKR18017.1|ARO:3004340|PDC-77 [Pseudomonas aeruginosa]
Merged2_2726789_384-740	gb|APB03215.1|ARO:3003981|tetB(48)	42.4	118	60	2	13	354	157	270	2.2e-19	88.6	gb|APB03215.1|ARO:3003981|tetB(48) [Paenibacillus sp. LC231]	gb|APB03215.1|ARO:3003981|tetB(48) [Paenibacillus sp. LC231]
Merged2_2726863_2-358	gb|AAC73788.1|ARO:3003841|kdpE	53.2	109	51	0	25	351	3	111	2.0e-28	118.6	gb|AAC73788.1|ARO:3003841|kdpE [Escherichia coli str. K-12 substr. MG1655]	gb|AAC73788.1|ARO:3003841|kdpE [Escherichia coli str. K-12 substr. MG1655]
Merged2_2726897_2-457	gb|AAA26793|ARO:3003748|oleC	41.5	65	37	1	1	192	159	223	1.3e-11	63.2	gb|AAA26793|ARO:3003748|oleC [Streptomyces antibioticus]	gb|AAA26793|ARO:3003748|oleC [Streptomyces antibioticus]
Merged2_2726912_2-175	gb|ABA71728.1|ARO:3002937|vanSG	66.7	30	10	0	153	64	325	354	2.3e-06	44.3	gb|ABA71728.1|ARO:3002937|vanSG [Enterococcus faecalis]	gb|ABA71728.1|ARO:3002937|vanSG [Enterococcus faecalis]
Merged2_2727051_3-515	gb|AAC73788.1|ARO:3003841|kdpE	43.9	173	94	2	1	513	7	178	4.2e-32	131.3	gb|AAC73788.1|ARO:3003841|kdpE [Escherichia coli str. K-12 substr. MG1655]	gb|AAC73788.1|ARO:3003841|kdpE [Escherichia coli str. K-12 substr. MG1655]
Merged2_2727078_459-719	gb|AAV85982.1|ARO:3000535|macB	50.0	82	41	0	10	255	139	220	1.1e-20	92.4	gb|AAV85982.1|ARO:3000535|macB [Neisseria gonorrhoeae]	gb|AAV85982.1|ARO:3000535|macB [Neisseria gonorrhoeae]
Merged2_2727166_1-405	gb|AYV52072.1|ARO:3002882|lmrD	46.2	132	71	0	4	399	488	619	3.1e-30	124.8	gb|AYV52072.1|ARO:3002882|lmrD [Lactococcus lactis]	gb|AYV52072.1|ARO:3002882|lmrD [Lactococcus lactis]
Merged2_2727166_1-405	gb|AAF67494.2|ARO:3002522|novA	42.9	133	76	0	1	399	424	556	6.9e-30	123.6	gb|AAF67494.2|ARO:3002522|novA [Streptomyces niveus]	gb|AAF67494.2|ARO:3002522|novA [Streptomyces niveus]
Merged2_2727166_1-405	gb|AAK76136.1|ARO:3000025|patB	43.2	132	75	0	4	399	412	543	2.9e-28	118.2	gb|AAK76136.1|ARO:3000025|patB [Streptococcus pneumoniae TIGR4]	gb|AAK76136.1|ARO:3000025|patB [Streptococcus pneumoniae TIGR4]
Merged2_2727166_1-405	gb|CDO61516.1|ARO:3003949|efrB	42.9	133	76	0	1	399	230	362	3.8e-28	117.9	gb|CDO61516.1|ARO:3003949|efrB [Enterococcus faecium]	gb|CDO61516.1|ARO:3003949|efrB [Enterococcus faecium]
Merged2_2727166_1-405	gb|AET10445.1|ARO:3004033|tetB(46)	41.7	132	77	0	4	399	402	533	7.0e-22	97.1	gb|AET10445.1|ARO:3004033|tetB(46) [Streptococcus australis]	gb|AET10445.1|ARO:3004033|tetB(46) [Streptococcus australis]
Merged2_2727166_1-405	gb|ANZ79240.1|ARO:3004035|tetA(60)	40.5	131	78	0	7	399	401	531	7.0e-22	97.1	gb|ANZ79240.1|ARO:3004035|tetA(60) [uncultured bacterium]	gb|ANZ79240.1|ARO:3004035|tetA(60) [uncultured bacterium]
Merged2_2727188_215-1045	gb|AAA26793|ARO:3003748|oleC	44.5	218	120	1	40	693	6	222	5.4e-45	174.9	gb|AAA26793|ARO:3003748|oleC [Streptomyces antibioticus]	gb|AAA26793|ARO:3003748|oleC [Streptomyces antibioticus]
Merged2_2727289_378-662	gb|AAA26793|ARO:3003748|oleC	47.5	80	42	0	40	279	6	85	1.3e-14	72.4	gb|AAA26793|ARO:3003748|oleC [Streptomyces antibioticus]	gb|AAA26793|ARO:3003748|oleC [Streptomyces antibioticus]
Merged2_2727372_2-922	gb|AAF67494.2|ARO:3002522|novA	54.8	303	135	1	19	921	26	328	6.1e-74	271.2	gb|AAF67494.2|ARO:3002522|novA [Streptomyces niveus]	gb|AAF67494.2|ARO:3002522|novA [Streptomyces niveus]
Merged2_2727382_2-409	gb|AAK76136.1|ARO:3000025|patB	50.0	30	15	0	229	318	487	516	2.5e-03	35.4	gb|AAK76136.1|ARO:3000025|patB [Streptococcus pneumoniae TIGR4]	gb|AAK76136.1|ARO:3000025|patB [Streptococcus pneumoniae TIGR4]
Merged2_2727585_3-350	gb|AQX36338.1|ARO:3004379|QepA4	58.8	85	35	0	94	348	15	99	3.5e-22	97.8	gb|AQX36338.1|ARO:3004379|QepA4 [Escherichia coli]	gb|AQX36338.1|ARO:3004379|QepA4 [Escherichia coli]
Merged2_2727585_3-350	gb|AEZ36150.1|ARO:3000448|qepA	58.8	85	35	0	94	348	15	99	4.6e-22	97.4	gb|AEZ36150.1|ARO:3000448|qepA [Klebsiella aerogenes]	gb|AEZ36150.1|ARO:3000448|qepA [Klebsiella aerogenes]
Merged2_2727585_3-350	gb|ACF70723.1|ARO:3004103|QepA2	59.8	82	33	0	94	339	15	96	4.6e-22	97.4	gb|ACF70723.1|ARO:3004103|QepA2 [Escherichia coli] Partial	gb|ACF70723.1|ARO:3004103|QepA2 [Escherichia coli] Partial
Merged2_2727585_3-350	gb|AAC43550.1|ARO:3003967|lrfA	57.8	90	35	1	70	339	9	95	1.5e-20	92.4	gb|AAC43550.1|ARO:3003967|lrfA [Mycolicibacterium smegmatis MC2 155]	gb|AAC43550.1|ARO:3003967|lrfA [Mycolicibacterium smegmatis MC2 155]
Merged2_2727585_3-350	gb|ACQ82816.1|ARO:3004577|Acinetobacter	42.5	80	46	0	100	339	2	81	6.0e-14	70.5	gb|ACQ82816.1|ARO:3004577|Acinetobacter baumannii AmvA [Acinetobacter baumannii]	gb|ACQ82816.1|ARO:3004577|Acinetobacter baumannii AmvA [Acinetobacter baumannii]
Merged2_2727674_350-1042	gb|AAG06465.1|ARO:3005063|cprR	40.5	222	129	2	13	678	2	220	1.6e-42	166.4	gb|AAG06465.1|ARO:3005063|cprR [Pseudomonas aeruginosa PAO1]	gb|AAG06465.1|ARO:3005063|cprR [Pseudomonas aeruginosa PAO1]
Merged2_2727738_1089-1844	gb|AHB37625.1|ARO:3004715|vga(E)	50.0	28	14	0	118	201	33	60	1.6e-03	37.0	gb|AHB37625.1|ARO:3004715|vga(E) Staphylococcus cohnii [Staphylococcus cohnii]	gb|AHB37625.1|ARO:3004715|vga(E) Staphylococcus cohnii [Staphylococcus cohnii]
Merged2_2727802_2-379	gb|AHA41504.1|ARO:3002941|vanSO	45.2	42	23	0	247	372	49	90	6.1e-04	37.4	gb|AHA41504.1|ARO:3002941|vanSO [Rhodococcus hoagii]	gb|AHA41504.1|ARO:3002941|vanSO [Rhodococcus hoagii]
Merged2_2727805_3-281	gb|WP_102607457.1|ARO:3004361|sul4	42.7	96	52	1	1	279	16	111	4.6e-17	80.5	gb|WP_102607457.1|ARO:3004361|sul4 [Proteobacteria]	gb|WP_102607457.1|ARO:3004361|sul4 [Proteobacteria]
Merged2_2727845_2-676	gb|AIA08936.1|ARO:3000444|rphA	45.2	135	70	2	265	669	734	864	7.3e-24	104.4	gb|AIA08936.1|ARO:3000444|rphA [Streptomyces sp. WAC4747]	gb|AIA08936.1|ARO:3000444|rphA [Streptomyces sp. WAC4747]
Merged2_2727890_1-420	gb|AFO53532.1|ARO:3002883|rgt1438	65.8	117	38	1	1	345	187	303	2.6e-40	158.3	gb|AFO53532.1|ARO:3002883|rgt1438 [Streptomyces sp. WAC1438]	gb|AFO53532.1|ARO:3002883|rgt1438 [Streptomyces sp. WAC1438]
Merged2_2728131_2-379	gb|XP_753111.1|ARO:3003942|abcA	44.1	34	19	0	43	144	127	160	2.3e-03	35.4	gb|XP_753111.1|ARO:3003942|abcA [Aspergillus fumigatus Af293]	gb|XP_753111.1|ARO:3003942|abcA [Aspergillus fumigatus Af293]
Merged2_2728355_115-585	gb|AAC73788.1|ARO:3003841|kdpE	56.1	155	65	2	4	462	70	223	3.6e-46	177.9	gb|AAC73788.1|ARO:3003841|kdpE [Escherichia coli str. K-12 substr. MG1655]	gb|AAC73788.1|ARO:3003841|kdpE [Escherichia coli str. K-12 substr. MG1655]
Merged2_2728373_2-604	gb|AEY83581|ARO:3000510|mupB	50.3	185	92	0	49	603	9	193	4.9e-56	211.1	gb|AEY83581|ARO:3000510|mupB [Staphylococcus aureus]	gb|AEY83581|ARO:3000510|mupB [Staphylococcus aureus]
Merged2_2728373_2-604	gb|CAA53189|ARO:3000521|mupA	46.5	185	99	0	49	603	9	193	2.0e-49	189.1	gb|CAA53189|ARO:3000521|mupA [Staphylococcus aureus]	gb|CAA53189|ARO:3000521|mupA [Staphylococcus aureus]
Merged2_2728435_1-1041	gb|ACX92986.2|ARO:3002832|vgaD	56.7	30	13	0	133	222	32	61	4.4e-04	39.3	gb|ACX92986.2|ARO:3002832|vgaD [Enterococcus faecium]	gb|ACX92986.2|ARO:3002832|vgaD [Enterococcus faecium]
Merged2_2728652_1-249	gb|AHA41505.1|ARO:3002930|vanRO	54.9	82	37	0	1	246	139	220	1.4e-20	92.0	gb|AHA41505.1|ARO:3002930|vanRO [Rhodococcus hoagii]	gb|AHA41505.1|ARO:3002930|vanRO [Rhodococcus hoagii]
Merged2_2728730_1465-1677	gb|BAA15935.1|ARO:3000828|baeR	40.7	59	35	0	37	213	7	65	1.5e-07	48.5	gb|BAA15935.1|ARO:3000828|baeR [Escherichia coli str. K-12 substr. W3110]	gb|BAA15935.1|ARO:3000828|baeR [Escherichia coli str. K-12 substr. W3110]
Merged2_2728763_3-380	gb|AAB58161.1|ARO:3003010|ceoB	49.2	122	60	1	13	378	796	915	2.6e-23	101.7	gb|AAB58161.1|ARO:3003010|ceoB [Burkholderia cepacia]	gb|AAB58161.1|ARO:3003010|ceoB [Burkholderia cepacia]
Merged2_2728763_3-380	gb|AAG05882.1|ARO:3000804|MexF	46.4	125	65	1	4	378	796	918	1.1e-21	96.3	gb|AAG05882.1|ARO:3000804|MexF [Pseudomonas aeruginosa PAO1]	gb|AAG05882.1|ARO:3000804|MexF [Pseudomonas aeruginosa PAO1]
Merged2_2728763_3-380	gb|BAE06008.1|ARO:3003699|mexQ	44.8	125	67	1	4	378	787	909	2.1e-20	92.0	gb|BAE06008.1|ARO:3003699|mexQ [Pseudomonas aeruginosa]	gb|BAE06008.1|ARO:3003699|mexQ [Pseudomonas aeruginosa]
Merged2_2728763_3-380	gb|AAP43110.2|ARO:3003923|oqxB	43.1	123	67	2	13	378	793	913	1.8e-19	89.0	gb|AAP43110.2|ARO:3003923|oqxB [Escherichia coli]	gb|AAP43110.2|ARO:3003923|oqxB [Escherichia coli]
Merged2_2728763_3-380	gb|AAD51345.1|ARO:3003052|smeB	43.3	120	65	2	19	378	793	909	1.5e-18	85.9	gb|AAD51345.1|ARO:3003052|smeB [Stenotrophomonas maltophilia]	gb|AAD51345.1|ARO:3003052|smeB [Stenotrophomonas maltophilia]
Merged2_2728763_3-380	gb|CAH35802.1|ARO:3002983|amrB	42.1	126	70	2	1	378	779	901	3.3e-18	84.7	gb|CAH35802.1|ARO:3002983|amrB [Burkholderia pseudomallei K96243]	gb|CAH35802.1|ARO:3002983|amrB [Burkholderia pseudomallei K96243]
Merged2_2728763_3-380	gb|EGP45231.1|ARO:3004144|AxyY	42.1	126	70	2	1	378	779	901	2.8e-17	81.6	gb|EGP45231.1|ARO:3004144|AxyY [Achromobacter insuavis AXX-A]	gb|EGP45231.1|ARO:3004144|AxyY [Achromobacter insuavis AXX-A]
Merged2_2728776_1323-1658	gb|BAD11815.1|ARO:3002593|AAC(6')-Ib-SK	61.0	100	39	0	4	303	75	174	1.4e-31	129.0	gb|BAD11815.1|ARO:3002593|AAC(6')-Ib-SK [Streptomyces kanamyceticus]	gb|BAD11815.1|ARO:3002593|AAC(6')-Ib-SK [Streptomyces kanamyceticus]
Merged2_2728776_1323-1658	gb|BAD10948.2|ARO:3002563|AAC(6')-Isa	60.0	100	40	0	4	303	56	155	1.5e-30	125.6	gb|BAD10948.2|ARO:3002563|AAC(6')-Isa [Streptomyces albulus]	gb|BAD10948.2|ARO:3002563|AAC(6')-Isa [Streptomyces albulus]
Merged2_2728799_86-442	gb|AHA41505.1|ARO:3002930|vanRO	40.5	116	68	1	13	357	6	121	4.1e-18	84.3	gb|AHA41505.1|ARO:3002930|vanRO [Rhodococcus hoagii]	gb|AHA41505.1|ARO:3002930|vanRO [Rhodococcus hoagii]
Merged2_2728877_1-219	gb|AAC75271.1|ARO:3003952|yojI	40.7	59	34	1	16	192	327	384	5.8e-07	46.6	gb|AAC75271.1|ARO:3003952|yojI [Escherichia coli str. K-12 substr. MG1655]	gb|AAC75271.1|ARO:3003952|yojI [Escherichia coli str. K-12 substr. MG1655]
Merged2_2728894_1620-2096	gb|CCP46065.1|ARO:3000816|mtrA	67.5	157	47	1	7	477	4	156	6.0e-57	213.8	gb|CCP46065.1|ARO:3000816|mtrA [Mycobacterium tuberculosis H37Rv]	gb|CCP46065.1|ARO:3000816|mtrA [Mycobacterium tuberculosis H37Rv]
Merged2_2728894_1620-2096	gb|BAA15935.1|ARO:3000828|baeR	43.2	155	86	1	13	477	11	163	1.5e-31	129.4	gb|BAA15935.1|ARO:3000828|baeR [Escherichia coli str. K-12 substr. W3110]	gb|BAA15935.1|ARO:3000828|baeR [Escherichia coli str. K-12 substr. W3110]
Merged2_2728894_1620-2096	gb|AAG05188.1|ARO:3005068|ParR	45.2	155	79	2	16	474	8	158	9.7e-31	126.7	gb|AAG05188.1|ARO:3005068|ParR [Pseudomonas aeruginosa PAO1]	gb|AAG05188.1|ARO:3005068|ParR [Pseudomonas aeruginosa PAO1]
Merged2_2728900_3-707	gb|ABO11759.2|ARO:3004573|Acinetobacter	42.8	187	105	2	1	555	25	211	5.1e-36	144.8	gb|ABO11759.2|ARO:3004573|Acinetobacter baumannii AbaF [Acinetobacter baumannii ATCC 17978]	gb|ABO11759.2|ARO:3004573|Acinetobacter baumannii AbaF [Acinetobacter baumannii ATCC 17978]
Merged2_2728911_1-411	gb|AAG05916.1|ARO:3004073|MuxA	44.4	90	50	0	7	276	64	153	4.9e-15	74.3	gb|AAG05916.1|ARO:3004073|MuxA [Pseudomonas aeruginosa PAO1]	gb|AAG05916.1|ARO:3004073|MuxA [Pseudomonas aeruginosa PAO1]
Merged2_2728937_1-360	gb|AAC32027.1|ARO:3002817|carA	41.5	53	27	1	4	162	177	225	1.8e-05	42.4	gb|AAC32027.1|ARO:3002817|carA [Streptomyces thermotolerans]	gb|AAC32027.1|ARO:3002817|carA [Streptomyces thermotolerans]
Merged2_2728937_1-360	gb|NP_862226.1|ARO:3004639|Corynebacterium	42.3	52	28	1	1	156	449	498	4.0e-05	41.2	gb|NP_862226.1|ARO:3004639|Corynebacterium striatum tetA [Corynebacterium striatum]	gb|NP_862226.1|ARO:3004639|Corynebacterium striatum tetA [Corynebacterium striatum]
Merged2_2728937_1-360	gb|CAA45050.1|ARO:3002828|srmB	43.4	53	26	1	4	162	176	224	9.0e-05	40.0	gb|CAA45050.1|ARO:3002828|srmB [Streptomyces ambofaciens]	gb|CAA45050.1|ARO:3002828|srmB [Streptomyces ambofaciens]
Merged2_2728937_1-360	gb|AAA26832.1|ARO:3002827|tlrC	41.5	53	27	1	4	162	176	224	3.4e-04	38.1	gb|AAA26832.1|ARO:3002827|tlrC [Streptomyces fradiae]	gb|AAA26832.1|ARO:3002827|tlrC [Streptomyces fradiae]
Merged2_2728987_3-320	gb|ACJ63262.1|ARO:3003107|mefB	41.5	41	24	0	43	165	51	91	2.6e-03	35.0	gb|ACJ63262.1|ARO:3003107|mefB [Escherichia coli]	gb|ACJ63262.1|ARO:3003107|mefB [Escherichia coli]
Merged2_2729035_2-508	gb|CAA45050.1|ARO:3002828|srmB	46.6	73	38	1	1	219	183	254	1.8e-11	62.8	gb|CAA45050.1|ARO:3002828|srmB [Streptomyces ambofaciens]	gb|CAA45050.1|ARO:3002828|srmB [Streptomyces ambofaciens]
Merged2_2729035_2-508	gb|AKA86814|ARO:3003746|optrA	50.0	52	26	0	1	156	197	248	3.1e-11	62.0	gb|AKA86814|ARO:3003746|optrA [Enterococcus faecalis]	gb|AKA86814|ARO:3003746|optrA [Enterococcus faecalis]
Merged2_2729035_2-508	gb|AAC32027.1|ARO:3002817|carA	45.2	73	39	1	1	219	184	255	3.4e-10	58.5	gb|AAC32027.1|ARO:3002817|carA [Streptomyces thermotolerans]	gb|AAC32027.1|ARO:3002817|carA [Streptomyces thermotolerans]
Merged2_2729035_2-508	gb|AAA26832.1|ARO:3002827|tlrC	48.3	60	31	0	1	180	183	242	3.4e-10	58.5	gb|AAA26832.1|ARO:3002827|tlrC [Streptomyces fradiae]	gb|AAA26832.1|ARO:3002827|tlrC [Streptomyces fradiae]
Merged2_2729035_2-508	gb|DAC81085.1|ARO:3005088|msrH	50.0	46	23	0	16	153	427	472	6.5e-09	54.3	gb|DAC81085.1|ARO:3005088|msrH [Macrococcus canis]	gb|DAC81085.1|ARO:3005088|msrH [Macrococcus canis]
Merged2_2729035_2-508	gb|AVI44920.1|ARO:3004470|poxtA	46.2	52	28	0	1	156	173	224	4.2e-08	51.6	gb|AVI44920.1|ARO:3004470|poxtA [Staphylococcus aureus]	gb|AVI44920.1|ARO:3004470|poxtA [Staphylococcus aureus]
Merged2_2729162_2-412	gb|AAC76296.1|ARO:3000656|acrS	45.5	55	30	0	202	366	12	66	1.3e-07	49.7	gb|AAC76296.1|ARO:3000656|acrS [Escherichia coli str. K-12 substr. MG1655]	gb|AAC76296.1|ARO:3000656|acrS [Escherichia coli str. K-12 substr. MG1655]
Merged2_2729312_247-504	gb|AFK80333.1|ARO:3001313|facT	46.9	49	23	1	97	234	15	63	3.4e-06	44.3	gb|AFK80333.1|ARO:3001313|facT [Streptomyces sp. WAC5292]	gb|AFK80333.1|ARO:3001313|facT [Streptomyces sp. WAC5292]
Merged2_2729378_588-1079	gb|AAB95639.1|ARO:3000118|vgaB	51.7	29	14	0	67	153	309	337	2.7e-04	38.9	gb|AAB95639.1|ARO:3000118|vgaB [Staphylococcus aureus]	gb|AAB95639.1|ARO:3000118|vgaB [Staphylococcus aureus]
Merged2_2729378_588-1079	gb|AKA86814|ARO:3003746|optrA	44.7	38	20	1	58	168	35	72	2.7e-04	38.9	gb|AKA86814|ARO:3003746|optrA [Enterococcus faecalis]	gb|AKA86814|ARO:3003746|optrA [Enterococcus faecalis]
Merged2_2729378_588-1079	gb|NP_388442.1|ARO:3004476|vmlR	41.7	36	21	0	58	165	306	341	2.7e-04	38.9	gb|NP_388442.1|ARO:3004476|vmlR [Bacillus subtilis subsp. subtilis str. 168]	gb|NP_388442.1|ARO:3004476|vmlR [Bacillus subtilis subsp. subtilis str. 168]
Merged2_2729425_2-628	gb|AHA41505.1|ARO:3002930|vanRO	49.3	209	106	0	1	627	10	218	1.1e-53	203.4	gb|AHA41505.1|ARO:3002930|vanRO [Rhodococcus hoagii]	gb|AHA41505.1|ARO:3002930|vanRO [Rhodococcus hoagii]
Merged2_2729431_1-624	gb|ABX54692.1|ARO:3002938|vanSL	44.9	69	37	1	394	600	294	361	4.7e-09	55.1	gb|ABX54692.1|ARO:3002938|vanSL [Enterococcus faecalis]	gb|ABX54692.1|ARO:3002938|vanSL [Enterococcus faecalis]
Merged2_2729457_2-436	gb|AAC75271.1|ARO:3003952|yojI	41.7	84	48	1	79	330	323	405	6.3e-13	67.4	gb|AAC75271.1|ARO:3003952|yojI [Escherichia coli str. K-12 substr. MG1655]	gb|AAC75271.1|ARO:3003952|yojI [Escherichia coli str. K-12 substr. MG1655]
Merged2_2729505_1013-1453	gb|AFK80333.1|ARO:3001313|facT	45.0	40	22	0	4	123	409	448	4.6e-03	34.7	gb|AFK80333.1|ARO:3001313|facT [Streptomyces sp. WAC5292]	gb|AFK80333.1|ARO:3001313|facT [Streptomyces sp. WAC5292]
Merged2_2729540_3-410	gb|BAE06006.1|ARO:3003705|mexN	62.7	134	50	0	7	408	7	140	2.8e-39	154.8	gb|BAE06006.1|ARO:3003705|mexN [Pseudomonas aeruginosa]	gb|BAE06006.1|ARO:3003705|mexN [Pseudomonas aeruginosa]
Merged2_2729540_3-410	gb|AAC75137.1|ARO:3000794|mdtC	59.2	130	53	0	19	408	7	136	2.2e-36	145.2	gb|AAC75137.1|ARO:3000794|mdtC [Escherichia coli str. K-12 substr. MG1655]	gb|AAC75137.1|ARO:3000794|mdtC [Escherichia coli str. K-12 substr. MG1655]
Merged2_2729540_3-410	gb|AAG05914|ARO:3004075|MuxC	54.4	136	62	0	1	408	1	136	1.9e-35	142.1	gb|AAG05914|ARO:3004075|MuxC [Pseudomonas aeruginosa PAO1]	gb|AAG05914|ARO:3004075|MuxC [Pseudomonas aeruginosa PAO1]
Merged2_2729540_3-410	gb|AAG05915.1|ARO:3004074|MuxB	55.1	136	61	0	1	408	1	136	1.8e-33	135.6	gb|AAG05915.1|ARO:3004074|MuxB [Pseudomonas aeruginosa PAO1]	gb|AAG05915.1|ARO:3004074|MuxB [Pseudomonas aeruginosa PAO1]
Merged2_2729540_3-410	gb|AAC75136.1|ARO:3000793|mdtB	54.9	133	60	0	10	408	13	145	3.0e-33	134.8	gb|AAC75136.1|ARO:3000793|mdtB [Escherichia coli str. K-12 substr. MG1655]	gb|AAC75136.1|ARO:3000793|mdtB [Escherichia coli str. K-12 substr. MG1655]
Merged2_2729540_407-1321	gb|AAC75135.2|ARO:3000792|mdtA	40.9	298	169	2	1	891	107	398	7.2e-59	221.1	gb|AAC75135.2|ARO:3000792|mdtA [Escherichia coli str. K-12 substr. MG1655]	gb|AAC75135.2|ARO:3000792|mdtA [Escherichia coli str. K-12 substr. MG1655]
Merged2_2729775_2-451	gb|AAA50325.1|ARO:3003036|oleB	40.3	62	37	0	13	198	28	89	2.2e-08	52.4	gb|AAA50325.1|ARO:3003036|oleB [Streptomyces antibioticus]	gb|AAA50325.1|ARO:3003036|oleB [Streptomyces antibioticus]
Merged2_2730039_2-697	gb|AAF36802.1|ARO:3002945|vanHF	41.0	122	55	2	277	591	186	307	3.7e-15	75.5	gb|AAF36802.1|ARO:3002945|vanHF [Paenibacillus popilliae ATCC 14706]	gb|AAF36802.1|ARO:3002945|vanHF [Paenibacillus popilliae ATCC 14706]
Merged2_2730048_164-559	gb|WP_102607457.1|ARO:3004361|sul4	49.6	137	59	3	1	381	17	153	6.4e-28	117.1	gb|WP_102607457.1|ARO:3004361|sul4 [Proteobacteria]	gb|WP_102607457.1|ARO:3004361|sul4 [Proteobacteria]
Merged2_2730048_164-559	gb|AAL59753.1|ARO:3000412|sul2	41.0	122	67	2	4	354	9	130	1.9e-19	89.0	gb|AAL59753.1|ARO:3000412|sul2 [Vibrio cholerae]	gb|AAL59753.1|ARO:3000412|sul2 [Vibrio cholerae]
Merged2_2730102_234-1235	gb|AFO53532.1|ARO:3002883|rgt1438	59.2	338	132	3	1	1002	1	336	9.9e-94	337.0	gb|AFO53532.1|ARO:3002883|rgt1438 [Streptomyces sp. WAC1438]	gb|AFO53532.1|ARO:3002883|rgt1438 [Streptomyces sp. WAC1438]
Merged2_2730141_2-544	gb|AAA99504.1|ARO:3002987|bcrA	49.6	121	59	2	1	357	92	212	1.0e-23	103.6	gb|AAA99504.1|ARO:3002987|bcrA [Bacillus licheniformis]	gb|AAA99504.1|ARO:3002987|bcrA [Bacillus licheniformis]
Merged2_2730154_173-1318	gb|AAG05916.1|ARO:3004073|MuxA	45.1	366	194	4	31	1113	29	392	9.0e-59	221.1	gb|AAG05916.1|ARO:3004073|MuxA [Pseudomonas aeruginosa PAO1]	gb|AAG05916.1|ARO:3004073|MuxA [Pseudomonas aeruginosa PAO1]
Merged2_2730154_173-1318	gb|BAE06005.1|ARO:3003704|mexM	42.3	366	205	4	16	1113	11	370	5.5e-56	211.8	gb|BAE06005.1|ARO:3003704|mexM [Pseudomonas aeruginosa]	gb|BAE06005.1|ARO:3003704|mexM [Pseudomonas aeruginosa]
Merged2_2730228_1-234	gb|CCP46065.1|ARO:3000816|mtrA	69.2	78	24	0	1	234	4	81	9.2e-27	112.5	gb|CCP46065.1|ARO:3000816|mtrA [Mycobacterium tuberculosis H37Rv]	gb|CCP46065.1|ARO:3000816|mtrA [Mycobacterium tuberculosis H37Rv]
Merged2_2730259_3-653	gb|AAF67494.2|ARO:3002522|novA	52.1	213	101	1	13	648	354	566	8.2e-57	213.8	gb|AAF67494.2|ARO:3002522|novA [Streptomyces niveus]	gb|AAF67494.2|ARO:3002522|novA [Streptomyces niveus]
Merged2_2730259_3-653	gb|AAC74000.1|ARO:3003950|msbA	53.4	219	98	3	1	648	331	548	1.5e-55	209.5	gb|AAC74000.1|ARO:3003950|msbA [Escherichia coli str. K-12 substr. MG1655]	gb|AAC74000.1|ARO:3003950|msbA [Escherichia coli str. K-12 substr. MG1655]
Merged2_2730259_3-653	gb|AET10445.1|ARO:3004033|tetB(46)	45.4	216	118	0	1	648	328	543	1.4e-51	196.4	gb|AET10445.1|ARO:3004033|tetB(46) [Streptococcus australis]	gb|AET10445.1|ARO:3004033|tetB(46) [Streptococcus australis]
Merged2_2730259_3-653	gb|ANZ79241.1|ARO:3004036|tetB(60)	44.0	207	116	0	28	648	340	546	1.1e-45	176.8	gb|ANZ79241.1|ARO:3004036|tetB(60) [uncultured bacterium]	gb|ANZ79241.1|ARO:3004036|tetB(60) [uncultured bacterium]
Merged2_2730259_3-653	gb|WP_104671188.1|ARO:3003948|efrA	42.2	211	118	2	25	648	328	537	2.5e-45	175.6	gb|WP_104671188.1|ARO:3003948|efrA [Enterococcus faecalis]	gb|WP_104671188.1|ARO:3003948|efrA [Enterococcus faecalis]
Merged2_2730259_3-653	gb|AET10444.1|ARO:3004032|tetA(46)	41.3	208	117	4	34	648	332	537	9.1e-40	157.1	gb|AET10444.1|ARO:3004032|tetA(46) [Streptococcus australis]	gb|AET10444.1|ARO:3004032|tetA(46) [Streptococcus australis]
Merged2_2730281_157-582	gb|APB03214.1|ARO:3003980|tetA(48)	41.4	145	77	3	1	420	187	328	2.1e-21	95.5	gb|APB03214.1|ARO:3003980|tetA(48) [Paenibacillus sp. LC231]	gb|APB03214.1|ARO:3003980|tetA(48) [Paenibacillus sp. LC231]
Merged2_2730418_1-207	gb|BAJ10053.1|ARO:3002874|FosC2	53.1	32	15	0	1	96	2	33	2.3e-05	41.2	gb|BAJ10053.1|ARO:3002874|FosC2 [Escherichia coli]	gb|BAJ10053.1|ARO:3002874|FosC2 [Escherichia coli]
Merged2_2730522_128-400	gb|AAV85982.1|ARO:3000535|macB	40.0	90	51	2	1	261	552	641	3.2e-10	57.8	gb|AAV85982.1|ARO:3000535|macB [Neisseria gonorrhoeae]	gb|AAV85982.1|ARO:3000535|macB [Neisseria gonorrhoeae]
Merged2_2730836_3-872	gb|APB03214.1|ARO:3003980|tetA(48)	44.7	284	154	3	4	852	45	326	4.8e-60	224.9	gb|APB03214.1|ARO:3003980|tetA(48) [Paenibacillus sp. LC231]	gb|APB03214.1|ARO:3003980|tetA(48) [Paenibacillus sp. LC231]
Merged2_2730836_3-872	gb|AAA26793|ARO:3003748|oleC	41.7	283	157	4	4	837	28	307	4.3e-53	201.8	gb|AAA26793|ARO:3003748|oleC [Streptomyces antibioticus]	gb|AAA26793|ARO:3003748|oleC [Streptomyces antibioticus]
Merged2_2730836_3-872	gb|NP_862226.1|ARO:3004639|Corynebacterium	42.1	57	32	1	316	486	443	498	1.0e-06	47.8	gb|NP_862226.1|ARO:3004639|Corynebacterium striatum tetA [Corynebacterium striatum]	gb|NP_862226.1|ARO:3004639|Corynebacterium striatum tetA [Corynebacterium striatum]
Merged2_2730841_2-550	gb|AAG03548.1|ARO:3003681|TriC	53.6	181	83	1	7	549	106	285	3.2e-54	204.9	gb|AAG03548.1|ARO:3003681|TriC [Pseudomonas aeruginosa PAO1]	gb|AAG03548.1|ARO:3003681|TriC [Pseudomonas aeruginosa PAO1]
Merged2_2730841_2-550	gb|AAG07064.1|ARO:3003693|mexK	43.1	181	100	2	10	549	105	283	3.1e-41	161.8	gb|AAG07064.1|ARO:3003693|mexK [Pseudomonas aeruginosa PAO1]	gb|AAG07064.1|ARO:3003693|mexK [Pseudomonas aeruginosa PAO1]
Merged2_2730871_487-753	gb|AAC64365.1|ARO:3000230|ANT(2'')-Ia	45.2	42	23	0	22	147	5	46	9.0e-10	56.2	gb|AAC64365.1|ARO:3000230|ANT(2'')-Ia [Pseudomonas aeruginosa]	gb|AAC64365.1|ARO:3000230|ANT(2'')-Ia [Pseudomonas aeruginosa]
Merged2_2730925_1-498	gb|ABX00624.1|ARO:3002881|lmrC	43.1	51	29	0	121	273	358	408	6.6e-06	44.3	gb|ABX00624.1|ARO:3002881|lmrC [Streptomyces lincolnensis]	gb|ABX00624.1|ARO:3002881|lmrC [Streptomyces lincolnensis]
Merged2_2730927_195-875	gb|ATC67679.1|ARO:3000838|arlR	42.1	216	122	2	13	660	4	216	2.1e-42	166.0	gb|ATC67679.1|ARO:3000838|arlR [Staphylococcus aureus subsp. aureus str. Newman]	gb|ATC67679.1|ARO:3000838|arlR [Staphylococcus aureus subsp. aureus str. Newman]
Merged2_2730938_3-509	gb|NP_862226.1|ARO:3004639|Corynebacterium	53.2	47	22	0	4	144	443	489	4.6e-07	48.1	gb|NP_862226.1|ARO:3004639|Corynebacterium striatum tetA [Corynebacterium striatum]	gb|NP_862226.1|ARO:3004639|Corynebacterium striatum tetA [Corynebacterium striatum]
Merged2_2731078_3-425	gb|ABX00624.1|ARO:3002881|lmrC	44.7	47	25	1	79	219	21	66	4.7e-05	41.2	gb|ABX00624.1|ARO:3002881|lmrC [Streptomyces lincolnensis]	gb|ABX00624.1|ARO:3002881|lmrC [Streptomyces lincolnensis]
Merged2_2731108_1-525	gb|AHA41499.1|ARO:3002948|vanHO	42.2	102	48	2	7	306	197	289	2.8e-15	75.5	gb|AHA41499.1|ARO:3002948|vanHO [Rhodococcus hoagii]	gb|AHA41499.1|ARO:3002948|vanHO [Rhodococcus hoagii]
Merged2_2731309_2-349	gb|ATC67679.1|ARO:3000838|arlR	40.8	103	58	1	46	345	1	103	4.3e-20	90.9	gb|ATC67679.1|ARO:3000838|arlR [Staphylococcus aureus subsp. aureus str. Newman]	gb|ATC67679.1|ARO:3000838|arlR [Staphylococcus aureus subsp. aureus str. Newman]
Merged2_2731425_94-408	gb|AHA41504.1|ARO:3002941|vanSO	65.3	95	32	1	16	297	245	339	2.1e-29	121.7	gb|AHA41504.1|ARO:3002941|vanSO [Rhodococcus hoagii]	gb|AHA41504.1|ARO:3002941|vanSO [Rhodococcus hoagii]
Merged2_2731455_1292-1570	gb|AAC73788.1|ARO:3003841|kdpE	44.4	90	46	1	1	270	138	223	6.7e-16	76.6	gb|AAC73788.1|ARO:3003841|kdpE [Escherichia coli str. K-12 substr. MG1655]	gb|AAC73788.1|ARO:3003841|kdpE [Escherichia coli str. K-12 substr. MG1655]
Merged2_2731455_1292-1570	gb|AAB05622.1|ARO:3002921|vanRB	40.0	80	39	1	28	267	145	215	1.7e-11	62.0	gb|AAB05622.1|ARO:3002921|vanRB [Enterococcus faecalis]	gb|AAB05622.1|ARO:3002921|vanRB [Enterococcus faecalis]
Merged2_2731546_828-1265	gb|BAJ10053.1|ARO:3002874|FosC2	53.6	28	13	0	28	111	5	32	4.6e-03	34.7	gb|BAJ10053.1|ARO:3002874|FosC2 [Escherichia coli]	gb|BAJ10053.1|ARO:3002874|FosC2 [Escherichia coli]
Merged2_2731579_3-224	gb|ABX54691.1|ARO:3002927|vanRL	42.0	69	38	1	7	207	162	230	2.1e-12	64.7	gb|ABX54691.1|ARO:3002927|vanRL [Enterococcus faecalis]	gb|ABX54691.1|ARO:3002927|vanRL [Enterococcus faecalis]
Merged2_2731651_2-337	gb|AAV85982.1|ARO:3000535|macB	42.3	78	44	1	106	336	132	209	1.0e-10	59.7	gb|AAV85982.1|ARO:3000535|macB [Neisseria gonorrhoeae]	gb|AAV85982.1|ARO:3000535|macB [Neisseria gonorrhoeae]
Merged2_2731743_3-515	gb|AAA25550.1|ARO:3003105|dfrA3	48.0	123	57	2	34	390	2	121	7.7e-26	110.5	gb|AAA25550.1|ARO:3003105|dfrA3 [Plasmid pAZ1]	gb|AAA25550.1|ARO:3003105|dfrA3 [Plasmid pAZ1]
Merged2_2731748_2-169	gb|ACS83748.1|ARO:3000573|tet(43)	52.9	34	16	0	67	168	69	102	1.9e-05	41.2	gb|ACS83748.1|ARO:3000573|tet(43) [uncultured bacterium AOTet43]	gb|ACS83748.1|ARO:3000573|tet(43) [uncultured bacterium AOTet43]
Merged2_2731851_866-1639	gb|AAV85982.1|ARO:3000535|macB	44.9	216	118	1	73	720	7	221	7.5e-49	187.6	gb|AAV85982.1|ARO:3000535|macB [Neisseria gonorrhoeae]	gb|AAV85982.1|ARO:3000535|macB [Neisseria gonorrhoeae]
Merged2_2731916_2-550	gb|AAA26832.1|ARO:3002827|tlrC	41.9	62	36	0	4	189	4	65	4.9e-10	58.2	gb|AAA26832.1|ARO:3002827|tlrC [Streptomyces fradiae]	gb|AAA26832.1|ARO:3002827|tlrC [Streptomyces fradiae]
Merged2_2731947_3-593	gb|AFK80333.1|ARO:3001313|facT	47.2	197	104	0	1	591	126	322	3.2e-44	171.8	gb|AFK80333.1|ARO:3001313|facT [Streptomyces sp. WAC5292]	gb|AFK80333.1|ARO:3001313|facT [Streptomyces sp. WAC5292]
Merged2_2731996_3-377	gb|AAG07763.1|ARO:3003031|mexW	60.8	125	49	0	1	375	289	413	1.1e-32	132.9	gb|AAG07763.1|ARO:3003031|mexW [Pseudomonas aeruginosa PAO1]	gb|AAG07763.1|ARO:3003031|mexW [Pseudomonas aeruginosa PAO1]
Merged2_2731996_3-377	gb|AAG07594.1|ARO:3000808|mexI	54.4	125	57	0	1	375	289	413	7.6e-31	126.7	gb|AAG07594.1|ARO:3000808|mexI [Pseudomonas aeruginosa PAO1]	gb|AAG07594.1|ARO:3000808|mexI [Pseudomonas aeruginosa PAO1]
Merged2_2731996_3-377	gb|AAB58161.1|ARO:3003010|ceoB	51.6	124	60	0	4	375	300	423	1.8e-27	115.5	gb|AAB58161.1|ARO:3003010|ceoB [Burkholderia cepacia]	gb|AAB58161.1|ARO:3003010|ceoB [Burkholderia cepacia]
Merged2_2731996_3-377	gb|CAC14595.1|ARO:3003056|smeE	51.6	122	59	0	4	369	297	418	6.7e-27	113.6	gb|CAC14595.1|ARO:3003056|smeE [Stenotrophomonas maltophilia]	gb|CAC14595.1|ARO:3003056|smeE [Stenotrophomonas maltophilia]
Merged2_2731996_3-377	gb|CAJ77856.1|ARO:3000777|adeF	50.0	124	62	0	4	375	298	421	9.6e-26	109.8	gb|CAJ77856.1|ARO:3000777|adeF [Acinetobacter baumannii AYE]	gb|CAJ77856.1|ARO:3000777|adeF [Acinetobacter baumannii AYE]
Merged2_2731996_3-377	gb|AAC76298.1|ARO:3000502|acrF	49.2	122	62	0	4	369	297	418	9.6e-26	109.8	gb|AAC76298.1|ARO:3000502|acrF [Escherichia coli str. K-12 substr. MG1655]	gb|AAC76298.1|ARO:3000502|acrF [Escherichia coli str. K-12 substr. MG1655]
Merged2_2731996_3-377	gb|BAA16344.1|ARO:3000491|acrD	54.2	107	49	0	49	369	312	418	1.3e-25	109.4	gb|BAA16344.1|ARO:3000491|acrD [Escherichia coli str. K-12 substr. W3110]	gb|BAA16344.1|ARO:3000491|acrD [Escherichia coli str. K-12 substr. W3110]
Merged2_2731996_3-377	gb|AAC73564.1|ARO:3000216|acrB	49.2	122	62	0	4	369	297	418	2.8e-25	108.2	gb|AAC73564.1|ARO:3000216|acrB [Escherichia coli str. K-12 substr. MG1655]	gb|AAC73564.1|ARO:3000216|acrB [Escherichia coli str. K-12 substr. MG1655]
Merged2_2731996_3-377	gb|ABS43151.1|ARO:3000784|cmeB	51.6	124	60	0	4	375	299	422	8.1e-25	106.7	gb|ABS43151.1|ARO:3000784|cmeB [Campylobacter jejuni subsp. doylei 269.97]	gb|ABS43151.1|ARO:3000784|cmeB [Campylobacter jejuni subsp. doylei 269.97]
Merged2_2731996_3-377	gb|AAA74437.1|ARO:3000378|MexB	47.5	122	64	0	4	369	297	418	1.1e-24	106.3	gb|AAA74437.1|ARO:3000378|MexB [Pseudomonas aeruginosa]	gb|AAA74437.1|ARO:3000378|MexB [Pseudomonas aeruginosa]
Merged2_2731996_3-377	gb|AAL19305.1|ARO:3000790|mdsB	47.6	124	65	0	4	375	299	422	1.5e-23	102.4	gb|AAL19305.1|ARO:3000790|mdsB [Salmonella enterica subsp. enterica serovar Typhimurium str. LT2]	gb|AAL19305.1|ARO:3000790|mdsB [Salmonella enterica subsp. enterica serovar Typhimurium str. LT2]
Merged2_2731996_3-377	gb|AAG05882.1|ARO:3000804|MexF	46.8	124	66	0	4	375	300	423	1.5e-23	102.4	gb|AAG05882.1|ARO:3000804|MexF [Pseudomonas aeruginosa PAO1]	gb|AAG05882.1|ARO:3000804|MexF [Pseudomonas aeruginosa PAO1]
Merged2_2731996_3-377	gb|CAH14033.1|ARO:3004100|LpeB	45.2	124	68	0	4	375	287	410	2.0e-23	102.1	gb|CAH14033.1|ARO:3004100|LpeB [Legionella pneumophila str. Paris]	gb|CAH14033.1|ARO:3004100|LpeB [Legionella pneumophila str. Paris]
Merged2_2731996_3-377	gb|AAD51345.1|ARO:3003052|smeB	46.7	122	65	0	4	369	297	418	2.6e-23	101.7	gb|AAD51345.1|ARO:3003052|smeB [Stenotrophomonas maltophilia]	gb|AAD51345.1|ARO:3003052|smeB [Stenotrophomonas maltophilia]
Merged2_2731996_3-377	gb|AAX14802.1|ARO:3000781|adeJ	46.7	122	65	0	4	369	297	418	7.6e-23	100.1	gb|AAX14802.1|ARO:3000781|adeJ [Acinetobacter baumannii]	gb|AAX14802.1|ARO:3000781|adeJ [Acinetobacter baumannii]
Merged2_2731996_3-377	gb|AAL14440.1|ARO:3000775|adeB	46.7	122	65	0	4	369	297	418	1.3e-22	99.4	gb|AAL14440.1|ARO:3000775|adeB [Acinetobacter baumannii]	gb|AAL14440.1|ARO:3000775|adeB [Acinetobacter baumannii]
Merged2_2731996_3-377	gb|AAC76539.1|ARO:3000796|mdtF	45.1	122	67	0	4	369	297	418	1.7e-22	99.0	gb|AAC76539.1|ARO:3000796|mdtF [Escherichia coli str. K-12 substr. MG1655]	gb|AAC76539.1|ARO:3000796|mdtF [Escherichia coli str. K-12 substr. MG1655]
Merged2_2731996_3-377	gb|AAP43110.2|ARO:3003923|oqxB	45.2	124	68	0	4	375	300	423	2.2e-22	98.6	gb|AAP43110.2|ARO:3003923|oqxB [Escherichia coli]	gb|AAP43110.2|ARO:3003923|oqxB [Escherichia coli]
Merged2_2731996_3-377	gb|BAA34300.1|ARO:3003033|mexY	43.4	122	69	0	4	369	296	417	8.4e-22	96.7	gb|BAA34300.1|ARO:3003033|mexY [Pseudomonas aeruginosa PAO1]	gb|BAA34300.1|ARO:3003033|mexY [Pseudomonas aeruginosa PAO1]
Merged2_2731996_3-377	gb|AAB41957.1|ARO:3000801|MexD	47.7	107	56	0	49	369	314	420	1.1e-21	96.3	gb|AAB41957.1|ARO:3000801|MexD [Pseudomonas aeruginosa]	gb|AAB41957.1|ARO:3000801|MexD [Pseudomonas aeruginosa]
Merged2_2731996_3-377	gb|EGP45231.1|ARO:3004144|AxyY	42.6	122	70	0	4	369	296	417	1.4e-21	95.9	gb|EGP45231.1|ARO:3004144|AxyY [Achromobacter insuavis AXX-A]	gb|EGP45231.1|ARO:3004144|AxyY [Achromobacter insuavis AXX-A]
Merged2_2731996_3-377	gb|AAC75137.1|ARO:3000794|mdtC	40.3	124	74	0	4	375	291	414	3.2e-21	94.7	gb|AAC75137.1|ARO:3000794|mdtC [Escherichia coli str. K-12 substr. MG1655]	gb|AAC75137.1|ARO:3000794|mdtC [Escherichia coli str. K-12 substr. MG1655]
Merged2_2731996_3-377	gb|AAF42062.1|ARO:3000811|mtrD	42.3	123	71	0	1	369	294	416	9.3e-21	93.2	gb|AAF42062.1|ARO:3000811|mtrD [Neisseria meningitidis MC58]	gb|AAF42062.1|ARO:3000811|mtrD [Neisseria meningitidis MC58]
Merged2_2731996_3-377	gb|BAE06008.1|ARO:3003699|mexQ	45.2	124	68	0	4	375	299	422	1.6e-20	92.4	gb|BAE06008.1|ARO:3003699|mexQ [Pseudomonas aeruginosa]	gb|BAE06008.1|ARO:3003699|mexQ [Pseudomonas aeruginosa]
Merged2_2731996_3-377	gb|CAH35802.1|ARO:3002983|amrB	44.2	113	63	0	31	369	305	417	1.0e-19	89.7	gb|CAH35802.1|ARO:3002983|amrB [Burkholderia pseudomallei K96243]	gb|CAH35802.1|ARO:3002983|amrB [Burkholderia pseudomallei K96243]
Merged2_2732090_676-909	gb|AAC75271.1|ARO:3003952|yojI	40.4	52	31	0	67	222	338	389	2.5e-08	51.2	gb|AAC75271.1|ARO:3003952|yojI [Escherichia coli str. K-12 substr. MG1655]	gb|AAC75271.1|ARO:3003952|yojI [Escherichia coli str. K-12 substr. MG1655]
Merged2_2732094_3-647	gb|AHA41504.1|ARO:3002941|vanSO	46.6	118	62	1	259	609	36	153	6.5e-22	97.8	gb|AHA41504.1|ARO:3002941|vanSO [Rhodococcus hoagii]	gb|AHA41504.1|ARO:3002941|vanSO [Rhodococcus hoagii]
Merged2_2732128_3-344	gb|AAA26832.1|ARO:3002827|tlrC	47.6	42	22	0	7	132	24	65	1.4e-07	49.3	gb|AAA26832.1|ARO:3002827|tlrC [Streptomyces fradiae]	gb|AAA26832.1|ARO:3002827|tlrC [Streptomyces fradiae]
Merged2_2732128_3-344	gb|AHB37625.1|ARO:3004715|vga(E)	48.8	43	21	1	7	132	18	60	3.8e-05	41.2	gb|AHB37625.1|ARO:3004715|vga(E) Staphylococcus cohnii [Staphylococcus cohnii]	gb|AHB37625.1|ARO:3004715|vga(E) Staphylococcus cohnii [Staphylococcus cohnii]
Merged2_2732234_1-462	gb|ATC67679.1|ARO:3000838|arlR	44.8	145	78	1	7	441	74	216	3.9e-29	121.3	gb|ATC67679.1|ARO:3000838|arlR [Staphylococcus aureus subsp. aureus str. Newman]	gb|ATC67679.1|ARO:3000838|arlR [Staphylococcus aureus subsp. aureus str. Newman]
Merged2_2732234_1-462	gb|AHA41505.1|ARO:3002930|vanRO	43.4	152	83	1	4	459	76	224	4.8e-27	114.4	gb|AHA41505.1|ARO:3002930|vanRO [Rhodococcus hoagii]	gb|AHA41505.1|ARO:3002930|vanRO [Rhodococcus hoagii]
Merged2_2732241_2-145	gb|AAB41059.1|ARO:3002884|iri	86.7	15	2	0	4	48	445	459	2.6e-03	33.9	gb|AAB41059.1|ARO:3002884|iri [Rhodococcus hoagii]	gb|AAB41059.1|ARO:3002884|iri [Rhodococcus hoagii]
Merged2_2732243_1-360	gb|AAG07763.1|ARO:3003031|mexW	70.8	120	35	0	1	360	876	995	1.6e-41	162.2	gb|AAG07763.1|ARO:3003031|mexW [Pseudomonas aeruginosa PAO1]	gb|AAG07763.1|ARO:3003031|mexW [Pseudomonas aeruginosa PAO1]
Merged2_2732243_1-360	gb|AAG07594.1|ARO:3000808|mexI	71.7	120	34	0	1	360	877	996	3.3e-39	154.5	gb|AAG07594.1|ARO:3000808|mexI [Pseudomonas aeruginosa PAO1]	gb|AAG07594.1|ARO:3000808|mexI [Pseudomonas aeruginosa PAO1]
Merged2_2732243_1-360	gb|CAH14033.1|ARO:3004100|LpeB	58.0	119	49	1	4	360	871	988	2.6e-28	118.2	gb|CAH14033.1|ARO:3004100|LpeB [Legionella pneumophila str. Paris]	gb|CAH14033.1|ARO:3004100|LpeB [Legionella pneumophila str. Paris]
Merged2_2732243_1-360	gb|CAJ77856.1|ARO:3000777|adeF	46.2	117	62	1	7	357	911	1026	1.3e-19	89.4	gb|CAJ77856.1|ARO:3000777|adeF [Acinetobacter baumannii AYE]	gb|CAJ77856.1|ARO:3000777|adeF [Acinetobacter baumannii AYE]
Merged2_2732243_1-360	gb|AAG05882.1|ARO:3000804|MexF	45.3	117	63	1	7	357	916	1031	2.2e-19	88.6	gb|AAG05882.1|ARO:3000804|MexF [Pseudomonas aeruginosa PAO1]	gb|AAG05882.1|ARO:3000804|MexF [Pseudomonas aeruginosa PAO1]
Merged2_2732243_1-360	gb|AAB58161.1|ARO:3003010|ceoB	47.8	115	59	1	7	351	913	1026	1.1e-18	86.3	gb|AAB58161.1|ARO:3003010|ceoB [Burkholderia cepacia]	gb|AAB58161.1|ARO:3003010|ceoB [Burkholderia cepacia]
Merged2_2732243_1-360	gb|AAC76539.1|ARO:3000796|mdtF	44.0	116	65	0	7	354	903	1018	2.4e-18	85.1	gb|AAC76539.1|ARO:3000796|mdtF [Escherichia coli str. K-12 substr. MG1655]	gb|AAC76539.1|ARO:3000796|mdtF [Escherichia coli str. K-12 substr. MG1655]
Merged2_2732243_1-360	gb|AAB41957.1|ARO:3000801|MexD	46.6	118	61	2	7	357	901	1017	1.6e-17	82.4	gb|AAB41957.1|ARO:3000801|MexD [Pseudomonas aeruginosa]	gb|AAB41957.1|ARO:3000801|MexD [Pseudomonas aeruginosa]
Merged2_2732243_1-360	gb|ABS43151.1|ARO:3000784|cmeB	40.2	117	70	0	4	354	899	1015	1.3e-16	79.3	gb|ABS43151.1|ARO:3000784|cmeB [Campylobacter jejuni subsp. doylei 269.97]	gb|ABS43151.1|ARO:3000784|cmeB [Campylobacter jejuni subsp. doylei 269.97]
Merged2_2732243_1-360	gb|AAL14440.1|ARO:3000775|adeB	40.5	116	68	1	7	354	896	1010	1.1e-15	76.3	gb|AAL14440.1|ARO:3000775|adeB [Acinetobacter baumannii]	gb|AAL14440.1|ARO:3000775|adeB [Acinetobacter baumannii]
Merged2_2732243_1-360	gb|AAF42062.1|ARO:3000811|mtrD	40.3	129	65	3	7	360	902	1029	7.3e-15	73.6	gb|AAF42062.1|ARO:3000811|mtrD [Neisseria meningitidis MC58]	gb|AAF42062.1|ARO:3000811|mtrD [Neisseria meningitidis MC58]
Merged2_2732424_2-877	gb|CAA53189|ARO:3000521|mupA	43.8	292	158	3	1	858	391	682	1.8e-75	276.2	gb|CAA53189|ARO:3000521|mupA [Staphylococcus aureus]	gb|CAA53189|ARO:3000521|mupA [Staphylococcus aureus]
Merged2_2732424_2-877	gb|AEY83581|ARO:3000510|mupB	41.6	303	159	5	1	876	395	690	1.0e-70	260.4	gb|AEY83581|ARO:3000510|mupB [Staphylococcus aureus]	gb|AEY83581|ARO:3000510|mupB [Staphylococcus aureus]
Merged2_2732424_2-877	gb|ADP36409.1|ARO:3003730|Bifidobacteria	40.0	315	165	7	1	876	451	764	1.7e-65	243.0	gb|ADP36409.1|ARO:3003730|Bifidobacteria intrinsic ileS conferring resistance to mupirocin [Bifidobacterium bifidum PRL2010]	gb|ADP36409.1|ARO:3003730|Bifidobacteria intrinsic ileS conferring resistance to mupirocin [Bifidobacterium bifidum PRL2010]
Merged2_2732475_3-311	gb|APB03214.1|ARO:3003980|tetA(48)	45.2	93	49	1	31	309	14	104	2.3e-17	81.6	gb|APB03214.1|ARO:3003980|tetA(48) [Paenibacillus sp. LC231]	gb|APB03214.1|ARO:3003980|tetA(48) [Paenibacillus sp. LC231]
Merged2_2732475_3-311	gb|AAA99504.1|ARO:3002987|bcrA	50.0	64	30	1	40	231	4	65	2.9e-12	64.7	gb|AAA99504.1|ARO:3002987|bcrA [Bacillus licheniformis]	gb|AAA99504.1|ARO:3002987|bcrA [Bacillus licheniformis]
Merged2_2732669_3-341	gb|AAG07763.1|ARO:3003031|mexW	73.5	113	30	0	1	339	356	468	1.6e-40	158.7	gb|AAG07763.1|ARO:3003031|mexW [Pseudomonas aeruginosa PAO1]	gb|AAG07763.1|ARO:3003031|mexW [Pseudomonas aeruginosa PAO1]
Merged2_2732669_3-341	gb|AAG07594.1|ARO:3000808|mexI	71.7	113	32	0	1	339	356	468	1.2e-38	152.5	gb|AAG07594.1|ARO:3000808|mexI [Pseudomonas aeruginosa PAO1]	gb|AAG07594.1|ARO:3000808|mexI [Pseudomonas aeruginosa PAO1]
Merged2_2732669_3-341	gb|CAH14033.1|ARO:3004100|LpeB	54.9	113	51	0	1	339	353	465	1.7e-29	122.1	gb|CAH14033.1|ARO:3004100|LpeB [Legionella pneumophila str. Paris]	gb|CAH14033.1|ARO:3004100|LpeB [Legionella pneumophila str. Paris]
Merged2_2732669_3-341	gb|BAE06008.1|ARO:3003699|mexQ	54.5	112	51	0	1	336	365	476	1.0e-26	112.8	gb|BAE06008.1|ARO:3003699|mexQ [Pseudomonas aeruginosa]	gb|BAE06008.1|ARO:3003699|mexQ [Pseudomonas aeruginosa]
Merged2_2732669_3-341	gb|CAJ77856.1|ARO:3000777|adeF	50.0	112	56	0	1	336	364	475	1.1e-25	109.4	gb|CAJ77856.1|ARO:3000777|adeF [Acinetobacter baumannii AYE]	gb|CAJ77856.1|ARO:3000777|adeF [Acinetobacter baumannii AYE]
Merged2_2732669_3-341	gb|AAL19305.1|ARO:3000790|mdsB	52.7	112	53	0	1	336	365	476	1.9e-25	108.6	gb|AAL19305.1|ARO:3000790|mdsB [Salmonella enterica subsp. enterica serovar Typhimurium str. LT2]	gb|AAL19305.1|ARO:3000790|mdsB [Salmonella enterica subsp. enterica serovar Typhimurium str. LT2]
Merged2_2732669_3-341	gb|AAP43110.2|ARO:3003923|oqxB	49.1	112	57	0	1	336	366	477	4.3e-25	107.5	gb|AAP43110.2|ARO:3003923|oqxB [Escherichia coli]	gb|AAP43110.2|ARO:3003923|oqxB [Escherichia coli]
Merged2_2732669_3-341	gb|AAG05914|ARO:3004075|MuxC	52.7	112	53	0	1	336	359	470	7.4e-25	106.7	gb|AAG05914|ARO:3004075|MuxC [Pseudomonas aeruginosa PAO1]	gb|AAG05914|ARO:3004075|MuxC [Pseudomonas aeruginosa PAO1]
Merged2_2732669_3-341	gb|AAB58161.1|ARO:3003010|ceoB	47.3	112	59	0	1	336	366	477	1.6e-24	105.5	gb|AAB58161.1|ARO:3003010|ceoB [Burkholderia cepacia]	gb|AAB58161.1|ARO:3003010|ceoB [Burkholderia cepacia]
Merged2_2732669_3-341	gb|AAG05882.1|ARO:3000804|MexF	49.1	112	57	0	1	336	366	477	1.8e-23	102.1	gb|AAG05882.1|ARO:3000804|MexF [Pseudomonas aeruginosa PAO1]	gb|AAG05882.1|ARO:3000804|MexF [Pseudomonas aeruginosa PAO1]
Merged2_2732669_3-341	gb|AAC75137.1|ARO:3000794|mdtC	48.2	112	58	0	1	336	357	468	5.8e-22	97.1	gb|AAC75137.1|ARO:3000794|mdtC [Escherichia coli str. K-12 substr. MG1655]	gb|AAC75137.1|ARO:3000794|mdtC [Escherichia coli str. K-12 substr. MG1655]
Merged2_2732669_3-341	gb|AAG05915.1|ARO:3004074|MuxB	46.8	109	58	0	10	336	360	468	3.8e-21	94.4	gb|AAG05915.1|ARO:3004074|MuxB [Pseudomonas aeruginosa PAO1]	gb|AAG05915.1|ARO:3004074|MuxB [Pseudomonas aeruginosa PAO1]
Merged2_2732669_3-341	gb|ABS43151.1|ARO:3000784|cmeB	45.6	114	60	1	1	336	365	478	8.4e-21	93.2	gb|ABS43151.1|ARO:3000784|cmeB [Campylobacter jejuni subsp. doylei 269.97]	gb|ABS43151.1|ARO:3000784|cmeB [Campylobacter jejuni subsp. doylei 269.97]
Merged2_2732669_3-341	gb|BAA34300.1|ARO:3003033|mexY	43.4	113	63	1	1	336	362	474	7.1e-20	90.1	gb|BAA34300.1|ARO:3003033|mexY [Pseudomonas aeruginosa PAO1]	gb|BAA34300.1|ARO:3003033|mexY [Pseudomonas aeruginosa PAO1]
Merged2_2732669_3-341	gb|CAH35802.1|ARO:3002983|amrB	42.5	113	64	1	1	336	362	474	3.5e-19	87.8	gb|CAH35802.1|ARO:3002983|amrB [Burkholderia pseudomallei K96243]	gb|CAH35802.1|ARO:3002983|amrB [Burkholderia pseudomallei K96243]
Merged2_2732669_3-341	gb|CAC14595.1|ARO:3003056|smeE	43.8	112	62	1	1	333	363	474	4.6e-19	87.4	gb|CAC14595.1|ARO:3003056|smeE [Stenotrophomonas maltophilia]	gb|CAC14595.1|ARO:3003056|smeE [Stenotrophomonas maltophilia]
Merged2_2732669_3-341	gb|AAD51345.1|ARO:3003052|smeB	43.4	113	63	1	1	336	363	475	4.6e-19	87.4	gb|AAD51345.1|ARO:3003052|smeB [Stenotrophomonas maltophilia]	gb|AAD51345.1|ARO:3003052|smeB [Stenotrophomonas maltophilia]
Merged2_2732669_3-341	gb|BAE06006.1|ARO:3003705|mexN	47.2	108	57	0	10	333	364	471	4.6e-19	87.4	gb|BAE06006.1|ARO:3003705|mexN [Pseudomonas aeruginosa]	gb|BAE06006.1|ARO:3003705|mexN [Pseudomonas aeruginosa]
Merged2_2732669_3-341	gb|AAX14802.1|ARO:3000781|adeJ	44.6	112	61	1	1	333	363	474	7.9e-19	86.7	gb|AAX14802.1|ARO:3000781|adeJ [Acinetobacter baumannii]	gb|AAX14802.1|ARO:3000781|adeJ [Acinetobacter baumannii]
Merged2_2732669_3-341	gb|BAA16344.1|ARO:3000491|acrD	44.6	112	61	1	1	333	363	474	7.9e-19	86.7	gb|BAA16344.1|ARO:3000491|acrD [Escherichia coli str. K-12 substr. W3110]	gb|BAA16344.1|ARO:3000491|acrD [Escherichia coli str. K-12 substr. W3110]
Merged2_2732669_3-341	gb|EGP45231.1|ARO:3004144|AxyY	42.5	113	64	1	1	336	362	474	1.0e-18	86.3	gb|EGP45231.1|ARO:3004144|AxyY [Achromobacter insuavis AXX-A]	gb|EGP45231.1|ARO:3004144|AxyY [Achromobacter insuavis AXX-A]
Merged2_2732686_2-325	gb|APB03215.1|ARO:3003981|tetB(48)	40.9	44	26	0	85	216	12	55	1.6e-05	42.4	gb|APB03215.1|ARO:3003981|tetB(48) [Paenibacillus sp. LC231]	gb|APB03215.1|ARO:3003981|tetB(48) [Paenibacillus sp. LC231]
Merged2_2732763_308-1267	gb|AAD04032.1|ARO:3002892|otr(B)	41.4	324	178	4	22	960	6	328	3.2e-65	242.3	gb|AAD04032.1|ARO:3002892|otr(B) [Streptomyces rimosus]	gb|AAD04032.1|ARO:3002892|otr(B) [Streptomyces rimosus]
Merged2_2732763_308-1267	gb|BAA07390.1|ARO:3002893|tcr3	40.6	308	175	3	58	960	27	333	1.2e-59	223.8	gb|BAA07390.1|ARO:3002893|tcr3 [Kitasatospora aureofaciens]	gb|BAA07390.1|ARO:3002893|tcr3 [Kitasatospora aureofaciens]
Merged2_2732804_1-306	gb|ACS83748.1|ARO:3000573|tet(43)	50.0	96	48	0	10	297	78	173	1.3e-15	75.9	gb|ACS83748.1|ARO:3000573|tet(43) [uncultured bacterium AOTet43]	gb|ACS83748.1|ARO:3000573|tet(43) [uncultured bacterium AOTet43]
Merged2_2732840_173-391	gb|AAA20117.1|ARO:3000195|tetB(P)	50.8	61	30	0	34	216	6	66	7.1e-13	66.2	gb|AAA20117.1|ARO:3000195|tetB(P) [Clostridium perfringens]	gb|AAA20117.1|ARO:3000195|tetB(P) [Clostridium perfringens]
Merged2_2732879_100-306	gb|AAB95639.1|ARO:3000118|vgaB	42.9	42	24	0	76	201	24	65	1.5e-04	38.5	gb|AAB95639.1|ARO:3000118|vgaB [Staphylococcus aureus]	gb|AAB95639.1|ARO:3000118|vgaB [Staphylococcus aureus]
Merged2_2733050_2-316	gb|NP_862226.1|ARO:3004639|Corynebacterium	58.3	36	15	0	208	315	443	478	1.3e-07	49.3	gb|NP_862226.1|ARO:3004639|Corynebacterium striatum tetA [Corynebacterium striatum]	gb|NP_862226.1|ARO:3004639|Corynebacterium striatum tetA [Corynebacterium striatum]
Merged2_2733050_2-316	gb|AAA26832.1|ARO:3002827|tlrC	50.0	52	19	2	169	309	153	202	9.3e-06	43.1	gb|AAA26832.1|ARO:3002827|tlrC [Streptomyces fradiae]	gb|AAA26832.1|ARO:3002827|tlrC [Streptomyces fradiae]
Merged2_2733050_2-316	gb|AAC32027.1|ARO:3002817|carA	55.9	34	15	0	208	309	170	203	1.6e-05	42.4	gb|AAC32027.1|ARO:3002817|carA [Streptomyces thermotolerans]	gb|AAC32027.1|ARO:3002817|carA [Streptomyces thermotolerans]
Merged2_2733050_2-316	gb|CAA45050.1|ARO:3002828|srmB	55.9	34	15	0	208	309	169	202	2.7e-05	41.6	gb|CAA45050.1|ARO:3002828|srmB [Streptomyces ambofaciens]	gb|CAA45050.1|ARO:3002828|srmB [Streptomyces ambofaciens]
Merged2_2733344_1-687	gb|AAG05915.1|ARO:3004074|MuxB	44.1	229	127	1	1	687	465	692	1.8e-46	179.5	gb|AAG05915.1|ARO:3004074|MuxB [Pseudomonas aeruginosa PAO1]	gb|AAG05915.1|ARO:3004074|MuxB [Pseudomonas aeruginosa PAO1]
Merged2_2733344_1-687	gb|AAC75136.1|ARO:3000793|mdtB	40.2	229	136	1	1	687	474	701	5.1e-41	161.4	gb|AAC75136.1|ARO:3000793|mdtB [Escherichia coli str. K-12 substr. MG1655]	gb|AAC75136.1|ARO:3000793|mdtB [Escherichia coli str. K-12 substr. MG1655]
Merged2_2733344_1-687	gb|AAC75137.1|ARO:3000794|mdtC	41.9	229	127	3	1	687	465	687	3.5e-34	138.7	gb|AAC75137.1|ARO:3000794|mdtC [Escherichia coli str. K-12 substr. MG1655]	gb|AAC75137.1|ARO:3000794|mdtC [Escherichia coli str. K-12 substr. MG1655]
Merged2_2733395_3-371	gb|AAG05914|ARO:3004075|MuxC	45.8	120	64	1	13	369	895	1014	1.6e-20	92.4	gb|AAG05914|ARO:3004075|MuxC [Pseudomonas aeruginosa PAO1]	gb|AAG05914|ARO:3004075|MuxC [Pseudomonas aeruginosa PAO1]
Merged2_2733395_3-371	gb|AAC75137.1|ARO:3000794|mdtC	43.3	120	67	1	13	369	890	1009	1.4e-16	79.3	gb|AAC75137.1|ARO:3000794|mdtC [Escherichia coli str. K-12 substr. MG1655]	gb|AAC75137.1|ARO:3000794|mdtC [Escherichia coli str. K-12 substr. MG1655]
Merged2_2733395_3-371	gb|BAE06006.1|ARO:3003705|mexN	42.5	120	68	1	13	369	896	1015	4.0e-16	77.8	gb|BAE06006.1|ARO:3003705|mexN [Pseudomonas aeruginosa]	gb|BAE06006.1|ARO:3003705|mexN [Pseudomonas aeruginosa]
Merged2_2733395_3-371	gb|AAC75136.1|ARO:3000793|mdtB	40.8	120	70	1	13	369	904	1023	6.8e-16	77.0	gb|AAC75136.1|ARO:3000793|mdtB [Escherichia coli str. K-12 substr. MG1655]	gb|AAC75136.1|ARO:3000793|mdtB [Escherichia coli str. K-12 substr. MG1655]
Merged2_2733395_3-371	gb|AAP43110.2|ARO:3003923|oqxB	40.2	107	64	0	37	357	925	1031	1.6e-12	65.9	gb|AAP43110.2|ARO:3003923|oqxB [Escherichia coli]	gb|AAP43110.2|ARO:3003923|oqxB [Escherichia coli]
Merged2_2733395_3-371	gb|AAB58161.1|ARO:3003010|ceoB	40.7	91	54	0	67	339	937	1027	3.5e-12	64.7	gb|AAB58161.1|ARO:3003010|ceoB [Burkholderia cepacia]	gb|AAB58161.1|ARO:3003010|ceoB [Burkholderia cepacia]
Merged2_2733532_1-819	gb|ADP36409.1|ARO:3003730|Bifidobacteria	62.6	286	93	3	4	819	519	804	2.4e-106	378.6	gb|ADP36409.1|ARO:3003730|Bifidobacteria intrinsic ileS conferring resistance to mupirocin [Bifidobacterium bifidum PRL2010]	gb|ADP36409.1|ARO:3003730|Bifidobacteria intrinsic ileS conferring resistance to mupirocin [Bifidobacterium bifidum PRL2010]
Merged2_2733584_3-167	gb|AAG05914|ARO:3004075|MuxC	58.2	55	23	0	1	165	1	55	7.7e-12	62.4	gb|AAG05914|ARO:3004075|MuxC [Pseudomonas aeruginosa PAO1]	gb|AAG05914|ARO:3004075|MuxC [Pseudomonas aeruginosa PAO1]
Merged2_2733584_3-167	gb|AAC75137.1|ARO:3000794|mdtC	56.4	55	24	0	1	165	1	55	3.3e-10	57.0	gb|AAC75137.1|ARO:3000794|mdtC [Escherichia coli str. K-12 substr. MG1655]	gb|AAC75137.1|ARO:3000794|mdtC [Escherichia coli str. K-12 substr. MG1655]
Merged2_2733584_203-808	gb|AAG05916.1|ARO:3004073|MuxA	46.2	195	104	1	1	582	198	392	1.6e-46	179.5	gb|AAG05916.1|ARO:3004073|MuxA [Pseudomonas aeruginosa PAO1]	gb|AAG05916.1|ARO:3004073|MuxA [Pseudomonas aeruginosa PAO1]
Merged2_2733584_203-808	gb|AAC75135.2|ARO:3000792|mdtA	43.5	193	108	1	7	582	198	390	1.1e-42	166.8	gb|AAC75135.2|ARO:3000792|mdtA [Escherichia coli str. K-12 substr. MG1655]	gb|AAC75135.2|ARO:3000792|mdtA [Escherichia coli str. K-12 substr. MG1655]
Merged2_2733584_203-808	gb|BAE06005.1|ARO:3003704|mexM	42.1	197	111	3	1	591	180	373	7.9e-38	150.6	gb|BAE06005.1|ARO:3003704|mexM [Pseudomonas aeruginosa]	gb|BAE06005.1|ARO:3003704|mexM [Pseudomonas aeruginosa]
Merged2_2733754_3-578	gb|AQX36338.1|ARO:3004379|QepA4	44.5	191	106	0	4	576	11	201	1.5e-38	152.9	gb|AQX36338.1|ARO:3004379|QepA4 [Escherichia coli]	gb|AQX36338.1|ARO:3004379|QepA4 [Escherichia coli]
Merged2_2733754_3-578	gb|AEZ36150.1|ARO:3000448|qepA	44.0	191	107	0	4	576	11	201	5.8e-38	151.0	gb|AEZ36150.1|ARO:3000448|qepA [Klebsiella aerogenes]	gb|AEZ36150.1|ARO:3000448|qepA [Klebsiella aerogenes]
Merged2_2733754_3-578	gb|ACF70723.1|ARO:3004103|QepA2	44.0	191	107	0	4	576	11	201	5.8e-38	151.0	gb|ACF70723.1|ARO:3004103|QepA2 [Escherichia coli] Partial	gb|ACF70723.1|ARO:3004103|QepA2 [Escherichia coli] Partial
Merged2_2733754_3-578	gb|ACS83748.1|ARO:3000573|tet(43)	42.9	191	103	3	7	567	45	233	6.6e-34	137.5	gb|ACS83748.1|ARO:3000573|tet(43) [uncultured bacterium AOTet43]	gb|ACS83748.1|ARO:3000573|tet(43) [uncultured bacterium AOTet43]
Merged2_2734021_3-404	gb|NP_862226.1|ARO:3004639|Corynebacterium	46.6	58	30	1	402	229	444	500	6.3e-07	47.4	gb|NP_862226.1|ARO:3004639|Corynebacterium striatum tetA [Corynebacterium striatum]	gb|NP_862226.1|ARO:3004639|Corynebacterium striatum tetA [Corynebacterium striatum]
Merged2_2734066_3-518	gb|AAC32027.1|ARO:3002817|carA	42.7	110	62	1	94	423	157	265	6.6e-17	80.9	gb|AAC32027.1|ARO:3002817|carA [Streptomyces thermotolerans]	gb|AAC32027.1|ARO:3002817|carA [Streptomyces thermotolerans]
Merged2_2734066_3-518	gb|AAA26832.1|ARO:3002827|tlrC	48.3	87	45	0	94	354	156	242	3.6e-15	75.1	gb|AAA26832.1|ARO:3002827|tlrC [Streptomyces fradiae]	gb|AAA26832.1|ARO:3002827|tlrC [Streptomyces fradiae]
Merged2_2734066_3-518	gb|CAA45050.1|ARO:3002828|srmB	41.9	105	60	1	118	432	164	267	6.2e-15	74.3	gb|CAA45050.1|ARO:3002828|srmB [Streptomyces ambofaciens]	gb|CAA45050.1|ARO:3002828|srmB [Streptomyces ambofaciens]
Merged2_2734066_3-518	gb|AAA50325.1|ARO:3003036|oleB	41.5	106	60	2	49	363	465	569	1.4e-14	73.2	gb|AAA50325.1|ARO:3003036|oleB [Streptomyces antibioticus]	gb|AAA50325.1|ARO:3003036|oleB [Streptomyces antibioticus]
Merged2_2734153_30-575	gb|AAA25550.1|ARO:3003105|dfrA3	45.2	166	85	1	10	507	1	160	4.5e-32	131.3	gb|AAA25550.1|ARO:3003105|dfrA3 [Plasmid pAZ1]	gb|AAA25550.1|ARO:3003105|dfrA3 [Plasmid pAZ1]
Merged2_2734153_30-575	gb|ABO40886.1|ARO:3004645|dfrI	43.4	136	73	2	16	420	28	160	1.5e-24	106.3	gb|ABO40886.1|ARO:3004645|dfrI [Yersinia ruckeri]	gb|ABO40886.1|ARO:3004645|dfrI [Yersinia ruckeri]
Merged2_2734153_30-575	gb|CAX16467.1|ARO:3003018|dfrA22	42.0	138	71	2	16	423	8	138	8.5e-23	100.5	gb|CAX16467.1|ARO:3003018|dfrA22 [uncultured bacterium]	gb|CAX16467.1|ARO:3003018|dfrA22 [uncultured bacterium]
Merged2_2734153_30-575	gb|CAP69659.1|ARO:3003017|dfrA21	41.2	148	77	3	16	453	8	147	3.2e-22	98.6	gb|CAP69659.1|ARO:3003017|dfrA21 [Salmonella enterica subsp. enterica serovar Bredeney]	gb|CAP69659.1|ARO:3003017|dfrA21 [Salmonella enterica subsp. enterica serovar Bredeney]
Merged2_2734153_30-575	gb|ADG84870.1|ARO:3002858|dfrA12	42.3	137	70	2	16	420	8	137	3.2e-22	98.6	gb|ADG84870.1|ARO:3002858|dfrA12 [Klebsiella pneumoniae]	gb|ADG84870.1|ARO:3002858|dfrA12 [Klebsiella pneumoniae]
Merged2_2734153_30-575	gb|CAA90683.1|ARO:3003012|dfrA13	40.5	148	78	3	16	453	8	147	2.3e-20	92.4	gb|CAA90683.1|ARO:3003012|dfrA13 [Escherichia coli]	gb|CAA90683.1|ARO:3003012|dfrA13 [Escherichia coli]
Merged2_2734181_1-522	gb|AAG05882.1|ARO:3000804|MexF	42.3	182	95	2	7	522	431	612	5.6e-32	131.0	gb|AAG05882.1|ARO:3000804|MexF [Pseudomonas aeruginosa PAO1]	gb|AAG05882.1|ARO:3000804|MexF [Pseudomonas aeruginosa PAO1]
Merged2_2734181_1-522	gb|AAF42062.1|ARO:3000811|mtrD	41.1	175	99	2	4	519	426	599	1.8e-30	125.9	gb|AAF42062.1|ARO:3000811|mtrD [Neisseria meningitidis MC58]	gb|AAF42062.1|ARO:3000811|mtrD [Neisseria meningitidis MC58]
Merged2_2734181_1-522	gb|AAL19305.1|ARO:3000790|mdsB	40.4	183	98	1	7	522	430	612	6.9e-30	124.0	gb|AAL19305.1|ARO:3000790|mdsB [Salmonella enterica subsp. enterica serovar Typhimurium str. LT2]	gb|AAL19305.1|ARO:3000790|mdsB [Salmonella enterica subsp. enterica serovar Typhimurium str. LT2]
Merged2_2734181_1-522	gb|AAB58161.1|ARO:3003010|ceoB	42.3	182	96	2	4	522	430	611	4.4e-29	121.3	gb|AAB58161.1|ARO:3003010|ceoB [Burkholderia cepacia]	gb|AAB58161.1|ARO:3003010|ceoB [Burkholderia cepacia]
Merged2_2734181_1-522	gb|BAE06008.1|ARO:3003699|mexQ	42.7	185	84	5	7	522	430	605	9.3e-27	113.6	gb|BAE06008.1|ARO:3003699|mexQ [Pseudomonas aeruginosa]	gb|BAE06008.1|ARO:3003699|mexQ [Pseudomonas aeruginosa]
Merged2_2734181_1-522	gb|AAP43110.2|ARO:3003923|oqxB	40.3	181	97	4	10	522	432	611	2.3e-25	109.0	gb|AAP43110.2|ARO:3003923|oqxB [Escherichia coli]	gb|AAP43110.2|ARO:3003923|oqxB [Escherichia coli]
Merged2_2734181_1-522	gb|EGP45231.1|ARO:3004144|AxyY	40.5	168	91	6	7	495	428	591	6.9e-22	97.4	gb|EGP45231.1|ARO:3004144|AxyY [Achromobacter insuavis AXX-A]	gb|EGP45231.1|ARO:3004144|AxyY [Achromobacter insuavis AXX-A]
Merged2_2734214_1-348	gb|AAG03546.1|ARO:3003679|TriA	47.4	97	51	0	58	348	55	151	5.4e-15	73.9	gb|AAG03546.1|ARO:3003679|TriA [Pseudomonas aeruginosa PAO1]	gb|AAG03546.1|ARO:3003679|TriA [Pseudomonas aeruginosa PAO1]
Merged2_2734239_3-287	gb|AAV85982.1|ARO:3000535|macB	40.7	54	32	0	97	258	264	317	2.9e-06	44.7	gb|AAV85982.1|ARO:3000535|macB [Neisseria gonorrhoeae]	gb|AAV85982.1|ARO:3000535|macB [Neisseria gonorrhoeae]
Merged2_2734258_1-513	gb|APB03222.1|ARO:3003992|rphB	42.0	100	58	0	181	480	784	883	6.5e-17	80.9	gb|APB03222.1|ARO:3003992|rphB [Paenibacillus sp. LC231]	gb|APB03222.1|ARO:3003992|rphB [Paenibacillus sp. LC231]
Merged2_2734315_3-386	gb|AAA26793|ARO:3003748|oleC	65.6	128	44	0	1	384	10	137	1.2e-42	166.0	gb|AAA26793|ARO:3003748|oleC [Streptomyces antibioticus]	gb|AAA26793|ARO:3003748|oleC [Streptomyces antibioticus]
