## Supplementary material 5 for "Termite diet rather than geographical origin determines the microbiome composition and functional genetic structure of nests from South American and African representatives, as revealed by a multiomics approach" (part 22 of 48)

Merged2_38_3080-3397	gb|AAD51348.1|ARO:3003066|smeR	47.6	105	55	0	4	318	9	113	4.9e-23	100.5	gb|AAD51348.1|ARO:3003066|smeR [Stenotrophomonas maltophilia]	gb|AAD51348.1|ARO:3003066|smeR [Stenotrophomonas maltophilia]
Merged2_2734315_3-386	gb|APB03214.1|ARO:3003980|tetA(48)	54.7	128	58	0	1	384	27	154	1.0e-35	142.9	gb|APB03214.1|ARO:3003980|tetA(48) [Paenibacillus sp. LC231]	gb|APB03214.1|ARO:3003980|tetA(48) [Paenibacillus sp. LC231]
Merged2_2734315_3-386	gb|AAR96051.1|ARO:3002894|otrC	45.0	129	69	2	1	384	23	150	2.3e-19	88.6	gb|AAR96051.1|ARO:3002894|otrC [Streptomyces rimosus]	gb|AAR96051.1|ARO:3002894|otrC [Streptomyces rimosus]
Merged2_2734398_1-465	gb|APB03215.1|ARO:3003981|tetB(48)	55.9	34	15	0	364	465	98	131	1.4e-05	43.1	gb|APB03215.1|ARO:3003981|tetB(48) [Paenibacillus sp. LC231]	gb|APB03215.1|ARO:3003981|tetB(48) [Paenibacillus sp. LC231]
Merged2_2734470_2-499	gb|AAA20117.1|ARO:3000195|tetB(P)	46.0	87	47	0	4	264	59	145	2.0e-18	85.9	gb|AAA20117.1|ARO:3000195|tetB(P) [Clostridium perfringens]	gb|AAA20117.1|ARO:3000195|tetB(P) [Clostridium perfringens]
Merged2_2734470_2-499	gb|AAF01499.1|ARO:3000193|tetT	40.2	92	55	0	25	300	65	156	1.7e-17	82.8	gb|AAF01499.1|ARO:3000193|tetT [Streptococcus pyogenes]	gb|AAF01499.1|ARO:3000193|tetT [Streptococcus pyogenes]
Merged2_2734573_1-333	gb|CCP46065.1|ARO:3000816|mtrA	40.0	105	61	2	13	327	6	108	6.1e-16	77.0	gb|CCP46065.1|ARO:3000816|mtrA [Mycobacterium tuberculosis H37Rv]	gb|CCP46065.1|ARO:3000816|mtrA [Mycobacterium tuberculosis H37Rv]
Merged2_2734573_1-333	gb|SIP52035.1|ARO:3004054|Pseudomonas	40.2	102	60	1	16	321	3	103	5.2e-15	73.9	gb|SIP52035.1|ARO:3004054|Pseudomonas aeruginosa CpxR [Pseudomonas aeruginosa]	gb|SIP52035.1|ARO:3004054|Pseudomonas aeruginosa CpxR [Pseudomonas aeruginosa]
Merged2_2734573_1-333	gb|AAG05188.1|ARO:3005068|ParR	40.2	102	59	2	16	321	8	107	9.8e-14	69.7	gb|AAG05188.1|ARO:3005068|ParR [Pseudomonas aeruginosa PAO1]	gb|AAG05188.1|ARO:3005068|ParR [Pseudomonas aeruginosa PAO1]
Merged2_2734601_833-2443	gb|AAG05913.1|ARO:3004072|OpmB	40.1	372	218	4	37	1149	7	374	2.9e-63	236.5	gb|AAG05913.1|ARO:3004072|OpmB [Pseudomonas aeruginosa PAO1]	gb|AAG05913.1|ARO:3004072|OpmB [Pseudomonas aeruginosa PAO1]
Merged2_2734672_781-1062	gb|ANZ79240.1|ARO:3004035|tetA(60)	62.5	24	9	0	163	234	356	379	2.0e-04	38.5	gb|ANZ79240.1|ARO:3004035|tetA(60) [uncultured bacterium]	gb|ANZ79240.1|ARO:3004035|tetA(60) [uncultured bacterium]
Merged2_2734672_781-1062	gb|SOX29786.1|ARO:3004730|tva(A)	51.9	27	13	0	199	279	33	59	1.7e-03	35.4	gb|SOX29786.1|ARO:3004730|tva(A) [Brachyspira hyodysenteriae]	gb|SOX29786.1|ARO:3004730|tva(A) [Brachyspira hyodysenteriae]
Merged2_2734759_218-607	gb|AAD51348.1|ARO:3003066|smeR	44.9	127	67	2	1	378	104	228	3.0e-22	98.2	gb|AAD51348.1|ARO:3003066|smeR [Stenotrophomonas maltophilia]	gb|AAD51348.1|ARO:3003066|smeR [Stenotrophomonas maltophilia]
Merged2_2734865_296-496	gb|CCP46065.1|ARO:3000816|mtrA	56.1	66	29	0	1	198	162	227	1.1e-17	82.0	gb|CCP46065.1|ARO:3000816|mtrA [Mycobacterium tuberculosis H37Rv]	gb|CCP46065.1|ARO:3000816|mtrA [Mycobacterium tuberculosis H37Rv]
Merged2_2734865_296-496	gb|BAA15935.1|ARO:3000828|baeR	41.7	60	35	0	10	189	172	231	2.2e-08	51.2	gb|BAA15935.1|ARO:3000828|baeR [Escherichia coli str. K-12 substr. W3110]	gb|BAA15935.1|ARO:3000828|baeR [Escherichia coli str. K-12 substr. W3110]
Merged2_2734981_1-255	gb|ABH10964.1|ARO:3002830|vgaALC	44.7	47	25	1	7	147	90	135	7.0e-04	36.6	gb|ABH10964.1|ARO:3002830|vgaALC [Staphylococcus haemolyticus]	gb|ABH10964.1|ARO:3002830|vgaALC [Staphylococcus haemolyticus]
Merged2_2734981_1-255	gb|AAA26684.1|ARO:3002829|vgaA	44.7	47	25	1	7	147	90	135	7.0e-04	36.6	gb|AAA26684.1|ARO:3002829|vgaA [Staphylococcus aureus]	gb|AAA26684.1|ARO:3002829|vgaA [Staphylococcus aureus]
Merged2_2734985_583-1065	gb|AAC73788.1|ARO:3003841|kdpE	56.9	160	64	3	1	474	67	223	8.8e-48	183.3	gb|AAC73788.1|ARO:3003841|kdpE [Escherichia coli str. K-12 substr. MG1655]	gb|AAC73788.1|ARO:3003841|kdpE [Escherichia coli str. K-12 substr. MG1655]
Merged2_2735026_1-669	gb|AAB41956.1|ARO:3000800|MexC	49.7	149	75	0	193	639	49	197	3.8e-17	82.0	gb|AAB41956.1|ARO:3000800|MexC [Pseudomonas aeruginosa]	gb|AAB41956.1|ARO:3000800|MexC [Pseudomonas aeruginosa]
Merged2_2735026_1-669	gb|ABS43901.1|ARO:3000783|cmeA	44.5	128	71	0	244	627	64	191	2.3e-06	46.2	gb|ABS43901.1|ARO:3000783|cmeA [Campylobacter jejuni subsp. doylei 269.97]	gb|ABS43901.1|ARO:3000783|cmeA [Campylobacter jejuni subsp. doylei 269.97]
Merged2_2735094_1-393	gb|ACU86041.1|ARO:3004539|mphH	47.2	53	25	2	82	234	176	227	6.8e-06	43.9	gb|ACU86041.1|ARO:3004539|mphH [Brachybacterium faecium DSM 4810]	gb|ACU86041.1|ARO:3004539|mphH [Brachybacterium faecium DSM 4810]
Merged2_2735094_1-393	gb|WP_050815728.1|ARO:3004543|mphO	43.4	53	27	2	82	234	195	246	3.4e-05	41.6	gb|WP_050815728.1|ARO:3004543|mphO [Brachybacterium paraconglomeratum]	gb|WP_050815728.1|ARO:3004543|mphO [Brachybacterium paraconglomeratum]
Merged2_2735175_1-459	gb|AAF67494.2|ARO:3002522|novA	62.3	122	46	0	4	369	475	596	2.1e-38	152.1	gb|AAF67494.2|ARO:3002522|novA [Streptomyces niveus]	gb|AAF67494.2|ARO:3002522|novA [Streptomyces niveus]
Merged2_2735175_1-459	gb|AAC74000.1|ARO:3003950|msbA	54.5	123	56	0	4	372	457	579	3.1e-34	138.3	gb|AAC74000.1|ARO:3003950|msbA [Escherichia coli str. K-12 substr. MG1655]	gb|AAC74000.1|ARO:3003950|msbA [Escherichia coli str. K-12 substr. MG1655]
Merged2_2735175_1-459	gb|AAK76136.1|ARO:3000025|patB	45.9	122	66	0	7	372	463	584	5.1e-29	120.9	gb|AAK76136.1|ARO:3000025|patB [Streptococcus pneumoniae TIGR4]	gb|AAK76136.1|ARO:3000025|patB [Streptococcus pneumoniae TIGR4]
Merged2_2735175_1-459	gb|AET10445.1|ARO:3004033|tetB(46)	49.2	122	62	0	19	384	457	578	1.5e-28	119.4	gb|AET10445.1|ARO:3004033|tetB(46) [Streptococcus australis]	gb|AET10445.1|ARO:3004033|tetB(46) [Streptococcus australis]
Merged2_2735175_1-459	gb|AAK76137.1|ARO:3000024|patA	45.2	124	68	0	4	375	441	564	1.9e-28	119.0	gb|AAK76137.1|ARO:3000024|patA [Streptococcus pneumoniae TIGR4]	gb|AAK76137.1|ARO:3000024|patA [Streptococcus pneumoniae TIGR4]
Merged2_2735175_1-459	gb|ANZ79241.1|ARO:3004036|tetB(60)	52.3	107	51	0	40	360	467	573	1.4e-26	112.8	gb|ANZ79241.1|ARO:3004036|tetB(60) [uncultured bacterium]	gb|ANZ79241.1|ARO:3004036|tetB(60) [uncultured bacterium]
Merged2_2735175_1-459	gb|ANZ79240.1|ARO:3004035|tetA(60)	41.8	122	71	0	22	387	456	577	6.5e-24	104.0	gb|ANZ79240.1|ARO:3004035|tetA(60) [uncultured bacterium]	gb|ANZ79240.1|ARO:3004035|tetA(60) [uncultured bacterium]
Merged2_2735175_1-459	gb|WP_104671188.1|ARO:3003948|efrA	40.9	110	65	0	4	333	446	555	2.1e-22	99.0	gb|WP_104671188.1|ARO:3003948|efrA [Enterococcus faecalis]	gb|WP_104671188.1|ARO:3003948|efrA [Enterococcus faecalis]
Merged2_2735214_3-359	gb|AAG11411.2|ARO:3004680|APH(3')-VIIIa	41.7	60	29	2	175	354	26	79	4.4e-04	37.7	gb|AAG11411.2|ARO:3004680|APH(3')-VIIIa [Streptomyces rimosus]	gb|AAG11411.2|ARO:3004680|APH(3')-VIIIa [Streptomyces rimosus]
Merged2_2735307_1-855	gb|AAB41059.1|ARO:3002884|iri	47.3	91	48	0	451	723	264	354	4.1e-16	79.0	gb|AAB41059.1|ARO:3002884|iri [Rhodococcus hoagii]	gb|AAB41059.1|ARO:3002884|iri [Rhodococcus hoagii]
Merged2_2735405_1-381	gb|AAG05915.1|ARO:3004074|MuxB	54.3	127	58	0	1	381	768	894	2.4e-32	131.7	gb|AAG05915.1|ARO:3004074|MuxB [Pseudomonas aeruginosa PAO1]	gb|AAG05915.1|ARO:3004074|MuxB [Pseudomonas aeruginosa PAO1]
Merged2_2735405_1-381	gb|BAE06006.1|ARO:3003705|mexN	55.5	119	52	1	28	381	777	895	2.7e-31	128.3	gb|BAE06006.1|ARO:3003705|mexN [Pseudomonas aeruginosa]	gb|BAE06006.1|ARO:3003705|mexN [Pseudomonas aeruginosa]
Merged2_2735405_1-381	gb|AAG05914|ARO:3004075|MuxC	49.6	127	64	0	1	381	768	894	2.1e-28	118.6	gb|AAG05914|ARO:3004075|MuxC [Pseudomonas aeruginosa PAO1]	gb|AAG05914|ARO:3004075|MuxC [Pseudomonas aeruginosa PAO1]
Merged2_2735405_1-381	gb|AAC75137.1|ARO:3000794|mdtC	50.4	127	63	0	1	381	763	889	1.0e-27	116.3	gb|AAC75137.1|ARO:3000794|mdtC [Escherichia coli str. K-12 substr. MG1655]	gb|AAC75137.1|ARO:3000794|mdtC [Escherichia coli str. K-12 substr. MG1655]
Merged2_2735405_1-381	gb|AAC75136.1|ARO:3000793|mdtB	46.5	127	68	0	1	381	777	903	1.5e-26	112.5	gb|AAC75136.1|ARO:3000793|mdtB [Escherichia coli str. K-12 substr. MG1655]	gb|AAC75136.1|ARO:3000793|mdtB [Escherichia coli str. K-12 substr. MG1655]
Merged2_2735555_3-488	gb|AAF01499.1|ARO:3000193|tetT	43.5	131	72	1	40	426	3	133	6.0e-28	117.5	gb|AAF01499.1|ARO:3000193|tetT [Streptococcus pyogenes]	gb|AAF01499.1|ARO:3000193|tetT [Streptococcus pyogenes]
Merged2_2735555_3-488	gb|CAD55718.1|ARO:3000197|tet36	43.8	128	70	1	46	423	5	132	2.5e-26	112.1	gb|CAD55718.1|ARO:3000197|tet36 [Bacteroides coprosuis DSM 18011]	gb|CAD55718.1|ARO:3000197|tet36 [Bacteroides coprosuis DSM 18011]
Merged2_2735555_3-488	gb|CAQ49384.1|ARO:3000186|tetM	41.5	130	74	1	40	423	3	132	6.8e-24	104.0	gb|CAQ49384.1|ARO:3000186|tetM [Staphylococcus aureus subsp. aureus ST398]	gb|CAQ49384.1|ARO:3000186|tetM [Staphylococcus aureus subsp. aureus ST398]
Merged2_2735596_2-112	gb|AAA26793|ARO:3003748|oleC	61.5	26	10	0	34	111	5	30	1.2e-03	34.7	gb|AAA26793|ARO:3003748|oleC [Streptomyces antibioticus]	gb|AAA26793|ARO:3003748|oleC [Streptomyces antibioticus]
Merged2_2735700_21-305	gb|ABD30512.1|ARO:3000839|arlS	41.5	82	48	0	1	246	368	449	5.2e-16	77.0	gb|ABD30512.1|ARO:3000839|arlS [Staphylococcus aureus subsp. aureus NCTC 8325]	gb|ABD30512.1|ARO:3000839|arlS [Staphylococcus aureus subsp. aureus NCTC 8325]
Merged2_2735725_2-448	gb|CCP46065.1|ARO:3000816|mtrA	42.7	124	63	3	10	372	109	227	1.4e-18	86.3	gb|CCP46065.1|ARO:3000816|mtrA [Mycobacterium tuberculosis H37Rv]	gb|CCP46065.1|ARO:3000816|mtrA [Mycobacterium tuberculosis H37Rv]
Merged2_2735844_1-426	gb|AAF40763.1|ARO:3003961|farA	50.0	60	29	1	247	423	213	272	3.2e-09	55.1	gb|AAF40763.1|ARO:3003961|farA [Neisseria meningitidis MC58]	gb|AAF40763.1|ARO:3003961|farA [Neisseria meningitidis MC58]
Merged2_2735844_1-426	gb|BAA11236.1|ARO:3000206|emrK	48.3	60	30	1	247	423	172	231	7.1e-09	53.9	gb|BAA11236.1|ARO:3000206|emrK [Escherichia coli]	gb|BAA11236.1|ARO:3000206|emrK [Escherichia coli]
Merged2_2735844_1-426	gb|EHL92831.1|ARO:3004588|Klebsiella	43.3	60	33	1	247	423	215	274	2.3e-07	48.9	gb|EHL92831.1|ARO:3004588|Klebsiella pneumoniae KpnG [Klebsiella sp. 4_1_44FAA]	gb|EHL92831.1|ARO:3004588|Klebsiella pneumoniae KpnG [Klebsiella sp. 4_1_44FAA]
Merged2_2735844_1-426	gb|BAA16547.1|ARO:3000027|emrA	43.3	60	33	1	247	423	215	274	6.7e-07	47.4	gb|BAA16547.1|ARO:3000027|emrA [Escherichia coli str. K-12 substr. W3110]	gb|BAA16547.1|ARO:3000027|emrA [Escherichia coli str. K-12 substr. W3110]
Merged2_2736134_1-417	gb|AAD51348.1|ARO:3003066|smeR	44.6	121	66	1	7	369	6	125	1.4e-22	99.4	gb|AAD51348.1|ARO:3003066|smeR [Stenotrophomonas maltophilia]	gb|AAD51348.1|ARO:3003066|smeR [Stenotrophomonas maltophilia]
Merged2_2736134_1-417	gb|BAE85478.1|ARO:3003728|vanRI	41.4	116	67	1	22	369	5	119	1.4e-20	92.8	gb|BAE85478.1|ARO:3003728|vanRI [Desulfitobacterium hafniense Y51]	gb|BAE85478.1|ARO:3003728|vanRI [Desulfitobacterium hafniense Y51]
Merged2_2736186_3-392	gb|BAB38260.1|ARO:3000830|cpxA	48.3	58	30	0	387	214	396	453	2.2e-12	65.5	gb|BAB38260.1|ARO:3000830|cpxA [Escherichia coli O157:H7 str. Sakai]	gb|BAB38260.1|ARO:3000830|cpxA [Escherichia coli O157:H7 str. Sakai]
Merged2_2736186_3-392	gb|ADM92606.1|ARO:3000549|adeS	50.0	40	20	0	387	268	299	338	2.3e-06	45.4	gb|ADM92606.1|ARO:3000549|adeS [Acinetobacter baumannii]	gb|ADM92606.1|ARO:3000549|adeS [Acinetobacter baumannii]
Merged2_2736290_349-1065	gb|BAD59497.1|ARO:3000501|Nocardia	46.8	250	112	7	16	717	25	269	1.4e-57	216.5	gb|BAD59497.1|ARO:3000501|Nocardia rifampin resistant beta-subunit of RNA polymerase (rpoB2) [Nocardia farcinica IFM 10152]	gb|BAD59497.1|ARO:3000501|Nocardia rifampin resistant beta-subunit of RNA polymerase (rpoB2) [Nocardia farcinica IFM 10152]
Merged2_2736290_349-1065	gb|WP_041777404.1|ARO:3004480|Bifidobacterium	41.8	256	125	4	13	717	23	275	1.3e-52	199.9	gb|WP_041777404.1|ARO:3004480|Bifidobacterium adolescentis rpoB conferring resistance to rifampicin [Bifidobacterium adolescentis]	gb|WP_041777404.1|ARO:3004480|Bifidobacterium adolescentis rpoB conferring resistance to rifampicin [Bifidobacterium adolescentis]
Merged2_2736344_1245-2168	gb|WP_102607457.1|ARO:3004361|sul4	41.7	283	146	5	61	876	11	285	2.8e-50	192.6	gb|WP_102607457.1|ARO:3004361|sul4 [Proteobacteria]	gb|WP_102607457.1|ARO:3004361|sul4 [Proteobacteria]
Merged2_2736348_1-342	gb|AET10444.1|ARO:3004032|tetA(46)	41.0	39	23	0	214	330	470	508	1.2e-03	36.2	gb|AET10444.1|ARO:3004032|tetA(46) [Streptococcus australis]	gb|AET10444.1|ARO:3004032|tetA(46) [Streptococcus australis]
Merged2_2736390_254-592	gb|ACS83748.1|ARO:3000573|tet(43)	42.1	95	54	1	34	315	42	136	2.0e-14	72.0	gb|ACS83748.1|ARO:3000573|tet(43) [uncultured bacterium AOTet43]	gb|ACS83748.1|ARO:3000573|tet(43) [uncultured bacterium AOTet43]
Merged2_2736413_2-856	gb|APB03214.1|ARO:3003980|tetA(48)	41.0	288	158	3	4	852	46	326	7.0e-56	211.1	gb|APB03214.1|ARO:3003980|tetA(48) [Paenibacillus sp. LC231]	gb|APB03214.1|ARO:3003980|tetA(48) [Paenibacillus sp. LC231]
Merged2_2736450_1-594	gb|AHA41500.1|ARO:3002913|vanO	40.1	202	109	4	4	594	108	302	9.8e-33	133.7	gb|AHA41500.1|ARO:3002913|vanO [Rhodococcus hoagii]	gb|AHA41500.1|ARO:3002913|vanO [Rhodococcus hoagii]
Merged2_2736464_3-599	gb|AFK80333.1|ARO:3001313|facT	44.9	178	98	0	64	597	24	201	1.5e-36	146.4	gb|AFK80333.1|ARO:3001313|facT [Streptomyces sp. WAC5292]	gb|AFK80333.1|ARO:3001313|facT [Streptomyces sp. WAC5292]
Merged2_2736532_15-404	gb|ADV91011.1|ARO:3000245|RbpA	56.4	110	47	1	1	330	1	109	2.7e-31	128.3	gb|ADV91011.1|ARO:3000245|RbpA [Mycolicibacterium smegmatis MC2 155]	gb|ADV91011.1|ARO:3000245|RbpA [Mycolicibacterium smegmatis MC2 155]
Merged2_2736536_1-300	gb|CAA10975.1|ARO:3000194|tetW	47.3	91	48	0	22	294	3	93	4.2e-16	77.4	gb|CAA10975.1|ARO:3000194|tetW [Butyrivibrio fibrisolvens]	gb|CAA10975.1|ARO:3000194|tetW [Butyrivibrio fibrisolvens]
Merged2_2736536_1-300	gb|AMP42147.1|ARO:3004442|tet(W/N/W)	47.3	91	48	0	22	294	3	93	4.2e-16	77.4	gb|AMP42147.1|ARO:3004442|tet(W/N/W) [uncultured bacterium IN-02]	gb|AMP42147.1|ARO:3004442|tet(W/N/W) [uncultured bacterium IN-02]
Merged2_2736536_1-300	gb|CAD55718.1|ARO:3000197|tet36	42.0	81	47	0	28	270	5	85	4.4e-13	67.4	gb|CAD55718.1|ARO:3000197|tet36 [Bacteroides coprosuis DSM 18011]	gb|CAD55718.1|ARO:3000197|tet36 [Bacteroides coprosuis DSM 18011]
Merged2_2736536_1-300	gb|CAA79727.1|ARO:3000191|tetQ	41.0	83	49	0	22	270	19	101	1.7e-12	65.5	gb|CAA79727.1|ARO:3000191|tetQ [Bacteroides fragilis]	gb|CAA79727.1|ARO:3000191|tetQ [Bacteroides fragilis]
Merged2_2736673_2-328	gb|BAE06005.1|ARO:3003704|mexM	46.4	84	44	1	73	324	174	256	6.7e-15	73.6	gb|BAE06005.1|ARO:3003704|mexM [Pseudomonas aeruginosa]	gb|BAE06005.1|ARO:3003704|mexM [Pseudomonas aeruginosa]
Merged2_2736673_2-328	gb|AAG05916.1|ARO:3004073|MuxA	43.9	82	45	1	85	327	196	277	2.1e-13	68.6	gb|AAG05916.1|ARO:3004073|MuxA [Pseudomonas aeruginosa PAO1]	gb|AAG05916.1|ARO:3004073|MuxA [Pseudomonas aeruginosa PAO1]
Merged2_2736770_127-846	gb|CAD70268.1|ARO:3002704|fexA	47.2	36	19	0	594	701	322	357	2.0e-03	36.6	gb|CAD70268.1|ARO:3002704|fexA [Staphylococcus lentus]	gb|CAD70268.1|ARO:3002704|fexA [Staphylococcus lentus]
Merged2_2736790_1-72	gb|AAG05882.1|ARO:3000804|MexF	70.8	24	7	0	1	72	456	479	1.4e-05	40.4	gb|AAG05882.1|ARO:3000804|MexF [Pseudomonas aeruginosa PAO1]	gb|AAG05882.1|ARO:3000804|MexF [Pseudomonas aeruginosa PAO1]
Merged2_2736790_1-72	gb|AAP43110.2|ARO:3003923|oqxB	70.8	24	7	0	1	72	456	479	3.1e-05	39.3	gb|AAP43110.2|ARO:3003923|oqxB [Escherichia coli]	gb|AAP43110.2|ARO:3003923|oqxB [Escherichia coli]
Merged2_2736790_1-72	gb|CAJ77856.1|ARO:3000777|adeF	66.7	24	8	0	1	72	454	477	1.2e-04	37.4	gb|CAJ77856.1|ARO:3000777|adeF [Acinetobacter baumannii AYE]	gb|CAJ77856.1|ARO:3000777|adeF [Acinetobacter baumannii AYE]
Merged2_2736790_1-72	gb|AAB58161.1|ARO:3003010|ceoB	66.7	24	8	0	1	72	456	479	1.2e-04	37.4	gb|AAB58161.1|ARO:3003010|ceoB [Burkholderia cepacia]	gb|AAB58161.1|ARO:3003010|ceoB [Burkholderia cepacia]
Merged2_2736790_1-72	gb|BAE06008.1|ARO:3003699|mexQ	62.5	24	9	0	1	72	455	478	1.5e-04	37.0	gb|BAE06008.1|ARO:3003699|mexQ [Pseudomonas aeruginosa]	gb|BAE06008.1|ARO:3003699|mexQ [Pseudomonas aeruginosa]
Merged2_2736790_1-72	gb|AAL19305.1|ARO:3000790|mdsB	58.3	24	10	0	1	72	455	478	4.4e-04	35.4	gb|AAL19305.1|ARO:3000790|mdsB [Salmonella enterica subsp. enterica serovar Typhimurium str. LT2]	gb|AAL19305.1|ARO:3000790|mdsB [Salmonella enterica subsp. enterica serovar Typhimurium str. LT2]
Merged2_2736899_1-240	gb|CCP45647.1|ARO:3003955|efpA	45.0	80	44	0	1	240	104	183	1.2e-10	58.9	gb|CCP45647.1|ARO:3003955|efpA [Mycobacterium tuberculosis H37Rv]	gb|CCP45647.1|ARO:3003955|efpA [Mycobacterium tuberculosis H37Rv]
Merged2_2736929_126-542	gb|AIA08936.1|ARO:3000444|rphA	57.7	142	57	1	1	417	1	142	6.9e-41	160.2	gb|AIA08936.1|ARO:3000444|rphA [Streptomyces sp. WAC4747]	gb|AIA08936.1|ARO:3000444|rphA [Streptomyces sp. WAC4747]
Merged2_2736929_126-542	gb|APB03222.1|ARO:3003992|rphB	51.8	137	63	1	16	417	5	141	2.5e-35	141.7	gb|APB03222.1|ARO:3003992|rphB [Paenibacillus sp. LC231]	gb|APB03222.1|ARO:3003992|rphB [Paenibacillus sp. LC231]
Merged2_2736942_2-163	gb|AAA99504.1|ARO:3002987|bcrA	50.9	53	26	0	1	159	1	53	2.9e-11	60.5	gb|AAA99504.1|ARO:3002987|bcrA [Bacillus licheniformis]	gb|AAA99504.1|ARO:3002987|bcrA [Bacillus licheniformis]
Merged2_2736995_997-1269	gb|AAA26832.1|ARO:3002827|tlrC	51.7	60	27	1	10	189	468	525	2.0e-09	55.1	gb|AAA26832.1|ARO:3002827|tlrC [Streptomyces fradiae]	gb|AAA26832.1|ARO:3002827|tlrC [Streptomyces fradiae]
Merged2_2736995_997-1269	gb|AAC32027.1|ARO:3002817|carA	51.7	58	26	1	16	189	471	526	2.7e-09	54.7	gb|AAC32027.1|ARO:3002817|carA [Streptomyces thermotolerans]	gb|AAC32027.1|ARO:3002817|carA [Streptomyces thermotolerans]
Merged2_2737005_461-733	gb|ABX00624.1|ARO:3002881|lmrC	50.0	64	20	2	70	261	26	77	1.3e-08	52.4	gb|ABX00624.1|ARO:3002881|lmrC [Streptomyces lincolnensis]	gb|ABX00624.1|ARO:3002881|lmrC [Streptomyces lincolnensis]
Merged2_2737084_2-322	gb|AAR96051.1|ARO:3002894|otrC	43.6	39	22	0	7	123	12	50	2.1e-05	42.0	gb|AAR96051.1|ARO:3002894|otrC [Streptomyces rimosus]	gb|AAR96051.1|ARO:3002894|otrC [Streptomyces rimosus]
Merged2_2737528_3-398	gb|AAA50325.1|ARO:3003036|oleB	43.2	44	25	0	76	207	48	91	1.8e-06	45.8	gb|AAA50325.1|ARO:3003036|oleB [Streptomyces antibioticus]	gb|AAA50325.1|ARO:3003036|oleB [Streptomyces antibioticus]
Merged2_2737528_3-398	gb|AAR96051.1|ARO:3002894|otrC	43.6	39	22	0	22	138	11	49	2.2e-04	38.9	gb|AAR96051.1|ARO:3002894|otrC [Streptomyces rimosus]	gb|AAR96051.1|ARO:3002894|otrC [Streptomyces rimosus]
Merged2_2737546_2-355	gb|ACS83748.1|ARO:3000573|tet(43)	44.7	103	57	0	46	354	55	157	1.2e-14	72.8	gb|ACS83748.1|ARO:3000573|tet(43) [uncultured bacterium AOTet43]	gb|ACS83748.1|ARO:3000573|tet(43) [uncultured bacterium AOTet43]
Merged2_2737549_3-356	gb|AKQ05894.1|ARO:3004584|tet(50)	40.5	111	60	3	4	321	14	123	1.0e-16	79.7	gb|AKQ05894.1|ARO:3004584|tet(50) [uncultured bacterium]	gb|AKQ05894.1|ARO:3004584|tet(50) [uncultured bacterium]
Merged2_2737553_3-221	gb|ATC67679.1|ARO:3000838|arlR	50.8	65	32	0	1	195	152	216	4.5e-15	73.6	gb|ATC67679.1|ARO:3000838|arlR [Staphylococcus aureus subsp. aureus str. Newman]	gb|ATC67679.1|ARO:3000838|arlR [Staphylococcus aureus subsp. aureus str. Newman]
Merged2_2737607_3-341	gb|APB03214.1|ARO:3003980|tetA(48)	69.2	104	32	0	16	327	17	120	3.5e-35	141.0	gb|APB03214.1|ARO:3003980|tetA(48) [Paenibacillus sp. LC231]	gb|APB03214.1|ARO:3003980|tetA(48) [Paenibacillus sp. LC231]
Merged2_2737607_3-341	gb|AAA26793|ARO:3003748|oleC	55.3	103	46	0	19	327	1	103	5.8e-30	123.6	gb|AAA26793|ARO:3003748|oleC [Streptomyces antibioticus]	gb|AAA26793|ARO:3003748|oleC [Streptomyces antibioticus]
Merged2_2737620_445-819	gb|AAA26793|ARO:3003748|oleC	61.7	115	44	0	31	375	5	119	4.0e-32	131.0	gb|AAA26793|ARO:3003748|oleC [Streptomyces antibioticus]	gb|AAA26793|ARO:3003748|oleC [Streptomyces antibioticus]
Merged2_2737620_445-819	gb|APB03214.1|ARO:3003980|tetA(48)	53.3	120	56	0	16	375	17	136	1.2e-31	129.4	gb|APB03214.1|ARO:3003980|tetA(48) [Paenibacillus sp. LC231]	gb|APB03214.1|ARO:3003980|tetA(48) [Paenibacillus sp. LC231]
Merged2_2737635_3-401	gb|AAG03548.1|ARO:3003681|TriC	53.8	132	61	0	4	399	533	664	2.0e-37	148.7	gb|AAG03548.1|ARO:3003681|TriC [Pseudomonas aeruginosa PAO1]	gb|AAG03548.1|ARO:3003681|TriC [Pseudomonas aeruginosa PAO1]
Merged2_2737644_2-100	gb|APB03222.1|ARO:3003992|rphB	58.3	24	10	0	28	99	5	28	2.7e-04	36.6	gb|APB03222.1|ARO:3003992|rphB [Paenibacillus sp. LC231]	gb|APB03222.1|ARO:3003992|rphB [Paenibacillus sp. LC231]
Merged2_2737671_1-414	gb|APB03222.1|ARO:3003992|rphB	63.8	138	50	0	1	414	98	235	9.2e-46	176.4	gb|APB03222.1|ARO:3003992|rphB [Paenibacillus sp. LC231]	gb|APB03222.1|ARO:3003992|rphB [Paenibacillus sp. LC231]
Merged2_2737671_1-414	gb|AIA08936.1|ARO:3000444|rphA	65.2	138	48	0	1	414	99	236	2.1e-42	165.2	gb|AIA08936.1|ARO:3000444|rphA [Streptomyces sp. WAC4747]	gb|AIA08936.1|ARO:3000444|rphA [Streptomyces sp. WAC4747]
Merged2_2737698_581-700	gb|AAC75089.1|ARO:3003577|ugd	56.8	37	16	0	7	117	2	38	6.0e-06	42.4	gb|AAC75089.1|ARO:3003577|ugd [Escherichia coli str. K-12 substr. MG1655]	gb|AAC75089.1|ARO:3003577|ugd [Escherichia coli str. K-12 substr. MG1655]
Merged2_2737808_3-320	gb|CBJ02047.1|ARO:3004611|Escherichia	46.2	39	20	1	157	270	278	316	1.1e-03	36.2	gb|CBJ02047.1|ARO:3004611|Escherichia coli ampC1 beta-lactamase [Escherichia coli ETEC H10407]	gb|CBJ02047.1|ARO:3004611|Escherichia coli ampC1 beta-lactamase [Escherichia coli ETEC H10407]
Merged2_2738023_3-626	gb|AAG05882.1|ARO:3000804|MexF	55.3	208	92	1	1	624	202	408	2.1e-54	205.7	gb|AAG05882.1|ARO:3000804|MexF [Pseudomonas aeruginosa PAO1]	gb|AAG05882.1|ARO:3000804|MexF [Pseudomonas aeruginosa PAO1]
Merged2_2738023_3-626	gb|AAL19305.1|ARO:3000790|mdsB	51.4	208	99	2	1	624	202	407	1.9e-50	192.6	gb|AAL19305.1|ARO:3000790|mdsB [Salmonella enterica subsp. enterica serovar Typhimurium str. LT2]	gb|AAL19305.1|ARO:3000790|mdsB [Salmonella enterica subsp. enterica serovar Typhimurium str. LT2]
Merged2_2738023_3-626	gb|CAJ77856.1|ARO:3000777|adeF	51.9	208	97	2	1	624	202	406	2.4e-50	192.2	gb|CAJ77856.1|ARO:3000777|adeF [Acinetobacter baumannii AYE]	gb|CAJ77856.1|ARO:3000777|adeF [Acinetobacter baumannii AYE]
Merged2_2738023_3-626	gb|AAB58161.1|ARO:3003010|ceoB	49.5	208	104	1	1	624	202	408	3.5e-49	188.3	gb|AAB58161.1|ARO:3003010|ceoB [Burkholderia cepacia]	gb|AAB58161.1|ARO:3003010|ceoB [Burkholderia cepacia]
Merged2_2738023_3-626	gb|BAE06008.1|ARO:3003699|mexQ	50.5	208	101	2	1	624	202	407	1.1e-47	183.3	gb|BAE06008.1|ARO:3003699|mexQ [Pseudomonas aeruginosa]	gb|BAE06008.1|ARO:3003699|mexQ [Pseudomonas aeruginosa]
Merged2_2738023_3-626	gb|AAP43110.2|ARO:3003923|oqxB	47.6	208	108	1	1	624	202	408	4.8e-46	177.9	gb|AAP43110.2|ARO:3003923|oqxB [Escherichia coli]	gb|AAP43110.2|ARO:3003923|oqxB [Escherichia coli]
Merged2_2738023_3-626	gb|ABS43151.1|ARO:3000784|cmeB	40.4	208	123	1	1	624	201	407	1.4e-37	149.8	gb|ABS43151.1|ARO:3000784|cmeB [Campylobacter jejuni subsp. doylei 269.97]	gb|ABS43151.1|ARO:3000784|cmeB [Campylobacter jejuni subsp. doylei 269.97]
Merged2_2738023_3-626	gb|AAC76298.1|ARO:3000502|acrF	42.3	208	119	1	1	624	199	405	5.3e-37	147.9	gb|AAC76298.1|ARO:3000502|acrF [Escherichia coli str. K-12 substr. MG1655]	gb|AAC76298.1|ARO:3000502|acrF [Escherichia coli str. K-12 substr. MG1655]
Merged2_2738023_3-626	gb|AAC73564.1|ARO:3000216|acrB	42.3	208	119	1	1	624	199	405	4.5e-36	144.8	gb|AAC73564.1|ARO:3000216|acrB [Escherichia coli str. K-12 substr. MG1655]	gb|AAC73564.1|ARO:3000216|acrB [Escherichia coli str. K-12 substr. MG1655]
Merged2_2738023_3-626	gb|CAC14595.1|ARO:3003056|smeE	42.4	205	117	1	10	624	202	405	2.1e-33	136.0	gb|CAC14595.1|ARO:3003056|smeE [Stenotrophomonas maltophilia]	gb|CAC14595.1|ARO:3003056|smeE [Stenotrophomonas maltophilia]
Merged2_2738023_3-626	gb|AAC76539.1|ARO:3000796|mdtF	40.3	206	122	1	7	624	201	405	4.6e-33	134.8	gb|AAC76539.1|ARO:3000796|mdtF [Escherichia coli str. K-12 substr. MG1655]	gb|AAC76539.1|ARO:3000796|mdtF [Escherichia coli str. K-12 substr. MG1655]
Merged2_2738051_2-742	gb|AAG07594.1|ARO:3000808|mexI	51.4	245	119	0	7	741	103	347	1.5e-70	259.6	gb|AAG07594.1|ARO:3000808|mexI [Pseudomonas aeruginosa PAO1]	gb|AAG07594.1|ARO:3000808|mexI [Pseudomonas aeruginosa PAO1]
Merged2_2738051_2-742	gb|AAG07763.1|ARO:3003031|mexW	49.6	246	124	0	4	741	102	347	7.9e-64	237.3	gb|AAG07763.1|ARO:3003031|mexW [Pseudomonas aeruginosa PAO1]	gb|AAG07763.1|ARO:3003031|mexW [Pseudomonas aeruginosa PAO1]
Merged2_2738075_1-408	gb|CAA37477.1|ARO:3002891|otr(A)	41.4	128	68	3	31	408	5	127	7.0e-22	97.1	gb|CAA37477.1|ARO:3002891|otr(A) [Streptomyces rimosus]	gb|CAA37477.1|ARO:3002891|otr(A) [Streptomyces rimosus]
Merged2_2738075_1-408	gb|AAA23033.2|ARO:3000190|tetO	46.1	128	62	3	31	408	5	127	2.0e-21	95.5	gb|AAA23033.2|ARO:3000190|tetO [Campylobacter jejuni]	gb|AAA23033.2|ARO:3000190|tetO [Campylobacter jejuni]
Merged2_2738558_2-1060	gb|AAG07763.1|ARO:3003031|mexW	52.0	352	164	2	4	1059	202	548	4.3e-87	315.1	gb|AAG07763.1|ARO:3003031|mexW [Pseudomonas aeruginosa PAO1]	gb|AAG07763.1|ARO:3003031|mexW [Pseudomonas aeruginosa PAO1]
Merged2_2738558_2-1060	gb|AAG07594.1|ARO:3000808|mexI	48.4	353	177	1	1	1059	201	548	4.0e-77	282.0	gb|AAG07594.1|ARO:3000808|mexI [Pseudomonas aeruginosa PAO1]	gb|AAG07594.1|ARO:3000808|mexI [Pseudomonas aeruginosa PAO1]
Merged2_2738558_2-1060	gb|AAX14802.1|ARO:3000781|adeJ	41.1	302	170	3	1	882	201	502	3.0e-56	212.6	gb|AAX14802.1|ARO:3000781|adeJ [Acinetobacter baumannii]	gb|AAX14802.1|ARO:3000781|adeJ [Acinetobacter baumannii]
Merged2_2738558_2-1060	gb|CAH14033.1|ARO:3004100|LpeB	43.7	286	158	1	16	873	206	488	3.3e-55	209.1	gb|CAH14033.1|ARO:3004100|LpeB [Legionella pneumophila str. Paris]	gb|CAH14033.1|ARO:3004100|LpeB [Legionella pneumophila str. Paris]
Merged2_2738558_2-1060	gb|AAP43110.2|ARO:3003923|oqxB	42.0	326	173	5	76	1020	235	555	4.3e-55	208.8	gb|AAP43110.2|ARO:3003923|oqxB [Escherichia coli]	gb|AAP43110.2|ARO:3003923|oqxB [Escherichia coli]
Merged2_2738558_2-1060	gb|CAJ77856.1|ARO:3000777|adeF	44.4	270	149	1	70	876	231	500	8.1e-54	204.5	gb|CAJ77856.1|ARO:3000777|adeF [Acinetobacter baumannii AYE]	gb|CAJ77856.1|ARO:3000777|adeF [Acinetobacter baumannii AYE]
Merged2_2738558_2-1060	gb|ABS43151.1|ARO:3000784|cmeB	40.8	316	180	4	100	1038	242	553	1.4e-53	203.8	gb|ABS43151.1|ARO:3000784|cmeB [Campylobacter jejuni subsp. doylei 269.97]	gb|ABS43151.1|ARO:3000784|cmeB [Campylobacter jejuni subsp. doylei 269.97]
Merged2_2738558_2-1060	gb|AAG05882.1|ARO:3000804|MexF	40.0	340	189	6	73	1056	234	570	1.3e-51	197.2	gb|AAG05882.1|ARO:3000804|MexF [Pseudomonas aeruginosa PAO1]	gb|AAG05882.1|ARO:3000804|MexF [Pseudomonas aeruginosa PAO1]
Merged2_2738558_2-1060	gb|BAE06008.1|ARO:3003699|mexQ	41.2	272	159	1	73	885	233	504	2.1e-46	179.9	gb|BAE06008.1|ARO:3003699|mexQ [Pseudomonas aeruginosa]	gb|BAE06008.1|ARO:3003699|mexQ [Pseudomonas aeruginosa]
Merged2_2738577_3-590	gb|BAD59497.1|ARO:3000501|Nocardia	47.1	87	46	0	328	588	247	333	2.2e-16	79.3	gb|BAD59497.1|ARO:3000501|Nocardia rifampin resistant beta-subunit of RNA polymerase (rpoB2) [Nocardia farcinica IFM 10152]	gb|BAD59497.1|ARO:3000501|Nocardia rifampin resistant beta-subunit of RNA polymerase (rpoB2) [Nocardia farcinica IFM 10152]
Merged2_2738590_2-682	gb|AAG03548.1|ARO:3003681|TriC	54.9	226	102	0	4	681	707	932	1.6e-58	219.5	gb|AAG03548.1|ARO:3003681|TriC [Pseudomonas aeruginosa PAO1]	gb|AAG03548.1|ARO:3003681|TriC [Pseudomonas aeruginosa PAO1]
Merged2_2738590_2-682	gb|AAG07064.1|ARO:3003693|mexK	47.3	226	119	0	4	681	715	940	2.3e-49	189.1	gb|AAG07064.1|ARO:3003693|mexK [Pseudomonas aeruginosa PAO1]	gb|AAG07064.1|ARO:3003693|mexK [Pseudomonas aeruginosa PAO1]
Merged2_2738763_3-227	gb|AEZ36150.1|ARO:3000448|qepA	45.7	70	38	0	16	225	20	89	3.1e-11	60.8	gb|AEZ36150.1|ARO:3000448|qepA [Klebsiella aerogenes]	gb|AEZ36150.1|ARO:3000448|qepA [Klebsiella aerogenes]
Merged2_2738763_3-227	gb|ACF70723.1|ARO:3004103|QepA2	45.7	70	38	0	16	225	20	89	3.1e-11	60.8	gb|ACF70723.1|ARO:3004103|QepA2 [Escherichia coli] Partial	gb|ACF70723.1|ARO:3004103|QepA2 [Escherichia coli] Partial
Merged2_2738763_3-227	gb|AQX36338.1|ARO:3004379|QepA4	45.7	70	38	0	16	225	20	89	3.1e-11	60.8	gb|AQX36338.1|ARO:3004379|QepA4 [Escherichia coli]	gb|AQX36338.1|ARO:3004379|QepA4 [Escherichia coli]
Merged2_2738796_232-663	gb|BAJ10053.1|ARO:3002874|FosC2	41.9	31	18	0	4	96	5	35	1.6e-03	36.2	gb|BAJ10053.1|ARO:3002874|FosC2 [Escherichia coli]	gb|BAJ10053.1|ARO:3002874|FosC2 [Escherichia coli]
Merged2_2738840_87-323	gb|APB03214.1|ARO:3003980|tetA(48)	46.1	76	33	1	1	228	16	83	2.5e-11	61.2	gb|APB03214.1|ARO:3003980|tetA(48) [Paenibacillus sp. LC231]	gb|APB03214.1|ARO:3003980|tetA(48) [Paenibacillus sp. LC231]
Merged2_2738856_3-434	gb|APB03214.1|ARO:3003980|tetA(48)	55.0	131	59	0	1	393	127	257	6.3e-37	147.1	gb|APB03214.1|ARO:3003980|tetA(48) [Paenibacillus sp. LC231]	gb|APB03214.1|ARO:3003980|tetA(48) [Paenibacillus sp. LC231]
Merged2_2738856_3-434	gb|AAA26793|ARO:3003748|oleC	54.2	120	55	0	4	363	111	230	1.2e-35	142.9	gb|AAA26793|ARO:3003748|oleC [Streptomyces antibioticus]	gb|AAA26793|ARO:3003748|oleC [Streptomyces antibioticus]
Merged2_2738906_1-150	gb|AAC73564.1|ARO:3000216|acrB	51.1	45	22	0	16	150	5	49	6.2e-08	49.3	gb|AAC73564.1|ARO:3000216|acrB [Escherichia coli str. K-12 substr. MG1655]	gb|AAC73564.1|ARO:3000216|acrB [Escherichia coli str. K-12 substr. MG1655]
Merged2_2738906_1-150	gb|AAC76539.1|ARO:3000796|mdtF	51.1	45	22	0	16	150	5	49	1.1e-07	48.5	gb|AAC76539.1|ARO:3000796|mdtF [Escherichia coli str. K-12 substr. MG1655]	gb|AAC76539.1|ARO:3000796|mdtF [Escherichia coli str. K-12 substr. MG1655]
Merged2_2738906_1-150	gb|AAB41957.1|ARO:3000801|MexD	42.9	49	28	0	4	150	1	49	1.8e-07	47.8	gb|AAB41957.1|ARO:3000801|MexD [Pseudomonas aeruginosa]	gb|AAB41957.1|ARO:3000801|MexD [Pseudomonas aeruginosa]
Merged2_2738906_1-150	gb|CAC14595.1|ARO:3003056|smeE	44.9	49	27	0	4	150	1	49	3.1e-07	47.0	gb|CAC14595.1|ARO:3003056|smeE [Stenotrophomonas maltophilia]	gb|CAC14595.1|ARO:3003056|smeE [Stenotrophomonas maltophilia]
Merged2_2738906_1-150	gb|ABS43151.1|ARO:3000784|cmeB	42.0	50	29	0	1	150	1	50	4.0e-07	46.6	gb|ABS43151.1|ARO:3000784|cmeB [Campylobacter jejuni subsp. doylei 269.97]	gb|ABS43151.1|ARO:3000784|cmeB [Campylobacter jejuni subsp. doylei 269.97]
Merged2_2738906_1-150	gb|AAC76298.1|ARO:3000502|acrF	48.9	45	23	0	16	150	5	49	1.5e-06	44.7	gb|AAC76298.1|ARO:3000502|acrF [Escherichia coli str. K-12 substr. MG1655]	gb|AAC76298.1|ARO:3000502|acrF [Escherichia coli str. K-12 substr. MG1655]
Merged2_2738994_3-305	gb|AAK76137.1|ARO:3000024|patA	44.7	38	18	1	1	105	471	508	4.1e-03	34.3	gb|AAK76137.1|ARO:3000024|patA [Streptococcus pneumoniae TIGR4]	gb|AAK76137.1|ARO:3000024|patA [Streptococcus pneumoniae TIGR4]
Merged2_2739014_1-303	gb|AEY83581|ARO:3000510|mupB	42.1	76	41	2	13	240	272	344	2.2e-12	65.1	gb|AEY83581|ARO:3000510|mupB [Staphylococcus aureus]	gb|AEY83581|ARO:3000510|mupB [Staphylococcus aureus]
Merged2_2739350_118-420	gb|AAA99504.1|ARO:3002987|bcrA	40.4	89	50	1	46	303	10	98	6.2e-15	73.6	gb|AAA99504.1|ARO:3002987|bcrA [Bacillus licheniformis]	gb|AAA99504.1|ARO:3002987|bcrA [Bacillus licheniformis]
Merged2_2739499_2-388	gb|CAC87665.1|ARO:3000855|CAU-1	48.6	35	17	1	61	162	72	106	8.2e-04	37.0	gb|CAC87665.1|ARO:3000855|CAU-1 beta-lactamase [Caulobacter vibrioides]	gb|CAC87665.1|ARO:3000855|CAU-1 beta-lactamase [Caulobacter vibrioides]
Merged2_2739538_1448-1603	gb|AAA26793|ARO:3003748|oleC	52.0	50	24	0	4	153	1	50	6.2e-11	59.3	gb|AAA26793|ARO:3003748|oleC [Streptomyces antibioticus]	gb|AAA26793|ARO:3003748|oleC [Streptomyces antibioticus]
Merged2_2739538_1448-1603	gb|AAR96051.1|ARO:3002894|otrC	47.1	34	18	0	13	114	17	50	2.5e-04	37.4	gb|AAR96051.1|ARO:3002894|otrC [Streptomyces rimosus]	gb|AAR96051.1|ARO:3002894|otrC [Streptomyces rimosus]
Merged2_2739553_3-797	gb|NP_862226.1|ARO:3004639|Corynebacterium	55.3	47	21	0	292	432	443	489	3.9e-08	52.4	gb|NP_862226.1|ARO:3004639|Corynebacterium striatum tetA [Corynebacterium striatum]	gb|NP_862226.1|ARO:3004639|Corynebacterium striatum tetA [Corynebacterium striatum]
Merged2_2739557_1-354	gb|CCP46065.1|ARO:3000816|mtrA	43.5	115	62	1	1	345	116	227	2.6e-20	91.7	gb|CCP46065.1|ARO:3000816|mtrA [Mycobacterium tuberculosis H37Rv]	gb|CCP46065.1|ARO:3000816|mtrA [Mycobacterium tuberculosis H37Rv]
Merged2_2739750_500-733	gb|AAC16242.1|ARO:3005069|rsmA	47.3	55	29	0	1	165	1	55	2.2e-12	64.7	gb|AAC16242.1|ARO:3005069|rsmA [Pseudomonas aeruginosa]	gb|AAC16242.1|ARO:3005069|rsmA [Pseudomonas aeruginosa]
Merged2_2739781_3-476	gb|AAB41059.1|ARO:3002884|iri	41.1	107	59	2	94	402	254	360	5.3e-13	67.8	gb|AAB41059.1|ARO:3002884|iri [Rhodococcus hoagii]	gb|AAB41059.1|ARO:3002884|iri [Rhodococcus hoagii]
Merged2_2739966_1-369	gb|BAE06006.1|ARO:3003705|mexN	51.8	114	55	0	1	342	378	491	2.9e-27	114.8	gb|BAE06006.1|ARO:3003705|mexN [Pseudomonas aeruginosa]	gb|BAE06006.1|ARO:3003705|mexN [Pseudomonas aeruginosa]
Merged2_2739966_1-369	gb|AAC75137.1|ARO:3000794|mdtC	50.0	112	56	0	1	336	374	485	1.9e-26	112.1	gb|AAC75137.1|ARO:3000794|mdtC [Escherichia coli str. K-12 substr. MG1655]	gb|AAC75137.1|ARO:3000794|mdtC [Escherichia coli str. K-12 substr. MG1655]
Merged2_2739966_1-369	gb|AAG05915.1|ARO:3004074|MuxB	46.5	114	61	0	1	342	374	487	1.4e-24	105.9	gb|AAG05915.1|ARO:3004074|MuxB [Pseudomonas aeruginosa PAO1]	gb|AAG05915.1|ARO:3004074|MuxB [Pseudomonas aeruginosa PAO1]
Merged2_2739966_1-369	gb|AAC75136.1|ARO:3000793|mdtB	47.4	114	60	0	1	342	383	496	1.2e-23	102.8	gb|AAC75136.1|ARO:3000793|mdtB [Escherichia coli str. K-12 substr. MG1655]	gb|AAC75136.1|ARO:3000793|mdtB [Escherichia coli str. K-12 substr. MG1655]
Merged2_2739966_1-369	gb|CAH14033.1|ARO:3004100|LpeB	46.8	109	58	0	16	342	375	483	7.5e-23	100.1	gb|CAH14033.1|ARO:3004100|LpeB [Legionella pneumophila str. Paris]	gb|CAH14033.1|ARO:3004100|LpeB [Legionella pneumophila str. Paris]
Merged2_2739966_1-369	gb|AAG07594.1|ARO:3000808|mexI	46.7	107	57	0	22	342	380	486	8.3e-22	96.7	gb|AAG07594.1|ARO:3000808|mexI [Pseudomonas aeruginosa PAO1]	gb|AAG07594.1|ARO:3000808|mexI [Pseudomonas aeruginosa PAO1]
Merged2_2739966_1-369	gb|BAE06008.1|ARO:3003699|mexQ	46.0	113	61	0	1	339	382	494	1.4e-21	95.9	gb|BAE06008.1|ARO:3003699|mexQ [Pseudomonas aeruginosa]	gb|BAE06008.1|ARO:3003699|mexQ [Pseudomonas aeruginosa]
Merged2_2739966_1-369	gb|AAG07763.1|ARO:3003031|mexW	45.7	105	57	0	22	336	380	484	2.4e-21	95.1	gb|AAG07763.1|ARO:3003031|mexW [Pseudomonas aeruginosa PAO1]	gb|AAG07763.1|ARO:3003031|mexW [Pseudomonas aeruginosa PAO1]
Merged2_2739966_1-369	gb|AAB58161.1|ARO:3003010|ceoB	40.2	107	64	0	22	342	390	496	7.0e-21	93.6	gb|AAB58161.1|ARO:3003010|ceoB [Burkholderia cepacia]	gb|AAB58161.1|ARO:3003010|ceoB [Burkholderia cepacia]
Merged2_2739966_1-369	gb|AAL19305.1|ARO:3000790|mdsB	43.1	123	68	1	1	369	382	502	2.0e-20	92.0	gb|AAL19305.1|ARO:3000790|mdsB [Salmonella enterica subsp. enterica serovar Typhimurium str. LT2]	gb|AAL19305.1|ARO:3000790|mdsB [Salmonella enterica subsp. enterica serovar Typhimurium str. LT2]
Merged2_2740118_87-344	gb|AAA23033.2|ARO:3000190|tetO	46.2	80	43	0	19	258	2	81	1.1e-15	75.9	gb|AAA23033.2|ARO:3000190|tetO [Campylobacter jejuni]	gb|AAA23033.2|ARO:3000190|tetO [Campylobacter jejuni]
Merged2_2740118_87-344	gb|CAQ49384.1|ARO:3000186|tetM	43.8	80	45	0	19	258	2	81	4.0e-15	73.9	gb|CAQ49384.1|ARO:3000186|tetM [Staphylococcus aureus subsp. aureus ST398]	gb|CAQ49384.1|ARO:3000186|tetM [Staphylococcus aureus subsp. aureus ST398]
Merged2_2740118_87-344	gb|CBH51823.1|ARO:3000556|tet44	43.8	80	45	0	19	258	2	81	5.2e-15	73.6	gb|CBH51823.1|ARO:3000556|tet44 [Campylobacter fetus subsp. fetus]	gb|CBH51823.1|ARO:3000556|tet44 [Campylobacter fetus subsp. fetus]
Merged2_2740118_87-344	gb|CAD55718.1|ARO:3000197|tet36	42.5	80	46	0	19	258	2	81	9.9e-14	69.3	gb|CAD55718.1|ARO:3000197|tet36 [Bacteroides coprosuis DSM 18011]	gb|CAD55718.1|ARO:3000197|tet36 [Bacteroides coprosuis DSM 18011]
Merged2_2740118_87-344	gb|AAA25293.1|ARO:3000192|tetS	42.5	80	46	0	19	258	2	81	1.3e-13	68.9	gb|AAA25293.1|ARO:3000192|tetS [Listeria monocytogenes]	gb|AAA25293.1|ARO:3000192|tetS [Listeria monocytogenes]
Merged2_2740118_87-344	gb|AAF01499.1|ARO:3000193|tetT	41.2	80	47	0	19	258	2	81	1.7e-13	68.6	gb|AAF01499.1|ARO:3000193|tetT [Streptococcus pyogenes]	gb|AAF01499.1|ARO:3000193|tetT [Streptococcus pyogenes]
Merged2_2740118_87-344	gb|ACH87088.1|ARO:3000196|tet32	40.0	80	48	0	19	258	2	81	3.8e-13	67.4	gb|ACH87088.1|ARO:3000196|tet32 [Escherichia coli]	gb|ACH87088.1|ARO:3000196|tet32 [Escherichia coli]
Merged2_2740118_87-344	gb|AAA20117.1|ARO:3000195|tetB(P)	41.2	80	47	0	19	258	3	82	3.2e-12	64.3	gb|AAA20117.1|ARO:3000195|tetB(P) [Clostridium perfringens]	gb|AAA20117.1|ARO:3000195|tetB(P) [Clostridium perfringens]
Merged2_2740172_226-525	gb|AFK80333.1|ARO:3001313|facT	49.3	75	38	0	70	294	28	102	1.6e-15	75.5	gb|AFK80333.1|ARO:3001313|facT [Streptomyces sp. WAC5292]	gb|AFK80333.1|ARO:3001313|facT [Streptomyces sp. WAC5292]
Merged2_2740253_1-69	gb|AAC73788.1|ARO:3003841|kdpE	65.0	20	7	0	1	60	204	223	1.5e-04	37.0	gb|AAC73788.1|ARO:3003841|kdpE [Escherichia coli str. K-12 substr. MG1655]	gb|AAC73788.1|ARO:3003841|kdpE [Escherichia coli str. K-12 substr. MG1655]
Merged2_2740351_3-1112	gb|CAA37477.1|ARO:3002891|otr(A)	54.4	375	158	4	13	1110	2	372	3.2e-101	362.1	gb|CAA37477.1|ARO:3002891|otr(A) [Streptomyces rimosus]	gb|CAA37477.1|ARO:3002891|otr(A) [Streptomyces rimosus]
Merged2_2740351_3-1112	gb|AAA20117.1|ARO:3000195|tetB(P)	40.6	360	207	4	19	1095	5	358	6.7e-67	248.1	gb|AAA20117.1|ARO:3000195|tetB(P) [Clostridium perfringens]	gb|AAA20117.1|ARO:3000195|tetB(P) [Clostridium perfringens]
Merged2_2740351_3-1112	gb|AAA23033.2|ARO:3000190|tetO	40.1	319	182	3	19	975	4	313	6.9e-56	211.5	gb|AAA23033.2|ARO:3000190|tetO [Campylobacter jejuni]	gb|AAA23033.2|ARO:3000190|tetO [Campylobacter jejuni]
Merged2_2740369_2-610	gb|AAC75137.1|ARO:3000794|mdtC	54.2	201	92	0	1	603	50	250	5.1e-53	201.1	gb|AAC75137.1|ARO:3000794|mdtC [Escherichia coli str. K-12 substr. MG1655]	gb|AAC75137.1|ARO:3000794|mdtC [Escherichia coli str. K-12 substr. MG1655]
Merged2_2740369_2-610	gb|AAG05914|ARO:3004075|MuxC	52.8	197	93	0	1	591	50	246	2.0e-52	199.1	gb|AAG05914|ARO:3004075|MuxC [Pseudomonas aeruginosa PAO1]	gb|AAG05914|ARO:3004075|MuxC [Pseudomonas aeruginosa PAO1]
Merged2_2740369_2-610	gb|AAG05915.1|ARO:3004074|MuxB	48.2	199	103	0	7	603	52	250	5.5e-47	181.0	gb|AAG05915.1|ARO:3004074|MuxB [Pseudomonas aeruginosa PAO1]	gb|AAG05915.1|ARO:3004074|MuxB [Pseudomonas aeruginosa PAO1]
Merged2_2740369_2-610	gb|BAE06006.1|ARO:3003705|mexN	46.7	195	104	0	7	591	56	250	2.4e-42	165.6	gb|BAE06006.1|ARO:3003705|mexN [Pseudomonas aeruginosa]	gb|BAE06006.1|ARO:3003705|mexN [Pseudomonas aeruginosa]
Merged2_2740455_3-305	gb|AAK37618.1|ARO:3005008|Txr	45.6	68	37	0	100	303	23	90	1.9e-11	62.0	gb|AAK37618.1|ARO:3005008|Txr [Vibrio harveyi]	gb|AAK37618.1|ARO:3005008|Txr [Vibrio harveyi]
Merged2_2740515_3-110	gb|APB03214.1|ARO:3003980|tetA(48)	54.5	33	15	0	10	108	17	49	5.4e-06	42.4	gb|APB03214.1|ARO:3003980|tetA(48) [Paenibacillus sp. LC231]	gb|APB03214.1|ARO:3003980|tetA(48) [Paenibacillus sp. LC231]
Merged2_2740515_3-110	gb|AAR96051.1|ARO:3002894|otrC	54.5	33	15	0	10	108	13	45	2.1e-05	40.4	gb|AAR96051.1|ARO:3002894|otrC [Streptomyces rimosus]	gb|AAR96051.1|ARO:3002894|otrC [Streptomyces rimosus]
Merged2_2740515_3-110	gb|AAA26793|ARO:3003748|oleC	60.7	28	11	0	25	108	5	32	4.6e-05	39.3	gb|AAA26793|ARO:3003748|oleC [Streptomyces antibioticus]	gb|AAA26793|ARO:3003748|oleC [Streptomyces antibioticus]
Merged2_2740523_3-299	gb|AAD51348.1|ARO:3003066|smeR	40.9	88	52	0	7	270	138	225	2.4e-11	61.6	gb|AAD51348.1|ARO:3003066|smeR [Stenotrophomonas maltophilia]	gb|AAD51348.1|ARO:3003066|smeR [Stenotrophomonas maltophilia]
Merged2_2740590_3-410	gb|APB03214.1|ARO:3003980|tetA(48)	58.1	136	57	0	1	408	122	257	5.2e-41	160.6	gb|APB03214.1|ARO:3003980|tetA(48) [Paenibacillus sp. LC231]	gb|APB03214.1|ARO:3003980|tetA(48) [Paenibacillus sp. LC231]
Merged2_2740590_3-410	gb|AAA26793|ARO:3003748|oleC	51.1	133	65	0	1	399	105	237	4.5e-37	147.5	gb|AAA26793|ARO:3003748|oleC [Streptomyces antibioticus]	gb|AAA26793|ARO:3003748|oleC [Streptomyces antibioticus]
Merged2_2740590_3-410	gb|AAR96051.1|ARO:3002894|otrC	50.7	134	66	0	1	402	118	251	1.0e-36	146.4	gb|AAR96051.1|ARO:3002894|otrC [Streptomyces rimosus]	gb|AAR96051.1|ARO:3002894|otrC [Streptomyces rimosus]
Merged2_2740610_3-791	gb|AAB66655.1|ARO:3002663|APH(9)-Ib	42.1	254	141	5	7	759	5	255	1.5e-49	189.9	gb|AAB66655.1|ARO:3002663|APH(9)-Ib [Streptomyces netropsis]	gb|AAB66655.1|ARO:3002663|APH(9)-Ib [Streptomyces netropsis]
Merged2_2740649_332-733	gb|CCP46065.1|ARO:3000816|mtrA	41.2	114	64	1	13	354	7	117	1.7e-20	92.4	gb|CCP46065.1|ARO:3000816|mtrA [Mycobacterium tuberculosis H37Rv]	gb|CCP46065.1|ARO:3000816|mtrA [Mycobacterium tuberculosis H37Rv]
Merged2_2740657_788-1222	gb|ANZ79240.1|ARO:3004035|tetA(60)	54.2	24	11	0	91	162	356	379	3.5e-03	35.0	gb|ANZ79240.1|ARO:3004035|tetA(60) [uncultured bacterium]	gb|ANZ79240.1|ARO:3004035|tetA(60) [uncultured bacterium]
Merged2_2740774_2-349	gb|BAJ09383.1|ARO:3003046|qacA	44.9	107	58	1	7	324	93	199	7.6e-17	80.1	gb|BAJ09383.1|ARO:3003046|qacA [Staphylococcus aureus]	gb|BAJ09383.1|ARO:3003046|qacA [Staphylococcus aureus]
Merged2_2740774_2-349	gb|AAQ10694.1|ARO:3003047|qacB	43.9	107	59	1	7	324	93	199	2.2e-16	78.6	gb|AAQ10694.1|ARO:3003047|qacB [Staphylococcus aureus]	gb|AAQ10694.1|ARO:3003047|qacB [Staphylococcus aureus]
Merged2_2740774_2-349	gb|ACQ82816.1|ARO:3004577|Acinetobacter	40.7	108	61	2	7	324	80	186	4.9e-16	77.4	gb|ACQ82816.1|ARO:3004577|Acinetobacter baumannii AmvA [Acinetobacter baumannii]	gb|ACQ82816.1|ARO:3004577|Acinetobacter baumannii AmvA [Acinetobacter baumannii]
Merged2_2740796_1-363	gb|AAG07762.1|ARO:3003030|mexV	43.0	128	66	1	1	363	223	350	4.2e-26	110.9	gb|AAG07762.1|ARO:3003030|mexV [Pseudomonas aeruginosa PAO1]	gb|AAG07762.1|ARO:3003030|mexV [Pseudomonas aeruginosa PAO1]
Merged2_2740834_2-340	gb|AAV85982.1|ARO:3000535|macB	40.2	107	64	0	4	324	3	109	2.3e-18	85.1	gb|AAV85982.1|ARO:3000535|macB [Neisseria gonorrhoeae]	gb|AAV85982.1|ARO:3000535|macB [Neisseria gonorrhoeae]
Merged2_2740915_1-591	gb|CCP45647.1|ARO:3003955|efpA	69.7	198	59	1	1	591	252	449	6.9e-71	260.4	gb|CCP45647.1|ARO:3003955|efpA [Mycobacterium tuberculosis H37Rv]	gb|CCP45647.1|ARO:3003955|efpA [Mycobacterium tuberculosis H37Rv]
Merged2_2741044_1-324	gb|APB03222.1|ARO:3003992|rphB	58.7	46	19	0	323	186	824	869	1.7e-10	58.9	gb|APB03222.1|ARO:3003992|rphB [Paenibacillus sp. LC231]	gb|APB03222.1|ARO:3003992|rphB [Paenibacillus sp. LC231]
Merged2_2741044_1-324	gb|AIA08936.1|ARO:3000444|rphA	60.9	46	18	0	323	186	805	850	6.4e-10	57.0	gb|AIA08936.1|ARO:3000444|rphA [Streptomyces sp. WAC4747]	gb|AIA08936.1|ARO:3000444|rphA [Streptomyces sp. WAC4747]
Merged2_2741056_1-666	gb|ABV18113.1|ARO:3001329|mdtG	46.1	193	103	1	34	612	12	203	1.6e-47	183.0	gb|ABV18113.1|ARO:3001329|mdtG [Escherichia coli O139:H28 str. E24377A]	gb|ABV18113.1|ARO:3001329|mdtG [Escherichia coli O139:H28 str. E24377A]
Merged2_2741056_1-666	gb|AAK99679.1|ARO:3000822|pmrA	40.6	197	115	2	34	624	6	200	3.5e-39	155.2	gb|AAK99679.1|ARO:3000822|pmrA [Streptococcus pneumoniae R6]	gb|AAK99679.1|ARO:3000822|pmrA [Streptococcus pneumoniae R6]
Merged2_2741065_75-425	gb|NP_862226.1|ARO:3004639|Corynebacterium	45.2	62	34	0	7	192	439	500	3.1e-10	58.2	gb|NP_862226.1|ARO:3004639|Corynebacterium striatum tetA [Corynebacterium striatum]	gb|NP_862226.1|ARO:3004639|Corynebacterium striatum tetA [Corynebacterium striatum]
Merged2_2741241_1-570	gb|NP_862226.1|ARO:3004639|Corynebacterium	49.0	51	24	1	1	153	450	498	2.9e-05	42.4	gb|NP_862226.1|ARO:3004639|Corynebacterium striatum tetA [Corynebacterium striatum]	gb|NP_862226.1|ARO:3004639|Corynebacterium striatum tetA [Corynebacterium striatum]
Merged2_2741241_580-1452	gb|NP_862226.1|ARO:3004639|Corynebacterium	55.3	47	21	0	526	666	443	489	8.0e-07	48.1	gb|NP_862226.1|ARO:3004639|Corynebacterium striatum tetA [Corynebacterium striatum]	gb|NP_862226.1|ARO:3004639|Corynebacterium striatum tetA [Corynebacterium striatum]
Merged2_2741241_580-1452	gb|AEO25219.1|ARO:3004651|lin	42.6	61	31	2	529	711	80	136	9.8e-05	41.2	gb|AEO25219.1|ARO:3004651|lin [Listeria monocytogenes FSL R2-561]	gb|AEO25219.1|ARO:3004651|lin [Listeria monocytogenes FSL R2-561]
Merged2_2741247_195-467	gb|AYV52072.1|ARO:3002882|lmrD	55.8	77	34	0	1	231	585	661	1.2e-20	92.4	gb|AYV52072.1|ARO:3002882|lmrD [Lactococcus lactis]	gb|AYV52072.1|ARO:3002882|lmrD [Lactococcus lactis]
Merged2_2741247_195-467	gb|AAC74000.1|ARO:3003950|msbA	62.3	77	29	0	1	231	504	580	7.5e-20	89.7	gb|AAC74000.1|ARO:3003950|msbA [Escherichia coli str. K-12 substr. MG1655]	gb|AAC74000.1|ARO:3003950|msbA [Escherichia coli str. K-12 substr. MG1655]
Merged2_2741247_195-467	gb|AET10445.1|ARO:3004033|tetB(46)	50.0	76	38	0	1	228	499	574	4.5e-17	80.5	gb|AET10445.1|ARO:3004033|tetB(46) [Streptococcus australis]	gb|AET10445.1|ARO:3004033|tetB(46) [Streptococcus australis]
Merged2_2741247_195-467	gb|ANZ79241.1|ARO:3004036|tetB(60)	52.6	76	36	0	1	228	502	577	1.0e-16	79.3	gb|ANZ79241.1|ARO:3004036|tetB(60) [uncultured bacterium]	gb|ANZ79241.1|ARO:3004036|tetB(60) [uncultured bacterium]
Merged2_2741338_157-510	gb|ABX00624.1|ARO:3002881|lmrC	47.0	66	32	2	76	273	142	204	3.0e-05	41.6	gb|ABX00624.1|ARO:3002881|lmrC [Streptomyces lincolnensis]	gb|ABX00624.1|ARO:3002881|lmrC [Streptomyces lincolnensis]
Merged2_2741356_1-312	gb|AAG05188.1|ARO:3005068|ParR	40.2	97	58	0	1	291	11	107	8.6e-20	89.7	gb|AAG05188.1|ARO:3005068|ParR [Pseudomonas aeruginosa PAO1]	gb|AAG05188.1|ARO:3005068|ParR [Pseudomonas aeruginosa PAO1]
Merged2_2741408_2-292	gb|AKA86814|ARO:3003746|optrA	47.4	76	40	0	4	231	459	534	2.3e-14	71.6	gb|AKA86814|ARO:3003746|optrA [Enterococcus faecalis]	gb|AKA86814|ARO:3003746|optrA [Enterococcus faecalis]
Merged2_2741485_2-304	gb|AAG05661.1|ARO:3004107|Pseudomonas	47.7	44	23	0	172	303	10	53	3.1e-06	44.7	gb|AAG05661.1|ARO:3004107|Pseudomonas aeruginosa soxR [Pseudomonas aeruginosa PAO1]	gb|AAG05661.1|ARO:3004107|Pseudomonas aeruginosa soxR [Pseudomonas aeruginosa PAO1]
Merged2_2741485_2-304	gb|AAL19308.1|ARO:3000504|golS	42.9	42	23	1	172	294	1	42	2.2e-04	38.5	gb|AAL19308.1|ARO:3000504|golS [Salmonella enterica subsp. enterica serovar Typhimurium str. LT2]	gb|AAL19308.1|ARO:3000504|golS [Salmonella enterica subsp. enterica serovar Typhimurium str. LT2]
Merged2_2741501_114-653	gb|AAA26793|ARO:3003748|oleC	57.0	165	71	0	43	537	3	167	5.4e-46	177.6	gb|AAA26793|ARO:3003748|oleC [Streptomyces antibioticus]	gb|AAA26793|ARO:3003748|oleC [Streptomyces antibioticus]
Merged2_2741501_114-653	gb|APB03214.1|ARO:3003980|tetA(48)	51.8	168	81	0	34	537	17	184	1.2e-40	159.8	gb|APB03214.1|ARO:3003980|tetA(48) [Paenibacillus sp. LC231]	gb|APB03214.1|ARO:3003980|tetA(48) [Paenibacillus sp. LC231]
Merged2_2741501_114-653	gb|NP_862226.1|ARO:3004639|Corynebacterium	50.0	48	23	1	385	525	427	474	5.5e-06	44.7	gb|NP_862226.1|ARO:3004639|Corynebacterium striatum tetA [Corynebacterium striatum]	gb|NP_862226.1|ARO:3004639|Corynebacterium striatum tetA [Corynebacterium striatum]
Merged2_2741507_274-966	gb|AAV85982.1|ARO:3000535|macB	41.3	213	124	1	19	657	9	220	9.4e-43	167.2	gb|AAV85982.1|ARO:3000535|macB [Neisseria gonorrhoeae]	gb|AAV85982.1|ARO:3000535|macB [Neisseria gonorrhoeae]
Merged2_2741520_1-495	gb|AAC75136.1|ARO:3000793|mdtB	70.3	148	44	0	1	444	889	1036	5.1e-51	194.1	gb|AAC75136.1|ARO:3000793|mdtB [Escherichia coli str. K-12 substr. MG1655]	gb|AAC75136.1|ARO:3000793|mdtB [Escherichia coli str. K-12 substr. MG1655]
Merged2_2741520_1-495	gb|AAG05914|ARO:3004075|MuxC	69.3	153	44	1	1	450	880	1032	2.1e-49	188.7	gb|AAG05914|ARO:3004075|MuxC [Pseudomonas aeruginosa PAO1]	gb|AAG05914|ARO:3004075|MuxC [Pseudomonas aeruginosa PAO1]
Merged2_2741520_1-495	gb|AAC75137.1|ARO:3000794|mdtC	68.3	139	44	0	1	417	875	1013	1.1e-45	176.4	gb|AAC75137.1|ARO:3000794|mdtC [Escherichia coli str. K-12 substr. MG1655]	gb|AAC75137.1|ARO:3000794|mdtC [Escherichia coli str. K-12 substr. MG1655]
Merged2_2741520_1-495	gb|AAG05915.1|ARO:3004074|MuxB	61.1	157	61	0	1	471	880	1036	1.9e-45	175.6	gb|AAG05915.1|ARO:3004074|MuxB [Pseudomonas aeruginosa PAO1]	gb|AAG05915.1|ARO:3004074|MuxB [Pseudomonas aeruginosa PAO1]
Merged2_2741520_1-495	gb|BAE06006.1|ARO:3003705|mexN	61.3	137	53	0	1	411	881	1017	8.7e-43	166.8	gb|BAE06006.1|ARO:3003705|mexN [Pseudomonas aeruginosa]	gb|BAE06006.1|ARO:3003705|mexN [Pseudomonas aeruginosa]
Merged2_2741740_1-426	gb|AAA86871.1|ARO:3002841|vatB	56.8	139	57	2	1	411	37	174	9.8e-43	166.4	gb|AAA86871.1|ARO:3002841|vatB [Staphylococcus aureus]	gb|AAA86871.1|ARO:3002841|vatB [Staphylococcus aureus]
Merged2_2741740_1-426	gb|AAF86220.1|ARO:3002844|vatE	54.9	144	62	2	1	426	36	178	2.9e-42	164.9	gb|AAF86220.1|ARO:3002844|vatE [Enterococcus faecium]	gb|AAF86220.1|ARO:3002844|vatE [Enterococcus faecium]
Merged2_2741740_1-426	gb|AAC61671.1|ARO:3002842|vatC	51.4	144	65	4	1	426	41	181	3.9e-39	154.5	gb|AAC61671.1|ARO:3002842|vatC [Staphylococcus cohnii]	gb|AAC61671.1|ARO:3002842|vatC [Staphylococcus cohnii]
Merged2_2741740_1-426	gb|ACX92987.1|ARO:3002845|vatH	56.2	144	58	4	1	426	40	180	8.6e-39	153.3	gb|ACX92987.1|ARO:3002845|vatH [Enterococcus faecium]	gb|ACX92987.1|ARO:3002845|vatH [Enterococcus faecium]
Merged2_2741740_1-426	gb|APB03220.1|ARO:3003987|VatI	50.0	146	64	4	1	426	36	176	2.4e-33	135.2	gb|APB03220.1|ARO:3003987|VatI [Paenibacillus sp. LC231]	gb|APB03220.1|ARO:3003987|VatI [Paenibacillus sp. LC231]
Merged2_2741740_1-426	gb|AAF63432|ARO:3003744|vatF	46.5	144	74	2	1	426	41	183	5.1e-31	127.5	gb|AAF63432|ARO:3003744|vatF [Yersinia enterocolitica]	gb|AAF63432|ARO:3003744|vatF [Yersinia enterocolitica]
Merged2_2741740_1-426	gb|AAA22081.1|ARO:3004451|Agrobacterium	46.9	145	73	3	1	426	29	172	3.3e-30	124.8	gb|AAA22081.1|ARO:3004451|Agrobacterium fabrum chloramphenicol acetyltransferase [Agrobacterium fabrum str. C58]	gb|AAA22081.1|ARO:3004451|Agrobacterium fabrum chloramphenicol acetyltransferase [Agrobacterium fabrum str. C58]
Merged2_2741740_1-426	gb|AAP15294.1|ARO:3002675|catB2	44.7	150	70	5	1	426	29	173	1.1e-28	119.8	gb|AAP15294.1|ARO:3002675|catB2 [Pasteurella multocida]	gb|AAP15294.1|ARO:3002675|catB2 [Pasteurella multocida]
Merged2_2741740_1-426	gb|NP_249397.1|ARO:3002679|Pseudomonas	44.6	148	73	4	1	426	29	173	1.8e-28	119.0	gb|NP_249397.1|ARO:3002679|Pseudomonas aeruginosa catB7 [Pseudomonas aeruginosa PAO1]	gb|NP_249397.1|ARO:3002679|Pseudomonas aeruginosa catB7 [Pseudomonas aeruginosa PAO1]
Merged2_2741740_1-426	gb|AFQ93498.1|ARO:3002676|catB3	41.9	148	77	4	1	426	29	173	2.0e-27	115.5	gb|AFQ93498.1|ARO:3002676|catB3 [Enterobacter cloacae]	gb|AFQ93498.1|ARO:3002676|catB3 [Enterobacter cloacae]
Merged2_2741740_1-426	gb|AID93387.1|ARO:3004660|catB11	42.0	150	74	5	1	426	29	173	2.6e-27	115.2	gb|AID93387.1|ARO:3004660|catB11 [Klebsiella oxytoca KONIH1]	gb|AID93387.1|ARO:3004660|catB11 [Klebsiella oxytoca KONIH1]
Merged2_2741740_1-426	gb|CAI47810.1|ARO:3003110|catB10	45.8	120	63	2	70	426	55	173	7.6e-27	113.6	gb|CAI47810.1|ARO:3003110|catB10 [Pseudomonas aeruginosa]	gb|CAI47810.1|ARO:3003110|catB10 [Pseudomonas aeruginosa]
Merged2_2741740_1-426	gb|AAM92461.1|ARO:3002680|catB8	42.6	148	76	4	1	426	29	173	1.3e-26	112.8	gb|AAM92461.1|ARO:3002680|catB8 [Salmonella enterica subsp. enterica serovar Typhi]	gb|AAM92461.1|ARO:3002680|catB8 [Salmonella enterica subsp. enterica serovar Typhi]
Merged2_2741740_1-426	gb|CAA11473.1|ARO:3002678|Pseudomonas	42.6	148	76	4	1	426	29	173	3.8e-26	111.3	gb|CAA11473.1|ARO:3002678|Pseudomonas aeruginos catB6 [Pseudomonas aeruginosa]	gb|CAA11473.1|ARO:3002678|Pseudomonas aeruginos catB6 [Pseudomonas aeruginosa]
Merged2_2741740_1-426	gb|AAL68645.1|ARO:3002681|catB9	43.0	149	73	5	1	426	28	171	3.2e-25	108.2	gb|AAL68645.1|ARO:3002681|catB9 [Vibrio cholerae]	gb|AAL68645.1|ARO:3002681|catB9 [Vibrio cholerae]
Merged2_2741837_2-343	gb|AAA50325.1|ARO:3003036|oleB	51.4	37	18	0	100	210	397	433	5.9e-06	43.9	gb|AAA50325.1|ARO:3003036|oleB [Streptomyces antibioticus]	gb|AAA50325.1|ARO:3003036|oleB [Streptomyces antibioticus]
Merged2_2741837_2-343	gb|AAC32027.1|ARO:3002817|carA	44.4	54	29	1	100	261	375	427	3.8e-05	41.2	gb|AAC32027.1|ARO:3002817|carA [Streptomyces thermotolerans]	gb|AAC32027.1|ARO:3002817|carA [Streptomyces thermotolerans]
Merged2_2741837_2-343	gb|AAK01167.1|ARO:3002819|msrC	44.7	38	21	0	100	213	25	62	5.0e-05	40.8	gb|AAK01167.1|ARO:3002819|msrC [Enterococcus faecium]	gb|AAK01167.1|ARO:3002819|msrC [Enterococcus faecium]
Merged2_2741837_2-343	gb|ABX00624.1|ARO:3002881|lmrC	40.3	62	35	2	31	213	2	62	7.2e-04	37.0	gb|ABX00624.1|ARO:3002881|lmrC [Streptomyces lincolnensis]	gb|ABX00624.1|ARO:3002881|lmrC [Streptomyces lincolnensis]
Merged2_2741837_2-343	gb|CAA45050.1|ARO:3002828|srmB	44.7	38	21	0	100	213	374	411	1.2e-03	36.2	gb|CAA45050.1|ARO:3002828|srmB [Streptomyces ambofaciens]	gb|CAA45050.1|ARO:3002828|srmB [Streptomyces ambofaciens]
Merged2_2741843_1-405	gb|APB03214.1|ARO:3003980|tetA(48)	52.4	126	60	0	25	402	17	142	1.8e-30	125.6	gb|APB03214.1|ARO:3003980|tetA(48) [Paenibacillus sp. LC231]	gb|APB03214.1|ARO:3003980|tetA(48) [Paenibacillus sp. LC231]
Merged2_2741853_2-454	gb|AAC75089.1|ARO:3003577|ugd	71.1	45	13	0	1	135	344	388	1.7e-13	69.3	gb|AAC75089.1|ARO:3003577|ugd [Escherichia coli str. K-12 substr. MG1655]	gb|AAC75089.1|ARO:3003577|ugd [Escherichia coli str. K-12 substr. MG1655]
Merged2_2741963_3-353	gb|AAK01167.1|ARO:3002819|msrC	46.4	28	15	0	94	177	35	62	2.2e-03	35.4	gb|AAK01167.1|ARO:3002819|msrC [Enterococcus faecium]	gb|AAK01167.1|ARO:3002819|msrC [Enterococcus faecium]
Merged2_2741963_3-353	gb|ABH10964.1|ARO:3002830|vgaALC	45.5	33	18	0	94	192	34	66	4.8e-03	34.3	gb|ABH10964.1|ARO:3002830|vgaALC [Staphylococcus haemolyticus]	gb|ABH10964.1|ARO:3002830|vgaALC [Staphylococcus haemolyticus]
Merged2_2741963_3-353	gb|AAA26684.1|ARO:3002829|vgaA	45.5	33	18	0	94	192	34	66	4.8e-03	34.3	gb|AAA26684.1|ARO:3002829|vgaA [Staphylococcus aureus]	gb|AAA26684.1|ARO:3002829|vgaA [Staphylococcus aureus]
Merged2_2742083_1-597	gb|AAB05626.1|ARO:3002943|vanHB	45.3	150	69	1	91	501	149	298	2.4e-26	112.5	gb|AAB05626.1|ARO:3002943|vanHB [Enterococcus faecalis]	gb|AAB05626.1|ARO:3002943|vanHB [Enterococcus faecalis]
Merged2_2742105_2-373	gb|ABO11759.2|ARO:3004573|Acinetobacter	58.4	125	51	1	1	372	8	132	1.1e-37	149.4	gb|ABO11759.2|ARO:3004573|Acinetobacter baumannii AbaF [Acinetobacter baumannii ATCC 17978]	gb|ABO11759.2|ARO:3004573|Acinetobacter baumannii AbaF [Acinetobacter baumannii ATCC 17978]
Merged2_2742131_2-550	gb|AAV85982.1|ARO:3000535|macB	41.6	185	103	3	4	549	28	210	9.4e-38	150.2	gb|AAV85982.1|ARO:3000535|macB [Neisseria gonorrhoeae]	gb|AAV85982.1|ARO:3000535|macB [Neisseria gonorrhoeae]
Merged2_2742135_3-416	gb|AAG03548.1|ARO:3003681|TriC	59.9	137	55	0	1	411	805	941	4.8e-34	137.5	gb|AAG03548.1|ARO:3003681|TriC [Pseudomonas aeruginosa PAO1]	gb|AAG03548.1|ARO:3003681|TriC [Pseudomonas aeruginosa PAO1]
Merged2_2742135_3-416	gb|AAG07064.1|ARO:3003693|mexK	43.8	130	73	0	1	390	813	942	2.7e-21	95.1	gb|AAG07064.1|ARO:3003693|mexK [Pseudomonas aeruginosa PAO1]	gb|AAG07064.1|ARO:3003693|mexK [Pseudomonas aeruginosa PAO1]
Merged2_2742147_213-953	gb|APB03222.1|ARO:3003992|rphB	61.2	237	92	0	28	738	5	241	1.1e-81	296.6	gb|APB03222.1|ARO:3003992|rphB [Paenibacillus sp. LC231]	gb|APB03222.1|ARO:3003992|rphB [Paenibacillus sp. LC231]
Merged2_2742147_213-953	gb|AIA08936.1|ARO:3000444|rphA	62.8	239	89	0	22	738	4	242	1.9e-81	295.8	gb|AIA08936.1|ARO:3000444|rphA [Streptomyces sp. WAC4747]	gb|AIA08936.1|ARO:3000444|rphA [Streptomyces sp. WAC4747]
Merged2_2742164_3-425	gb|AEY83581|ARO:3000510|mupB	42.9	56	32	0	166	333	298	353	2.7e-08	52.0	gb|AEY83581|ARO:3000510|mupB [Staphylococcus aureus]	gb|AEY83581|ARO:3000510|mupB [Staphylococcus aureus]
Merged2_2742212_2-478	gb|CDO61516.1|ARO:3003949|efrB	41.5	159	87	4	4	477	145	298	5.7e-31	127.5	gb|CDO61516.1|ARO:3003949|efrB [Enterococcus faecium]	gb|CDO61516.1|ARO:3003949|efrB [Enterococcus faecium]
Merged2_2742212_2-478	gb|AAC74000.1|ARO:3003950|msbA	44.0	159	83	3	4	477	321	474	1.6e-30	125.9	gb|AAC74000.1|ARO:3003950|msbA [Escherichia coli str. K-12 substr. MG1655]	gb|AAC74000.1|ARO:3003950|msbA [Escherichia coli str. K-12 substr. MG1655]
Merged2_2742212_2-478	gb|AET10445.1|ARO:3004033|tetB(46)	41.9	155	84	2	13	477	321	469	3.7e-30	124.8	gb|AET10445.1|ARO:3004033|tetB(46) [Streptococcus australis]	gb|AET10445.1|ARO:3004033|tetB(46) [Streptococcus australis]
Merged2_2742366_285-407	gb|CAC14595.1|ARO:3003056|smeE	68.4	38	12	0	7	120	1	38	1.7e-08	50.8	gb|CAC14595.1|ARO:3003056|smeE [Stenotrophomonas maltophilia]	gb|CAC14595.1|ARO:3003056|smeE [Stenotrophomonas maltophilia]
Merged2_2742366_285-407	gb|CAJ77856.1|ARO:3000777|adeF	53.7	41	19	0	1	123	1	41	5.1e-08	49.3	gb|CAJ77856.1|ARO:3000777|adeF [Acinetobacter baumannii AYE]	gb|CAJ77856.1|ARO:3000777|adeF [Acinetobacter baumannii AYE]
Merged2_2742366_285-407	gb|AAB58161.1|ARO:3003010|ceoB	56.1	41	18	0	1	123	1	41	1.1e-07	48.1	gb|AAB58161.1|ARO:3003010|ceoB [Burkholderia cepacia]	gb|AAB58161.1|ARO:3003010|ceoB [Burkholderia cepacia]
Merged2_2742366_285-407	gb|AAG05882.1|ARO:3000804|MexF	56.1	41	18	0	1	123	1	41	1.5e-07	47.8	gb|AAG05882.1|ARO:3000804|MexF [Pseudomonas aeruginosa PAO1]	gb|AAG05882.1|ARO:3000804|MexF [Pseudomonas aeruginosa PAO1]
Merged2_2742366_285-407	gb|AAA74437.1|ARO:3000378|MexB	57.9	38	16	0	7	120	1	38	3.3e-07	46.6	gb|AAA74437.1|ARO:3000378|MexB [Pseudomonas aeruginosa]	gb|AAA74437.1|ARO:3000378|MexB [Pseudomonas aeruginosa]
Merged2_2742366_285-407	gb|AAP43110.2|ARO:3003923|oqxB	63.2	38	14	0	10	123	4	41	4.3e-07	46.2	gb|AAP43110.2|ARO:3003923|oqxB [Escherichia coli]	gb|AAP43110.2|ARO:3003923|oqxB [Escherichia coli]
Merged2_2742366_285-407	gb|EGP45231.1|ARO:3004144|AxyY	55.3	38	17	0	7	120	1	38	4.3e-07	46.2	gb|EGP45231.1|ARO:3004144|AxyY [Achromobacter insuavis AXX-A]	gb|EGP45231.1|ARO:3004144|AxyY [Achromobacter insuavis AXX-A]
Merged2_2742366_285-407	gb|ABS43151.1|ARO:3000784|cmeB	54.1	37	17	0	10	120	3	39	7.3e-07	45.4	gb|ABS43151.1|ARO:3000784|cmeB [Campylobacter jejuni subsp. doylei 269.97]	gb|ABS43151.1|ARO:3000784|cmeB [Campylobacter jejuni subsp. doylei 269.97]
Merged2_2742366_285-407	gb|BAA16344.1|ARO:3000491|acrD	52.6	38	18	0	7	120	1	38	1.2e-06	44.7	gb|BAA16344.1|ARO:3000491|acrD [Escherichia coli str. K-12 substr. W3110]	gb|BAA16344.1|ARO:3000491|acrD [Escherichia coli str. K-12 substr. W3110]
Merged2_2742366_285-407	gb|AAC73564.1|ARO:3000216|acrB	57.9	38	16	0	7	120	1	38	2.1e-06	43.9	gb|AAC73564.1|ARO:3000216|acrB [Escherichia coli str. K-12 substr. MG1655]	gb|AAC73564.1|ARO:3000216|acrB [Escherichia coli str. K-12 substr. MG1655]
Merged2_2742366_285-407	gb|BAE06008.1|ARO:3003699|mexQ	52.8	36	17	0	13	120	5	40	2.8e-06	43.5	gb|BAE06008.1|ARO:3003699|mexQ [Pseudomonas aeruginosa]	gb|BAE06008.1|ARO:3003699|mexQ [Pseudomonas aeruginosa]
Merged2_2742366_285-407	gb|AAC76539.1|ARO:3000796|mdtF	50.0	38	19	0	7	120	1	38	4.7e-06	42.7	gb|AAC76539.1|ARO:3000796|mdtF [Escherichia coli str. K-12 substr. MG1655]	gb|AAC76539.1|ARO:3000796|mdtF [Escherichia coli str. K-12 substr. MG1655]
Merged2_2742366_285-407	gb|BAA34300.1|ARO:3003033|mexY	50.0	38	19	0	7	120	1	38	4.7e-06	42.7	gb|BAA34300.1|ARO:3003033|mexY [Pseudomonas aeruginosa PAO1]	gb|BAA34300.1|ARO:3003033|mexY [Pseudomonas aeruginosa PAO1]
Merged2_2742366_285-407	gb|AAD51345.1|ARO:3003052|smeB	55.6	36	16	0	13	120	3	38	1.4e-05	41.2	gb|AAD51345.1|ARO:3003052|smeB [Stenotrophomonas maltophilia]	gb|AAD51345.1|ARO:3003052|smeB [Stenotrophomonas maltophilia]
Merged2_2742415_2-337	gb|AKQ05898.1|ARO:3004590|tet(54)	43.1	51	29	0	4	156	121	171	4.7e-08	50.8	gb|AKQ05898.1|ARO:3004590|tet(54) [uncultured bacterium]	gb|AKQ05898.1|ARO:3004590|tet(54) [uncultured bacterium]
Merged2_2742724_3-470	gb|AAG07594.1|ARO:3000808|mexI	50.0	156	78	0	1	468	1	156	9.5e-39	153.3	gb|AAG07594.1|ARO:3000808|mexI [Pseudomonas aeruginosa PAO1]	gb|AAG07594.1|ARO:3000808|mexI [Pseudomonas aeruginosa PAO1]
Merged2_2742724_3-470	gb|AAG07763.1|ARO:3003031|mexW	47.4	156	82	0	1	468	1	156	1.3e-35	142.9	gb|AAG07763.1|ARO:3003031|mexW [Pseudomonas aeruginosa PAO1]	gb|AAG07763.1|ARO:3003031|mexW [Pseudomonas aeruginosa PAO1]
Merged2_2742724_501-701	gb|AAG07762.1|ARO:3003030|mexV	51.1	45	22	0	13	147	322	366	9.1e-07	45.8	gb|AAG07762.1|ARO:3003030|mexV [Pseudomonas aeruginosa PAO1]	gb|AAG07762.1|ARO:3003030|mexV [Pseudomonas aeruginosa PAO1]
Merged2_2743082_3-527	gb|BAD59497.1|ARO:3000501|Nocardia	66.9	175	57	1	1	525	188	361	2.5e-64	238.4	gb|BAD59497.1|ARO:3000501|Nocardia rifampin resistant beta-subunit of RNA polymerase (rpoB2) [Nocardia farcinica IFM 10152]	gb|BAD59497.1|ARO:3000501|Nocardia rifampin resistant beta-subunit of RNA polymerase (rpoB2) [Nocardia farcinica IFM 10152]
Merged2_2743082_3-527	gb|WP_041777404.1|ARO:3004480|Bifidobacterium	54.2	177	79	1	1	525	194	370	1.3e-52	199.5	gb|WP_041777404.1|ARO:3004480|Bifidobacterium adolescentis rpoB conferring resistance to rifampicin [Bifidobacterium adolescentis]	gb|WP_041777404.1|ARO:3004480|Bifidobacterium adolescentis rpoB conferring resistance to rifampicin [Bifidobacterium adolescentis]
Merged2_2743090_3-326	gb|AAG05916.1|ARO:3004073|MuxA	42.6	108	61	1	1	321	234	341	6.2e-21	93.6	gb|AAG05916.1|ARO:3004073|MuxA [Pseudomonas aeruginosa PAO1]	gb|AAG05916.1|ARO:3004073|MuxA [Pseudomonas aeruginosa PAO1]
Merged2_2743090_3-326	gb|AAC75135.2|ARO:3000792|mdtA	41.1	107	62	1	4	321	233	339	2.4e-17	81.6	gb|AAC75135.2|ARO:3000792|mdtA [Escherichia coli str. K-12 substr. MG1655]	gb|AAC75135.2|ARO:3000792|mdtA [Escherichia coli str. K-12 substr. MG1655]
Merged2_2743178_2-1045	gb|AAD04032.1|ARO:3002892|otr(B)	50.4	349	168	1	1	1032	3	351	2.3e-101	362.5	gb|AAD04032.1|ARO:3002892|otr(B) [Streptomyces rimosus]	gb|AAD04032.1|ARO:3002892|otr(B) [Streptomyces rimosus]
Merged2_2743178_2-1045	gb|BAA07390.1|ARO:3002893|tcr3	49.7	344	173	0	1	1032	13	356	1.4e-95	343.2	gb|BAA07390.1|ARO:3002893|tcr3 [Kitasatospora aureofaciens]	gb|BAA07390.1|ARO:3002893|tcr3 [Kitasatospora aureofaciens]
Merged2_2743223_607-1536	gb|AAL59753.1|ARO:3000412|sul2	57.6	245	103	1	55	789	7	250	1.5e-72	266.5	gb|AAL59753.1|ARO:3000412|sul2 [Vibrio cholerae]	gb|AAL59753.1|ARO:3000412|sul2 [Vibrio cholerae]
Merged2_2743223_607-1536	gb|ACJ63260.1|ARO:3000413|sul3	50.8	250	123	0	52	801	3	252	9.6e-67	247.3	gb|ACJ63260.1|ARO:3000413|sul3 [Escherichia coli]	gb|ACJ63260.1|ARO:3000413|sul3 [Escherichia coli]
Merged2_2743223_607-1536	gb|AEJ33969.1|ARO:3000410|sul1	50.6	245	120	1	55	786	4	248	7.6e-64	237.7	gb|AEJ33969.1|ARO:3000410|sul1 [Vibrio fluvialis]	gb|AEJ33969.1|ARO:3000410|sul1 [Vibrio fluvialis]
Merged2_2743372_143-1144	gb|QBQ85438.1|ARO:3004719|Tet(X3)	48.6	35	18	0	871	975	306	340	2.1e-03	37.0	gb|QBQ85438.1|ARO:3004719|Tet(X3) [Acinetobacter baumannii]	gb|QBQ85438.1|ARO:3004719|Tet(X3) [Acinetobacter baumannii]
Merged2_2743396_1-855	gb|AAB41059.1|ARO:3002884|iri	47.6	42	22	0	19	144	2	43	1.4e-03	37.4	gb|AAB41059.1|ARO:3002884|iri [Rhodococcus hoagii]	gb|AAB41059.1|ARO:3002884|iri [Rhodococcus hoagii]
Merged2_2743461_1-345	gb|ATC67679.1|ARO:3000838|arlR	42.1	114	65	1	4	345	3	115	2.9e-21	94.7	gb|ATC67679.1|ARO:3000838|arlR [Staphylococcus aureus subsp. aureus str. Newman]	gb|ATC67679.1|ARO:3000838|arlR [Staphylococcus aureus subsp. aureus str. Newman]
Merged2_2743481_1-492	gb|WP_041777404.1|ARO:3004480|Bifidobacterium	65.1	149	52	0	46	492	28	176	3.4e-55	208.0	gb|WP_041777404.1|ARO:3004480|Bifidobacterium adolescentis rpoB conferring resistance to rifampicin [Bifidobacterium adolescentis]	gb|WP_041777404.1|ARO:3004480|Bifidobacterium adolescentis rpoB conferring resistance to rifampicin [Bifidobacterium adolescentis]
Merged2_2743481_1-492	gb|BAD59497.1|ARO:3000501|Nocardia	62.7	158	53	1	19	492	19	170	1.2e-52	199.5	gb|BAD59497.1|ARO:3000501|Nocardia rifampin resistant beta-subunit of RNA polymerase (rpoB2) [Nocardia farcinica IFM 10152]	gb|BAD59497.1|ARO:3000501|Nocardia rifampin resistant beta-subunit of RNA polymerase (rpoB2) [Nocardia farcinica IFM 10152]
Merged2_2743600_2-478	gb|AAA26793|ARO:3003748|oleC	54.7	86	39	0	25	282	133	218	4.3e-23	101.3	gb|AAA26793|ARO:3003748|oleC [Streptomyces antibioticus]	gb|AAA26793|ARO:3003748|oleC [Streptomyces antibioticus]
Merged2_2743615_3-287	gb|AAG05188.1|ARO:3005068|ParR	42.1	95	55	0	1	285	6	100	2.3e-19	88.2	gb|AAG05188.1|ARO:3005068|ParR [Pseudomonas aeruginosa PAO1]	gb|AAG05188.1|ARO:3005068|ParR [Pseudomonas aeruginosa PAO1]
Merged2_2743615_3-287	gb|AAD51348.1|ARO:3003066|smeR	47.3	93	49	0	7	285	10	102	1.5e-18	85.5	gb|AAD51348.1|ARO:3003066|smeR [Stenotrophomonas maltophilia]	gb|AAD51348.1|ARO:3003066|smeR [Stenotrophomonas maltophilia]
Merged2_2743615_3-287	gb|CCP46065.1|ARO:3000816|mtrA	49.5	93	47	0	7	285	7	99	3.3e-18	84.3	gb|CCP46065.1|ARO:3000816|mtrA [Mycobacterium tuberculosis H37Rv]	gb|CCP46065.1|ARO:3000816|mtrA [Mycobacterium tuberculosis H37Rv]
Merged2_2743615_3-287	gb|ABX54691.1|ARO:3002927|vanRL	43.0	93	53	0	7	285	4	96	2.1e-17	81.6	gb|ABX54691.1|ARO:3002927|vanRL [Enterococcus faecalis]	gb|ABX54691.1|ARO:3002927|vanRL [Enterococcus faecalis]
Merged2_2743615_3-287	gb|BAA15935.1|ARO:3000828|baeR	45.2	93	51	0	7	285	12	104	2.8e-17	81.3	gb|BAA15935.1|ARO:3000828|baeR [Escherichia coli str. K-12 substr. W3110]	gb|BAA15935.1|ARO:3000828|baeR [Escherichia coli str. K-12 substr. W3110]
Merged2_2743615_3-287	gb|AAC73788.1|ARO:3003841|kdpE	44.2	95	53	0	1	285	1	95	6.2e-17	80.1	gb|AAC73788.1|ARO:3003841|kdpE [Escherichia coli str. K-12 substr. MG1655]	gb|AAC73788.1|ARO:3003841|kdpE [Escherichia coli str. K-12 substr. MG1655]
Merged2_2743615_3-287	gb|ADM92605.1|ARO:3000553|adeR	41.3	92	54	0	10	285	15	106	2.0e-15	75.1	gb|ADM92605.1|ARO:3000553|adeR [Acinetobacter baumannii]	gb|ADM92605.1|ARO:3000553|adeR [Acinetobacter baumannii]
Merged2_2743615_299-493	gb|AAA65954.1|ARO:3002931|vanSA	56.6	53	22	1	4	162	321	372	2.5e-09	54.3	gb|AAA65954.1|ARO:3002931|vanSA [Enterococcus faecium]	gb|AAA65954.1|ARO:3002931|vanSA [Enterococcus faecium]
Merged2_2743615_299-493	gb|AAF86642.1|ARO:3002933|vanSC	53.5	43	20	0	1	129	303	345	4.0e-07	47.0	gb|AAF86642.1|ARO:3002933|vanSC [Enterococcus gallinarum]	gb|AAF86642.1|ARO:3002933|vanSC [Enterococcus gallinarum]
Merged2_2743636_1-318	gb|ABS43151.1|ARO:3000784|cmeB	52.4	103	49	0	4	312	74	176	1.3e-26	112.5	gb|ABS43151.1|ARO:3000784|cmeB [Campylobacter jejuni subsp. doylei 269.97]	gb|ABS43151.1|ARO:3000784|cmeB [Campylobacter jejuni subsp. doylei 269.97]
Merged2_2743636_1-318	gb|CAC14595.1|ARO:3003056|smeE	47.1	102	54	0	1	306	72	173	3.2e-22	97.8	gb|CAC14595.1|ARO:3003056|smeE [Stenotrophomonas maltophilia]	gb|CAC14595.1|ARO:3003056|smeE [Stenotrophomonas maltophilia]
Merged2_2743636_1-318	gb|BAE06008.1|ARO:3003699|mexQ	45.3	106	58	0	1	318	74	179	1.2e-21	95.9	gb|BAE06008.1|ARO:3003699|mexQ [Pseudomonas aeruginosa]	gb|BAE06008.1|ARO:3003699|mexQ [Pseudomonas aeruginosa]
Merged2_2743636_1-318	gb|AAG05882.1|ARO:3000804|MexF	46.1	102	55	0	1	306	74	175	2.5e-19	88.2	gb|AAG05882.1|ARO:3000804|MexF [Pseudomonas aeruginosa PAO1]	gb|AAG05882.1|ARO:3000804|MexF [Pseudomonas aeruginosa PAO1]
Merged2_2743698_1866-2393	gb|AAC05822.1|ARO:3002846|arr-1	70.3	138	41	0	112	525	6	143	5.4e-59	220.7	gb|AAC05822.1|ARO:3002846|arr-1 [Mycolicibacterium smegmatis]	gb|AAC05822.1|ARO:3002846|arr-1 [Mycolicibacterium smegmatis]
Merged2_2743698_1866-2393	gb|ABV26705.1|ARO:3002849|arr-4	50.0	134	63	1	136	525	17	150	1.2e-37	149.8	gb|ABV26705.1|ARO:3002849|arr-4 [Pseudomonas aeruginosa]	gb|ABV26705.1|ARO:3002849|arr-4 [Pseudomonas aeruginosa]
Merged2_2743698_1866-2393	gb|AGC29882.1|ARO:3002853|arr-8	51.1	133	61	1	139	525	18	150	2.6e-37	148.7	gb|AGC29882.1|ARO:3002853|arr-8 [Klebsiella oxytoca]	gb|AGC29882.1|ARO:3002853|arr-8 [Klebsiella oxytoca]
Merged2_2743698_1866-2393	gb|ACD56151.1|ARO:3002848|arr-3	51.1	133	61	1	139	525	18	150	3.4e-37	148.3	gb|ACD56151.1|ARO:3002848|arr-3 [Escherichia coli]	gb|ACD56151.1|ARO:3002848|arr-3 [Escherichia coli]
Merged2_2743698_1866-2393	gb|AAC64366.1|ARO:3002847|arr-2	50.4	133	62	1	139	525	18	150	7.6e-37	147.1	gb|AAC64366.1|ARO:3002847|arr-2 [Pseudomonas aeruginosa]	gb|AAC64366.1|ARO:3002847|arr-2 [Pseudomonas aeruginosa]
Merged2_2743698_1866-2393	gb|ABV26707.1|ARO:3002850|arr-5	49.6	131	62	1	139	519	18	148	8.5e-36	143.7	gb|ABV26707.1|ARO:3002850|arr-5 [Klebsiella pneumoniae]	gb|ABV26707.1|ARO:3002850|arr-5 [Klebsiella pneumoniae]
Merged2_2743698_1866-2393	gb|CAZ48628.1|ARO:3002852|arr-7	47.4	133	66	1	139	525	18	150	5.5e-35	141.0	gb|CAZ48628.1|ARO:3002852|arr-7 [Pseudomonas aeruginosa]	gb|CAZ48628.1|ARO:3002852|arr-7 [Pseudomonas aeruginosa]
Merged2_2743698_7740-8090	gb|AAA99504.1|ARO:3002987|bcrA	51.2	84	40	1	1	249	137	220	3.1e-18	84.7	gb|AAA99504.1|ARO:3002987|bcrA [Bacillus licheniformis]	gb|AAA99504.1|ARO:3002987|bcrA [Bacillus licheniformis]
Merged2_2743766_3-551	gb|ACX92986.2|ARO:3002832|vgaD	42.0	69	40	0	343	549	70	138	2.6e-11	62.4	gb|ACX92986.2|ARO:3002832|vgaD [Enterococcus faecium]	gb|ACX92986.2|ARO:3002832|vgaD [Enterococcus faecium]
Merged2_2743766_3-551	gb|ACB05808.1|ARO:3003109|msrE	41.7	60	35	0	370	549	100	159	3.1e-09	55.5	gb|ACB05808.1|ARO:3003109|msrE [Acinetobacter baumannii]	gb|ACB05808.1|ARO:3003109|msrE [Acinetobacter baumannii]
Merged2_2743768_1-327	gb|AAD51348.1|ARO:3003066|smeR	40.4	57	29	3	160	327	54	106	8.7e-07	46.6	gb|AAD51348.1|ARO:3003066|smeR [Stenotrophomonas maltophilia]	gb|AAD51348.1|ARO:3003066|smeR [Stenotrophomonas maltophilia]
Merged2_2743946_3-431	gb|WP_104671188.1|ARO:3003948|efrA	48.6	144	73	1	1	429	329	472	2.1e-37	148.7	gb|WP_104671188.1|ARO:3003948|efrA [Enterococcus faecalis]	gb|WP_104671188.1|ARO:3003948|efrA [Enterococcus faecalis]
Merged2_2743946_3-431	gb|AAK76137.1|ARO:3000024|patA	43.4	143	81	0	1	429	325	467	2.5e-30	125.2	gb|AAK76137.1|ARO:3000024|patA [Streptococcus pneumoniae TIGR4]	gb|AAK76137.1|ARO:3000024|patA [Streptococcus pneumoniae TIGR4]
Merged2_2743946_3-431	gb|AAF67494.2|ARO:3002522|novA	42.7	143	82	0	1	429	359	501	4.8e-29	120.9	gb|AAF67494.2|ARO:3002522|novA [Streptomyces niveus]	gb|AAF67494.2|ARO:3002522|novA [Streptomyces niveus]
Merged2_2743975_2-373	gb|AAF67494.2|ARO:3002522|novA	42.2	116	67	0	22	369	76	191	9.6e-18	83.2	gb|AAF67494.2|ARO:3002522|novA [Streptomyces niveus]	gb|AAF67494.2|ARO:3002522|novA [Streptomyces niveus]
Merged2_2744131_2-487	gb|AAP43110.2|ARO:3003923|oqxB	57.8	161	66	1	1	483	316	474	6.8e-40	157.1	gb|AAP43110.2|ARO:3003923|oqxB [Escherichia coli]	gb|AAP43110.2|ARO:3003923|oqxB [Escherichia coli]
Merged2_2744131_2-487	gb|AAL19305.1|ARO:3000790|mdsB	57.1	161	67	2	1	483	315	473	6.4e-38	150.6	gb|AAL19305.1|ARO:3000790|mdsB [Salmonella enterica subsp. enterica serovar Typhimurium str. LT2]	gb|AAL19305.1|ARO:3000790|mdsB [Salmonella enterica subsp. enterica serovar Typhimurium str. LT2]
Merged2_2744131_2-487	gb|CAJ77856.1|ARO:3000777|adeF	56.5	161	68	1	1	483	314	472	8.3e-38	150.2	gb|CAJ77856.1|ARO:3000777|adeF [Acinetobacter baumannii AYE]	gb|CAJ77856.1|ARO:3000777|adeF [Acinetobacter baumannii AYE]
Merged2_2744131_2-487	gb|ABS43151.1|ARO:3000784|cmeB	50.3	161	80	0	1	483	315	475	1.1e-37	149.8	gb|ABS43151.1|ARO:3000784|cmeB [Campylobacter jejuni subsp. doylei 269.97]	gb|ABS43151.1|ARO:3000784|cmeB [Campylobacter jejuni subsp. doylei 269.97]
Merged2_2744131_2-487	gb|AAG05882.1|ARO:3000804|MexF	58.6	157	63	2	13	483	320	474	5.4e-37	147.5	gb|AAG05882.1|ARO:3000804|MexF [Pseudomonas aeruginosa PAO1]	gb|AAG05882.1|ARO:3000804|MexF [Pseudomonas aeruginosa PAO1]
Merged2_2744131_2-487	gb|AAB58161.1|ARO:3003010|ceoB	56.4	156	66	1	16	483	321	474	4.6e-36	144.4	gb|AAB58161.1|ARO:3003010|ceoB [Burkholderia cepacia]	gb|AAB58161.1|ARO:3003010|ceoB [Burkholderia cepacia]
Merged2_2744131_2-487	gb|BAA16344.1|ARO:3000491|acrD	52.2	161	76	1	1	483	313	472	1.7e-35	142.5	gb|BAA16344.1|ARO:3000491|acrD [Escherichia coli str. K-12 substr. W3110]	gb|BAA16344.1|ARO:3000491|acrD [Escherichia coli str. K-12 substr. W3110]
Merged2_2744131_2-487	gb|CAC14595.1|ARO:3003056|smeE	53.2	156	72	1	13	480	317	471	1.1e-34	139.8	gb|CAC14595.1|ARO:3003056|smeE [Stenotrophomonas maltophilia]	gb|CAC14595.1|ARO:3003056|smeE [Stenotrophomonas maltophilia]
Merged2_2744131_2-487	gb|AAC73564.1|ARO:3000216|acrB	52.9	157	73	1	13	483	317	472	3.3e-34	138.3	gb|AAC73564.1|ARO:3000216|acrB [Escherichia coli str. K-12 substr. MG1655]	gb|AAC73564.1|ARO:3000216|acrB [Escherichia coli str. K-12 substr. MG1655]
Merged2_2744131_2-487	gb|AAC76298.1|ARO:3000502|acrF	51.6	157	75	1	13	483	317	472	4.3e-34	137.9	gb|AAC76298.1|ARO:3000502|acrF [Escherichia coli str. K-12 substr. MG1655]	gb|AAC76298.1|ARO:3000502|acrF [Escherichia coli str. K-12 substr. MG1655]
Merged2_2744131_2-487	gb|AAC76539.1|ARO:3000796|mdtF	49.7	161	80	1	1	483	313	472	9.5e-34	136.7	gb|AAC76539.1|ARO:3000796|mdtF [Escherichia coli str. K-12 substr. MG1655]	gb|AAC76539.1|ARO:3000796|mdtF [Escherichia coli str. K-12 substr. MG1655]
Merged2_2744131_2-487	gb|BAA34300.1|ARO:3003033|mexY	50.9	161	78	1	1	483	312	471	9.5e-34	136.7	gb|BAA34300.1|ARO:3003033|mexY [Pseudomonas aeruginosa PAO1]	gb|BAA34300.1|ARO:3003033|mexY [Pseudomonas aeruginosa PAO1]
Merged2_2744131_2-487	gb|EGP45231.1|ARO:3004144|AxyY	51.6	161	77	1	1	483	312	471	9.5e-34	136.7	gb|EGP45231.1|ARO:3004144|AxyY [Achromobacter insuavis AXX-A]	gb|EGP45231.1|ARO:3004144|AxyY [Achromobacter insuavis AXX-A]
Merged2_2744131_2-487	gb|CAH35802.1|ARO:3002983|amrB	53.1	162	75	1	1	486	312	472	1.2e-33	136.3	gb|CAH35802.1|ARO:3002983|amrB [Burkholderia pseudomallei K96243]	gb|CAH35802.1|ARO:3002983|amrB [Burkholderia pseudomallei K96243]
Merged2_2744131_2-487	gb|AAX14802.1|ARO:3000781|adeJ	50.9	161	78	1	1	483	313	472	1.2e-33	136.3	gb|AAX14802.1|ARO:3000781|adeJ [Acinetobacter baumannii]	gb|AAX14802.1|ARO:3000781|adeJ [Acinetobacter baumannii]
Merged2_2744131_2-487	gb|AAB41957.1|ARO:3000801|MexD	51.2	162	78	1	1	486	315	475	1.2e-33	136.3	gb|AAB41957.1|ARO:3000801|MexD [Pseudomonas aeruginosa]	gb|AAB41957.1|ARO:3000801|MexD [Pseudomonas aeruginosa]
Merged2_2744131_2-487	gb|AAD51345.1|ARO:3003052|smeB	54.1	157	71	1	13	483	317	472	1.6e-33	136.0	gb|AAD51345.1|ARO:3003052|smeB [Stenotrophomonas maltophilia]	gb|AAD51345.1|ARO:3003052|smeB [Stenotrophomonas maltophilia]
Merged2_2744131_2-487	gb|BAE06008.1|ARO:3003699|mexQ	52.5	162	73	2	1	483	315	473	1.8e-32	132.5	gb|BAE06008.1|ARO:3003699|mexQ [Pseudomonas aeruginosa]	gb|BAE06008.1|ARO:3003699|mexQ [Pseudomonas aeruginosa]
Merged2_2744131_2-487	gb|AAL14440.1|ARO:3000775|adeB	48.4	161	82	1	1	483	313	472	3.1e-32	131.7	gb|AAL14440.1|ARO:3000775|adeB [Acinetobacter baumannii]	gb|AAL14440.1|ARO:3000775|adeB [Acinetobacter baumannii]
Merged2_2744131_2-487	gb|AAF42062.1|ARO:3000811|mtrD	50.3	157	77	1	13	483	315	470	3.1e-32	131.7	gb|AAF42062.1|ARO:3000811|mtrD [Neisseria meningitidis MC58]	gb|AAF42062.1|ARO:3000811|mtrD [Neisseria meningitidis MC58]
Merged2_2744131_2-487	gb|AAG07594.1|ARO:3000808|mexI	48.7	156	78	2	16	483	311	464	2.6e-31	128.6	gb|AAG07594.1|ARO:3000808|mexI [Pseudomonas aeruginosa PAO1]	gb|AAG07594.1|ARO:3000808|mexI [Pseudomonas aeruginosa PAO1]
Merged2_2744131_2-487	gb|AAG07763.1|ARO:3003031|mexW	48.1	160	81	1	1	480	306	463	7.5e-31	127.1	gb|AAG07763.1|ARO:3003031|mexW [Pseudomonas aeruginosa PAO1]	gb|AAG07763.1|ARO:3003031|mexW [Pseudomonas aeruginosa PAO1]
Merged2_2744131_2-487	gb|AAA74437.1|ARO:3000378|MexB	51.7	147	70	1	43	483	327	472	9.8e-31	126.7	gb|AAA74437.1|ARO:3000378|MexB [Pseudomonas aeruginosa]	gb|AAA74437.1|ARO:3000378|MexB [Pseudomonas aeruginosa]
Merged2_2744131_2-487	gb|CAH14033.1|ARO:3004100|LpeB	47.1	157	81	1	16	486	308	462	2.3e-27	115.5	gb|CAH14033.1|ARO:3004100|LpeB [Legionella pneumophila str. Paris]	gb|CAH14033.1|ARO:3004100|LpeB [Legionella pneumophila str. Paris]
Merged2_2744131_2-487	gb|AAC75136.1|ARO:3000793|mdtB	43.5	161	89	2	1	483	316	474	5.2e-24	104.4	gb|AAC75136.1|ARO:3000793|mdtB [Escherichia coli str. K-12 substr. MG1655]	gb|AAC75136.1|ARO:3000793|mdtB [Escherichia coli str. K-12 substr. MG1655]
Merged2_2744257_2-478	gb|AAV85982.1|ARO:3000535|macB	43.7	151	83	2	7	456	88	237	2.8e-30	125.2	gb|AAV85982.1|ARO:3000535|macB [Neisseria gonorrhoeae]	gb|AAV85982.1|ARO:3000535|macB [Neisseria gonorrhoeae]
Merged2_2744263_2-637	gb|ACH58985.1|ARO:3002485|LRA-2	40.0	40	23	1	103	219	95	134	7.9e-04	37.7	gb|ACH58985.1|ARO:3002485|LRA-2 [uncultured bacterium BLR2]	gb|ACH58985.1|ARO:3002485|LRA-2 [uncultured bacterium BLR2]
Merged2_2744269_2-460	gb|ACH58985.1|ARO:3002485|LRA-2	46.9	32	17	0	19	114	93	124	3.9e-05	41.6	gb|ACH58985.1|ARO:3002485|LRA-2 [uncultured bacterium BLR2]	gb|ACH58985.1|ARO:3002485|LRA-2 [uncultured bacterium BLR2]
Merged2_2744285_1-372	gb|AAG05187.1|ARO:3005067|ParS	42.0	50	27	1	220	369	329	376	8.4e-06	43.5	gb|AAG05187.1|ARO:3005067|ParS [Pseudomonas aeruginosa PAO1]	gb|AAG05187.1|ARO:3005067|ParS [Pseudomonas aeruginosa PAO1]
Merged2_2744438_1-186	gb|AAC73788.1|ARO:3003841|kdpE	48.2	56	29	0	10	177	168	223	6.5e-15	72.8	gb|AAC73788.1|ARO:3003841|kdpE [Escherichia coli str. K-12 substr. MG1655]	gb|AAC73788.1|ARO:3003841|kdpE [Escherichia coli str. K-12 substr. MG1655]
Merged2_2744496_402-1193	gb|AAV85982.1|ARO:3000535|macB	43.4	221	125	0	52	714	3	223	3.2e-55	208.8	gb|AAV85982.1|ARO:3000535|macB [Neisseria gonorrhoeae]	gb|AAV85982.1|ARO:3000535|macB [Neisseria gonorrhoeae]
Merged2_2744533_907-1917	gb|APB03214.1|ARO:3003980|tetA(48)	40.5	328	185	6	34	990	16	342	1.9e-60	226.5	gb|APB03214.1|ARO:3003980|tetA(48) [Paenibacillus sp. LC231]	gb|APB03214.1|ARO:3003980|tetA(48) [Paenibacillus sp. LC231]
Merged2_2744578_2-433	gb|AAW38464.1|ARO:3004572|Staphylococcys	45.3	139	76	0	13	429	8	146	2.0e-27	115.5	gb|AAW38464.1|ARO:3004572|Staphylococcys aureus LmrS [Staphylococcus aureus subsp. aureus COL]	gb|AAW38464.1|ARO:3004572|Staphylococcys aureus LmrS [Staphylococcus aureus subsp. aureus COL]
Merged2_2744741_2-379	gb|AAD04032.1|ARO:3002892|otr(B)	47.9	117	61	0	25	375	22	138	1.2e-23	102.8	gb|AAD04032.1|ARO:3002892|otr(B) [Streptomyces rimosus]	gb|AAD04032.1|ARO:3002892|otr(B) [Streptomyces rimosus]
Merged2_2744762_1-648	gb|AFK80333.1|ARO:3001313|facT	52.8	212	100	0	13	648	27	238	1.1e-56	213.4	gb|AFK80333.1|ARO:3001313|facT [Streptomyces sp. WAC5292]	gb|AFK80333.1|ARO:3001313|facT [Streptomyces sp. WAC5292]
Merged2_2744838_2-463	gb|AAG05881.1|ARO:3000803|MexE	40.6	64	38	0	163	354	56	119	4.7e-06	44.7	gb|AAG05881.1|ARO:3000803|MexE [Pseudomonas aeruginosa PAO1]	gb|AAG05881.1|ARO:3000803|MexE [Pseudomonas aeruginosa PAO1]
Merged2_2744847_423-752	gb|CAA29136.1|ARO:3002658|APH(6)-Ib	42.6	108	59	1	1	324	201	305	3.3e-22	97.8	gb|CAA29136.1|ARO:3002658|APH(6)-Ib [Streptomyces glaucescens]	gb|CAA29136.1|ARO:3002658|APH(6)-Ib [Streptomyces glaucescens]
Merged2_2744985_3-428	gb|AAA26832.1|ARO:3002827|tlrC	43.1	72	29	2	76	288	375	435	1.6e-05	42.7	gb|AAA26832.1|ARO:3002827|tlrC [Streptomyces fradiae]	gb|AAA26832.1|ARO:3002827|tlrC [Streptomyces fradiae]
Merged2_2745156_1852-1989	gb|CDO61516.1|ARO:3003949|efrB	47.6	42	21	1	16	138	168	209	3.1e-06	43.5	gb|CDO61516.1|ARO:3003949|efrB [Enterococcus faecium]	gb|CDO61516.1|ARO:3003949|efrB [Enterococcus faecium]
Merged2_2745175_2-589	gb|AHA41504.1|ARO:3002941|vanSO	56.8	95	41	0	304	588	50	144	4.1e-23	101.7	gb|AHA41504.1|ARO:3002941|vanSO [Rhodococcus hoagii]	gb|AHA41504.1|ARO:3002941|vanSO [Rhodococcus hoagii]
Merged2_2745188_545-1162	gb|NP_862226.1|ARO:3004639|Corynebacterium	42.5	73	34	1	13	207	417	489	3.3e-07	48.9	gb|NP_862226.1|ARO:3004639|Corynebacterium striatum tetA [Corynebacterium striatum]	gb|NP_862226.1|ARO:3004639|Corynebacterium striatum tetA [Corynebacterium striatum]
Merged2_2745189_2-436	gb|CCP45647.1|ARO:3003955|efpA	43.3	141	77	1	4	426	79	216	8.2e-29	120.2	gb|CCP45647.1|ARO:3003955|efpA [Mycobacterium tuberculosis H37Rv]	gb|CCP45647.1|ARO:3003955|efpA [Mycobacterium tuberculosis H37Rv]
Merged2_2745189_2-436	gb|AFK80333.1|ARO:3001313|facT	40.6	143	82	2	4	426	56	197	2.3e-18	85.5	gb|AFK80333.1|ARO:3001313|facT [Streptomyces sp. WAC5292]	gb|AFK80333.1|ARO:3001313|facT [Streptomyces sp. WAC5292]
Merged2_2745225_2-232	gb|AAA99503.1|ARO:3003250|bcrC	66.7	30	10	0	49	138	130	159	4.4e-05	40.4	gb|AAA99503.1|ARO:3003250|bcrC [Bacillus licheniformis]	gb|AAA99503.1|ARO:3003250|bcrC [Bacillus licheniformis]
Merged2_2745247_158-895	gb|AAC73788.1|ARO:3003841|kdpE	46.1	245	108	3	1	729	1	223	2.8e-53	202.2	gb|AAC73788.1|ARO:3003841|kdpE [Escherichia coli str. K-12 substr. MG1655]	gb|AAC73788.1|ARO:3003841|kdpE [Escherichia coli str. K-12 substr. MG1655]
Merged2_2745308_223-543	gb|DAC81085.1|ARO:3005088|msrH	63.0	27	10	0	109	189	36	62	1.0e-04	39.7	gb|DAC81085.1|ARO:3005088|msrH [Macrococcus canis]	gb|DAC81085.1|ARO:3005088|msrH [Macrococcus canis]
Merged2_2745308_223-543	gb|QHW12375.1|ARO:3005087|msrF	55.6	27	12	0	109	189	36	62	2.3e-04	38.5	gb|QHW12375.1|ARO:3005087|msrF [Macrococcus canis]	gb|QHW12375.1|ARO:3005087|msrF [Macrococcus canis]
Merged2_2745333_3-206	gb|AGV28567.1|ARO:3000559|adeN	41.4	58	34	0	25	198	19	76	1.1e-07	48.9	gb|AGV28567.1|ARO:3000559|adeN [Acinetobacter baumannii]	gb|AGV28567.1|ARO:3000559|adeN [Acinetobacter baumannii]
Merged2_2745369_1-339	gb|AAC75137.1|ARO:3000794|mdtC	69.9	113	34	0	1	339	340	452	1.2e-35	142.5	gb|AAC75137.1|ARO:3000794|mdtC [Escherichia coli str. K-12 substr. MG1655]	gb|AAC75137.1|ARO:3000794|mdtC [Escherichia coli str. K-12 substr. MG1655]
Merged2_2745369_1-339	gb|AAG05915.1|ARO:3004074|MuxB	67.3	113	37	0	1	339	340	452	6.6e-34	136.7	gb|AAG05915.1|ARO:3004074|MuxB [Pseudomonas aeruginosa PAO1]	gb|AAG05915.1|ARO:3004074|MuxB [Pseudomonas aeruginosa PAO1]
Merged2_2745369_1-339	gb|AAG05914|ARO:3004075|MuxC	69.0	113	35	0	1	339	342	454	4.3e-33	134.0	gb|AAG05914|ARO:3004075|MuxC [Pseudomonas aeruginosa PAO1]	gb|AAG05914|ARO:3004075|MuxC [Pseudomonas aeruginosa PAO1]
Merged2_2745369_1-339	gb|AAC75136.1|ARO:3000793|mdtB	61.9	113	43	0	1	339	349	461	1.1e-31	129.4	gb|AAC75136.1|ARO:3000793|mdtB [Escherichia coli str. K-12 substr. MG1655]	gb|AAC75136.1|ARO:3000793|mdtB [Escherichia coli str. K-12 substr. MG1655]
Merged2_2745369_1-339	gb|BAE06006.1|ARO:3003705|mexN	61.1	113	44	0	1	339	344	456	1.1e-28	119.4	gb|BAE06006.1|ARO:3003705|mexN [Pseudomonas aeruginosa]	gb|BAE06006.1|ARO:3003705|mexN [Pseudomonas aeruginosa]
Merged2_2745369_1-339	gb|AAP43110.2|ARO:3003923|oqxB	53.2	109	51	0	4	330	350	458	1.9e-25	108.6	gb|AAP43110.2|ARO:3003923|oqxB [Escherichia coli]	gb|AAP43110.2|ARO:3003923|oqxB [Escherichia coli]
Merged2_2745369_1-339	gb|CAH14033.1|ARO:3004100|LpeB	47.7	109	57	0	4	330	337	445	1.3e-24	105.9	gb|CAH14033.1|ARO:3004100|LpeB [Legionella pneumophila str. Paris]	gb|CAH14033.1|ARO:3004100|LpeB [Legionella pneumophila str. Paris]
Merged2_2745369_1-339	gb|AAL19305.1|ARO:3000790|mdsB	55.6	108	48	0	4	327	349	456	6.2e-24	103.6	gb|AAL19305.1|ARO:3000790|mdsB [Salmonella enterica subsp. enterica serovar Typhimurium str. LT2]	gb|AAL19305.1|ARO:3000790|mdsB [Salmonella enterica subsp. enterica serovar Typhimurium str. LT2]
Merged2_2745369_1-339	gb|AAB58161.1|ARO:3003010|ceoB	50.0	112	56	0	4	339	350	461	4.0e-23	100.9	gb|AAB58161.1|ARO:3003010|ceoB [Burkholderia cepacia]	gb|AAB58161.1|ARO:3003010|ceoB [Burkholderia cepacia]
Merged2_2745369_1-339	gb|BAE06008.1|ARO:3003699|mexQ	54.6	97	44	0	37	327	360	456	6.9e-23	100.1	gb|BAE06008.1|ARO:3003699|mexQ [Pseudomonas aeruginosa]	gb|BAE06008.1|ARO:3003699|mexQ [Pseudomonas aeruginosa]
Merged2_2745369_1-339	gb|AAG07763.1|ARO:3003031|mexW	48.6	109	56	0	4	330	340	448	9.0e-23	99.8	gb|AAG07763.1|ARO:3003031|mexW [Pseudomonas aeruginosa PAO1]	gb|AAG07763.1|ARO:3003031|mexW [Pseudomonas aeruginosa PAO1]
Merged2_2745369_1-339	gb|AAG05882.1|ARO:3000804|MexF	53.7	108	50	0	4	327	350	457	2.0e-22	98.6	gb|AAG05882.1|ARO:3000804|MexF [Pseudomonas aeruginosa PAO1]	gb|AAG05882.1|ARO:3000804|MexF [Pseudomonas aeruginosa PAO1]
Merged2_2745369_1-339	gb|CAC14595.1|ARO:3003056|smeE	50.4	113	55	1	4	339	347	459	2.6e-22	98.2	gb|CAC14595.1|ARO:3003056|smeE [Stenotrophomonas maltophilia]	gb|CAC14595.1|ARO:3003056|smeE [Stenotrophomonas maltophilia]
Merged2_2745369_1-339	gb|ABS43151.1|ARO:3000784|cmeB	50.5	111	53	1	4	330	349	459	9.9e-22	96.3	gb|ABS43151.1|ARO:3000784|cmeB [Campylobacter jejuni subsp. doylei 269.97]	gb|ABS43151.1|ARO:3000784|cmeB [Campylobacter jejuni subsp. doylei 269.97]
Merged2_2745369_1-339	gb|AAA74437.1|ARO:3000378|MexB	50.0	110	54	1	4	330	347	456	9.9e-22	96.3	gb|AAA74437.1|ARO:3000378|MexB [Pseudomonas aeruginosa]	gb|AAA74437.1|ARO:3000378|MexB [Pseudomonas aeruginosa]
Merged2_2745369_1-339	gb|AAD51345.1|ARO:3003052|smeB	50.9	110	53	1	4	330	347	456	9.9e-22	96.3	gb|AAD51345.1|ARO:3003052|smeB [Stenotrophomonas maltophilia]	gb|AAD51345.1|ARO:3003052|smeB [Stenotrophomonas maltophilia]
Merged2_2745369_1-339	gb|AAB41957.1|ARO:3000801|MexD	48.7	113	57	1	4	339	349	461	6.4e-21	93.6	gb|AAB41957.1|ARO:3000801|MexD [Pseudomonas aeruginosa]	gb|AAB41957.1|ARO:3000801|MexD [Pseudomonas aeruginosa]
Merged2_2745369_1-339	gb|AAG07594.1|ARO:3000808|mexI	43.8	112	63	0	4	339	340	451	3.2e-20	91.3	gb|AAG07594.1|ARO:3000808|mexI [Pseudomonas aeruginosa PAO1]	gb|AAG07594.1|ARO:3000808|mexI [Pseudomonas aeruginosa PAO1]
Merged2_2745443_3-524	gb|AEA37904.1|ARO:3003112|lsaC	42.1	38	22	0	259	372	18	55	2.0e-05	42.7	gb|AEA37904.1|ARO:3003112|lsaC [Streptococcus agalactiae]	gb|AEA37904.1|ARO:3003112|lsaC [Streptococcus agalactiae]
Merged2_2745468_5561-7354	gb|NP_862226.1|ARO:3004639|Corynebacterium	50.0	62	29	1	1462	1647	443	502	1.8e-08	54.7	gb|NP_862226.1|ARO:3004639|Corynebacterium striatum tetA [Corynebacterium striatum]	gb|NP_862226.1|ARO:3004639|Corynebacterium striatum tetA [Corynebacterium striatum]
Merged2_2745816_1-933	gb|ADP36409.1|ARO:3003730|Bifidobacteria	49.7	330	144	5	1	933	146	472	5.4e-94	337.8	gb|ADP36409.1|ARO:3003730|Bifidobacteria intrinsic ileS conferring resistance to mupirocin [Bifidobacterium bifidum PRL2010]	gb|ADP36409.1|ARO:3003730|Bifidobacteria intrinsic ileS conferring resistance to mupirocin [Bifidobacterium bifidum PRL2010]
Merged2_2745830_194-499	gb|AAA26793|ARO:3003748|oleC	62.8	94	35	0	25	306	5	98	8.9e-30	122.9	gb|AAA26793|ARO:3003748|oleC [Streptomyces antibioticus]	gb|AAA26793|ARO:3003748|oleC [Streptomyces antibioticus]
Merged2_2745830_194-499	gb|APB03214.1|ARO:3003980|tetA(48)	56.1	98	43	0	10	303	17	114	1.4e-27	115.5	gb|APB03214.1|ARO:3003980|tetA(48) [Paenibacillus sp. LC231]	gb|APB03214.1|ARO:3003980|tetA(48) [Paenibacillus sp. LC231]
Merged2_2745901_1-393	gb|NP_862226.1|ARO:3004639|Corynebacterium	56.2	48	21	0	28	171	442	489	8.0e-07	47.0	gb|NP_862226.1|ARO:3004639|Corynebacterium striatum tetA [Corynebacterium striatum]	gb|NP_862226.1|ARO:3004639|Corynebacterium striatum tetA [Corynebacterium striatum]
Merged2_2745918_2-367	gb|CCP45647.1|ARO:3003955|efpA	48.2	83	43	0	115	363	63	145	4.7e-17	80.9	gb|CCP45647.1|ARO:3003955|efpA [Mycobacterium tuberculosis H37Rv]	gb|CCP45647.1|ARO:3003955|efpA [Mycobacterium tuberculosis H37Rv]
Merged2_2745918_2-367	gb|AFK80333.1|ARO:3001313|facT	43.8	96	54	0	76	363	27	122	6.7e-16	77.0	gb|AFK80333.1|ARO:3001313|facT [Streptomyces sp. WAC5292]	gb|AFK80333.1|ARO:3001313|facT [Streptomyces sp. WAC5292]
Merged2_2745918_2-367	gb|ACS83748.1|ARO:3000573|tet(43)	43.6	94	53	0	85	366	56	149	2.0e-12	65.5	gb|ACS83748.1|ARO:3000573|tet(43) [uncultured bacterium AOTet43]	gb|ACS83748.1|ARO:3000573|tet(43) [uncultured bacterium AOTet43]
Merged2_2746016_1-801	gb|AAF67494.2|ARO:3002522|novA	41.4	237	137	1	94	798	298	534	6.8e-45	174.5	gb|AAF67494.2|ARO:3002522|novA [Streptomyces niveus]	gb|AAF67494.2|ARO:3002522|novA [Streptomyces niveus]
Merged2_2746127_1565-2221	gb|AAC76296.1|ARO:3000656|acrS	46.7	60	31	1	7	186	1	59	1.0e-06	47.4	gb|AAC76296.1|ARO:3000656|acrS [Escherichia coli str. K-12 substr. MG1655]	gb|AAC76296.1|ARO:3000656|acrS [Escherichia coli str. K-12 substr. MG1655]
Merged2_2746162_1-519	gb|APB03214.1|ARO:3003980|tetA(48)	47.0	164	83	1	28	519	17	176	1.7e-36	146.0	gb|APB03214.1|ARO:3003980|tetA(48) [Paenibacillus sp. LC231]	gb|APB03214.1|ARO:3003980|tetA(48) [Paenibacillus sp. LC231]
Merged2_2746162_1-519	gb|AAA26793|ARO:3003748|oleC	51.4	146	71	0	82	519	14	159	3.7e-36	144.8	gb|AAA26793|ARO:3003748|oleC [Streptomyces antibioticus]	gb|AAA26793|ARO:3003748|oleC [Streptomyces antibioticus]
Merged2_2746167_3-488	gb|ACF70723.1|ARO:3004103|QepA2	40.0	155	86	4	1	456	184	334	8.1e-17	80.5	gb|ACF70723.1|ARO:3004103|QepA2 [Escherichia coli] Partial	gb|ACF70723.1|ARO:3004103|QepA2 [Escherichia coli] Partial
Merged2_2746167_3-488	gb|AQX36338.1|ARO:3004379|QepA4	40.0	155	86	4	1	456	184	334	8.1e-17	80.5	gb|AQX36338.1|ARO:3004379|QepA4 [Escherichia coli]	gb|AQX36338.1|ARO:3004379|QepA4 [Escherichia coli]
Merged2_2746214_2-520	gb|ACX92986.2|ARO:3002832|vgaD	56.7	30	13	0	64	153	32	61	1.1e-03	37.0	gb|ACX92986.2|ARO:3002832|vgaD [Enterococcus faecium]	gb|ACX92986.2|ARO:3002832|vgaD [Enterococcus faecium]
Merged2_2746308_1-525	gb|AAG07066.1|ARO:3003710|mexL	44.4	54	29	1	112	270	11	64	1.5e-05	43.1	gb|AAG07066.1|ARO:3003710|mexL [Pseudomonas aeruginosa PAO1]	gb|AAG07066.1|ARO:3003710|mexL [Pseudomonas aeruginosa PAO1]
Merged2_2746381_1-120	gb|AKQ05893.1|ARO:3004582|tet(49)	65.6	32	11	0	19	114	6	37	4.5e-09	52.8	gb|AKQ05893.1|ARO:3004582|tet(49) [uncultured bacterium]	gb|AKQ05893.1|ARO:3004582|tet(49) [uncultured bacterium]
Merged2_2746381_1-120	gb|AKQ05896.1|ARO:3004587|tet(52)	60.6	33	13	0	19	117	6	38	9.9e-09	51.6	gb|AKQ05896.1|ARO:3004587|tet(52) [uncultured bacterium]	gb|AKQ05896.1|ARO:3004587|tet(52) [uncultured bacterium]
Merged2_2746381_1-120	gb|AKQ05891.1|ARO:3004613|Tet(47)	67.7	31	10	0	22	114	35	65	1.3e-08	51.2	gb|AKQ05891.1|ARO:3004613|Tet(47) [uncultured bacterium]	gb|AKQ05891.1|ARO:3004613|Tet(47) [uncultured bacterium]
Merged2_2746381_1-120	gb|AKQ05895.1|ARO:3004586|tet(51)	55.6	36	16	0	7	114	2	37	1.3e-08	51.2	gb|AKQ05895.1|ARO:3004586|tet(51) [uncultured bacterium]	gb|AKQ05895.1|ARO:3004586|tet(51) [uncultured bacterium]
Merged2_2746381_1-120	gb|ARB93503.1|ARO:3004603|tet(56)	54.3	35	16	0	13	117	4	38	2.2e-08	50.4	gb|ARB93503.1|ARO:3004603|tet(56) [Legionella longbeachae]	gb|ARB93503.1|ARO:3004603|tet(56) [Legionella longbeachae]
Merged2_2746381_1-120	gb|AKQ05897.1|ARO:3004589|tet(53)	57.1	35	15	0	10	114	3	37	2.9e-08	50.1	gb|AKQ05897.1|ARO:3004589|tet(53) [uncultured bacterium]	gb|AKQ05897.1|ARO:3004589|tet(53) [uncultured bacterium]
Merged2_2746406_1-417	gb|AEP40504.1|ARO:3002940|vanSN	48.4	62	31	1	4	189	304	364	7.4e-11	60.5	gb|AEP40504.1|ARO:3002940|vanSN [Enterococcus faecium]	gb|AEP40504.1|ARO:3002940|vanSN [Enterococcus faecium]
Merged2_2746476_2-424	gb|AAF01499.1|ARO:3000193|tetT	46.7	90	48	0	4	273	44	133	4.3e-22	97.8	gb|AAF01499.1|ARO:3000193|tetT [Streptococcus pyogenes]	gb|AAF01499.1|ARO:3000193|tetT [Streptococcus pyogenes]
Merged2_2746476_2-424	gb|CAA37477.1|ARO:3002891|otr(A)	45.6	103	56	0	4	312	44	146	1.6e-21	95.9	gb|CAA37477.1|ARO:3002891|otr(A) [Streptomyces rimosus]	gb|CAA37477.1|ARO:3002891|otr(A) [Streptomyces rimosus]
Merged2_2746476_2-424	gb|AAA23033.2|ARO:3000190|tetO	43.3	90	51	0	4	273	44	133	4.9e-18	84.3	gb|AAA23033.2|ARO:3000190|tetO [Campylobacter jejuni]	gb|AAA23033.2|ARO:3000190|tetO [Campylobacter jejuni]
Merged2_2746595_2-178	gb|AAL19305.1|ARO:3000790|mdsB	41.9	43	25	0	46	174	15	57	6.4e-04	36.2	gb|AAL19305.1|ARO:3000790|mdsB [Salmonella enterica subsp. enterica serovar Typhimurium str. LT2]	gb|AAL19305.1|ARO:3000790|mdsB [Salmonella enterica subsp. enterica serovar Typhimurium str. LT2]
Merged2_2746787_817-1350	gb|CAL84423.1|ARO:3004146|cfrC	40.6	160	90	1	16	480	179	338	9.5e-27	113.6	gb|CAL84423.1|ARO:3004146|cfrC [Clostridium botulinum A str. ATCC 3502]	gb|CAL84423.1|ARO:3004146|cfrC [Clostridium botulinum A str. ATCC 3502]
Merged2_2746787_817-1350	gb|BAH45481.1|ARO:3002815|clbB	40.7	162	89	2	16	480	178	339	1.2e-26	113.2	gb|BAH45481.1|ARO:3002815|clbB [Brevibacillus brevis NBRC 100599]	gb|BAH45481.1|ARO:3002815|clbB [Brevibacillus brevis NBRC 100599]
Merged2_2746879_1-1356	gb|BAE06006.1|ARO:3003705|mexN	44.2	453	229	3	4	1356	565	995	1.2e-99	357.1	gb|BAE06006.1|ARO:3003705|mexN [Pseudomonas aeruginosa]	gb|BAE06006.1|ARO:3003705|mexN [Pseudomonas aeruginosa]
Merged2_2746879_1-1356	gb|AAG05915.1|ARO:3004074|MuxB	44.2	452	228	2	4	1356	566	994	7.6e-97	347.8	gb|AAG05915.1|ARO:3004074|MuxB [Pseudomonas aeruginosa PAO1]	gb|AAG05915.1|ARO:3004074|MuxB [Pseudomonas aeruginosa PAO1]
Merged2_2746879_1-1356	gb|AAC75137.1|ARO:3000794|mdtC	45.5	453	219	4	1	1356	564	989	2.9e-96	345.9	gb|AAC75137.1|ARO:3000794|mdtC [Escherichia coli str. K-12 substr. MG1655]	gb|AAC75137.1|ARO:3000794|mdtC [Escherichia coli str. K-12 substr. MG1655]
Merged2_2746879_1-1356	gb|AAC75136.1|ARO:3000793|mdtB	44.2	453	229	2	1	1356	574	1003	6.4e-96	344.7	gb|AAC75136.1|ARO:3000793|mdtB [Escherichia coli str. K-12 substr. MG1655]	gb|AAC75136.1|ARO:3000793|mdtB [Escherichia coli str. K-12 substr. MG1655]
Merged2_2746879_1-1356	gb|AAG05914|ARO:3004075|MuxC	42.3	447	232	4	19	1356	573	994	5.4e-87	315.1	gb|AAG05914|ARO:3004075|MuxC [Pseudomonas aeruginosa PAO1]	gb|AAG05914|ARO:3004075|MuxC [Pseudomonas aeruginosa PAO1]
Merged2_2746899_1-183	gb|AHA41505.1|ARO:3002930|vanRO	68.3	60	19	0	1	180	161	220	1.2e-18	85.1	gb|AHA41505.1|ARO:3002930|vanRO [Rhodococcus hoagii]	gb|AHA41505.1|ARO:3002930|vanRO [Rhodococcus hoagii]
Merged2_2746903_2-373	gb|AAF67494.2|ARO:3002522|novA	61.2	121	47	0	4	366	481	601	1.1e-37	149.4	gb|AAF67494.2|ARO:3002522|novA [Streptomyces niveus]	gb|AAF67494.2|ARO:3002522|novA [Streptomyces niveus]
Merged2_2746903_2-373	gb|AAC74000.1|ARO:3003950|msbA	54.7	117	53	0	4	354	463	579	1.4e-32	132.5	gb|AAC74000.1|ARO:3003950|msbA [Escherichia coli str. K-12 substr. MG1655]	gb|AAC74000.1|ARO:3003950|msbA [Escherichia coli str. K-12 substr. MG1655]
Merged2_2746903_2-373	gb|AET10445.1|ARO:3004033|tetB(46)	54.7	117	53	0	4	354	458	574	8.9e-32	129.8	gb|AET10445.1|ARO:3004033|tetB(46) [Streptococcus australis]	gb|AET10445.1|ARO:3004033|tetB(46) [Streptococcus australis]
Merged2_2746903_2-373	gb|ANZ79241.1|ARO:3004036|tetB(60)	53.2	111	52	0	22	354	467	577	2.1e-28	118.6	gb|ANZ79241.1|ARO:3004036|tetB(60) [uncultured bacterium]	gb|ANZ79241.1|ARO:3004036|tetB(60) [uncultured bacterium]
Merged2_2746903_2-373	gb|AAK76136.1|ARO:3000025|patB	48.2	114	59	0	4	345	468	581	4.6e-28	117.5	gb|AAK76136.1|ARO:3000025|patB [Streptococcus pneumoniae TIGR4]	gb|AAK76136.1|ARO:3000025|patB [Streptococcus pneumoniae TIGR4]
Merged2_2746903_2-373	gb|AYV52072.1|ARO:3002882|lmrD	50.5	111	55	0	13	345	547	657	1.3e-27	115.9	gb|AYV52072.1|ARO:3002882|lmrD [Lactococcus lactis]	gb|AYV52072.1|ARO:3002882|lmrD [Lactococcus lactis]
Merged2_2746903_2-373	gb|AAK76137.1|ARO:3000024|patA	46.2	117	63	0	4	354	447	563	1.5e-26	112.5	gb|AAK76137.1|ARO:3000024|patA [Streptococcus pneumoniae TIGR4]	gb|AAK76137.1|ARO:3000024|patA [Streptococcus pneumoniae TIGR4]
Merged2_2746903_2-373	gb|ANZ79240.1|ARO:3004035|tetA(60)	45.3	117	64	0	4	354	456	572	1.1e-24	106.3	gb|ANZ79240.1|ARO:3004035|tetA(60) [uncultured bacterium]	gb|ANZ79240.1|ARO:3004035|tetA(60) [uncultured bacterium]
Merged2_2746903_2-373	gb|WP_104671188.1|ARO:3003948|efrA	42.7	117	67	0	4	354	452	568	9.2e-21	93.2	gb|WP_104671188.1|ARO:3003948|efrA [Enterococcus faecalis]	gb|WP_104671188.1|ARO:3003948|efrA [Enterococcus faecalis]
Merged2_2746903_2-373	gb|CDO61516.1|ARO:3003949|efrB	47.4	76	40	0	4	231	287	362	4.0e-16	77.8	gb|CDO61516.1|ARO:3003949|efrB [Enterococcus faecium]	gb|CDO61516.1|ARO:3003949|efrB [Enterococcus faecium]
Merged2_2746940_2-523	gb|AHA41504.1|ARO:3002941|vanSO	40.8	174	99	2	1	519	101	271	1.6e-23	102.8	gb|AHA41504.1|ARO:3002941|vanSO [Rhodococcus hoagii]	gb|AHA41504.1|ARO:3002941|vanSO [Rhodococcus hoagii]
Merged2_2746945_111-710	gb|AAV85982.1|ARO:3000535|macB	46.7	180	96	0	1	540	42	221	4.5e-41	161.4	gb|AAV85982.1|ARO:3000535|macB [Neisseria gonorrhoeae]	gb|AAV85982.1|ARO:3000535|macB [Neisseria gonorrhoeae]
Merged2_2746979_1-324	gb|ANZ79240.1|ARO:3004035|tetA(60)	40.5	37	22	0	118	228	347	383	4.0e-04	37.7	gb|ANZ79240.1|ARO:3004035|tetA(60) [uncultured bacterium]	gb|ANZ79240.1|ARO:3004035|tetA(60) [uncultured bacterium]
Merged2_2747172_2-847	gb|AAB58161.1|ARO:3003010|ceoB	50.0	278	135	2	1	834	754	1027	2.4e-69	255.8	gb|AAB58161.1|ARO:3003010|ceoB [Burkholderia cepacia]	gb|AAB58161.1|ARO:3003010|ceoB [Burkholderia cepacia]
Merged2_2747172_2-847	gb|BAE06008.1|ARO:3003699|mexQ	47.7	281	143	2	1	843	748	1024	3.0e-67	248.8	gb|BAE06008.1|ARO:3003699|mexQ [Pseudomonas aeruginosa]	gb|BAE06008.1|ARO:3003699|mexQ [Pseudomonas aeruginosa]
Merged2_2747172_2-847	gb|AAL19305.1|ARO:3000790|mdsB	50.5	281	135	2	1	843	755	1031	3.9e-67	248.4	gb|AAL19305.1|ARO:3000790|mdsB [Salmonella enterica subsp. enterica serovar Typhimurium str. LT2]	gb|AAL19305.1|ARO:3000790|mdsB [Salmonella enterica subsp. enterica serovar Typhimurium str. LT2]
Merged2_2747172_2-847	gb|CAJ77856.1|ARO:3000777|adeF	47.9	282	143	2	1	846	752	1029	5.6e-66	244.6	gb|CAJ77856.1|ARO:3000777|adeF [Acinetobacter baumannii AYE]	gb|CAJ77856.1|ARO:3000777|adeF [Acinetobacter baumannii AYE]
Merged2_2747172_2-847	gb|AAG05882.1|ARO:3000804|MexF	45.6	281	149	2	1	843	757	1033	4.8e-65	241.5	gb|AAG05882.1|ARO:3000804|MexF [Pseudomonas aeruginosa PAO1]	gb|AAG05882.1|ARO:3000804|MexF [Pseudomonas aeruginosa PAO1]
Merged2_2747172_2-847	gb|AAC73564.1|ARO:3000216|acrB	47.3	279	143	2	7	843	749	1023	2.9e-62	232.3	gb|AAC73564.1|ARO:3000216|acrB [Escherichia coli str. K-12 substr. MG1655]	gb|AAC73564.1|ARO:3000216|acrB [Escherichia coli str. K-12 substr. MG1655]
Merged2_2747172_2-847	gb|AAP43110.2|ARO:3003923|oqxB	46.1	282	147	3	1	843	751	1028	2.1e-60	226.1	gb|AAP43110.2|ARO:3003923|oqxB [Escherichia coli]	gb|AAP43110.2|ARO:3003923|oqxB [Escherichia coli]
Merged2_2747172_2-847	gb|AAB41957.1|ARO:3000801|MexD	46.2	279	145	3	7	843	745	1018	2.7e-60	225.7	gb|AAB41957.1|ARO:3000801|MexD [Pseudomonas aeruginosa]	gb|AAB41957.1|ARO:3000801|MexD [Pseudomonas aeruginosa]
Merged2_2747172_2-847	gb|EGP45231.1|ARO:3004144|AxyY	46.8	278	143	3	10	843	744	1016	3.5e-60	225.3	gb|EGP45231.1|ARO:3004144|AxyY [Achromobacter insuavis AXX-A]	gb|EGP45231.1|ARO:3004144|AxyY [Achromobacter insuavis AXX-A]
Merged2_2747172_2-847	gb|AAC76298.1|ARO:3000502|acrF	45.2	279	149	2	7	843	748	1022	4.6e-60	224.9	gb|AAC76298.1|ARO:3000502|acrF [Escherichia coli str. K-12 substr. MG1655]	gb|AAC76298.1|ARO:3000502|acrF [Escherichia coli str. K-12 substr. MG1655]
Merged2_2747172_2-847	gb|AAC76539.1|ARO:3000796|mdtF	46.6	279	145	2	7	843	747	1021	1.5e-58	219.9	gb|AAC76539.1|ARO:3000796|mdtF [Escherichia coli str. K-12 substr. MG1655]	gb|AAC76539.1|ARO:3000796|mdtF [Escherichia coli str. K-12 substr. MG1655]
Merged2_2747172_2-847	gb|ABS43151.1|ARO:3000784|cmeB	42.4	283	156	2	1	843	741	1018	2.5e-58	219.2	gb|ABS43151.1|ARO:3000784|cmeB [Campylobacter jejuni subsp. doylei 269.97]	gb|ABS43151.1|ARO:3000784|cmeB [Campylobacter jejuni subsp. doylei 269.97]
Merged2_2747172_2-847	gb|AAA74437.1|ARO:3000378|MexB	45.0	280	149	3	4	843	747	1021	9.6e-58	217.2	gb|AAA74437.1|ARO:3000378|MexB [Pseudomonas aeruginosa]	gb|AAA74437.1|ARO:3000378|MexB [Pseudomonas aeruginosa]
Merged2_2747172_2-847	gb|CAH35802.1|ARO:3002983|amrB	44.3	280	151	3	4	843	742	1016	2.1e-57	216.1	gb|CAH35802.1|ARO:3002983|amrB [Burkholderia pseudomallei K96243]	gb|CAH35802.1|ARO:3002983|amrB [Burkholderia pseudomallei K96243]
Merged2_2747172_2-847	gb|BAA16344.1|ARO:3000491|acrD	45.2	279	148	3	7	843	747	1020	9.0e-56	210.7	gb|BAA16344.1|ARO:3000491|acrD [Escherichia coli str. K-12 substr. W3110]	gb|BAA16344.1|ARO:3000491|acrD [Escherichia coli str. K-12 substr. W3110]
Merged2_2747172_2-847	gb|AAD51345.1|ARO:3003052|smeB	43.0	279	154	3	7	843	751	1024	1.2e-55	210.3	gb|AAD51345.1|ARO:3003052|smeB [Stenotrophomonas maltophilia]	gb|AAD51345.1|ARO:3003052|smeB [Stenotrophomonas maltophilia]
Merged2_2747172_2-847	gb|CAC14595.1|ARO:3003056|smeE	42.3	279	156	3	7	843	751	1024	2.2e-54	206.1	gb|CAC14595.1|ARO:3003056|smeE [Stenotrophomonas maltophilia]	gb|CAC14595.1|ARO:3003056|smeE [Stenotrophomonas maltophilia]
Merged2_2747172_2-847	gb|AAL14440.1|ARO:3000775|adeB	42.7	274	152	3	22	843	745	1013	1.3e-51	196.8	gb|AAL14440.1|ARO:3000775|adeB [Acinetobacter baumannii]	gb|AAL14440.1|ARO:3000775|adeB [Acinetobacter baumannii]
Merged2_2747172_2-847	gb|AAF42062.1|ARO:3000811|mtrD	41.6	286	157	4	10	843	747	1030	3.3e-50	192.2	gb|AAF42062.1|ARO:3000811|mtrD [Neisseria meningitidis MC58]	gb|AAF42062.1|ARO:3000811|mtrD [Neisseria meningitidis MC58]
Merged2_2747324_179-469	gb|AAF86220.1|ARO:3002844|vatE	40.4	47	28	0	136	276	116	162	2.1e-04	38.5	gb|AAF86220.1|ARO:3002844|vatE [Enterococcus faecium]	gb|AAF86220.1|ARO:3002844|vatE [Enterococcus faecium]
Merged2_2747459_1-282	gb|AAR96051.1|ARO:3002894|otrC	47.4	38	20	0	16	129	13	50	1.7e-03	35.4	gb|AAR96051.1|ARO:3002894|otrC [Streptomyces rimosus]	gb|AAR96051.1|ARO:3002894|otrC [Streptomyces rimosus]
Merged2_2747545_196-516	gb|BAJ10053.1|ARO:3002874|FosC2	55.6	27	12	0	70	150	2	28	1.0e-04	39.7	gb|BAJ10053.1|ARO:3002874|FosC2 [Escherichia coli]	gb|BAJ10053.1|ARO:3002874|FosC2 [Escherichia coli]
Merged2_2747619_2831-4669	gb|AHB37625.1|ARO:3004715|vga(E)	50.0	30	15	0	91	180	31	60	9.6e-02	32.3	gb|AHB37625.1|ARO:3004715|vga(E) Staphylococcus cohnii [Staphylococcus cohnii]	gb|AHB37625.1|ARO:3004715|vga(E) Staphylococcus cohnii [Staphylococcus cohnii]
Merged2_2747670_287-394	gb|AAA65953.1|ARO:3002919|vanRA	52.2	23	11	0	34	102	95	117	1.5e-03	34.3	gb|AAA65953.1|ARO:3002919|vanRA [Enterococcus faecium]	gb|AAA65953.1|ARO:3002919|vanRA [Enterococcus faecium]
Merged2_2747670_287-394	gb|BAE85478.1|ARO:3003728|vanRI	52.2	23	11	0	34	102	95	117	1.5e-03	34.3	gb|BAE85478.1|ARO:3003728|vanRI [Desulfitobacterium hafniense Y51]	gb|BAE85478.1|ARO:3003728|vanRI [Desulfitobacterium hafniense Y51]
Merged2_2747670_287-394	gb|BAA15935.1|ARO:3000828|baeR	47.8	23	12	0	34	102	103	125	1.9e-03	33.9	gb|BAA15935.1|ARO:3000828|baeR [Escherichia coli str. K-12 substr. W3110]	gb|BAA15935.1|ARO:3000828|baeR [Escherichia coli str. K-12 substr. W3110]
Merged2_2747670_287-394	gb|AAF86641.1|ARO:3002922|vanRC	41.9	31	18	0	10	102	87	117	1.9e-03	33.9	gb|AAF86641.1|ARO:3002922|vanRC [Enterococcus gallinarum]	gb|AAF86641.1|ARO:3002922|vanRC [Enterococcus gallinarum]
Merged2_2747670_287-394	gb|AEP40503.1|ARO:3002929|vanRN	47.8	23	12	0	34	102	94	116	2.5e-03	33.5	gb|AEP40503.1|ARO:3002929|vanRN [Enterococcus faecium]	gb|AEP40503.1|ARO:3002929|vanRN [Enterococcus faecium]
Merged2_2747670_287-394	gb|ABX54691.1|ARO:3002927|vanRL	47.8	23	12	0	34	102	95	117	3.3e-03	33.1	gb|ABX54691.1|ARO:3002927|vanRL [Enterococcus faecalis]	gb|ABX54691.1|ARO:3002927|vanRL [Enterococcus faecalis]
Merged2_2747670_287-394	gb|ABA71727.1|ARO:3002926|vanRG	47.8	23	12	0	34	102	95	117	4.3e-03	32.7	gb|ABA71727.1|ARO:3002926|vanRG [Enterococcus faecalis]	gb|ABA71727.1|ARO:3002926|vanRG [Enterococcus faecalis]
Merged2_2747759_169-348	gb|AAC73788.1|ARO:3003841|kdpE	57.1	56	24	0	4	171	168	223	8.7e-17	79.0	gb|AAC73788.1|ARO:3003841|kdpE [Escherichia coli str. K-12 substr. MG1655]	gb|AAC73788.1|ARO:3003841|kdpE [Escherichia coli str. K-12 substr. MG1655]
Merged2_2747762_554-640	gb|AIA08936.1|ARO:3000444|rphA	77.8	27	6	0	1	81	838	864	2.1e-08	50.1	gb|AIA08936.1|ARO:3000444|rphA [Streptomyces sp. WAC4747]	gb|AIA08936.1|ARO:3000444|rphA [Streptomyces sp. WAC4747]
Merged2_2747762_554-640	gb|APB03222.1|ARO:3003992|rphB	70.4	27	8	0	1	81	857	883	1.8e-07	47.0	gb|APB03222.1|ARO:3003992|rphB [Paenibacillus sp. LC231]	gb|APB03222.1|ARO:3003992|rphB [Paenibacillus sp. LC231]
Merged2_2747845_2-499	gb|AFK80333.1|ARO:3001313|facT	46.1	152	81	1	43	498	28	178	2.7e-31	128.6	gb|AFK80333.1|ARO:3001313|facT [Streptomyces sp. WAC5292]	gb|AFK80333.1|ARO:3001313|facT [Streptomyces sp. WAC5292]
Merged2_2748020_118-747	gb|APB03214.1|ARO:3003980|tetA(48)	47.6	206	106	1	19	630	16	221	8.0e-49	187.2	gb|APB03214.1|ARO:3003980|tetA(48) [Paenibacillus sp. LC231]	gb|APB03214.1|ARO:3003980|tetA(48) [Paenibacillus sp. LC231]
Merged2_2748026_2-433	gb|AAB41059.1|ARO:3002884|iri	42.9	98	55	1	43	333	86	183	2.7e-16	78.6	gb|AAB41059.1|ARO:3002884|iri [Rhodococcus hoagii]	gb|AAB41059.1|ARO:3002884|iri [Rhodococcus hoagii]
Merged2_2748093_127-372	gb|AAB41059.1|ARO:3002884|iri	42.9	70	40	0	16	225	2	71	4.8e-10	57.0	gb|AAB41059.1|ARO:3002884|iri [Rhodococcus hoagii]	gb|AAB41059.1|ARO:3002884|iri [Rhodococcus hoagii]
Merged2_2748112_2-106	gb|AAA26793|ARO:3003748|oleC	61.5	26	10	0	28	105	6	31	2.9e-04	36.6	gb|AAA26793|ARO:3003748|oleC [Streptomyces antibioticus]	gb|AAA26793|ARO:3003748|oleC [Streptomyces antibioticus]
Merged2_2748112_2-106	gb|AAR96051.1|ARO:3002894|otrC	45.2	31	17	0	13	105	14	44	8.4e-04	35.0	gb|AAR96051.1|ARO:3002894|otrC [Streptomyces rimosus]	gb|AAR96051.1|ARO:3002894|otrC [Streptomyces rimosus]
Merged2_2748152_3-365	gb|AAK76137.1|ARO:3000024|patA	43.7	71	35	1	142	339	344	414	9.0e-13	66.6	gb|AAK76137.1|ARO:3000024|patA [Streptococcus pneumoniae TIGR4]	gb|AAK76137.1|ARO:3000024|patA [Streptococcus pneumoniae TIGR4]
Merged2_2748152_3-365	gb|AAV85982.1|ARO:3000535|macB	41.7	48	28	0	142	285	23	70	7.4e-07	47.0	gb|AAV85982.1|ARO:3000535|macB [Neisseria gonorrhoeae]	gb|AAV85982.1|ARO:3000535|macB [Neisseria gonorrhoeae]
Merged2_2748185_368-595	gb|AAC74000.1|ARO:3003950|msbA	49.3	75	38	0	1	225	481	555	6.1e-15	73.2	gb|AAC74000.1|ARO:3003950|msbA [Escherichia coli str. K-12 substr. MG1655]	gb|AAC74000.1|ARO:3003950|msbA [Escherichia coli str. K-12 substr. MG1655]
Merged2_2748185_368-595	gb|ANZ79241.1|ARO:3004036|tetB(60)	45.1	71	39	0	4	216	480	550	3.7e-12	63.9	gb|ANZ79241.1|ARO:3004036|tetB(60) [uncultured bacterium]	gb|ANZ79241.1|ARO:3004036|tetB(60) [uncultured bacterium]
Merged2_2748185_368-595	gb|AET10445.1|ARO:3004033|tetB(46)	44.3	70	39	0	4	213	477	546	4.1e-11	60.5	gb|AET10445.1|ARO:3004033|tetB(46) [Streptococcus australis]	gb|AET10445.1|ARO:3004033|tetB(46) [Streptococcus australis]
Merged2_2748238_2369-3055	gb|AAV85982.1|ARO:3000535|macB	42.0	224	126	2	1	663	1	223	1.3e-44	173.3	gb|AAV85982.1|ARO:3000535|macB [Neisseria gonorrhoeae]	gb|AAV85982.1|ARO:3000535|macB [Neisseria gonorrhoeae]
Merged2_2748266_2-973	gb|BAA07390.1|ARO:3002893|tcr3	40.2	323	180	4	1	933	54	375	6.9e-60	224.6	gb|BAA07390.1|ARO:3002893|tcr3 [Kitasatospora aureofaciens]	gb|BAA07390.1|ARO:3002893|tcr3 [Kitasatospora aureofaciens]
Merged2_2748285_2-649	gb|AAC75137.1|ARO:3000794|mdtC	66.7	213	71	0	1	639	273	485	2.9e-70	258.5	gb|AAC75137.1|ARO:3000794|mdtC [Escherichia coli str. K-12 substr. MG1655]	gb|AAC75137.1|ARO:3000794|mdtC [Escherichia coli str. K-12 substr. MG1655]
Merged2_2748285_2-649	gb|AAG05915.1|ARO:3004074|MuxB	62.6	214	80	0	7	648	275	488	1.8e-67	249.2	gb|AAG05915.1|ARO:3004074|MuxB [Pseudomonas aeruginosa PAO1]	gb|AAG05915.1|ARO:3004074|MuxB [Pseudomonas aeruginosa PAO1]
Merged2_2748285_2-649	gb|AAG05914|ARO:3004075|MuxC	63.9	216	78	0	1	648	275	490	8.1e-65	240.4	gb|AAG05914|ARO:3004075|MuxC [Pseudomonas aeruginosa PAO1]	gb|AAG05914|ARO:3004075|MuxC [Pseudomonas aeruginosa PAO1]
Merged2_2748285_2-649	gb|BAE06006.1|ARO:3003705|mexN	62.0	213	81	0	10	648	280	492	6.9e-64	237.3	gb|BAE06006.1|ARO:3003705|mexN [Pseudomonas aeruginosa]	gb|BAE06006.1|ARO:3003705|mexN [Pseudomonas aeruginosa]
Merged2_2748285_2-649	gb|AAC75136.1|ARO:3000793|mdtB	59.8	214	86	0	7	648	284	497	9.0e-64	236.9	gb|AAC75136.1|ARO:3000793|mdtB [Escherichia coli str. K-12 substr. MG1655]	gb|AAC75136.1|ARO:3000793|mdtB [Escherichia coli str. K-12 substr. MG1655]
Merged2_2748285_2-649	gb|AAL19305.1|ARO:3000790|mdsB	46.7	214	114	0	4	645	282	495	2.2e-46	179.1	gb|AAL19305.1|ARO:3000790|mdsB [Salmonella enterica subsp. enterica serovar Typhimurium str. LT2]	gb|AAL19305.1|ARO:3000790|mdsB [Salmonella enterica subsp. enterica serovar Typhimurium str. LT2]
Merged2_2748285_2-649	gb|AAP43110.2|ARO:3003923|oqxB	46.2	212	114	0	10	645	285	496	2.9e-46	178.7	gb|AAP43110.2|ARO:3003923|oqxB [Escherichia coli]	gb|AAP43110.2|ARO:3003923|oqxB [Escherichia coli]
Merged2_2748285_2-649	gb|AAB58161.1|ARO:3003010|ceoB	43.0	214	122	0	4	645	283	496	4.2e-45	174.9	gb|AAB58161.1|ARO:3003010|ceoB [Burkholderia cepacia]	gb|AAB58161.1|ARO:3003010|ceoB [Burkholderia cepacia]
Merged2_2748285_2-649	gb|BAE06008.1|ARO:3003699|mexQ	45.5	213	116	0	4	642	282	494	4.2e-45	174.9	gb|BAE06008.1|ARO:3003699|mexQ [Pseudomonas aeruginosa]	gb|BAE06008.1|ARO:3003699|mexQ [Pseudomonas aeruginosa]
Merged2_2748285_2-649	gb|AAG05882.1|ARO:3000804|MexF	44.4	214	119	0	4	645	283	496	2.1e-44	172.6	gb|AAG05882.1|ARO:3000804|MexF [Pseudomonas aeruginosa PAO1]	gb|AAG05882.1|ARO:3000804|MexF [Pseudomonas aeruginosa PAO1]
Merged2_2748285_2-649	gb|CAJ77856.1|ARO:3000777|adeF	43.0	214	122	0	4	645	281	494	4.6e-44	171.4	gb|CAJ77856.1|ARO:3000777|adeF [Acinetobacter baumannii AYE]	gb|CAJ77856.1|ARO:3000777|adeF [Acinetobacter baumannii AYE]
Merged2_2748285_2-649	gb|AAG07763.1|ARO:3003031|mexW	44.1	213	119	0	10	648	275	487	1.4e-43	169.9	gb|AAG07763.1|ARO:3003031|mexW [Pseudomonas aeruginosa PAO1]	gb|AAG07763.1|ARO:3003031|mexW [Pseudomonas aeruginosa PAO1]
Merged2_2748285_2-649	gb|CAH14033.1|ARO:3004100|LpeB	40.1	212	127	0	10	645	272	483	1.8e-40	159.5	gb|CAH14033.1|ARO:3004100|LpeB [Legionella pneumophila str. Paris]	gb|CAH14033.1|ARO:3004100|LpeB [Legionella pneumophila str. Paris]
Merged2_2748285_2-649	gb|ABS43151.1|ARO:3000784|cmeB	43.8	217	120	1	1	645	281	497	3.1e-40	158.7	gb|ABS43151.1|ARO:3000784|cmeB [Campylobacter jejuni subsp. doylei 269.97]	gb|ABS43151.1|ARO:3000784|cmeB [Campylobacter jejuni subsp. doylei 269.97]
Merged2_2748285_2-649	gb|AAG07594.1|ARO:3000808|mexI	41.1	214	126	0	4	645	273	486	5.3e-40	157.9	gb|AAG07594.1|ARO:3000808|mexI [Pseudomonas aeruginosa PAO1]	gb|AAG07594.1|ARO:3000808|mexI [Pseudomonas aeruginosa PAO1]
Merged2_2748285_2-649	gb|CAC14595.1|ARO:3003056|smeE	42.7	213	121	1	10	645	282	494	2.0e-39	156.0	gb|CAC14595.1|ARO:3003056|smeE [Stenotrophomonas maltophilia]	gb|CAC14595.1|ARO:3003056|smeE [Stenotrophomonas maltophilia]
Merged2_2748285_2-649	gb|BAA16344.1|ARO:3000491|acrD	41.8	213	123	1	10	645	282	494	3.4e-39	155.2	gb|BAA16344.1|ARO:3000491|acrD [Escherichia coli str. K-12 substr. W3110]	gb|BAA16344.1|ARO:3000491|acrD [Escherichia coli str. K-12 substr. W3110]
Merged2_2748285_2-649	gb|AAX14802.1|ARO:3000781|adeJ	41.3	213	124	1	10	645	282	494	7.7e-39	154.1	gb|AAX14802.1|ARO:3000781|adeJ [Acinetobacter baumannii]	gb|AAX14802.1|ARO:3000781|adeJ [Acinetobacter baumannii]
Merged2_2748285_2-649	gb|AAA74437.1|ARO:3000378|MexB	41.8	213	123	1	10	645	282	494	3.8e-38	151.8	gb|AAA74437.1|ARO:3000378|MexB [Pseudomonas aeruginosa]	gb|AAA74437.1|ARO:3000378|MexB [Pseudomonas aeruginosa]
Merged2_2748285_2-649	gb|AAD51345.1|ARO:3003052|smeB	42.7	211	120	1	10	639	282	492	1.4e-37	149.8	gb|AAD51345.1|ARO:3003052|smeB [Stenotrophomonas maltophilia]	gb|AAD51345.1|ARO:3003052|smeB [Stenotrophomonas maltophilia]
Merged2_2748285_2-649	gb|AAC73564.1|ARO:3000216|acrB	40.8	213	125	1	10	645	282	494	1.2e-36	146.7	gb|AAC73564.1|ARO:3000216|acrB [Escherichia coli str. K-12 substr. MG1655]	gb|AAC73564.1|ARO:3000216|acrB [Escherichia coli str. K-12 substr. MG1655]
Merged2_2748285_2-649	gb|AAC76298.1|ARO:3000502|acrF	40.4	213	126	1	10	645	282	494	6.7e-35	141.0	gb|AAC76298.1|ARO:3000502|acrF [Escherichia coli str. K-12 substr. MG1655]	gb|AAC76298.1|ARO:3000502|acrF [Escherichia coli str. K-12 substr. MG1655]
Merged2_2748285_2-649	gb|EGP45231.1|ARO:3004144|AxyY	41.0	200	117	1	49	645	294	493	2.6e-34	139.0	gb|EGP45231.1|ARO:3004144|AxyY [Achromobacter insuavis AXX-A]	gb|EGP45231.1|ARO:3004144|AxyY [Achromobacter insuavis AXX-A]
Merged2_2748467_1-114	gb|CCP44758.1|ARO:3000392|Erm(37)	55.3	38	17	0	114	1	16	53	1.4e-07	47.8	gb|CCP44758.1|ARO:3000392|Erm(37) [Mycobacterium tuberculosis H37Rv]	gb|CCP44758.1|ARO:3000392|Erm(37) [Mycobacterium tuberculosis H37Rv]
Merged2_2748523_3-263	gb|AAM09850.1|ARO:3002944|vanHD	41.4	70	28	1	1	171	230	299	7.0e-07	46.6	gb|AAM09850.1|ARO:3002944|vanHD [Enterococcus faecium]	gb|AAM09850.1|ARO:3002944|vanHD [Enterococcus faecium]
Merged2_2748541_2-508	gb|BAD59497.1|ARO:3000501|Nocardia	59.8	169	68	0	1	507	417	585	6.2e-52	197.2	gb|BAD59497.1|ARO:3000501|Nocardia rifampin resistant beta-subunit of RNA polymerase (rpoB2) [Nocardia farcinica IFM 10152]	gb|BAD59497.1|ARO:3000501|Nocardia rifampin resistant beta-subunit of RNA polymerase (rpoB2) [Nocardia farcinica IFM 10152]
Merged2_2748541_2-508	gb|WP_041777404.1|ARO:3004480|Bifidobacterium	57.4	169	72	0	1	507	426	594	3.1e-51	194.9	gb|WP_041777404.1|ARO:3004480|Bifidobacterium adolescentis rpoB conferring resistance to rifampicin [Bifidobacterium adolescentis]	gb|WP_041777404.1|ARO:3004480|Bifidobacterium adolescentis rpoB conferring resistance to rifampicin [Bifidobacterium adolescentis]
Merged2_2748637_84-566	gb|CCP46065.1|ARO:3000816|mtrA	46.6	116	62	0	76	423	8	123	8.0e-25	107.1	gb|CCP46065.1|ARO:3000816|mtrA [Mycobacterium tuberculosis H37Rv]	gb|CCP46065.1|ARO:3000816|mtrA [Mycobacterium tuberculosis H37Rv]
Merged2_2748637_84-566	gb|AAD51348.1|ARO:3003066|smeR	46.3	121	59	2	76	429	11	128	1.0e-24	106.7	gb|AAD51348.1|ARO:3003066|smeR [Stenotrophomonas maltophilia]	gb|AAD51348.1|ARO:3003066|smeR [Stenotrophomonas maltophilia]
Merged2_2748637_84-566	gb|SIP52035.1|ARO:3004054|Pseudomonas	44.4	124	68	1	76	444	4	127	1.8e-24	105.9	gb|SIP52035.1|ARO:3004054|Pseudomonas aeruginosa CpxR [Pseudomonas aeruginosa]	gb|SIP52035.1|ARO:3004054|Pseudomonas aeruginosa CpxR [Pseudomonas aeruginosa]
Merged2_2748655_1-681	gb|AAG05882.1|ARO:3000804|MexF	47.4	228	118	2	1	681	451	677	1.4e-51	196.4	gb|AAG05882.1|ARO:3000804|MexF [Pseudomonas aeruginosa PAO1]	gb|AAG05882.1|ARO:3000804|MexF [Pseudomonas aeruginosa PAO1]
Merged2_2748655_1-681	gb|AAB58161.1|ARO:3003010|ceoB	45.8	227	122	1	1	681	451	676	8.0e-47	180.6	gb|AAB58161.1|ARO:3003010|ceoB [Burkholderia cepacia]	gb|AAB58161.1|ARO:3003010|ceoB [Burkholderia cepacia]
Merged2_2748655_1-681	gb|AAP43110.2|ARO:3003923|oqxB	46.0	215	115	1	1	645	451	664	6.4e-44	171.0	gb|AAP43110.2|ARO:3003923|oqxB [Escherichia coli]	gb|AAP43110.2|ARO:3003923|oqxB [Escherichia coli]
Merged2_2748655_1-681	gb|BAE06008.1|ARO:3003699|mexQ	45.3	232	111	3	1	681	450	670	1.4e-43	169.9	gb|BAE06008.1|ARO:3003699|mexQ [Pseudomonas aeruginosa]	gb|BAE06008.1|ARO:3003699|mexQ [Pseudomonas aeruginosa]
Merged2_2748655_1-681	gb|AAL19305.1|ARO:3000790|mdsB	41.2	228	133	1	1	681	450	677	2.4e-43	169.1	gb|AAL19305.1|ARO:3000790|mdsB [Salmonella enterica subsp. enterica serovar Typhimurium str. LT2]	gb|AAL19305.1|ARO:3000790|mdsB [Salmonella enterica subsp. enterica serovar Typhimurium str. LT2]
Merged2_2748783_1-258	gb|BAJ10053.1|ARO:3002874|FosC2	50.0	36	15	1	22	129	5	37	6.4e-05	40.0	gb|BAJ10053.1|ARO:3002874|FosC2 [Escherichia coli]	gb|BAJ10053.1|ARO:3002874|FosC2 [Escherichia coli]
Merged2_2748810_1-453	gb|BAC67143.1|ARO:3000166|tet(B)	40.0	135	78	1	7	402	7	141	3.6e-19	88.2	gb|BAC67143.1|ARO:3000166|tet(B) [Gram-negative bacterium TC71]	gb|BAC67143.1|ARO:3000166|tet(B) [Gram-negative bacterium TC71]
Merged2_2748879_276-506	gb|AHA41505.1|ARO:3002930|vanRO	61.3	75	29	0	4	228	146	220	3.6e-23	100.5	gb|AHA41505.1|ARO:3002930|vanRO [Rhodococcus hoagii]	gb|AHA41505.1|ARO:3002930|vanRO [Rhodococcus hoagii]
Merged2_2748948_1-378	gb|ABX00624.1|ARO:3002881|lmrC	53.7	41	18	1	31	150	358	398	8.5e-06	43.5	gb|ABX00624.1|ARO:3002881|lmrC [Streptomyces lincolnensis]	gb|ABX00624.1|ARO:3002881|lmrC [Streptomyces lincolnensis]
Merged2_2749226_1-360	gb|AAC73788.1|ARO:3003841|kdpE	41.0	117	60	1	1	351	116	223	1.2e-20	92.8	gb|AAC73788.1|ARO:3003841|kdpE [Escherichia coli str. K-12 substr. MG1655]	gb|AAC73788.1|ARO:3003841|kdpE [Escherichia coli str. K-12 substr. MG1655]
Merged2_2749375_1-390	gb|AAK76137.1|ARO:3000024|patA	40.6	69	39	1	58	264	343	409	2.5e-08	52.0	gb|AAK76137.1|ARO:3000024|patA [Streptococcus pneumoniae TIGR4]	gb|AAK76137.1|ARO:3000024|patA [Streptococcus pneumoniae TIGR4]
Merged2_2749441_128-841	gb|CCP46065.1|ARO:3000816|mtrA	68.9	225	70	0	16	690	3	227	3.6e-90	324.7	gb|CCP46065.1|ARO:3000816|mtrA [Mycobacterium tuberculosis H37Rv]	gb|CCP46065.1|ARO:3000816|mtrA [Mycobacterium tuberculosis H37Rv]
Merged2_2749441_128-841	gb|AAG05188.1|ARO:3005068|ParR	45.1	224	121	1	25	690	7	230	1.8e-49	189.5	gb|AAG05188.1|ARO:3005068|ParR [Pseudomonas aeruginosa PAO1]	gb|AAG05188.1|ARO:3005068|ParR [Pseudomonas aeruginosa PAO1]
Merged2_2749459_1-423	gb|AVI44920.1|ARO:3004470|poxtA	43.5	124	68	1	1	372	398	519	1.6e-24	105.9	gb|AVI44920.1|ARO:3004470|poxtA [Staphylococcus aureus]	gb|AVI44920.1|ARO:3004470|poxtA [Staphylococcus aureus]
Merged2_2749459_1-423	gb|ABX00624.1|ARO:3002881|lmrC	43.2	125	69	1	4	372	409	533	1.2e-21	96.3	gb|ABX00624.1|ARO:3002881|lmrC [Streptomyces lincolnensis]	gb|ABX00624.1|ARO:3002881|lmrC [Streptomyces lincolnensis]
Merged2_2749459_1-423	gb|AAO43110.1|ARO:3000300|lsaA	40.9	66	39	0	136	333	112	177	1.9e-09	55.8	gb|AAO43110.1|ARO:3000300|lsaA [Enterococcus faecalis ATCC 29212]	gb|AAO43110.1|ARO:3000300|lsaA [Enterococcus faecalis ATCC 29212]
Merged2_2749561_386-1663	gb|ANZ79241.1|ARO:3004036|tetB(60)	43.1	72	36	2	1009	1221	336	403	5.1e-10	59.3	gb|ANZ79241.1|ARO:3004036|tetB(60) [uncultured bacterium]	gb|ANZ79241.1|ARO:3004036|tetB(60) [uncultured bacterium]
Merged2_2749630_2-967	gb|AEP40504.1|ARO:3002940|vanSN	55.3	38	16	1	16	129	325	361	3.5e-03	36.2	gb|AEP40504.1|ARO:3002940|vanSN [Enterococcus faecium]	gb|AEP40504.1|ARO:3002940|vanSN [Enterococcus faecium]
Merged2_2749720_845-1552	gb|CCP46065.1|ARO:3000816|mtrA	42.2	223	124	3	22	687	5	223	3.0e-44	172.2	gb|CCP46065.1|ARO:3000816|mtrA [Mycobacterium tuberculosis H37Rv]	gb|CCP46065.1|ARO:3000816|mtrA [Mycobacterium tuberculosis H37Rv]
Merged2_2749757_1-501	gb|QIM09823.1|ARO:3005056|Tet(X6)	40.0	70	34	3	199	393	288	354	7.8e-07	47.4	gb|QIM09823.1|ARO:3005056|Tet(X6) [Proteus genomosp. 6]	gb|QIM09823.1|ARO:3005056|Tet(X6) [Proteus genomosp. 6]
Merged2_2749757_1-501	gb|WP_150378267.1|ARO:3005057|Tet(X5)	40.0	70	34	3	199	393	298	364	7.8e-07	47.4	gb|WP_150378267.1|ARO:3005057|Tet(X5) [Acinetobacter pittii]	gb|WP_150378267.1|ARO:3005057|Tet(X5) [Acinetobacter pittii]
Merged2_2749794_2-460	gb|AAG03548.1|ARO:3003681|TriC	59.7	149	60	0	10	456	5	153	4.7e-51	194.1	gb|AAG03548.1|ARO:3003681|TriC [Pseudomonas aeruginosa PAO1]	gb|AAG03548.1|ARO:3003681|TriC [Pseudomonas aeruginosa PAO1]
Merged2_2749794_2-460	gb|AAG07064.1|ARO:3003693|mexK	50.0	150	75	0	10	459	3	152	1.2e-38	152.9	gb|AAG07064.1|ARO:3003693|mexK [Pseudomonas aeruginosa PAO1]	gb|AAG07064.1|ARO:3003693|mexK [Pseudomonas aeruginosa PAO1]
Merged2_2749796_12-491	gb|APB03214.1|ARO:3003980|tetA(48)	57.6	92	39	0	4	279	144	235	1.2e-25	109.8	gb|APB03214.1|ARO:3003980|tetA(48) [Paenibacillus sp. LC231]	gb|APB03214.1|ARO:3003980|tetA(48) [Paenibacillus sp. LC231]
Merged2_2750008_108-431	gb|AAV85982.1|ARO:3000535|macB	42.3	78	45	0	19	252	1	78	7.3e-14	70.1	gb|AAV85982.1|ARO:3000535|macB [Neisseria gonorrhoeae]	gb|AAV85982.1|ARO:3000535|macB [Neisseria gonorrhoeae]
Merged2_2750051_36-590	gb|AAC73788.1|ARO:3003841|kdpE	50.3	179	86	3	19	552	39	215	4.7e-45	174.5	gb|AAC73788.1|ARO:3003841|kdpE [Escherichia coli str. K-12 substr. MG1655]	gb|AAC73788.1|ARO:3003841|kdpE [Escherichia coli str. K-12 substr. MG1655]
Merged2_2750076_2-436	gb|AAB05626.1|ARO:3002943|vanHB	41.3	126	68	1	19	396	142	261	5.4e-20	90.9	gb|AAB05626.1|ARO:3002943|vanHB [Enterococcus faecalis]	gb|AAB05626.1|ARO:3002943|vanHB [Enterococcus faecalis]
Merged2_2750093_3-413	gb|AAC75136.1|ARO:3000793|mdtB	74.3	136	35	0	1	408	863	998	1.0e-49	189.5	gb|AAC75136.1|ARO:3000793|mdtB [Escherichia coli str. K-12 substr. MG1655]	gb|AAC75136.1|ARO:3000793|mdtB [Escherichia coli str. K-12 substr. MG1655]
Merged2_2750093_3-413	gb|AAC75137.1|ARO:3000794|mdtC	70.6	136	40	0	1	408	849	984	7.5e-48	183.3	gb|AAC75137.1|ARO:3000794|mdtC [Escherichia coli str. K-12 substr. MG1655]	gb|AAC75137.1|ARO:3000794|mdtC [Escherichia coli str. K-12 substr. MG1655]
Merged2_2750093_3-413	gb|AAG05915.1|ARO:3004074|MuxB	69.9	136	41	0	1	408	854	989	6.3e-47	180.3	gb|AAG05915.1|ARO:3004074|MuxB [Pseudomonas aeruginosa PAO1]	gb|AAG05915.1|ARO:3004074|MuxB [Pseudomonas aeruginosa PAO1]
Merged2_2750093_3-413	gb|AAG05914|ARO:3004075|MuxC	73.1	130	35	0	19	408	860	989	8.3e-47	179.9	gb|AAG05914|ARO:3004075|MuxC [Pseudomonas aeruginosa PAO1]	gb|AAG05914|ARO:3004075|MuxC [Pseudomonas aeruginosa PAO1]
Merged2_2750093_3-413	gb|BAE06006.1|ARO:3003705|mexN	65.4	136	47	0	1	408	855	990	1.2e-45	176.0	gb|BAE06006.1|ARO:3003705|mexN [Pseudomonas aeruginosa]	gb|BAE06006.1|ARO:3003705|mexN [Pseudomonas aeruginosa]
Merged2_2750093_3-413	gb|AAC76539.1|ARO:3000796|mdtF	41.9	129	75	0	19	405	874	1002	5.1e-20	90.9	gb|AAC76539.1|ARO:3000796|mdtF [Escherichia coli str. K-12 substr. MG1655]	gb|AAC76539.1|ARO:3000796|mdtF [Escherichia coli str. K-12 substr. MG1655]
Merged2_2750093_3-413	gb|AAC76298.1|ARO:3000502|acrF	40.0	130	78	0	19	408	875	1004	6.6e-20	90.5	gb|AAC76298.1|ARO:3000502|acrF [Escherichia coli str. K-12 substr. MG1655]	gb|AAC76298.1|ARO:3000502|acrF [Escherichia coli str. K-12 substr. MG1655]
Merged2_2750093_3-413	gb|AAB41957.1|ARO:3000801|MexD	40.3	129	76	1	19	405	872	999	4.3e-19	87.8	gb|AAB41957.1|ARO:3000801|MexD [Pseudomonas aeruginosa]	gb|AAB41957.1|ARO:3000801|MexD [Pseudomonas aeruginosa]
Merged2_2750221_1-336	gb|BAE85481.1|ARO:3003727|vanKI	49.1	106	54	0	13	330	270	375	1.1e-25	109.4	gb|BAE85481.1|ARO:3003727|vanKI [Desulfitobacterium hafniense Y51]	gb|BAE85481.1|ARO:3003727|vanKI [Desulfitobacterium hafniense Y51]
Merged2_2750245_82-513	gb|BAD59497.1|ARO:3000501|Nocardia	45.8	153	66	2	22	432	25	176	6.1e-32	130.6	gb|BAD59497.1|ARO:3000501|Nocardia rifampin resistant beta-subunit of RNA polymerase (rpoB2) [Nocardia farcinica IFM 10152]	gb|BAD59497.1|ARO:3000501|Nocardia rifampin resistant beta-subunit of RNA polymerase (rpoB2) [Nocardia farcinica IFM 10152]
Merged2_2750245_82-513	gb|WP_041777404.1|ARO:3004480|Bifidobacterium	43.1	160	68	2	19	432	24	182	1.3e-31	129.4	gb|WP_041777404.1|ARO:3004480|Bifidobacterium adolescentis rpoB conferring resistance to rifampicin [Bifidobacterium adolescentis]	gb|WP_041777404.1|ARO:3004480|Bifidobacterium adolescentis rpoB conferring resistance to rifampicin [Bifidobacterium adolescentis]
Merged2_2750366_284-811	gb|AFK80333.1|ARO:3001313|facT	41.3	167	94	1	37	525	34	200	7.2e-27	114.0	gb|AFK80333.1|ARO:3001313|facT [Streptomyces sp. WAC5292]	gb|AFK80333.1|ARO:3001313|facT [Streptomyces sp. WAC5292]
Merged2_2750366_284-811	gb|ACQ82816.1|ARO:3004577|Acinetobacter	40.8	152	89	1	64	516	19	170	1.3e-23	103.2	gb|ACQ82816.1|ARO:3004577|Acinetobacter baumannii AmvA [Acinetobacter baumannii]	gb|ACQ82816.1|ARO:3004577|Acinetobacter baumannii AmvA [Acinetobacter baumannii]
Merged2_2750429_1-366	gb|AAP93922.1|ARO:3000569|tet(41)	48.6	109	56	0	1	327	44	152	6.3e-22	97.1	gb|AAP93922.1|ARO:3000569|tet(41) [Serratia marcescens]	gb|AAP93922.1|ARO:3000569|tet(41) [Serratia marcescens]
Merged2_2750429_1-366	gb|AAW66497.1|ARO:3000566|tet(39)	41.8	122	71	0	1	366	44	165	1.5e-18	85.9	gb|AAW66497.1|ARO:3000566|tet(39) [Acinetobacter sp. LUH5605]	gb|AAW66497.1|ARO:3000566|tet(39) [Acinetobacter sp. LUH5605]
Merged2_2750429_1-366	gb|AAN06707.1|ARO:3000165|tet(A)	44.3	122	68	0	1	366	71	192	5.5e-18	84.0	gb|AAN06707.1|ARO:3000165|tet(A) [Shigella sonnei]	gb|AAN06707.1|ARO:3000165|tet(A) [Shigella sonnei]
Merged2_2750429_1-366	gb|AJO67548.1|ARO:3005006|tet(57)	44.0	116	59	1	1	348	44	153	2.1e-17	82.0	gb|AJO67548.1|ARO:3005006|tet(57) [Providencia sp. Y14]	gb|AJO67548.1|ARO:3005006|tet(57) [Providencia sp. Y14]
Merged2_2750429_1-366	gb|ACD35503.1|ARO:3000572|tet(42)	43.8	112	62	1	4	336	56	167	4.7e-17	80.9	gb|ACD35503.1|ARO:3000572|tet(42) [Micrococcus sp. SMCC G887]	gb|ACD35503.1|ARO:3000572|tet(42) [Micrococcus sp. SMCC G887]
Merged2_2750429_1-366	gb|AAK97755.1|ARO:3000167|tet(C)	44.3	122	67	1	1	366	46	166	6.1e-17	80.5	gb|AAK97755.1|ARO:3000167|tet(C) [Aeromonas salmonicida]	gb|AAK97755.1|ARO:3000167|tet(C) [Aeromonas salmonicida]
Merged2_2750429_1-366	gb|AMP42492.1|ARO:3004441|tet(59)	43.3	120	67	1	1	360	44	162	6.1e-17	80.5	gb|AMP42492.1|ARO:3004441|tet(59) [uncultured bacterium IN-14]	gb|AMP42492.1|ARO:3004441|tet(59) [uncultured bacterium IN-14]
Merged2_2750429_1-366	gb|CAC80727.1|ARO:3000476|tet(31)	40.6	106	63	0	1	318	51	156	6.7e-16	77.0	gb|CAC80727.1|ARO:3000476|tet(31) [Aeromonas salmonicida subsp. salmonicida]	gb|CAC80727.1|ARO:3000476|tet(31) [Aeromonas salmonicida subsp. salmonicida]
Merged2_2750429_1-366	gb|AAL75563.1|ARO:3000168|tet(D)	44.1	111	61	1	1	333	44	153	8.8e-16	76.6	gb|AAL75563.1|ARO:3000168|tet(D) [Shigella flexneri Y]	gb|AAL75563.1|ARO:3000168|tet(D) [Shigella flexneri Y]
Merged2_2750429_1-366	gb|BAC67143.1|ARO:3000166|tet(B)	40.5	116	63	1	1	348	44	153	2.6e-15	75.1	gb|BAC67143.1|ARO:3000166|tet(B) [Gram-negative bacterium TC71]	gb|BAC67143.1|ARO:3000166|tet(B) [Gram-negative bacterium TC71]
Merged2_2750429_1-366	gb|AAD25063.1|ARO:3000183|tet(Z)	42.0	112	65	0	1	336	38	149	4.4e-15	74.3	gb|AAD25063.1|ARO:3000183|tet(Z) [Corynebacterium glutamicum]	gb|AAD25063.1|ARO:3000183|tet(Z) [Corynebacterium glutamicum]
Merged2_2750429_1-366	gb|CAD12227.2|ARO:3000478|tet(33)	40.5	111	65	1	1	333	51	160	5.7e-15	73.9	gb|CAD12227.2|ARO:3000478|tet(33) [Corynebacterium glutamicum]	gb|CAD12227.2|ARO:3000478|tet(33) [Corynebacterium glutamicum]
Merged2_2750446_1349-1522	gb|AAA99504.1|ARO:3002987|bcrA	52.3	44	21	0	37	168	4	47	8.4e-09	52.4	gb|AAA99504.1|ARO:3002987|bcrA [Bacillus licheniformis]	gb|AAA99504.1|ARO:3002987|bcrA [Bacillus licheniformis]
Merged2_2750446_1349-1522	gb|AAK76137.1|ARO:3000024|patA	48.1	27	14	0	91	171	346	372	2.2e-04	37.7	gb|AAK76137.1|ARO:3000024|patA [Streptococcus pneumoniae TIGR4]	gb|AAK76137.1|ARO:3000024|patA [Streptococcus pneumoniae TIGR4]
Merged2_2750487_2-586	gb|AAK37618.1|ARO:3005008|Txr	51.3	117	57	0	235	585	23	139	1.3e-29	123.2	gb|AAK37618.1|ARO:3005008|Txr [Vibrio harveyi]	gb|AAK37618.1|ARO:3005008|Txr [Vibrio harveyi]
Merged2_2750673_40-399	gb|AAA65953.1|ARO:3002919|vanRA	42.0	119	68	1	1	357	1	118	1.3e-19	89.4	gb|AAA65953.1|ARO:3002919|vanRA [Enterococcus faecium]	gb|AAA65953.1|ARO:3002919|vanRA [Enterococcus faecium]
Merged2_2750673_40-399	gb|AAC73788.1|ARO:3003841|kdpE	43.5	115	64	1	13	357	4	117	1.3e-19	89.4	gb|AAC73788.1|ARO:3003841|kdpE [Escherichia coli str. K-12 substr. MG1655]	gb|AAC73788.1|ARO:3003841|kdpE [Escherichia coli str. K-12 substr. MG1655]
Merged2_2750673_40-399	gb|AAM09851.1|ARO:3002923|vanRD	41.2	119	68	2	1	357	1	117	7.1e-18	83.6	gb|AAM09851.1|ARO:3002923|vanRD [Enterococcus faecium]	gb|AAM09851.1|ARO:3002923|vanRD [Enterococcus faecium]
Merged2_2750673_40-399	gb|AAD51348.1|ARO:3003066|smeR	42.4	118	67	1	4	357	8	124	3.5e-17	81.3	gb|AAD51348.1|ARO:3003066|smeR [Stenotrophomonas maltophilia]	gb|AAD51348.1|ARO:3003066|smeR [Stenotrophomonas maltophilia]
Merged2_2750807_361-627	gb|AHA41505.1|ARO:3002930|vanRO	50.6	89	40	1	1	267	4	88	9.6e-20	89.4	gb|AHA41505.1|ARO:3002930|vanRO [Rhodococcus hoagii]	gb|AHA41505.1|ARO:3002930|vanRO [Rhodococcus hoagii]
Merged2_2750841_183-356	gb|AAA20117.1|ARO:3000195|tetB(P)	50.0	52	26	0	19	174	1	52	2.9e-09	53.9	gb|AAA20117.1|ARO:3000195|tetB(P) [Clostridium perfringens]	gb|AAA20117.1|ARO:3000195|tetB(P) [Clostridium perfringens]
Merged2_2750841_183-356	gb|AAF01499.1|ARO:3000193|tetT	52.0	50	24	0	25	174	2	51	5.0e-09	53.1	gb|AAF01499.1|ARO:3000193|tetT [Streptococcus pyogenes]	gb|AAF01499.1|ARO:3000193|tetT [Streptococcus pyogenes]
Merged2_2750841_183-356	gb|CAA37477.1|ARO:3002891|otr(A)	51.1	47	23	0	34	174	5	51	1.1e-08	52.0	gb|CAA37477.1|ARO:3002891|otr(A) [Streptomyces rimosus]	gb|CAA37477.1|ARO:3002891|otr(A) [Streptomyces rimosus]
Merged2_2750841_183-356	gb|AAA23033.2|ARO:3000190|tetO	48.0	50	26	0	25	174	2	51	1.4e-08	51.6	gb|AAA23033.2|ARO:3000190|tetO [Campylobacter jejuni]	gb|AAA23033.2|ARO:3000190|tetO [Campylobacter jejuni]
Merged2_2750841_183-356	gb|CAD55718.1|ARO:3000197|tet36	51.0	49	24	0	25	171	2	50	1.9e-08	51.2	gb|CAD55718.1|ARO:3000197|tet36 [Bacteroides coprosuis DSM 18011]	gb|CAD55718.1|ARO:3000197|tet36 [Bacteroides coprosuis DSM 18011]
Merged2_2750841_183-356	gb|CBH51823.1|ARO:3000556|tet44	48.0	50	26	0	25	174	2	51	4.2e-08	50.1	gb|CBH51823.1|ARO:3000556|tet44 [Campylobacter fetus subsp. fetus]	gb|CBH51823.1|ARO:3000556|tet44 [Campylobacter fetus subsp. fetus]
Merged2_2750841_183-356	gb|CAA79727.1|ARO:3000191|tetQ	50.0	46	23	0	34	171	21	66	7.2e-08	49.3	gb|CAA79727.1|ARO:3000191|tetQ [Bacteroides fragilis]	gb|CAA79727.1|ARO:3000191|tetQ [Bacteroides fragilis]
Merged2_2750841_183-356	gb|AAA25293.1|ARO:3000192|tetS	48.0	50	26	0	25	174	2	51	7.2e-08	49.3	gb|AAA25293.1|ARO:3000192|tetS [Listeria monocytogenes]	gb|AAA25293.1|ARO:3000192|tetS [Listeria monocytogenes]
Merged2_2750841_183-356	gb|ACH87088.1|ARO:3000196|tet32	48.0	50	26	0	25	174	2	51	9.3e-08	48.9	gb|ACH87088.1|ARO:3000196|tet32 [Escherichia coli]	gb|ACH87088.1|ARO:3000196|tet32 [Escherichia coli]
Merged2_2750841_183-356	gb|CAA10975.1|ARO:3000194|tetW	48.0	50	26	0	25	174	2	51	1.2e-07	48.5	gb|CAA10975.1|ARO:3000194|tetW [Butyrivibrio fibrisolvens]	gb|CAA10975.1|ARO:3000194|tetW [Butyrivibrio fibrisolvens]
Merged2_2750841_183-356	gb|CAQ49384.1|ARO:3000186|tetM	48.8	43	22	0	25	153	2	44	1.2e-07	48.5	gb|CAQ49384.1|ARO:3000186|tetM [Staphylococcus aureus subsp. aureus ST398]	gb|CAQ49384.1|ARO:3000186|tetM [Staphylococcus aureus subsp. aureus ST398]
Merged2_2750841_183-356	gb|AMP42147.1|ARO:3004442|tet(W/N/W)	48.0	50	26	0	25	174	2	51	1.2e-07	48.5	gb|AMP42147.1|ARO:3004442|tet(W/N/W) [uncultured bacterium IN-02]	gb|AMP42147.1|ARO:3004442|tet(W/N/W) [uncultured bacterium IN-02]
Merged2_2750884_1-840	gb|AAB41059.1|ARO:3002884|iri	51.5	66	32	0	349	546	262	327	2.9e-14	72.8	gb|AAB41059.1|ARO:3002884|iri [Rhodococcus hoagii]	gb|AAB41059.1|ARO:3002884|iri [Rhodococcus hoagii]
Merged2_2751011_2-343	gb|AAG05915.1|ARO:3004074|MuxB	51.1	94	46	0	25	306	608	701	1.5e-25	109.0	gb|AAG05915.1|ARO:3004074|MuxB [Pseudomonas aeruginosa PAO1]	gb|AAG05915.1|ARO:3004074|MuxB [Pseudomonas aeruginosa PAO1]
Merged2_2751011_2-343	gb|AAC75136.1|ARO:3000793|mdtB	40.4	104	62	0	31	342	619	722	9.4e-20	89.7	gb|AAC75136.1|ARO:3000793|mdtB [Escherichia coli str. K-12 substr. MG1655]	gb|AAC75136.1|ARO:3000793|mdtB [Escherichia coli str. K-12 substr. MG1655]
Merged2_2751011_2-343	gb|BAE06006.1|ARO:3003705|mexN	44.1	102	57	0	37	342	611	712	1.2e-19	89.4	gb|BAE06006.1|ARO:3003705|mexN [Pseudomonas aeruginosa]	gb|BAE06006.1|ARO:3003705|mexN [Pseudomonas aeruginosa]
Merged2_2751036_1-249	gb|AVI44920.1|ARO:3004470|poxtA	42.1	38	22	0	100	213	21	58	1.5e-03	35.4	gb|AVI44920.1|ARO:3004470|poxtA [Staphylococcus aureus]	gb|AVI44920.1|ARO:3004470|poxtA [Staphylococcus aureus]
Merged2_2751155_235-525	gb|CCP46065.1|ARO:3000816|mtrA	43.3	97	52	2	4	291	7	101	1.2e-15	75.9	gb|CCP46065.1|ARO:3000816|mtrA [Mycobacterium tuberculosis H37Rv]	gb|CCP46065.1|ARO:3000816|mtrA [Mycobacterium tuberculosis H37Rv]
Merged2_2751163_2-463	gb|ABA81355.1|ARO:3004291|Rhodobacter	46.1	89	48	0	163	429	47	135	3.5e-17	81.6	gb|ABA81355.1|ARO:3004291|Rhodobacter sphaeroides ampC beta-lactamase [Rhodobacter sphaeroides 2.4.1]	gb|ABA81355.1|ARO:3004291|Rhodobacter sphaeroides ampC beta-lactamase [Rhodobacter sphaeroides 2.4.1]
Merged2_2751163_2-463	gb|AHM76779.1|ARO:3001840|ACT-19	41.5	94	55	0	148	429	42	135	1.5e-15	76.3	gb|AHM76779.1|ARO:3001840|ACT-19 [Enterobacter cloacae]	gb|AHM76779.1|ARO:3001840|ACT-19 [Enterobacter cloacae]
Merged2_2751163_2-463	gb|AKS43590.1|ARO:3003655|ACT-38	43.8	89	50	0	163	429	47	135	9.4e-15	73.6	gb|AKS43590.1|ARO:3003655|ACT-38 [Citrobacter freundii]	gb|AKS43590.1|ARO:3003655|ACT-38 [Citrobacter freundii]
Merged2_2751300_3-530	gb|CAA37477.1|ARO:3002891|otr(A)	40.0	165	89	3	10	495	372	529	6.7e-25	107.5	gb|CAA37477.1|ARO:3002891|otr(A) [Streptomyces rimosus]	gb|CAA37477.1|ARO:3002891|otr(A) [Streptomyces rimosus]
Merged2_2751305_2-460	gb|AAF67494.2|ARO:3002522|novA	49.6	121	52	4	73	435	484	595	7.1e-23	100.5	gb|AAF67494.2|ARO:3002522|novA [Streptomyces niveus]	gb|AAF67494.2|ARO:3002522|novA [Streptomyces niveus]
Merged2_2751305_2-460	gb|AAC74000.1|ARO:3003950|msbA	44.1	127	62	4	61	441	462	579	1.8e-21	95.9	gb|AAC74000.1|ARO:3003950|msbA [Escherichia coli str. K-12 substr. MG1655]	gb|AAC74000.1|ARO:3003950|msbA [Escherichia coli str. K-12 substr. MG1655]
Merged2_2751305_2-460	gb|NP_862226.1|ARO:3004639|Corynebacterium	40.8	76	37	4	40	264	419	487	1.8e-05	42.7	gb|NP_862226.1|ARO:3004639|Corynebacterium striatum tetA [Corynebacterium striatum]	gb|NP_862226.1|ARO:3004639|Corynebacterium striatum tetA [Corynebacterium striatum]
Merged2_2751473_1-468	gb|AAK01167.1|ARO:3002819|msrC	51.7	29	14	0	367	453	312	340	1.4e-02	33.1	gb|AAK01167.1|ARO:3002819|msrC [Enterococcus faecium]	gb|AAK01167.1|ARO:3002819|msrC [Enterococcus faecium]
Merged2_2751473_1-468	gb|ABX00624.1|ARO:3002881|lmrC	64.0	25	8	1	394	468	366	389	2.2e-03	35.8	gb|ABX00624.1|ARO:3002881|lmrC [Streptomyces lincolnensis]	gb|ABX00624.1|ARO:3002881|lmrC [Streptomyces lincolnensis]
Merged2_2751473_1-468	gb|AGN74946|ARO:3003749|salA	43.8	32	18	0	367	462	17	48	2.9e-03	35.4	gb|AGN74946|ARO:3003749|salA [Staphylococcus sciuri subsp. sciuri]	gb|AGN74946|ARO:3003749|salA [Staphylococcus sciuri subsp. sciuri]
Merged2_2751528_2-241	gb|ABO11759.2|ARO:3004573|Acinetobacter	53.2	62	28	1	58	240	5	66	7.1e-14	69.7	gb|ABO11759.2|ARO:3004573|Acinetobacter baumannii AbaF [Acinetobacter baumannii ATCC 17978]	gb|ABO11759.2|ARO:3004573|Acinetobacter baumannii AbaF [Acinetobacter baumannii ATCC 17978]
Merged2_2751653_111-332	gb|SOX29786.1|ARO:3004730|tva(A)	50.0	38	19	0	109	222	29	66	1.3e-06	45.4	gb|SOX29786.1|ARO:3004730|tva(A) [Brachyspira hyodysenteriae]	gb|SOX29786.1|ARO:3004730|tva(A) [Brachyspira hyodysenteriae]
Merged2_2751661_44-340	gb|AHA41505.1|ARO:3002930|vanRO	88.8	89	10	0	1	267	137	225	1.5e-42	165.2	gb|AHA41505.1|ARO:3002930|vanRO [Rhodococcus hoagii]	gb|AHA41505.1|ARO:3002930|vanRO [Rhodococcus hoagii]
Merged2_2751694_743-829	gb|AAC76093.1|ARO:3002986|bacA	57.1	28	12	0	1	84	12	39	4.8e-05	38.9	gb|AAC76093.1|ARO:3002986|bacA [Escherichia coli str. K-12 substr. MG1655]	gb|AAC76093.1|ARO:3002986|bacA [Escherichia coli str. K-12 substr. MG1655]
Merged2_2751722_2-370	gb|AKA86814|ARO:3003746|optrA	40.0	110	66	0	31	360	158	267	2.2e-22	98.6	gb|AKA86814|ARO:3003746|optrA [Enterococcus faecalis]	gb|AKA86814|ARO:3003746|optrA [Enterococcus faecalis]
Merged2_2751722_2-370	gb|APB03219.1|ARO:3003986|TaeA	48.6	107	54	1	43	360	420	526	4.9e-22	97.4	gb|APB03219.1|ARO:3003986|TaeA [Paenibacillus sp. LC231]	gb|APB03219.1|ARO:3003986|TaeA [Paenibacillus sp. LC231]
Merged2_2751722_2-370	gb|CBL58195.1|ARO:3002831|vgaC	47.0	100	53	0	52	351	366	465	8.3e-22	96.7	gb|CBL58195.1|ARO:3002831|vgaC [Staphylococcus aureus]	gb|CBL58195.1|ARO:3002831|vgaC [Staphylococcus aureus]
Merged2_2751722_2-370	gb|CBY88983.1|ARO:3002833|vgaE	44.7	103	57	0	52	360	366	468	1.8e-21	95.5	gb|CBY88983.1|ARO:3002833|vgaE [Staphylococcus aureus subsp. aureus ST398]	gb|CBY88983.1|ARO:3002833|vgaE [Staphylococcus aureus subsp. aureus ST398]
Merged2_2751722_2-370	gb|AHB37625.1|ARO:3004715|vga(E)	43.2	111	61	1	34	360	358	468	2.4e-21	95.1	gb|AHB37625.1|ARO:3004715|vga(E) Staphylococcus cohnii [Staphylococcus cohnii]	gb|AHB37625.1|ARO:3004715|vga(E) Staphylococcus cohnii [Staphylococcus cohnii]
Merged2_2751722_2-370	gb|ACB05808.1|ARO:3003109|msrE	42.5	87	50	0	103	363	99	185	2.9e-19	88.2	gb|ACB05808.1|ARO:3003109|msrE [Acinetobacter baumannii]	gb|ACB05808.1|ARO:3003109|msrE [Acinetobacter baumannii]
Merged2_2751722_2-370	gb|QHW12375.1|ARO:3005087|msrF	43.0	107	61	0	1	321	373	479	8.6e-19	86.7	gb|QHW12375.1|ARO:3005087|msrF [Macrococcus canis]	gb|QHW12375.1|ARO:3005087|msrF [Macrococcus canis]
Merged2_2751722_2-370	gb|AEO25219.1|ARO:3004651|lin	41.9	93	54	0	52	330	365	457	2.5e-18	85.1	gb|AEO25219.1|ARO:3004651|lin [Listeria monocytogenes FSL R2-561]	gb|AEO25219.1|ARO:3004651|lin [Listeria monocytogenes FSL R2-561]
Merged2_2751722_2-370	gb|AAK01167.1|ARO:3002819|msrC	47.7	88	46	0	100	363	101	188	4.3e-18	84.3	gb|AAK01167.1|ARO:3002819|msrC [Enterococcus faecium]	gb|AAK01167.1|ARO:3002819|msrC [Enterococcus faecium]
Merged2_2751722_2-370	gb|AAC32027.1|ARO:3002817|carA	40.8	120	67	2	19	369	139	257	9.5e-18	83.2	gb|AAC32027.1|ARO:3002817|carA [Streptomyces thermotolerans]	gb|AAC32027.1|ARO:3002817|carA [Streptomyces thermotolerans]
Merged2_2751722_2-370	gb|CAA45050.1|ARO:3002828|srmB	48.3	89	46	0	103	369	168	256	2.1e-17	82.0	gb|CAA45050.1|ARO:3002828|srmB [Streptomyces ambofaciens]	gb|CAA45050.1|ARO:3002828|srmB [Streptomyces ambofaciens]
Merged2_2751722_2-370	gb|AAA50325.1|ARO:3003036|oleB	45.7	92	46	2	103	369	191	281	1.8e-16	79.0	gb|AAA50325.1|ARO:3003036|oleB [Streptomyces antibioticus]	gb|AAA50325.1|ARO:3003036|oleB [Streptomyces antibioticus]
Merged2_2751722_2-370	gb|NP_388442.1|ARO:3004476|vmlR	41.9	86	50	0	106	363	104	189	8.9e-16	76.6	gb|NP_388442.1|ARO:3004476|vmlR [Bacillus subtilis subsp. subtilis str. 168]	gb|NP_388442.1|ARO:3004476|vmlR [Bacillus subtilis subsp. subtilis str. 168]
Merged2_2751722_2-370	gb|AAA26832.1|ARO:3002827|tlrC	46.1	89	48	0	103	369	168	256	3.4e-15	74.7	gb|AAA26832.1|ARO:3002827|tlrC [Streptomyces fradiae]	gb|AAA26832.1|ARO:3002827|tlrC [Streptomyces fradiae]
Merged2_2751734_1-1047	gb|ALV80601.1|ARO:3003801|bcr-1	42.5	292	166	2	85	960	17	306	3.4e-44	172.6	gb|ALV80601.1|ARO:3003801|bcr-1 [Pseudomonas aeruginosa]	gb|ALV80601.1|ARO:3003801|bcr-1 [Pseudomonas aeruginosa]
Merged2_2751813_1-354	gb|AAV85982.1|ARO:3000535|macB	43.9	114	54	3	1	342	538	641	7.2e-15	73.6	gb|AAV85982.1|ARO:3000535|macB [Neisseria gonorrhoeae]	gb|AAV85982.1|ARO:3000535|macB [Neisseria gonorrhoeae]
Merged2_2751968_2-466	gb|AAG06465.1|ARO:3005063|cprR	40.1	152	90	1	10	465	22	172	4.8e-27	114.4	gb|AAG06465.1|ARO:3005063|cprR [Pseudomonas aeruginosa PAO1]	gb|AAG06465.1|ARO:3005063|cprR [Pseudomonas aeruginosa PAO1]
Merged2_2751995_104-448	gb|ADV91011.1|ARO:3000245|RbpA	72.7	110	29	1	1	330	1	109	2.2e-40	158.3	gb|ADV91011.1|ARO:3000245|RbpA [Mycolicibacterium smegmatis MC2 155]	gb|ADV91011.1|ARO:3000245|RbpA [Mycolicibacterium smegmatis MC2 155]
Merged2_2751999_1-402	gb|AAC74000.1|ARO:3003950|msbA	50.0	126	63	0	1	378	452	577	1.2e-26	112.8	gb|AAC74000.1|ARO:3003950|msbA [Escherichia coli str. K-12 substr. MG1655]	gb|AAC74000.1|ARO:3003950|msbA [Escherichia coli str. K-12 substr. MG1655]
Merged2_2751999_1-402	gb|AET10445.1|ARO:3004033|tetB(46)	48.8	121	62	0	1	363	447	567	6.0e-26	110.5	gb|AET10445.1|ARO:3004033|tetB(46) [Streptococcus australis]	gb|AET10445.1|ARO:3004033|tetB(46) [Streptococcus australis]
Merged2_2751999_1-402	gb|CDO61516.1|ARO:3003949|efrB	46.0	87	47	0	1	261	276	362	5.1e-17	80.9	gb|CDO61516.1|ARO:3003949|efrB [Enterococcus faecium]	gb|CDO61516.1|ARO:3003949|efrB [Enterococcus faecium]
Merged2_2752026_383-652	gb|AAG05661.1|ARO:3004107|Pseudomonas	59.6	89	36	0	1	267	60	148	3.1e-26	110.9	gb|AAG05661.1|ARO:3004107|Pseudomonas aeruginosa soxR [Pseudomonas aeruginosa PAO1]	gb|AAG05661.1|ARO:3004107|Pseudomonas aeruginosa soxR [Pseudomonas aeruginosa PAO1]
Merged2_2752066_1-354	gb|AAC32027.1|ARO:3002817|carA	51.2	43	21	0	76	204	375	417	3.6e-06	44.7	gb|AAC32027.1|ARO:3002817|carA [Streptomyces thermotolerans]	gb|AAC32027.1|ARO:3002817|carA [Streptomyces thermotolerans]
Merged2_2752066_1-354	gb|CAA45050.1|ARO:3002828|srmB	53.8	39	18	0	76	192	374	412	6.1e-06	43.9	gb|CAA45050.1|ARO:3002828|srmB [Streptomyces ambofaciens]	gb|CAA45050.1|ARO:3002828|srmB [Streptomyces ambofaciens]
Merged2_2752350_298-594	gb|ABX00624.1|ARO:3002881|lmrC	41.9	62	34	2	112	297	3	62	1.8e-06	45.4	gb|ABX00624.1|ARO:3002881|lmrC [Streptomyces lincolnensis]	gb|ABX00624.1|ARO:3002881|lmrC [Streptomyces lincolnensis]
Merged2_2752350_298-594	gb|AAC32027.1|ARO:3002817|carA	54.3	35	16	0	187	291	376	410	7.4e-05	40.0	gb|AAC32027.1|ARO:3002817|carA [Streptomyces thermotolerans]	gb|AAC32027.1|ARO:3002817|carA [Streptomyces thermotolerans]
Merged2_2752350_298-594	gb|AAA50325.1|ARO:3003036|oleB	47.5	40	21	0	172	291	393	432	2.2e-04	38.5	gb|AAA50325.1|ARO:3003036|oleB [Streptomyces antibioticus]	gb|AAA50325.1|ARO:3003036|oleB [Streptomyces antibioticus]
Merged2_2752350_298-594	gb|CAA45050.1|ARO:3002828|srmB	45.9	37	20	0	187	297	375	411	3.7e-04	37.7	gb|CAA45050.1|ARO:3002828|srmB [Streptomyces ambofaciens]	gb|CAA45050.1|ARO:3002828|srmB [Streptomyces ambofaciens]
Merged2_2752371_1-252	gb|AAA26832.1|ARO:3002827|tlrC	45.8	59	32	0	7	183	9	67	3.4e-11	60.8	gb|AAA26832.1|ARO:3002827|tlrC [Streptomyces fradiae]	gb|AAA26832.1|ARO:3002827|tlrC [Streptomyces fradiae]
Merged2_2752371_1-252	gb|AAA50325.1|ARO:3003036|oleB	42.3	52	30	0	22	177	38	89	2.0e-06	45.1	gb|AAA50325.1|ARO:3003036|oleB [Streptomyces antibioticus]	gb|AAA50325.1|ARO:3003036|oleB [Streptomyces antibioticus]
Merged2_2752410_135-461	gb|AAA50325.1|ARO:3003036|oleB	46.8	47	25	0	136	276	397	443	2.1e-05	42.0	gb|AAA50325.1|ARO:3003036|oleB [Streptomyces antibioticus]	gb|AAA50325.1|ARO:3003036|oleB [Streptomyces antibioticus]
Merged2_2752586_3-305	gb|CCP46065.1|ARO:3000816|mtrA	48.5	101	50	1	1	303	96	194	4.4e-21	94.0	gb|CCP46065.1|ARO:3000816|mtrA [Mycobacterium tuberculosis H37Rv]	gb|CCP46065.1|ARO:3000816|mtrA [Mycobacterium tuberculosis H37Rv]
Merged2_2752586_3-305	gb|AAB05622.1|ARO:3002921|vanRB	42.6	101	55	1	1	303	93	190	3.0e-17	81.3	gb|AAB05622.1|ARO:3002921|vanRB [Enterococcus faecalis]	gb|AAB05622.1|ARO:3002921|vanRB [Enterococcus faecalis]
Merged2_2752586_3-305	gb|ATC67679.1|ARO:3000838|arlR	43.4	99	52	1	7	303	94	188	2.5e-16	78.2	gb|ATC67679.1|ARO:3000838|arlR [Staphylococcus aureus subsp. aureus str. Newman]	gb|ATC67679.1|ARO:3000838|arlR [Staphylococcus aureus subsp. aureus str. Newman]
Merged2_2752586_3-305	gb|AHA41505.1|ARO:3002930|vanRO	45.1	91	48	1	1	273	95	183	5.2e-14	70.5	gb|AHA41505.1|ARO:3002930|vanRO [Rhodococcus hoagii]	gb|AHA41505.1|ARO:3002930|vanRO [Rhodococcus hoagii]
Merged2_2752586_3-305	gb|BAA15935.1|ARO:3000828|baeR	40.7	91	54	0	1	273	101	191	4.9e-12	63.9	gb|BAA15935.1|ARO:3000828|baeR [Escherichia coli str. K-12 substr. W3110]	gb|BAA15935.1|ARO:3000828|baeR [Escherichia coli str. K-12 substr. W3110]
Merged2_2752647_1-702	gb|AAG03548.1|ARO:3003681|TriC	47.2	229	121	0	1	687	11	239	1.3e-60	226.5	gb|AAG03548.1|ARO:3003681|TriC [Pseudomonas aeruginosa PAO1]	gb|AAG03548.1|ARO:3003681|TriC [Pseudomonas aeruginosa PAO1]
Merged2_2752647_1-702	gb|AAG07064.1|ARO:3003693|mexK	45.9	233	126	0	1	699	9	241	1.0e-57	216.9	gb|AAG07064.1|ARO:3003693|mexK [Pseudomonas aeruginosa PAO1]	gb|AAG07064.1|ARO:3003693|mexK [Pseudomonas aeruginosa PAO1]
Merged2_2752739_2-448	gb|AAF67494.2|ARO:3002522|novA	46.3	149	80	0	1	447	132	280	2.2e-16	79.0	gb|AAF67494.2|ARO:3002522|novA [Streptomyces niveus]	gb|AAF67494.2|ARO:3002522|novA [Streptomyces niveus]
Merged2_2752827_3-914	gb|AAF67494.2|ARO:3002522|novA	50.4	141	70	0	1	423	461	601	3.6e-34	139.0	gb|AAF67494.2|ARO:3002522|novA [Streptomyces niveus]	gb|AAF67494.2|ARO:3002522|novA [Streptomyces niveus]
Merged2_2752827_3-914	gb|AAC74000.1|ARO:3003950|msbA	49.2	130	66	0	10	399	446	575	1.6e-29	123.6	gb|AAC74000.1|ARO:3003950|msbA [Escherichia coli str. K-12 substr. MG1655]	gb|AAC74000.1|ARO:3003950|msbA [Escherichia coli str. K-12 substr. MG1655]
Merged2_2752827_3-914	gb|WP_104671188.1|ARO:3003948|efrA	45.7	129	70	0	4	390	433	561	8.6e-28	117.9	gb|WP_104671188.1|ARO:3003948|efrA [Enterococcus faecalis]	gb|WP_104671188.1|ARO:3003948|efrA [Enterococcus faecalis]
Merged2_2752827_3-914	gb|AYV52072.1|ARO:3002882|lmrD	43.1	130	74	0	1	390	524	653	4.3e-27	115.5	gb|AYV52072.1|ARO:3002882|lmrD [Lactococcus lactis]	gb|AYV52072.1|ARO:3002882|lmrD [Lactococcus lactis]
Merged2_2752827_3-914	gb|AAK76136.1|ARO:3000025|patB	45.5	123	67	0	1	369	448	570	2.1e-26	113.2	gb|AAK76136.1|ARO:3000025|patB [Streptococcus pneumoniae TIGR4]	gb|AAK76136.1|ARO:3000025|patB [Streptococcus pneumoniae TIGR4]
Merged2_2752827_3-914	gb|AAK76137.1|ARO:3000024|patA	40.0	130	78	0	4	393	428	557	5.2e-25	108.6	gb|AAK76137.1|ARO:3000024|patA [Streptococcus pneumoniae TIGR4]	gb|AAK76137.1|ARO:3000024|patA [Streptococcus pneumoniae TIGR4]
Merged2_2752827_3-914	gb|ANZ79240.1|ARO:3004035|tetA(60)	45.1	122	67	0	4	369	437	558	8.9e-25	107.8	gb|ANZ79240.1|ARO:3004035|tetA(60) [uncultured bacterium]	gb|ANZ79240.1|ARO:3004035|tetA(60) [uncultured bacterium]
Merged2_2752827_3-914	gb|AET10444.1|ARO:3004032|tetA(46)	44.0	125	68	2	7	378	434	557	1.1e-22	100.9	gb|AET10444.1|ARO:3004032|tetA(46) [Streptococcus australis]	gb|AET10444.1|ARO:3004032|tetA(46) [Streptococcus australis]
Merged2_2752827_3-914	gb|AET10445.1|ARO:3004033|tetB(46)	41.6	125	73	0	31	405	448	572	9.2e-22	97.8	gb|AET10445.1|ARO:3004033|tetB(46) [Streptococcus australis]	gb|AET10445.1|ARO:3004033|tetB(46) [Streptococcus australis]
Merged2_2752827_3-914	gb|CDO61516.1|ARO:3003949|efrB	49.5	95	48	0	4	288	268	362	1.6e-21	97.1	gb|CDO61516.1|ARO:3003949|efrB [Enterococcus faecium]	gb|CDO61516.1|ARO:3003949|efrB [Enterococcus faecium]
Merged2_2752908_3-419	gb|AAA26832.1|ARO:3002827|tlrC	41.9	62	33	1	94	279	466	524	4.7e-05	41.2	gb|AAA26832.1|ARO:3002827|tlrC [Streptomyces fradiae]	gb|AAA26832.1|ARO:3002827|tlrC [Streptomyces fradiae]
Merged2_2752908_3-419	gb|AAC32027.1|ARO:3002817|carA	43.5	62	32	1	94	279	467	525	8.0e-05	40.4	gb|AAC32027.1|ARO:3002817|carA [Streptomyces thermotolerans]	gb|AAC32027.1|ARO:3002817|carA [Streptomyces thermotolerans]
Merged2_2752908_3-419	gb|AAA50325.1|ARO:3003036|oleB	41.3	63	34	1	91	279	488	547	5.2e-04	37.7	gb|AAA50325.1|ARO:3003036|oleB [Streptomyces antibioticus]	gb|AAA50325.1|ARO:3003036|oleB [Streptomyces antibioticus]
Merged2_2753306_851-1264	gb|AKA86814|ARO:3003746|optrA	42.7	103	59	0	61	369	436	538	1.3e-20	92.8	gb|AKA86814|ARO:3003746|optrA [Enterococcus faecalis]	gb|AKA86814|ARO:3003746|optrA [Enterococcus faecalis]
Merged2_2753306_851-1264	gb|CBY88983.1|ARO:3002833|vgaE	40.5	121	65	2	1	363	343	456	6.2e-18	84.0	gb|CBY88983.1|ARO:3002833|vgaE [Staphylococcus aureus subsp. aureus ST398]	gb|CBY88983.1|ARO:3002833|vgaE [Staphylococcus aureus subsp. aureus ST398]
Merged2_2753306_851-1264	gb|CAA45050.1|ARO:3002828|srmB	45.7	70	38	0	124	333	163	232	5.1e-12	64.3	gb|CAA45050.1|ARO:3002828|srmB [Streptomyces ambofaciens]	gb|CAA45050.1|ARO:3002828|srmB [Streptomyces ambofaciens]
Merged2_2753306_851-1264	gb|DAC81085.1|ARO:3005088|msrH	43.7	71	40	0	118	330	91	161	1.5e-11	62.8	gb|DAC81085.1|ARO:3005088|msrH [Macrococcus canis]	gb|DAC81085.1|ARO:3005088|msrH [Macrococcus canis]
Merged2_2753306_851-1264	gb|AAC32027.1|ARO:3002817|carA	45.9	74	40	0	112	333	160	233	1.9e-11	62.4	gb|AAC32027.1|ARO:3002817|carA [Streptomyces thermotolerans]	gb|AAC32027.1|ARO:3002817|carA [Streptomyces thermotolerans]
Merged2_2753306_851-1264	gb|AAA26832.1|ARO:3002827|tlrC	44.3	70	39	0	124	333	163	232	1.6e-10	59.3	gb|AAA26832.1|ARO:3002827|tlrC [Streptomyces fradiae]	gb|AAA26832.1|ARO:3002827|tlrC [Streptomyces fradiae]
Merged2_2753306_851-1264	gb|QHW12375.1|ARO:3005087|msrF	47.6	63	33	0	142	330	99	161	2.8e-10	58.5	gb|QHW12375.1|ARO:3005087|msrF [Macrococcus canis]	gb|QHW12375.1|ARO:3005087|msrF [Macrococcus canis]
Merged2_2753339_3-308	gb|AAF67494.2|ARO:3002522|novA	47.0	100	53	0	4	303	101	200	1.8e-14	72.0	gb|AAF67494.2|ARO:3002522|novA [Streptomyces niveus]	gb|AAF67494.2|ARO:3002522|novA [Streptomyces niveus]
Merged2_2753392_1-516	gb|BAA07072.1|ARO:3002812|pp-flo	40.0	105	63	0	7	321	69	173	2.6e-13	68.9	gb|BAA07072.1|ARO:3002812|pp-flo [Photobacterium damselae subsp. piscicida]	gb|BAA07072.1|ARO:3002812|pp-flo [Photobacterium damselae subsp. piscicida]
Merged2_2753392_1-516	gb|AAG16656.1|ARO:3002705|floR	40.0	105	63	0	7	321	69	173	2.6e-13	68.9	gb|AAG16656.1|ARO:3002705|floR [Escherichia coli]	gb|AAG16656.1|ARO:3002705|floR [Escherichia coli]
Merged2_2753624_134-388	gb|ABX00624.1|ARO:3002881|lmrC	61.0	41	14	2	82	201	359	398	2.6e-06	44.7	gb|ABX00624.1|ARO:3002881|lmrC [Streptomyces lincolnensis]	gb|ABX00624.1|ARO:3002881|lmrC [Streptomyces lincolnensis]
Merged2_2753624_134-388	gb|CAA45050.1|ARO:3002828|srmB	42.2	45	26	0	73	207	20	64	3.7e-05	40.8	gb|CAA45050.1|ARO:3002828|srmB [Streptomyces ambofaciens]	gb|CAA45050.1|ARO:3002828|srmB [Streptomyces ambofaciens]
Merged2_2753663_3-605	gb|AAC73788.1|ARO:3003841|kdpE	53.2	188	77	2	4	564	46	223	7.4e-52	197.2	gb|AAC73788.1|ARO:3003841|kdpE [Escherichia coli str. K-12 substr. MG1655]	gb|AAC73788.1|ARO:3003841|kdpE [Escherichia coli str. K-12 substr. MG1655]
Merged2_2753706_3-320	gb|AAF67494.2|ARO:3002522|novA	47.4	95	46	2	34	312	278	370	7.2e-14	70.1	gb|AAF67494.2|ARO:3002522|novA [Streptomyces niveus]	gb|AAF67494.2|ARO:3002522|novA [Streptomyces niveus]
Merged2_2753724_2-457	gb|AAA26793|ARO:3003748|oleC	61.8	152	58	0	1	456	53	204	5.8e-49	187.2	gb|AAA26793|ARO:3003748|oleC [Streptomyces antibioticus]	gb|AAA26793|ARO:3003748|oleC [Streptomyces antibioticus]
Merged2_2753724_2-457	gb|APB03214.1|ARO:3003980|tetA(48)	59.2	152	62	0	1	456	70	221	8.3e-48	183.3	gb|APB03214.1|ARO:3003980|tetA(48) [Paenibacillus sp. LC231]	gb|APB03214.1|ARO:3003980|tetA(48) [Paenibacillus sp. LC231]
Merged2_2753724_2-457	gb|AAR96051.1|ARO:3002894|otrC	68.9	119	37	0	100	456	99	217	6.8e-42	163.7	gb|AAR96051.1|ARO:3002894|otrC [Streptomyces rimosus]	gb|AAR96051.1|ARO:3002894|otrC [Streptomyces rimosus]
Merged2_2754199_1-135	gb|AAC73788.1|ARO:3003841|kdpE	66.7	33	11	0	28	126	191	223	7.7e-10	55.5	gb|AAC73788.1|ARO:3003841|kdpE [Escherichia coli str. K-12 substr. MG1655]	gb|AAC73788.1|ARO:3003841|kdpE [Escherichia coli str. K-12 substr. MG1655]
Merged2_2754224_3-725	gb|APB03219.1|ARO:3003986|TaeA	43.5	209	116	2	97	723	133	339	2.8e-42	165.6	gb|APB03219.1|ARO:3003986|TaeA [Paenibacillus sp. LC231]	gb|APB03219.1|ARO:3003986|TaeA [Paenibacillus sp. LC231]
Merged2_2754224_3-725	gb|DAC81085.1|ARO:3005088|msrH	43.6	94	53	0	160	441	94	187	2.3e-20	92.8	gb|DAC81085.1|ARO:3005088|msrH [Macrococcus canis]	gb|DAC81085.1|ARO:3005088|msrH [Macrococcus canis]
Merged2_2754224_3-725	gb|ACX92986.2|ARO:3002832|vgaD	41.8	91	53	0	175	447	383	473	1.2e-16	80.5	gb|ACX92986.2|ARO:3002832|vgaD [Enterococcus faecium]	gb|ACX92986.2|ARO:3002832|vgaD [Enterococcus faecium]
Merged2_2754224_3-725	gb|AEO25219.1|ARO:3004651|lin	40.9	93	55	0	166	444	380	472	1.1e-14	73.9	gb|AEO25219.1|ARO:3004651|lin [Listeria monocytogenes FSL R2-561]	gb|AEO25219.1|ARO:3004651|lin [Listeria monocytogenes FSL R2-561]
Merged2_2754392_1-474	gb|CAA37477.1|ARO:3002891|otr(A)	50.9	159	77	1	1	474	119	277	6.4e-35	140.6	gb|CAA37477.1|ARO:3002891|otr(A) [Streptomyces rimosus]	gb|CAA37477.1|ARO:3002891|otr(A) [Streptomyces rimosus]
Merged2_2754457_2-745	gb|AIA08936.1|ARO:3000444|rphA	55.6	250	109	2	1	744	313	562	8.7e-71	260.4	gb|AIA08936.1|ARO:3000444|rphA [Streptomyces sp. WAC4747]	gb|AIA08936.1|ARO:3000444|rphA [Streptomyces sp. WAC4747]
Merged2_2754457_2-745	gb|APB03222.1|ARO:3003992|rphB	52.3	256	114	3	1	744	312	567	5.9e-67	247.7	gb|APB03222.1|ARO:3003992|rphB [Paenibacillus sp. LC231]	gb|APB03222.1|ARO:3003992|rphB [Paenibacillus sp. LC231]
Merged2_2754584_1-393	gb|AAA26793|ARO:3003748|oleC	47.2	123	64	1	22	390	6	127	2.2e-25	108.6	gb|AAA26793|ARO:3003748|oleC [Streptomyces antibioticus]	gb|AAA26793|ARO:3003748|oleC [Streptomyces antibioticus]
Merged2_2754588_1-162	gb|AAG05661.1|ARO:3004107|Pseudomonas	60.0	40	14	1	13	132	110	147	7.9e-09	52.4	gb|AAG05661.1|ARO:3004107|Pseudomonas aeruginosa soxR [Pseudomonas aeruginosa PAO1]	gb|AAG05661.1|ARO:3004107|Pseudomonas aeruginosa soxR [Pseudomonas aeruginosa PAO1]
Merged2_2754652_3-425	gb|AAB95639.1|ARO:3000118|vgaB	44.4	36	20	0	165	58	25	60	4.0e-04	38.1	gb|AAB95639.1|ARO:3000118|vgaB [Staphylococcus aureus]	gb|AAB95639.1|ARO:3000118|vgaB [Staphylococcus aureus]
Merged2_2754652_3-425	gb|AGN74946|ARO:3003749|salA	42.4	33	19	0	189	91	16	48	1.2e-03	36.6	gb|AGN74946|ARO:3003749|salA [Staphylococcus sciuri subsp. sciuri]	gb|AGN74946|ARO:3003749|salA [Staphylococcus sciuri subsp. sciuri]
Merged2_2754711_2-343	gb|AAF67494.2|ARO:3002522|novA	49.1	114	58	0	1	342	381	494	7.4e-25	106.7	gb|AAF67494.2|ARO:3002522|novA [Streptomyces niveus]	gb|AAF67494.2|ARO:3002522|novA [Streptomyces niveus]
Merged2_2754711_2-343	gb|ABH10964.1|ARO:3002830|vgaALC	44.4	27	15	0	4	84	292	318	1.2e-03	36.2	gb|ABH10964.1|ARO:3002830|vgaALC [Staphylococcus haemolyticus]	gb|ABH10964.1|ARO:3002830|vgaALC [Staphylococcus haemolyticus]
Merged2_2754711_2-343	gb|AAA26684.1|ARO:3002829|vgaA	44.4	27	15	0	4	84	292	318	1.2e-03	36.2	gb|AAA26684.1|ARO:3002829|vgaA [Staphylococcus aureus]	gb|AAA26684.1|ARO:3002829|vgaA [Staphylococcus aureus]
Merged2_2754723_2-553	gb|AHA41500.1|ARO:3002913|vanO	44.1	186	89	4	1	534	163	341	4.4e-35	141.4	gb|AHA41500.1|ARO:3002913|vanO [Rhodococcus hoagii]	gb|AHA41500.1|ARO:3002913|vanO [Rhodococcus hoagii]
Merged2_2754723_2-553	gb|AHH83938.1|ARO:3000013|vanB	41.4	181	103	2	4	540	163	342	8.3e-34	137.1	gb|AHH83938.1|ARO:3000013|vanB [Enterococcus faecium]	gb|AHH83938.1|ARO:3000013|vanB [Enterococcus faecium]
Merged2_2754723_2-553	gb|AAA65956.1|ARO:3000010|vanA	42.8	180	94	2	13	537	167	342	1.6e-32	132.9	gb|AAA65956.1|ARO:3000010|vanA [Enterococcus faecium]	gb|AAA65956.1|ARO:3000010|vanA [Enterococcus faecium]
Merged2_2754723_2-553	gb|AAM09849.1|ARO:3000005|vanD	41.5	183	100	3	4	540	164	343	2.7e-32	132.1	gb|AAM09849.1|ARO:3000005|vanD [Enterococcus faecium]	gb|AAM09849.1|ARO:3000005|vanD [Enterococcus faecium]
Merged2_2754723_2-553	gb|AAA24786.1|ARO:3000368|vanC	41.1	175	99	1	7	531	168	338	5.9e-32	131.0	gb|AAA24786.1|ARO:3000368|vanC [Enterococcus gallinarum]	gb|AAA24786.1|ARO:3000368|vanC [Enterococcus gallinarum]
Merged2_2754723_2-553	gb|ACL82961.1|ARO:3002911|vanM	40.0	180	99	3	13	537	167	342	3.8e-31	128.3	gb|ACL82961.1|ARO:3002911|vanM [Enterococcus faecium]	gb|ACL82961.1|ARO:3002911|vanM [Enterococcus faecium]
Merged2_2754723_2-553	gb|AAF36803.1|ARO:3002908|vanF	41.8	182	99	4	4	537	164	342	7.2e-30	124.0	gb|AAF36803.1|ARO:3002908|vanF [Paenibacillus popilliae ATCC 14706]	gb|AAF36803.1|ARO:3002908|vanF [Paenibacillus popilliae ATCC 14706]
Merged2_2754734_1-450	gb|AAC75429.1|ARO:3000833|evgS	40.6	64	36	1	1	192	875	936	8.9e-10	57.0	gb|AAC75429.1|ARO:3000833|evgS [Escherichia coli str. K-12 substr. MG1655]	gb|AAC75429.1|ARO:3000833|evgS [Escherichia coli str. K-12 substr. MG1655]
Merged2_2754753_3-413	gb|CCP46065.1|ARO:3000816|mtrA	68.6	137	39	1	1	411	8	140	1.8e-49	188.7	gb|CCP46065.1|ARO:3000816|mtrA [Mycobacterium tuberculosis H37Rv]	gb|CCP46065.1|ARO:3000816|mtrA [Mycobacterium tuberculosis H37Rv]
Merged2_2754753_3-413	gb|AAG05188.1|ARO:3005068|ParR	49.6	129	63	1	1	381	9	137	1.1e-30	126.3	gb|AAG05188.1|ARO:3005068|ParR [Pseudomonas aeruginosa PAO1]	gb|AAG05188.1|ARO:3005068|ParR [Pseudomonas aeruginosa PAO1]
Merged2_2754753_3-413	gb|BAA15935.1|ARO:3000828|baeR	46.1	115	62	0	1	345	13	127	6.6e-28	117.1	gb|BAA15935.1|ARO:3000828|baeR [Escherichia coli str. K-12 substr. W3110]	gb|BAA15935.1|ARO:3000828|baeR [Escherichia coli str. K-12 substr. W3110]
Merged2_2754753_3-413	gb|BAE85478.1|ARO:3003728|vanRI	41.7	115	67	0	1	345	5	119	3.6e-26	111.3	gb|BAE85478.1|ARO:3003728|vanRI [Desulfitobacterium hafniense Y51]	gb|BAE85478.1|ARO:3003728|vanRI [Desulfitobacterium hafniense Y51]
Merged2_2754753_3-413	gb|ATC67679.1|ARO:3000838|arlR	46.1	115	62	0	1	345	4	118	1.1e-25	109.8	gb|ATC67679.1|ARO:3000838|arlR [Staphylococcus aureus subsp. aureus str. Newman]	gb|ATC67679.1|ARO:3000838|arlR [Staphylococcus aureus subsp. aureus str. Newman]
Merged2_2754753_3-413	gb|AAA65953.1|ARO:3002919|vanRA	40.2	117	70	0	1	351	5	121	1.2e-24	106.3	gb|AAA65953.1|ARO:3002919|vanRA [Enterococcus faecium]	gb|AAA65953.1|ARO:3002919|vanRA [Enterococcus faecium]
Merged2_2754753_3-413	gb|SIP52035.1|ARO:3004054|Pseudomonas	44.8	116	63	1	1	345	4	119	1.5e-24	105.9	gb|SIP52035.1|ARO:3004054|Pseudomonas aeruginosa CpxR [Pseudomonas aeruginosa]	gb|SIP52035.1|ARO:3004054|Pseudomonas aeruginosa CpxR [Pseudomonas aeruginosa]
Merged2_2754753_3-413	gb|AAM09851.1|ARO:3002923|vanRD	43.1	116	65	1	1	348	5	119	7.5e-24	103.6	gb|AAM09851.1|ARO:3002923|vanRD [Enterococcus faecium]	gb|AAM09851.1|ARO:3002923|vanRD [Enterococcus faecium]
Merged2_2754753_3-413	gb|ADM92605.1|ARO:3000553|adeR	40.9	115	68	0	1	345	15	129	2.7e-21	95.1	gb|ADM92605.1|ARO:3000553|adeR [Acinetobacter baumannii]	gb|ADM92605.1|ARO:3000553|adeR [Acinetobacter baumannii]
Merged2_2754867_1-1095	gb|AAK37618.1|ARO:3005008|Txr	46.5	185	98	1	514	1068	17	200	1.3e-38	154.1	gb|AAK37618.1|ARO:3005008|Txr [Vibrio harveyi]	gb|AAK37618.1|ARO:3005008|Txr [Vibrio harveyi]
Merged2_2754936_3-395	gb|ACQ82816.1|ARO:3004577|Acinetobacter	40.9	93	55	0	28	306	97	189	2.1e-15	75.5	gb|ACQ82816.1|ARO:3004577|Acinetobacter baumannii AmvA [Acinetobacter baumannii]	gb|ACQ82816.1|ARO:3004577|Acinetobacter baumannii AmvA [Acinetobacter baumannii]
Merged2_2754980_2-250	gb|ACS83748.1|ARO:3000573|tet(43)	53.4	73	34	0	31	249	55	127	3.2e-17	80.9	gb|ACS83748.1|ARO:3000573|tet(43) [uncultured bacterium AOTet43]	gb|ACS83748.1|ARO:3000573|tet(43) [uncultured bacterium AOTet43]
Merged2_2754980_2-250	gb|CCP45647.1|ARO:3003955|efpA	42.1	76	40	1	34	249	49	124	4.0e-12	63.9	gb|CCP45647.1|ARO:3003955|efpA [Mycobacterium tuberculosis H37Rv]	gb|CCP45647.1|ARO:3003955|efpA [Mycobacterium tuberculosis H37Rv]
Merged2_2755081_3-476	gb|SOX29786.1|ARO:3004730|tva(A)	42.0	50	28	1	1	150	11	59	3.4e-04	38.5	gb|SOX29786.1|ARO:3004730|tva(A) [Brachyspira hyodysenteriae]	gb|SOX29786.1|ARO:3004730|tva(A) [Brachyspira hyodysenteriae]
Merged2_2755089_357-518	gb|CAE18141.1|ARO:3003111|lsaB	40.9	44	26	0	19	150	314	357	5.3e-05	39.7	gb|CAE18141.1|ARO:3003111|lsaB [Staphylococcus sciuri]	gb|CAE18141.1|ARO:3003111|lsaB [Staphylococcus sciuri]
Merged2_2755089_357-518	gb|AGN74946|ARO:3003749|salA	44.4	36	20	0	43	150	327	362	1.5e-04	38.1	gb|AGN74946|ARO:3003749|salA [Staphylococcus sciuri subsp. sciuri]	gb|AGN74946|ARO:3003749|salA [Staphylococcus sciuri subsp. sciuri]
Merged2_2755089_357-518	gb|AAA50325.1|ARO:3003036|oleB	55.2	29	13	0	64	150	397	425	4.5e-04	36.6	gb|AAA50325.1|ARO:3003036|oleB [Streptomyces antibioticus]	gb|AAA50325.1|ARO:3003036|oleB [Streptomyces antibioticus]
Merged2_2755089_357-518	gb|AAC32027.1|ARO:3002817|carA	55.2	29	13	0	64	150	375	403	9.9e-04	35.4	gb|AAC32027.1|ARO:3002817|carA [Streptomyces thermotolerans]	gb|AAC32027.1|ARO:3002817|carA [Streptomyces thermotolerans]
Merged2_2755089_357-518	gb|CAA45050.1|ARO:3002828|srmB	51.7	29	14	0	64	150	374	402	3.8e-03	33.5	gb|CAA45050.1|ARO:3002828|srmB [Streptomyces ambofaciens]	gb|CAA45050.1|ARO:3002828|srmB [Streptomyces ambofaciens]
Merged2_2755270_3-200	gb|AAV85982.1|ARO:3000535|macB	42.6	61	35	0	1	183	164	224	4.6e-11	60.1	gb|AAV85982.1|ARO:3000535|macB [Neisseria gonorrhoeae]	gb|AAV85982.1|ARO:3000535|macB [Neisseria gonorrhoeae]
Merged2_2755270_3-200	gb|NP_862226.1|ARO:3004639|Corynebacterium	42.9	35	20	0	1	105	463	497	1.2e-03	35.4	gb|NP_862226.1|ARO:3004639|Corynebacterium striatum tetA [Corynebacterium striatum]	gb|NP_862226.1|ARO:3004639|Corynebacterium striatum tetA [Corynebacterium striatum]
Merged2_2755305_97-315	gb|AYV52072.1|ARO:3002882|lmrD	45.8	59	32	0	1	177	603	661	1.5e-10	58.5	gb|AYV52072.1|ARO:3002882|lmrD [Lactococcus lactis]	gb|AYV52072.1|ARO:3002882|lmrD [Lactococcus lactis]
Merged2_2755576_2-151	gb|BAA15935.1|ARO:3000828|baeR	40.9	44	26	0	13	144	82	125	7.5e-06	42.4	gb|BAA15935.1|ARO:3000828|baeR [Escherichia coli str. K-12 substr. W3110]	gb|BAA15935.1|ARO:3000828|baeR [Escherichia coli str. K-12 substr. W3110]
Merged2_2755639_161-322	gb|AAD51347.1|ARO:3003067|smeS	43.2	44	24	1	25	156	425	467	2.9e-03	33.9	gb|AAD51347.1|ARO:3003067|smeS [Stenotrophomonas maltophilia]	gb|AAD51347.1|ARO:3003067|smeS [Stenotrophomonas maltophilia]
Merged2_2755704_60-980	gb|DAC81085.1|ARO:3005088|msrH	57.7	26	11	0	103	180	35	60	1.1e-03	37.7	gb|DAC81085.1|ARO:3005088|msrH [Macrococcus canis]	gb|DAC81085.1|ARO:3005088|msrH [Macrococcus canis]
Merged2_2755747_199-513	gb|AAA26832.1|ARO:3002827|tlrC	44.4	63	33	1	43	225	19	81	1.5e-11	62.4	gb|AAA26832.1|ARO:3002827|tlrC [Streptomyces fradiae]	gb|AAA26832.1|ARO:3002827|tlrC [Streptomyces fradiae]
Merged2_2755747_199-513	gb|AAC32027.1|ARO:3002817|carA	46.9	64	34	0	58	249	371	434	3.6e-10	57.8	gb|AAC32027.1|ARO:3002817|carA [Streptomyces thermotolerans]	gb|AAC32027.1|ARO:3002817|carA [Streptomyces thermotolerans]
Merged2_2755747_199-513	gb|CAA45050.1|ARO:3002828|srmB	43.9	57	30	1	46	216	368	422	3.8e-07	47.8	gb|CAA45050.1|ARO:3002828|srmB [Streptomyces ambofaciens]	gb|CAA45050.1|ARO:3002828|srmB [Streptomyces ambofaciens]
Merged2_2755747_199-513	gb|AHB37625.1|ARO:3004715|vga(E)	42.1	57	33	0	49	219	16	72	3.8e-07	47.8	gb|AHB37625.1|ARO:3004715|vga(E) Staphylococcus cohnii [Staphylococcus cohnii]	gb|AHB37625.1|ARO:3004715|vga(E) Staphylococcus cohnii [Staphylococcus cohnii]
Merged2_2755747_199-513	gb|CBY88983.1|ARO:3002833|vgaE	43.9	57	32	0	49	219	16	72	2.4e-06	45.1	gb|CBY88983.1|ARO:3002833|vgaE [Staphylococcus aureus subsp. aureus ST398]	gb|CBY88983.1|ARO:3002833|vgaE [Staphylococcus aureus subsp. aureus ST398]
Merged2_2755747_199-513	gb|SOX29786.1|ARO:3004730|tva(A)	45.7	46	24	1	55	192	18	62	4.2e-06	44.3	gb|SOX29786.1|ARO:3004730|tva(A) [Brachyspira hyodysenteriae]	gb|SOX29786.1|ARO:3004730|tva(A) [Brachyspira hyodysenteriae]
Merged2_2755747_199-513	gb|AAA26793|ARO:3003748|oleC	48.7	39	20	0	79	195	23	61	7.9e-05	40.0	gb|AAA26793|ARO:3003748|oleC [Streptomyces antibioticus]	gb|AAA26793|ARO:3003748|oleC [Streptomyces antibioticus]
Merged2_2755844_150-383	gb|AAA26742.1|ARO:3001304|ErmS	43.5	69	39	0	10	216	61	129	3.2e-11	60.8	gb|AAA26742.1|ARO:3001304|ErmS [Streptomyces fradiae]	gb|AAA26742.1|ARO:3001304|ErmS [Streptomyces fradiae]
Merged2_2755844_150-383	gb|AAB51440.1|ARO:3002824|ErmV	44.1	68	36	1	16	213	11	78	3.9e-09	53.9	gb|AAB51440.1|ARO:3002824|ErmV [Streptomyces viridochromogenes]	gb|AAB51440.1|ARO:3002824|ErmV [Streptomyces viridochromogenes]
Merged2_2755944_1-312	gb|ABO11759.2|ARO:3004573|Acinetobacter	54.9	91	41	0	10	282	50	140	5.2e-25	107.1	gb|ABO11759.2|ARO:3004573|Acinetobacter baumannii AbaF [Acinetobacter baumannii ATCC 17978]	gb|ABO11759.2|ARO:3004573|Acinetobacter baumannii AbaF [Acinetobacter baumannii ATCC 17978]
Merged2_2756012_1094-2233	gb|QBQ85438.1|ARO:3004719|Tet(X3)	54.8	31	14	0	460	552	308	338	6.3e-04	38.9	gb|QBQ85438.1|ARO:3004719|Tet(X3) [Acinetobacter baumannii]	gb|QBQ85438.1|ARO:3004719|Tet(X3) [Acinetobacter baumannii]
Merged2_2756012_1094-2233	gb|AAA27471.1|ARO:3000205|tetX	50.0	32	16	0	460	555	308	339	3.1e-03	36.6	gb|AAA27471.1|ARO:3000205|tetX [Bacteroides fragilis]	gb|AAA27471.1|ARO:3000205|tetX [Bacteroides fragilis]
Merged2_2756037_1-576	gb|AAC32027.1|ARO:3002817|carA	53.1	49	23	0	403	549	375	423	3.3e-09	55.5	gb|AAC32027.1|ARO:3002817|carA [Streptomyces thermotolerans]	gb|AAC32027.1|ARO:3002817|carA [Streptomyces thermotolerans]
Merged2_2756037_1-576	gb|ABX00624.1|ARO:3002881|lmrC	75.0	28	7	0	433	516	371	398	6.9e-07	47.8	gb|ABX00624.1|ARO:3002881|lmrC [Streptomyces lincolnensis]	gb|ABX00624.1|ARO:3002881|lmrC [Streptomyces lincolnensis]
Merged2_2756037_1-576	gb|APB03219.1|ARO:3003986|TaeA	51.7	29	14	0	313	399	156	184	4.6e-03	35.0	gb|APB03219.1|ARO:3003986|TaeA [Paenibacillus sp. LC231]	gb|APB03219.1|ARO:3003986|TaeA [Paenibacillus sp. LC231]
Merged2_2756124_1-417	gb|AIA08936.1|ARO:3000444|rphA	61.9	139	53	0	1	417	50	188	1.3e-42	166.0	gb|AIA08936.1|ARO:3000444|rphA [Streptomyces sp. WAC4747]	gb|AIA08936.1|ARO:3000444|rphA [Streptomyces sp. WAC4747]
Merged2_2756124_1-417	gb|APB03222.1|ARO:3003992|rphB	61.1	126	49	0	40	417	62	187	7.6e-40	156.8	gb|APB03222.1|ARO:3003992|rphB [Paenibacillus sp. LC231]	gb|APB03222.1|ARO:3003992|rphB [Paenibacillus sp. LC231]
Merged2_2756199_3-563	gb|ABO11759.2|ARO:3004573|Acinetobacter	44.3	185	100	3	1	549	37	220	2.4e-44	172.2	gb|ABO11759.2|ARO:3004573|Acinetobacter baumannii AbaF [Acinetobacter baumannii ATCC 17978]	gb|ABO11759.2|ARO:3004573|Acinetobacter baumannii AbaF [Acinetobacter baumannii ATCC 17978]
Merged2_2756369_135-1115	gb|AAA26793|ARO:3003748|oleC	52.9	308	141	3	25	939	4	310	6.5e-82	297.7	gb|AAA26793|ARO:3003748|oleC [Streptomyces antibioticus]	gb|AAA26793|ARO:3003748|oleC [Streptomyces antibioticus]
Merged2_2756369_135-1115	gb|APB03214.1|ARO:3003980|tetA(48)	49.8	311	149	2	7	930	15	321	7.2e-81	294.3	gb|APB03214.1|ARO:3003980|tetA(48) [Paenibacillus sp. LC231]	gb|APB03214.1|ARO:3003980|tetA(48) [Paenibacillus sp. LC231]
Merged2_2756369_135-1115	gb|AAR96051.1|ARO:3002894|otrC	41.7	314	177	5	16	945	14	325	1.2e-54	207.2	gb|AAR96051.1|ARO:3002894|otrC [Streptomyces rimosus]	gb|AAR96051.1|ARO:3002894|otrC [Streptomyces rimosus]
Merged2_2756426_1-411	gb|AAC75733.1|ARO:3000074|emrB	40.0	135	78	1	4	408	139	270	8.1e-26	110.2	gb|AAC75733.1|ARO:3000074|emrB [Escherichia coli str. K-12 substr. MG1655]	gb|AAC75733.1|ARO:3000074|emrB [Escherichia coli str. K-12 substr. MG1655]
Merged2_2756426_1-411	gb|EOU56998.1|ARO:3004597|Klebsiella	40.0	135	78	1	4	408	139	270	8.1e-26	110.2	gb|EOU56998.1|ARO:3004597|Klebsiella pneumoniae KpnH [Escherichia coli KTE14]	gb|EOU56998.1|ARO:3004597|Klebsiella pneumoniae KpnH [Escherichia coli KTE14]
Merged2_2756426_1-411	gb|AAF40764.1|ARO:3003962|farB	41.5	135	76	2	4	408	138	269	1.2e-24	106.3	gb|AAF40764.1|ARO:3003962|farB [Neisseria meningitidis MC58]	gb|AAF40764.1|ARO:3003962|farB [Neisseria meningitidis MC58]
Merged2_2756453_2-640	gb|AAD51348.1|ARO:3003066|smeR	42.9	212	113	3	7	627	20	228	1.2e-39	156.8	gb|AAD51348.1|ARO:3003066|smeR [Stenotrophomonas maltophilia]	gb|AAD51348.1|ARO:3003066|smeR [Stenotrophomonas maltophilia]
Merged2_2756453_2-640	gb|CCP46065.1|ARO:3000816|mtrA	40.8	211	118	3	4	621	16	224	1.1e-37	150.2	gb|CCP46065.1|ARO:3000816|mtrA [Mycobacterium tuberculosis H37Rv]	gb|CCP46065.1|ARO:3000816|mtrA [Mycobacterium tuberculosis H37Rv]
Merged2_2756533_1493-1756	gb|AET10445.1|ARO:3004033|tetB(46)	55.4	74	33	0	1	222	501	574	3.3e-20	90.9	gb|AET10445.1|ARO:3004033|tetB(46) [Streptococcus australis]	gb|AET10445.1|ARO:3004033|tetB(46) [Streptococcus australis]
Merged2_2756533_1493-1756	gb|AYV52072.1|ARO:3002882|lmrD	54.7	75	34	0	1	225	587	661	2.1e-19	88.2	gb|AYV52072.1|ARO:3002882|lmrD [Lactococcus lactis]	gb|AYV52072.1|ARO:3002882|lmrD [Lactococcus lactis]
Merged2_2756533_1493-1756	gb|AAC74000.1|ARO:3003950|msbA	55.8	77	34	0	1	231	506	582	1.4e-18	85.5	gb|AAC74000.1|ARO:3003950|msbA [Escherichia coli str. K-12 substr. MG1655]	gb|AAC74000.1|ARO:3003950|msbA [Escherichia coli str. K-12 substr. MG1655]
Merged2_2756533_1493-1756	gb|AAF67494.2|ARO:3002522|novA	52.9	87	37	1	1	261	524	606	4.0e-18	84.0	gb|AAF67494.2|ARO:3002522|novA [Streptomyces niveus]	gb|AAF67494.2|ARO:3002522|novA [Streptomyces niveus]
Merged2_2756533_1493-1756	gb|ANZ79241.1|ARO:3004036|tetB(60)	52.7	74	35	0	1	222	504	577	1.5e-17	82.0	gb|ANZ79241.1|ARO:3004036|tetB(60) [uncultured bacterium]	gb|ANZ79241.1|ARO:3004036|tetB(60) [uncultured bacterium]
Merged2_2756533_1493-1756	gb|ANZ79240.1|ARO:3004035|tetA(60)	41.9	74	43	0	1	222	499	572	2.1e-11	61.6	gb|ANZ79240.1|ARO:3004035|tetA(60) [uncultured bacterium]	gb|ANZ79240.1|ARO:3004035|tetA(60) [uncultured bacterium]
Merged2_2756537_1-303	gb|AAV85982.1|ARO:3000535|macB	40.6	101	60	0	1	303	43	143	7.8e-18	83.2	gb|AAV85982.1|ARO:3000535|macB [Neisseria gonorrhoeae]	gb|AAV85982.1|ARO:3000535|macB [Neisseria gonorrhoeae]
Merged2_2756558_2-388	gb|AAG05915.1|ARO:3004074|MuxB	58.1	129	54	0	1	387	245	373	3.6e-36	144.4	gb|AAG05915.1|ARO:3004074|MuxB [Pseudomonas aeruginosa PAO1]	gb|AAG05915.1|ARO:3004074|MuxB [Pseudomonas aeruginosa PAO1]
Merged2_2756558_2-388	gb|AAC75136.1|ARO:3000793|mdtB	51.2	129	63	0	1	387	254	382	5.8e-34	137.1	gb|AAC75136.1|ARO:3000793|mdtB [Escherichia coli str. K-12 substr. MG1655]	gb|AAC75136.1|ARO:3000793|mdtB [Escherichia coli str. K-12 substr. MG1655]
Merged2_2756558_2-388	gb|BAE06006.1|ARO:3003705|mexN	46.0	126	68	0	1	378	249	374	1.2e-23	102.8	gb|BAE06006.1|ARO:3003705|mexN [Pseudomonas aeruginosa]	gb|BAE06006.1|ARO:3003705|mexN [Pseudomonas aeruginosa]
Merged2_2756558_2-388	gb|AAC75137.1|ARO:3000794|mdtC	41.9	129	75	0	1	387	245	373	3.5e-23	101.3	gb|AAC75137.1|ARO:3000794|mdtC [Escherichia coli str. K-12 substr. MG1655]	gb|AAC75137.1|ARO:3000794|mdtC [Escherichia coli str. K-12 substr. MG1655]
Merged2_2756603_2-202	gb|AAC75429.1|ARO:3000833|evgS	43.6	39	22	0	49	165	899	937	3.5e-06	43.9	gb|AAC75429.1|ARO:3000833|evgS [Escherichia coli str. K-12 substr. MG1655]	gb|AAC75429.1|ARO:3000833|evgS [Escherichia coli str. K-12 substr. MG1655]
Merged2_2756608_3-386	gb|NP_862226.1|ARO:3004639|Corynebacterium	64.1	39	14	0	109	225	443	481	5.4e-08	50.8	gb|NP_862226.1|ARO:3004639|Corynebacterium striatum tetA [Corynebacterium striatum]	gb|NP_862226.1|ARO:3004639|Corynebacterium striatum tetA [Corynebacterium striatum]
Merged2_2756611_1280-1957	gb|AAC73788.1|ARO:3003841|kdpE	50.0	224	110	2	1	669	1	223	9.1e-51	193.7	gb|AAC73788.1|ARO:3003841|kdpE [Escherichia coli str. K-12 substr. MG1655]	gb|AAC73788.1|ARO:3003841|kdpE [Escherichia coli str. K-12 substr. MG1655]
Merged2_2756729_2-130	gb|AAC16242.1|ARO:3005069|rsmA	47.6	42	22	0	1	126	1	42	1.1e-08	51.6	gb|AAC16242.1|ARO:3005069|rsmA [Pseudomonas aeruginosa]	gb|AAC16242.1|ARO:3005069|rsmA [Pseudomonas aeruginosa]
Merged2_2756819_1-432	gb|AAC75271.1|ARO:3003952|yojI	43.1	72	40	1	34	249	339	409	2.0e-11	62.4	gb|AAC75271.1|ARO:3003952|yojI [Escherichia coli str. K-12 substr. MG1655]	gb|AAC75271.1|ARO:3003952|yojI [Escherichia coli str. K-12 substr. MG1655]
Merged2_2756859_117-335	gb|AAA26832.1|ARO:3002827|tlrC	48.6	70	34	1	4	207	9	78	4.6e-12	63.5	gb|AAA26832.1|ARO:3002827|tlrC [Streptomyces fradiae]	gb|AAA26832.1|ARO:3002827|tlrC [Streptomyces fradiae]
Merged2_2756913_96-566	gb|AAG07064.1|ARO:3003693|mexK	58.2	141	59	0	1	423	884	1024	3.5e-41	161.4	gb|AAG07064.1|ARO:3003693|mexK [Pseudomonas aeruginosa PAO1]	gb|AAG07064.1|ARO:3003693|mexK [Pseudomonas aeruginosa PAO1]
Merged2_2756913_96-566	gb|AAG03548.1|ARO:3003681|TriC	58.7	138	57	0	1	414	876	1013	1.1e-34	139.8	gb|AAG03548.1|ARO:3003681|TriC [Pseudomonas aeruginosa PAO1]	gb|AAG03548.1|ARO:3003681|TriC [Pseudomonas aeruginosa PAO1]
Merged2_2756915_119-451	gb|AEY83581|ARO:3000510|mupB	53.7	95	44	0	49	333	9	103	1.8e-28	118.6	gb|AEY83581|ARO:3000510|mupB [Staphylococcus aureus]	gb|AEY83581|ARO:3000510|mupB [Staphylococcus aureus]
Merged2_2756915_119-451	gb|CAA53189|ARO:3000521|mupA	54.7	95	43	0	49	333	9	103	3.1e-28	117.9	gb|CAA53189|ARO:3000521|mupA [Staphylococcus aureus]	gb|CAA53189|ARO:3000521|mupA [Staphylococcus aureus]
Merged2_2756982_1-327	gb|BAE06006.1|ARO:3003705|mexN	61.5	109	42	0	1	327	45	153	5.4e-33	133.7	gb|BAE06006.1|ARO:3003705|mexN [Pseudomonas aeruginosa]	gb|BAE06006.1|ARO:3003705|mexN [Pseudomonas aeruginosa]
Merged2_2756982_1-327	gb|AAC75137.1|ARO:3000794|mdtC	63.6	107	39	0	1	321	41	147	2.7e-32	131.3	gb|AAC75137.1|ARO:3000794|mdtC [Escherichia coli str. K-12 substr. MG1655]	gb|AAC75137.1|ARO:3000794|mdtC [Escherichia coli str. K-12 substr. MG1655]
Merged2_2756982_1-327	gb|AAG05914|ARO:3004075|MuxC	58.9	107	44	0	1	321	41	147	5.1e-31	127.1	gb|AAG05914|ARO:3004075|MuxC [Pseudomonas aeruginosa PAO1]	gb|AAG05914|ARO:3004075|MuxC [Pseudomonas aeruginosa PAO1]
Merged2_2756982_1-327	gb|AAC75136.1|ARO:3000793|mdtB	54.1	109	50	0	1	327	50	158	9.0e-28	116.3	gb|AAC75136.1|ARO:3000793|mdtB [Escherichia coli str. K-12 substr. MG1655]	gb|AAC75136.1|ARO:3000793|mdtB [Escherichia coli str. K-12 substr. MG1655]
Merged2_2756982_1-327	gb|AAG05915.1|ARO:3004074|MuxB	54.1	109	50	0	1	327	41	149	9.0e-28	116.3	gb|AAG05915.1|ARO:3004074|MuxB [Pseudomonas aeruginosa PAO1]	gb|AAG05915.1|ARO:3004074|MuxB [Pseudomonas aeruginosa PAO1]
Merged2_2757049_3-617	gb|CCP45647.1|ARO:3003955|efpA	45.1	195	106	1	25	609	54	247	2.0e-41	162.5	gb|CCP45647.1|ARO:3003955|efpA [Mycobacterium tuberculosis H37Rv]	gb|CCP45647.1|ARO:3003955|efpA [Mycobacterium tuberculosis H37Rv]
Merged2_2757075_492-653	gb|AAF67494.2|ARO:3002522|novA	58.5	41	17	0	1	123	553	593	6.0e-09	52.8	gb|AAF67494.2|ARO:3002522|novA [Streptomyces niveus]	gb|AAF67494.2|ARO:3002522|novA [Streptomyces niveus]
Merged2_2757167_131-391	gb|AEY83581|ARO:3000510|mupB	45.8	72	39	0	43	258	9	80	1.4e-18	85.5	gb|AEY83581|ARO:3000510|mupB [Staphylococcus aureus]	gb|AEY83581|ARO:3000510|mupB [Staphylococcus aureus]
Merged2_2757167_131-391	gb|CAA53189|ARO:3000521|mupA	50.8	65	32	0	64	258	16	80	1.1e-17	82.4	gb|CAA53189|ARO:3000521|mupA [Staphylococcus aureus]	gb|CAA53189|ARO:3000521|mupA [Staphylococcus aureus]
Merged2_2757205_50-373	gb|AAM09850.1|ARO:3002944|vanHD	43.9	66	24	2	34	192	228	293	7.3e-06	43.5	gb|AAM09850.1|ARO:3002944|vanHD [Enterococcus faecium]	gb|AAM09850.1|ARO:3002944|vanHD [Enterococcus faecium]
Merged2_2757265_3-437	gb|AAB66655.1|ARO:3002663|APH(9)-Ib	50.7	138	68	0	1	414	184	321	3.6e-32	131.3	gb|AAB66655.1|ARO:3002663|APH(9)-Ib [Streptomyces netropsis]	gb|AAB66655.1|ARO:3002663|APH(9)-Ib [Streptomyces netropsis]
Merged2_2757366_32-298	gb|AAK64581.1|ARO:3004568|dfrA18	41.1	56	28	2	198	37	10	62	1.1e-07	49.3	gb|AAK64581.1|ARO:3004568|dfrA18 [Vibrio cholerae MO10]	gb|AAK64581.1|ARO:3004568|dfrA18 [Vibrio cholerae MO10]
Merged2_2757375_119-460	gb|AAV85982.1|ARO:3000535|macB	53.6	97	43	2	1	288	133	228	3.4e-22	97.8	gb|AAV85982.1|ARO:3000535|macB [Neisseria gonorrhoeae]	gb|AAV85982.1|ARO:3000535|macB [Neisseria gonorrhoeae]
Merged2_2757473_227-370	gb|AAF67494.2|ARO:3002522|novA	62.2	37	14	0	1	111	560	596	2.9e-07	47.0	gb|AAF67494.2|ARO:3002522|novA [Streptomyces niveus]	gb|AAF67494.2|ARO:3002522|novA [Streptomyces niveus]
Merged2_2757585_29-607	gb|AFO53532.1|ARO:3002883|rgt1438	59.5	195	77	1	1	579	1	195	2.7e-59	221.9	gb|AFO53532.1|ARO:3002883|rgt1438 [Streptomyces sp. WAC1438]	gb|AFO53532.1|ARO:3002883|rgt1438 [Streptomyces sp. WAC1438]
Merged2_2757812_2-556	gb|CCP46065.1|ARO:3000816|mtrA	48.1	183	90	3	1	546	50	228	8.3e-42	163.7	gb|CCP46065.1|ARO:3000816|mtrA [Mycobacterium tuberculosis H37Rv]	gb|CCP46065.1|ARO:3000816|mtrA [Mycobacterium tuberculosis H37Rv]
Merged2_2757812_2-556	gb|BAA15935.1|ARO:3000828|baeR	44.5	182	90	4	1	531	55	230	1.2e-37	149.8	gb|BAA15935.1|ARO:3000828|baeR [Escherichia coli str. K-12 substr. W3110]	gb|BAA15935.1|ARO:3000828|baeR [Escherichia coli str. K-12 substr. W3110]
Merged2_2757812_2-556	gb|AAD51348.1|ARO:3003066|smeR	44.8	183	91	4	1	540	53	228	1.6e-37	149.4	gb|AAD51348.1|ARO:3003066|smeR [Stenotrophomonas maltophilia]	gb|AAD51348.1|ARO:3003066|smeR [Stenotrophomonas maltophilia]
Merged2_2757812_2-556	gb|AAC73788.1|ARO:3003841|kdpE	42.2	166	92	2	1	495	46	208	1.2e-32	133.3	gb|AAC73788.1|ARO:3003841|kdpE [Escherichia coli str. K-12 substr. MG1655]	gb|AAC73788.1|ARO:3003841|kdpE [Escherichia coli str. K-12 substr. MG1655]
Merged2_2757812_2-556	gb|AAG05188.1|ARO:3005068|ParR	40.2	179	102	3	1	531	51	226	3.3e-30	125.2	gb|AAG05188.1|ARO:3005068|ParR [Pseudomonas aeruginosa PAO1]	gb|AAG05188.1|ARO:3005068|ParR [Pseudomonas aeruginosa PAO1]
Merged2_2757840_1-315	gb|AAB36568.1|ARO:3002700|cmlv	48.0	102	52	1	7	309	14	115	4.0e-17	80.9	gb|AAB36568.1|ARO:3002700|cmlv [Streptomyces venezuelae ATCC 10712]	gb|AAB36568.1|ARO:3002700|cmlv [Streptomyces venezuelae ATCC 10712]
Merged2_2757990_2-301	gb|APB03214.1|ARO:3003980|tetA(48)	49.0	102	50	1	1	300	70	171	2.8e-20	91.3	gb|APB03214.1|ARO:3003980|tetA(48) [Paenibacillus sp. LC231]	gb|APB03214.1|ARO:3003980|tetA(48) [Paenibacillus sp. LC231]
Merged2_2758052_113-607	gb|CCP46065.1|ARO:3000816|mtrA	41.7	156	86	2	28	495	3	153	1.7e-30	125.9	gb|CCP46065.1|ARO:3000816|mtrA [Mycobacterium tuberculosis H37Rv]	gb|CCP46065.1|ARO:3000816|mtrA [Mycobacterium tuberculosis H37Rv]
Merged2_2758052_113-607	gb|BAE85478.1|ARO:3003728|vanRI	42.2	147	81	2	37	468	3	148	1.5e-26	112.8	gb|BAE85478.1|ARO:3003728|vanRI [Desulfitobacterium hafniense Y51]	gb|BAE85478.1|ARO:3003728|vanRI [Desulfitobacterium hafniense Y51]
Merged2_2758052_113-607	gb|AAL27445.1|ARO:3002924|vanRE	46.6	118	62	1	37	390	2	118	1.1e-24	106.7	gb|AAL27445.1|ARO:3002924|vanRE [Enterococcus faecalis]	gb|AAL27445.1|ARO:3002924|vanRE [Enterococcus faecalis]
Merged2_2758052_113-607	gb|ABX54691.1|ARO:3002927|vanRL	40.5	148	84	2	40	474	4	150	5.3e-24	104.4	gb|ABX54691.1|ARO:3002927|vanRL [Enterococcus faecalis]	gb|ABX54691.1|ARO:3002927|vanRL [Enterococcus faecalis]
Merged2_2758052_113-607	gb|AAF86641.1|ARO:3002922|vanRC	44.4	117	64	1	40	390	4	119	2.9e-22	98.6	gb|AAF86641.1|ARO:3002922|vanRC [Enterococcus gallinarum]	gb|AAF86641.1|ARO:3002922|vanRC [Enterococcus gallinarum]
Merged2_2758088_2-616	gb|CAB12108.2|ARO:3003059|tmrB	47.4	173	82	2	100	615	1	165	9.5e-39	153.7	gb|CAB12108.2|ARO:3003059|tmrB [Bacillus subtilis subsp. subtilis str. 168]	gb|CAB12108.2|ARO:3003059|tmrB [Bacillus subtilis subsp. subtilis str. 168]
Merged2_2758108_3-377	gb|APB03219.1|ARO:3003986|TaeA	49.5	111	56	0	19	351	178	288	3.0e-27	114.8	gb|APB03219.1|ARO:3003986|TaeA [Paenibacillus sp. LC231]	gb|APB03219.1|ARO:3003986|TaeA [Paenibacillus sp. LC231]
Merged2_2758108_3-377	gb|AAA50325.1|ARO:3003036|oleB	41.3	126	65	2	1	351	205	330	2.1e-17	82.0	gb|AAA50325.1|ARO:3003036|oleB [Streptomyces antibioticus]	gb|AAA50325.1|ARO:3003036|oleB [Streptomyces antibioticus]
Merged2_2758108_3-377	gb|AKA86814|ARO:3003746|optrA	42.3	78	45	0	1	234	196	273	4.0e-16	77.8	gb|AKA86814|ARO:3003746|optrA [Enterococcus faecalis]	gb|AKA86814|ARO:3003746|optrA [Enterococcus faecalis]
Merged2_2758108_3-377	gb|NP_388442.1|ARO:3004476|vmlR	47.7	44	23	0	13	144	424	467	2.6e-07	48.5	gb|NP_388442.1|ARO:3004476|vmlR [Bacillus subtilis subsp. subtilis str. 168]	gb|NP_388442.1|ARO:3004476|vmlR [Bacillus subtilis subsp. subtilis str. 168]
Merged2_2758115_1-336	gb|AAG05882.1|ARO:3000804|MexF	54.5	110	50	0	1	330	147	256	3.6e-32	131.0	gb|AAG05882.1|ARO:3000804|MexF [Pseudomonas aeruginosa PAO1]	gb|AAG05882.1|ARO:3000804|MexF [Pseudomonas aeruginosa PAO1]
Merged2_2758115_1-336	gb|AAP43110.2|ARO:3003923|oqxB	50.5	109	54	0	1	327	147	255	2.2e-29	121.7	gb|AAP43110.2|ARO:3003923|oqxB [Escherichia coli]	gb|AAP43110.2|ARO:3003923|oqxB [Escherichia coli]
Merged2_2758115_1-336	gb|AAB58161.1|ARO:3003010|ceoB	45.9	111	60	0	1	333	147	257	3.0e-26	111.3	gb|AAB58161.1|ARO:3003010|ceoB [Burkholderia cepacia]	gb|AAB58161.1|ARO:3003010|ceoB [Burkholderia cepacia]
Merged2_2758115_1-336	gb|AAL19305.1|ARO:3000790|mdsB	48.6	109	55	1	1	327	147	254	1.1e-25	109.4	gb|AAL19305.1|ARO:3000790|mdsB [Salmonella enterica subsp. enterica serovar Typhimurium str. LT2]	gb|AAL19305.1|ARO:3000790|mdsB [Salmonella enterica subsp. enterica serovar Typhimurium str. LT2]
Merged2_2758115_1-336	gb|BAE06008.1|ARO:3003699|mexQ	47.7	109	56	1	1	327	147	254	1.5e-25	109.0	gb|BAE06008.1|ARO:3003699|mexQ [Pseudomonas aeruginosa]	gb|BAE06008.1|ARO:3003699|mexQ [Pseudomonas aeruginosa]
Merged2_2758115_1-336	gb|CAJ77856.1|ARO:3000777|adeF	45.9	109	57	1	1	327	147	253	2.8e-24	104.8	gb|CAJ77856.1|ARO:3000777|adeF [Acinetobacter baumannii AYE]	gb|CAJ77856.1|ARO:3000777|adeF [Acinetobacter baumannii AYE]
Merged2_2758115_1-336	gb|AAC76298.1|ARO:3000502|acrF	40.0	100	59	1	28	327	154	252	2.5e-17	81.6	gb|AAC76298.1|ARO:3000502|acrF [Escherichia coli str. K-12 substr. MG1655]	gb|AAC76298.1|ARO:3000502|acrF [Escherichia coli str. K-12 substr. MG1655]
Merged2_2758266_1-453	gb|AAF67494.2|ARO:3002522|novA	64.1	117	42	0	1	351	477	593	4.1e-39	154.5	gb|AAF67494.2|ARO:3002522|novA [Streptomyces niveus]	gb|AAF67494.2|ARO:3002522|novA [Streptomyces niveus]
Merged2_2758266_1-453	gb|AAC74000.1|ARO:3003950|msbA	57.5	120	51	0	7	366	461	580	1.7e-32	132.5	gb|AAC74000.1|ARO:3003950|msbA [Escherichia coli str. K-12 substr. MG1655]	gb|AAC74000.1|ARO:3003950|msbA [Escherichia coli str. K-12 substr. MG1655]
Merged2_2758266_1-453	gb|ANZ79241.1|ARO:3004036|tetB(60)	50.5	107	53	0	31	351	467	573	3.7e-24	104.8	gb|ANZ79241.1|ARO:3004036|tetB(60) [uncultured bacterium]	gb|ANZ79241.1|ARO:3004036|tetB(60) [uncultured bacterium]
Merged2_2758266_1-453	gb|AAK76137.1|ARO:3000024|patA	46.4	110	59	0	34	363	454	563	1.9e-23	102.4	gb|AAK76137.1|ARO:3000024|patA [Streptococcus pneumoniae TIGR4]	gb|AAK76137.1|ARO:3000024|patA [Streptococcus pneumoniae TIGR4]
Merged2_2758266_1-453	gb|ANZ79240.1|ARO:3004035|tetA(60)	47.0	117	62	0	13	363	456	572	9.2e-23	100.1	gb|ANZ79240.1|ARO:3004035|tetA(60) [uncultured bacterium]	gb|ANZ79240.1|ARO:3004035|tetA(60) [uncultured bacterium]
Merged2_2758266_1-453	gb|CDO61516.1|ARO:3003949|efrB	50.0	76	38	0	13	240	287	362	6.4e-16	77.4	gb|CDO61516.1|ARO:3003949|efrB [Enterococcus faecium]	gb|CDO61516.1|ARO:3003949|efrB [Enterococcus faecium]
Merged2_2758266_1-453	gb|AAA99504.1|ARO:3002987|bcrA	40.2	82	46	2	64	300	132	213	4.9e-08	51.2	gb|AAA99504.1|ARO:3002987|bcrA [Bacillus licheniformis]	gb|AAA99504.1|ARO:3002987|bcrA [Bacillus licheniformis]
Merged2_2758299_2-361	gb|BAD59497.1|ARO:3000501|Nocardia	57.1	119	51	0	1	357	593	711	3.5e-33	134.4	gb|BAD59497.1|ARO:3000501|Nocardia rifampin resistant beta-subunit of RNA polymerase (rpoB2) [Nocardia farcinica IFM 10152]	gb|BAD59497.1|ARO:3000501|Nocardia rifampin resistant beta-subunit of RNA polymerase (rpoB2) [Nocardia farcinica IFM 10152]
Merged2_2758299_2-361	gb|WP_041777404.1|ARO:3004480|Bifidobacterium	56.3	119	52	0	1	357	602	720	1.7e-32	132.1	gb|WP_041777404.1|ARO:3004480|Bifidobacterium adolescentis rpoB conferring resistance to rifampicin [Bifidobacterium adolescentis]	gb|WP_041777404.1|ARO:3004480|Bifidobacterium adolescentis rpoB conferring resistance to rifampicin [Bifidobacterium adolescentis]
Merged2_2758329_2-289	gb|AHA41505.1|ARO:3002930|vanRO	41.1	90	45	5	16	270	137	223	1.7e-06	45.4	gb|AHA41505.1|ARO:3002930|vanRO [Rhodococcus hoagii]	gb|AHA41505.1|ARO:3002930|vanRO [Rhodococcus hoagii]
Merged2_2758501_3-704	gb|AAC75135.2|ARO:3000792|mdtA	44.4	205	112	2	88	699	46	249	1.4e-41	163.3	gb|AAC75135.2|ARO:3000792|mdtA [Escherichia coli str. K-12 substr. MG1655]	gb|AAC75135.2|ARO:3000792|mdtA [Escherichia coli str. K-12 substr. MG1655]
Merged2_2758541_1-396	gb|APB03214.1|ARO:3003980|tetA(48)	51.5	99	48	0	88	384	130	228	4.6e-26	110.9	gb|APB03214.1|ARO:3003980|tetA(48) [Paenibacillus sp. LC231]	gb|APB03214.1|ARO:3003980|tetA(48) [Paenibacillus sp. LC231]
Merged2_2758575_2-349	gb|APB03219.1|ARO:3003986|TaeA	42.9	63	36	0	1	189	3	65	4.7e-11	60.8	gb|APB03219.1|ARO:3003986|TaeA [Paenibacillus sp. LC231]	gb|APB03219.1|ARO:3003986|TaeA [Paenibacillus sp. LC231]
Merged2_2758645_1-309	gb|AAD51348.1|ARO:3003066|smeR	44.3	97	54	0	16	306	10	106	4.4e-16	77.4	gb|AAD51348.1|ARO:3003066|smeR [Stenotrophomonas maltophilia]	gb|AAD51348.1|ARO:3003066|smeR [Stenotrophomonas maltophilia]
Merged2_2758728_3-485	gb|AAG05916.1|ARO:3004073|MuxA	58.3	120	50	0	13	372	273	392	1.9e-34	139.0	gb|AAG05916.1|ARO:3004073|MuxA [Pseudomonas aeruginosa PAO1]	gb|AAG05916.1|ARO:3004073|MuxA [Pseudomonas aeruginosa PAO1]
Merged2_2758728_3-485	gb|AAC75135.2|ARO:3000792|mdtA	45.5	132	72	0	1	396	267	398	2.0e-28	119.0	gb|AAC75135.2|ARO:3000792|mdtA [Escherichia coli str. K-12 substr. MG1655]	gb|AAC75135.2|ARO:3000792|mdtA [Escherichia coli str. K-12 substr. MG1655]
Merged2_2758728_3-485	gb|BAE06005.1|ARO:3003704|mexM	48.3	120	60	2	13	372	253	370	1.1e-21	96.7	gb|BAE06005.1|ARO:3003704|mexM [Pseudomonas aeruginosa]	gb|BAE06005.1|ARO:3003704|mexM [Pseudomonas aeruginosa]
Merged2_2758728_503-718	gb|AAG05915.1|ARO:3004074|MuxB	69.4	72	22	0	1	216	1	72	6.1e-25	106.3	gb|AAG05915.1|ARO:3004074|MuxB [Pseudomonas aeruginosa PAO1]	gb|AAG05915.1|ARO:3004074|MuxB [Pseudomonas aeruginosa PAO1]
Merged2_2758728_503-718	gb|AAC75136.1|ARO:3000793|mdtB	72.5	69	19	0	10	216	13	81	2.3e-24	104.4	gb|AAC75136.1|ARO:3000793|mdtB [Escherichia coli str. K-12 substr. MG1655]	gb|AAC75136.1|ARO:3000793|mdtB [Escherichia coli str. K-12 substr. MG1655]
Merged2_2758767_1-177	gb|AAV85982.1|ARO:3000535|macB	44.4	45	20	1	13	132	192	236	4.1e-03	33.5	gb|AAV85982.1|ARO:3000535|macB [Neisseria gonorrhoeae]	gb|AAV85982.1|ARO:3000535|macB [Neisseria gonorrhoeae]
Merged2_2758780_135-662	gb|AAA50325.1|ARO:3003036|oleB	59.5	42	17	0	97	222	48	89	1.5e-08	53.1	gb|AAA50325.1|ARO:3003036|oleB [Streptomyces antibioticus]	gb|AAA50325.1|ARO:3003036|oleB [Streptomyces antibioticus]
Merged2_2758822_1-1173	gb|AAG05882.1|ARO:3000804|MexF	47.0	389	204	1	1	1167	80	466	8.9e-94	337.4	gb|AAG05882.1|ARO:3000804|MexF [Pseudomonas aeruginosa PAO1]	gb|AAG05882.1|ARO:3000804|MexF [Pseudomonas aeruginosa PAO1]
Merged2_2758822_1-1173	gb|AAP43110.2|ARO:3003923|oqxB	45.0	389	212	1	1	1167	80	466	3.9e-89	322.0	gb|AAP43110.2|ARO:3003923|oqxB [Escherichia coli]	gb|AAP43110.2|ARO:3003923|oqxB [Escherichia coli]
Merged2_2758822_1-1173	gb|CAJ77856.1|ARO:3000777|adeF	45.5	391	205	3	1	1167	80	464	9.5e-88	317.4	gb|CAJ77856.1|ARO:3000777|adeF [Acinetobacter baumannii AYE]	gb|CAJ77856.1|ARO:3000777|adeF [Acinetobacter baumannii AYE]
Merged2_2758822_1-1173	gb|AAB58161.1|ARO:3003010|ceoB	46.0	391	205	2	1	1167	80	466	1.6e-87	316.6	gb|AAB58161.1|ARO:3003010|ceoB [Burkholderia cepacia]	gb|AAB58161.1|ARO:3003010|ceoB [Burkholderia cepacia]
Merged2_2758822_1-1173	gb|BAE06008.1|ARO:3003699|mexQ	44.5	389	213	3	1	1167	80	465	3.4e-85	308.9	gb|BAE06008.1|ARO:3003699|mexQ [Pseudomonas aeruginosa]	gb|BAE06008.1|ARO:3003699|mexQ [Pseudomonas aeruginosa]
Merged2_2758822_1-1173	gb|AAL19305.1|ARO:3000790|mdsB	44.1	381	210	2	25	1167	88	465	7.5e-85	307.8	gb|AAL19305.1|ARO:3000790|mdsB [Salmonella enterica subsp. enterica serovar Typhimurium str. LT2]	gb|AAL19305.1|ARO:3000790|mdsB [Salmonella enterica subsp. enterica serovar Typhimurium str. LT2]
Merged2_2758822_1-1173	gb|ABS43151.1|ARO:3000784|cmeB	43.0	391	223	0	1	1173	79	469	3.7e-84	305.4	gb|ABS43151.1|ARO:3000784|cmeB [Campylobacter jejuni subsp. doylei 269.97]	gb|ABS43151.1|ARO:3000784|cmeB [Campylobacter jejuni subsp. doylei 269.97]
Merged2_2758822_1-1173	gb|AAD51345.1|ARO:3003052|smeB	43.4	394	211	3	7	1173	80	466	8.1e-79	287.7	gb|AAD51345.1|ARO:3003052|smeB [Stenotrophomonas maltophilia]	gb|AAD51345.1|ARO:3003052|smeB [Stenotrophomonas maltophilia]
Merged2_2758822_1-1173	gb|CAC14595.1|ARO:3003056|smeE	44.7	389	213	2	7	1173	80	466	1.8e-78	286.6	gb|CAC14595.1|ARO:3003056|smeE [Stenotrophomonas maltophilia]	gb|CAC14595.1|ARO:3003056|smeE [Stenotrophomonas maltophilia]
Merged2_2758822_1-1173	gb|AAC73564.1|ARO:3000216|acrB	43.1	394	216	3	1	1173	78	466	3.1e-78	285.8	gb|AAC73564.1|ARO:3000216|acrB [Escherichia coli str. K-12 substr. MG1655]	gb|AAC73564.1|ARO:3000216|acrB [Escherichia coli str. K-12 substr. MG1655]
Merged2_2758822_1-1173	gb|AAX14802.1|ARO:3000781|adeJ	41.4	391	227	2	1	1173	78	466	6.8e-78	284.6	gb|AAX14802.1|ARO:3000781|adeJ [Acinetobacter baumannii]	gb|AAX14802.1|ARO:3000781|adeJ [Acinetobacter baumannii]
Merged2_2758822_1-1173	gb|AAC76298.1|ARO:3000502|acrF	42.7	391	222	2	1	1173	78	466	1.5e-77	283.5	gb|AAC76298.1|ARO:3000502|acrF [Escherichia coli str. K-12 substr. MG1655]	gb|AAC76298.1|ARO:3000502|acrF [Escherichia coli str. K-12 substr. MG1655]
Merged2_2758822_1-1173	gb|AAC76539.1|ARO:3000796|mdtF	40.4	391	231	2	1	1173	78	466	2.9e-76	279.3	gb|AAC76539.1|ARO:3000796|mdtF [Escherichia coli str. K-12 substr. MG1655]	gb|AAC76539.1|ARO:3000796|mdtF [Escherichia coli str. K-12 substr. MG1655]
Merged2_2758822_1-1173	gb|AAA74437.1|ARO:3000378|MexB	41.9	394	221	3	1	1173	78	466	6.4e-76	278.1	gb|AAA74437.1|ARO:3000378|MexB [Pseudomonas aeruginosa]	gb|AAA74437.1|ARO:3000378|MexB [Pseudomonas aeruginosa]
Merged2_2758822_1-1173	gb|BAA16344.1|ARO:3000491|acrD	41.6	394	222	3	1	1173	78	466	1.9e-75	276.6	gb|BAA16344.1|ARO:3000491|acrD [Escherichia coli str. K-12 substr. W3110]	gb|BAA16344.1|ARO:3000491|acrD [Escherichia coli str. K-12 substr. W3110]
Merged2_2758829_3-389	gb|AHA41504.1|ARO:3002941|vanSO	42.2	128	71	1	1	384	82	206	1.8e-19	89.0	gb|AHA41504.1|ARO:3002941|vanSO [Rhodococcus hoagii]	gb|AHA41504.1|ARO:3002941|vanSO [Rhodococcus hoagii]
Merged2_2758829_3-389	gb|AAD51347.1|ARO:3003067|smeS	40.0	70	38	1	7	204	202	271	1.1e-05	43.1	gb|AAD51347.1|ARO:3003067|smeS [Stenotrophomonas maltophilia]	gb|AAD51347.1|ARO:3003067|smeS [Stenotrophomonas maltophilia]
Merged2_2758829_3-389	gb|AAG06466.1|ARO:3005064|cprS	40.4	57	33	1	61	231	214	269	3.3e-05	41.6	gb|AAG06466.1|ARO:3005064|cprS [Pseudomonas aeruginosa PAO1]	gb|AAG06466.1|ARO:3005064|cprS [Pseudomonas aeruginosa PAO1]
Merged2_2759087_3-479	gb|AEY83581|ARO:3000510|mupB	40.1	162	89	3	1	474	148	305	2.4e-29	122.1	gb|AEY83581|ARO:3000510|mupB [Staphylococcus aureus]	gb|AEY83581|ARO:3000510|mupB [Staphylococcus aureus]
Merged2_2759114_3-455	gb|BAE85478.1|ARO:3003728|vanRI	45.3	150	73	2	13	447	3	148	4.1e-31	127.9	gb|BAE85478.1|ARO:3003728|vanRI [Desulfitobacterium hafniense Y51]	gb|BAE85478.1|ARO:3003728|vanRI [Desulfitobacterium hafniense Y51]
Merged2_2759114_3-455	gb|ACL82957.1|ARO:3002928|vanRM	40.7	150	80	2	19	453	6	151	9.5e-28	116.7	gb|ACL82957.1|ARO:3002928|vanRM [Enterococcus faecium]	gb|ACL82957.1|ARO:3002928|vanRM [Enterococcus faecium]
Merged2_2759114_3-455	gb|AEP40503.1|ARO:3002929|vanRN	41.9	136	75	1	19	426	4	135	4.0e-26	111.3	gb|AEP40503.1|ARO:3002929|vanRN [Enterococcus faecium]	gb|AEP40503.1|ARO:3002929|vanRN [Enterococcus faecium]
Merged2_2759114_3-455	gb|AAF86641.1|ARO:3002922|vanRC	47.5	120	59	1	16	375	4	119	3.4e-25	108.2	gb|AAF86641.1|ARO:3002922|vanRC [Enterococcus gallinarum]	gb|AAF86641.1|ARO:3002922|vanRC [Enterococcus gallinarum]
Merged2_2759132_3-476	gb|AAA26793|ARO:3003748|oleC	59.5	148	60	0	31	474	6	153	4.2e-42	164.5	gb|AAA26793|ARO:3003748|oleC [Streptomyces antibioticus]	gb|AAA26793|ARO:3003748|oleC [Streptomyces antibioticus]
Merged2_2759132_3-476	gb|APB03214.1|ARO:3003980|tetA(48)	51.9	154	74	0	13	474	17	170	2.8e-38	151.8	gb|APB03214.1|ARO:3003980|tetA(48) [Paenibacillus sp. LC231]	gb|APB03214.1|ARO:3003980|tetA(48) [Paenibacillus sp. LC231]
Merged2_2759132_3-476	gb|AAR96051.1|ARO:3002894|otrC	40.6	155	90	2	13	474	13	166	2.0e-20	92.4	gb|AAR96051.1|ARO:3002894|otrC [Streptomyces rimosus]	gb|AAR96051.1|ARO:3002894|otrC [Streptomyces rimosus]
Merged2_2759169_1-540	gb|NP_862226.1|ARO:3004639|Corynebacterium	42.5	106	51	3	25	318	399	502	1.9e-11	62.8	gb|NP_862226.1|ARO:3004639|Corynebacterium striatum tetA [Corynebacterium striatum]	gb|NP_862226.1|ARO:3004639|Corynebacterium striatum tetA [Corynebacterium striatum]
Merged2_2759387_1-477	gb|BAA11236.1|ARO:3000206|emrK	46.2	156	83	1	1	465	150	305	5.7e-31	127.5	gb|BAA11236.1|ARO:3000206|emrK [Escherichia coli]	gb|BAA11236.1|ARO:3000206|emrK [Escherichia coli]
Merged2_2759387_1-477	gb|AAF40763.1|ARO:3003961|farA	43.7	158	82	2	10	462	188	345	2.9e-27	115.2	gb|AAF40763.1|ARO:3003961|farA [Neisseria meningitidis MC58]	gb|AAF40763.1|ARO:3003961|farA [Neisseria meningitidis MC58]
Merged2_2759387_1-477	gb|EHL92831.1|ARO:3004588|Klebsiella	43.6	140	76	2	49	462	209	347	6.3e-22	97.4	gb|EHL92831.1|ARO:3004588|Klebsiella pneumoniae KpnG [Klebsiella sp. 4_1_44FAA]	gb|EHL92831.1|ARO:3004588|Klebsiella pneumoniae KpnG [Klebsiella sp. 4_1_44FAA]
Merged2_2759403_1-324	gb|AAG05915.1|ARO:3004074|MuxB	59.3	108	44	0	1	324	68	175	1.2e-27	115.9	gb|AAG05915.1|ARO:3004074|MuxB [Pseudomonas aeruginosa PAO1]	gb|AAG05915.1|ARO:3004074|MuxB [Pseudomonas aeruginosa PAO1]
Merged2_2759403_1-324	gb|AAC75136.1|ARO:3000793|mdtB	56.5	108	47	0	1	324	77	184	3.4e-27	114.4	gb|AAC75136.1|ARO:3000793|mdtB [Escherichia coli str. K-12 substr. MG1655]	gb|AAC75136.1|ARO:3000793|mdtB [Escherichia coli str. K-12 substr. MG1655]
Merged2_2759403_1-324	gb|AAC75137.1|ARO:3000794|mdtC	53.7	108	50	0	1	324	68	175	7.8e-24	103.2	gb|AAC75137.1|ARO:3000794|mdtC [Escherichia coli str. K-12 substr. MG1655]	gb|AAC75137.1|ARO:3000794|mdtC [Escherichia coli str. K-12 substr. MG1655]
Merged2_2759403_1-324	gb|AAG05914|ARO:3004075|MuxC	50.9	108	53	0	1	324	68	175	2.3e-23	101.7	gb|AAG05914|ARO:3004075|MuxC [Pseudomonas aeruginosa PAO1]	gb|AAG05914|ARO:3004075|MuxC [Pseudomonas aeruginosa PAO1]
Merged2_2759458_3-350	gb|ABX54692.1|ARO:3002938|vanSL	46.7	45	21	1	49	174	301	345	1.5e-04	39.3	gb|ABX54692.1|ARO:3002938|vanSL [Enterococcus faecalis]	gb|ABX54692.1|ARO:3002938|vanSL [Enterococcus faecalis]
Merged2_2759556_1-363	gb|AAA99504.1|ARO:3002987|bcrA	50.8	65	31	1	1	192	148	212	9.0e-13	66.6	gb|AAA99504.1|ARO:3002987|bcrA [Bacillus licheniformis]	gb|AAA99504.1|ARO:3002987|bcrA [Bacillus licheniformis]
Merged2_2759590_3-521	gb|AAV85982.1|ARO:3000535|macB	42.8	159	90	1	7	483	66	223	1.5e-29	122.9	gb|AAV85982.1|ARO:3000535|macB [Neisseria gonorrhoeae]	gb|AAV85982.1|ARO:3000535|macB [Neisseria gonorrhoeae]
Merged2_2759657_3-446	gb|AEY83581|ARO:3000510|mupB	44.6	148	82	0	1	444	309	456	4.2e-44	171.0	gb|AEY83581|ARO:3000510|mupB [Staphylococcus aureus]	gb|AEY83581|ARO:3000510|mupB [Staphylococcus aureus]
Merged2_2759657_3-446	gb|ADP36409.1|ARO:3003730|Bifidobacteria	40.0	160	83	2	1	444	354	512	8.4e-37	146.7	gb|ADP36409.1|ARO:3003730|Bifidobacteria intrinsic ileS conferring resistance to mupirocin [Bifidobacterium bifidum PRL2010]	gb|ADP36409.1|ARO:3003730|Bifidobacteria intrinsic ileS conferring resistance to mupirocin [Bifidobacterium bifidum PRL2010]
Merged2_2759818_111-518	gb|AAA50325.1|ARO:3003036|oleB	43.9	66	35	1	64	255	43	108	4.4e-08	51.2	gb|AAA50325.1|ARO:3003036|oleB [Streptomyces antibioticus]	gb|AAA50325.1|ARO:3003036|oleB [Streptomyces antibioticus]
Merged2_2759850_2-181	gb|AEY83581|ARO:3000510|mupB	50.0	30	15	0	88	177	570	599	7.7e-05	39.3	gb|AEY83581|ARO:3000510|mupB [Staphylococcus aureus]	gb|AEY83581|ARO:3000510|mupB [Staphylococcus aureus]
Merged2_2759850_2-181	gb|CAA53189|ARO:3000521|mupA	50.0	30	15	0	91	180	569	598	5.0e-04	36.6	gb|CAA53189|ARO:3000521|mupA [Staphylococcus aureus]	gb|CAA53189|ARO:3000521|mupA [Staphylococcus aureus]
Merged2_2759904_2-97	gb|AEY83581|ARO:3000510|mupB	50.0	30	15	0	4	93	570	599	7.0e-05	38.5	gb|AEY83581|ARO:3000510|mupB [Staphylococcus aureus]	gb|AEY83581|ARO:3000510|mupB [Staphylococcus aureus]
Merged2_2759904_2-97	gb|CAA53189|ARO:3000521|mupA	50.0	30	15	0	7	96	569	598	5.9e-04	35.4	gb|CAA53189|ARO:3000521|mupA [Staphylococcus aureus]	gb|CAA53189|ARO:3000521|mupA [Staphylococcus aureus]
Merged2_2759925_321-686	gb|ANZ79240.1|ARO:3004035|tetA(60)	47.6	42	22	0	76	201	343	384	1.8e-05	42.4	gb|ANZ79240.1|ARO:3004035|tetA(60) [uncultured bacterium]	gb|ANZ79240.1|ARO:3004035|tetA(60) [uncultured bacterium]
Merged2_2759948_1-315	gb|AAG06465.1|ARO:3005063|cprR	50.5	99	48	1	4	300	48	145	6.4e-23	100.1	gb|AAG06465.1|ARO:3005063|cprR [Pseudomonas aeruginosa PAO1]	gb|AAG06465.1|ARO:3005063|cprR [Pseudomonas aeruginosa PAO1]
Merged2_2759948_1-315	gb|CCP46065.1|ARO:3000816|mtrA	48.1	104	53	1	1	312	50	152	7.1e-22	96.7	gb|CCP46065.1|ARO:3000816|mtrA [Mycobacterium tuberculosis H37Rv]	gb|CCP46065.1|ARO:3000816|mtrA [Mycobacterium tuberculosis H37Rv]
Merged2_2759948_1-315	gb|ATC67679.1|ARO:3000838|arlR	49.4	83	41	1	4	252	47	128	3.3e-19	87.8	gb|ATC67679.1|ARO:3000838|arlR [Staphylococcus aureus subsp. aureus str. Newman]	gb|ATC67679.1|ARO:3000838|arlR [Staphylococcus aureus subsp. aureus str. Newman]
Merged2_2759948_1-315	gb|AAD51348.1|ARO:3003066|smeR	56.8	74	31	1	1	222	53	125	2.8e-18	84.7	gb|AAD51348.1|ARO:3003066|smeR [Stenotrophomonas maltophilia]	gb|AAD51348.1|ARO:3003066|smeR [Stenotrophomonas maltophilia]
Merged2_2759996_249-416	gb|AEA37904.1|ARO:3003112|lsaC	42.9	42	24	0	43	168	314	355	6.0e-04	36.2	gb|AEA37904.1|ARO:3003112|lsaC [Streptococcus agalactiae]	gb|AEA37904.1|ARO:3003112|lsaC [Streptococcus agalactiae]
Merged2_2760023_2-649	gb|AAA26793|ARO:3003748|oleC	52.5	217	100	2	1	642	52	268	4.3e-58	218.0	gb|AAA26793|ARO:3003748|oleC [Streptomyces antibioticus]	gb|AAA26793|ARO:3003748|oleC [Streptomyces antibioticus]
Merged2_2760023_2-649	gb|APB03214.1|ARO:3003980|tetA(48)	48.1	216	112	0	1	648	69	284	4.5e-55	208.0	gb|APB03214.1|ARO:3003980|tetA(48) [Paenibacillus sp. LC231]	gb|APB03214.1|ARO:3003980|tetA(48) [Paenibacillus sp. LC231]
Merged2_2760023_2-649	gb|AAR96051.1|ARO:3002894|otrC	54.1	159	70	1	103	579	99	254	3.6e-44	171.8	gb|AAR96051.1|ARO:3002894|otrC [Streptomyces rimosus]	gb|AAR96051.1|ARO:3002894|otrC [Streptomyces rimosus]
Merged2_2760040_120-383	gb|AAG05187.1|ARO:3005067|ParS	44.1	68	31	3	1	189	344	409	1.3e-08	52.4	gb|AAG05187.1|ARO:3005067|ParS [Pseudomonas aeruginosa PAO1]	gb|AAG05187.1|ARO:3005067|ParS [Pseudomonas aeruginosa PAO1]
Merged2_2760079_2-373	gb|ABO11759.2|ARO:3004573|Acinetobacter	41.2	102	59	1	67	369	2	103	1.6e-20	92.4	gb|ABO11759.2|ARO:3004573|Acinetobacter baumannii AbaF [Acinetobacter baumannii ATCC 17978]	gb|ABO11759.2|ARO:3004573|Acinetobacter baumannii AbaF [Acinetobacter baumannii ATCC 17978]
Merged2_2760141_2-973	gb|AAC75137.1|ARO:3000794|mdtC	55.2	324	145	0	1	972	42	365	4.2e-97	348.2	gb|AAC75137.1|ARO:3000794|mdtC [Escherichia coli str. K-12 substr. MG1655]	gb|AAC75137.1|ARO:3000794|mdtC [Escherichia coli str. K-12 substr. MG1655]
Merged2_2760141_2-973	gb|AAG05914|ARO:3004075|MuxC	54.0	326	148	1	1	972	42	367	5.8e-91	327.8	gb|AAG05914|ARO:3004075|MuxC [Pseudomonas aeruginosa PAO1]	gb|AAG05914|ARO:3004075|MuxC [Pseudomonas aeruginosa PAO1]
Merged2_2760141_2-973	gb|AAG05915.1|ARO:3004074|MuxB	45.1	324	178	0	1	972	42	365	6.7e-71	261.2	gb|AAG05915.1|ARO:3004074|MuxB [Pseudomonas aeruginosa PAO1]	gb|AAG05915.1|ARO:3004074|MuxB [Pseudomonas aeruginosa PAO1]
Merged2_2760141_2-973	gb|BAE06006.1|ARO:3003705|mexN	43.8	320	180	0	1	960	46	365	1.1e-68	253.8	gb|BAE06006.1|ARO:3003705|mexN [Pseudomonas aeruginosa]	gb|BAE06006.1|ARO:3003705|mexN [Pseudomonas aeruginosa]
Merged2_2760141_2-973	gb|AAC75136.1|ARO:3000793|mdtB	41.7	324	189	0	1	972	51	374	1.9e-65	243.0	gb|AAC75136.1|ARO:3000793|mdtB [Escherichia coli str. K-12 substr. MG1655]	gb|AAC75136.1|ARO:3000793|mdtB [Escherichia coli str. K-12 substr. MG1655]
Merged2_2760248_1-645	gb|ACJ41547.2|ARO:3004574|Acinetobacter	40.0	215	128	1	1	642	71	285	7.9e-44	170.6	gb|ACJ41547.2|ARO:3004574|Acinetobacter baumannii AbaQ [Acinetobacter baumannii AB0057]	gb|ACJ41547.2|ARO:3004574|Acinetobacter baumannii AbaQ [Acinetobacter baumannii AB0057]
Merged2_2760267_499-612	gb|AAG05914|ARO:3004075|MuxC	74.1	27	7	0	1	81	998	1024	5.2e-07	45.8	gb|AAG05914|ARO:3004075|MuxC [Pseudomonas aeruginosa PAO1]	gb|AAG05914|ARO:3004075|MuxC [Pseudomonas aeruginosa PAO1]
Merged2_2760267_499-612	gb|AAC75136.1|ARO:3000793|mdtB	65.4	26	9	0	1	78	1007	1032	3.7e-05	39.7	gb|AAC75136.1|ARO:3000793|mdtB [Escherichia coli str. K-12 substr. MG1655]	gb|AAC75136.1|ARO:3000793|mdtB [Escherichia coli str. K-12 substr. MG1655]
Merged2_2760267_499-612	gb|AAC75137.1|ARO:3000794|mdtC	65.4	26	9	0	1	78	993	1018	1.8e-04	37.4	gb|AAC75137.1|ARO:3000794|mdtC [Escherichia coli str. K-12 substr. MG1655]	gb|AAC75137.1|ARO:3000794|mdtC [Escherichia coli str. K-12 substr. MG1655]
Merged2_2760267_499-612	gb|AAG05915.1|ARO:3004074|MuxB	75.0	20	5	0	1	60	998	1017	4.1e-04	36.2	gb|AAG05915.1|ARO:3004074|MuxB [Pseudomonas aeruginosa PAO1]	gb|AAG05915.1|ARO:3004074|MuxB [Pseudomonas aeruginosa PAO1]
Merged2_2760267_499-612	gb|BAE06006.1|ARO:3003705|mexN	55.6	36	12	1	1	108	999	1030	9.1e-04	35.0	gb|BAE06006.1|ARO:3003705|mexN [Pseudomonas aeruginosa]	gb|BAE06006.1|ARO:3003705|mexN [Pseudomonas aeruginosa]
Merged2_2760386_1-855	gb|AIA08936.1|ARO:3000444|rphA	42.7	274	143	6	52	855	20	285	6.3e-41	161.4	gb|AIA08936.1|ARO:3000444|rphA [Streptomyces sp. WAC4747]	gb|AIA08936.1|ARO:3000444|rphA [Streptomyces sp. WAC4747]
Merged2_2760446_171-620	gb|BAA07390.1|ARO:3002893|tcr3	54.2	131	60	0	40	432	25	155	7.5e-33	133.7	gb|BAA07390.1|ARO:3002893|tcr3 [Kitasatospora aureofaciens]	gb|BAA07390.1|ARO:3002893|tcr3 [Kitasatospora aureofaciens]
Merged2_2760446_171-620	gb|AAD04032.1|ARO:3002892|otr(B)	49.6	131	66	0	40	432	20	150	1.3e-32	132.9	gb|AAD04032.1|ARO:3002892|otr(B) [Streptomyces rimosus]	gb|AAD04032.1|ARO:3002892|otr(B) [Streptomyces rimosus]
Merged2_2760450_290-676	gb|AAF67494.2|ARO:3002522|novA	52.0	127	59	1	1	375	470	596	6.6e-30	123.6	gb|AAF67494.2|ARO:3002522|novA [Streptomyces niveus]	gb|AAF67494.2|ARO:3002522|novA [Streptomyces niveus]
Merged2_2760450_290-676	gb|AAK76136.1|ARO:3000025|patB	45.7	129	68	1	4	384	458	586	3.0e-22	98.2	gb|AAK76136.1|ARO:3000025|patB [Streptococcus pneumoniae TIGR4]	gb|AAK76136.1|ARO:3000025|patB [Streptococcus pneumoniae TIGR4]
Merged2_2760688_2-469	gb|AAF67494.2|ARO:3002522|novA	52.0	150	72	0	19	468	434	583	7.5e-36	143.7	gb|AAF67494.2|ARO:3002522|novA [Streptomyces niveus]	gb|AAF67494.2|ARO:3002522|novA [Streptomyces niveus]
Merged2_2760688_2-469	gb|AET10445.1|ARO:3004033|tetB(46)	42.7	150	86	0	19	468	411	560	1.5e-28	119.4	gb|AET10445.1|ARO:3004033|tetB(46) [Streptococcus australis]	gb|AET10445.1|ARO:3004033|tetB(46) [Streptococcus australis]
Merged2_2760688_2-469	gb|WP_104671188.1|ARO:3003948|efrA	40.1	152	91	0	13	468	403	554	2.6e-28	118.6	gb|WP_104671188.1|ARO:3003948|efrA [Enterococcus faecalis]	gb|WP_104671188.1|ARO:3003948|efrA [Enterococcus faecalis]
Merged2_2760688_2-469	gb|ANZ79240.1|ARO:3004035|tetA(60)	42.2	154	89	0	7	468	405	558	3.4e-28	118.2	gb|ANZ79240.1|ARO:3004035|tetA(60) [uncultured bacterium]	gb|ANZ79240.1|ARO:3004035|tetA(60) [uncultured bacterium]
Merged2_2760756_3-341	gb|CAC14594.1|ARO:3003055|smeD	40.9	93	54	1	1	276	285	377	1.3e-13	69.3	gb|CAC14594.1|ARO:3003055|smeD [Stenotrophomonas maltophilia]	gb|CAC14594.1|ARO:3003055|smeD [Stenotrophomonas maltophilia]
Merged2_2760772_3-299	gb|SIP52035.1|ARO:3004054|Pseudomonas	42.1	57	33	0	76	246	49	105	1.1e-08	52.8	gb|SIP52035.1|ARO:3004054|Pseudomonas aeruginosa CpxR [Pseudomonas aeruginosa]	gb|SIP52035.1|ARO:3004054|Pseudomonas aeruginosa CpxR [Pseudomonas aeruginosa]
Merged2_2760776_1-303	gb|BAE85478.1|ARO:3003728|vanRI	40.2	92	54	1	16	288	139	230	2.8e-15	74.7	gb|BAE85478.1|ARO:3003728|vanRI [Desulfitobacterium hafniense Y51]	gb|BAE85478.1|ARO:3003728|vanRI [Desulfitobacterium hafniense Y51]
Merged2_2761020_2-733	gb|AHA41505.1|ARO:3002930|vanRO	53.2	231	107	1	19	708	2	232	3.7e-58	218.4	gb|AHA41505.1|ARO:3002930|vanRO [Rhodococcus hoagii]	gb|AHA41505.1|ARO:3002930|vanRO [Rhodococcus hoagii]
Merged2_2761036_1-525	gb|AHB37625.1|ARO:3004715|vga(E)	40.0	50	23	2	10	156	20	63	3.8e-04	38.5	gb|AHB37625.1|ARO:3004715|vga(E) Staphylococcus cohnii [Staphylococcus cohnii]	gb|AHB37625.1|ARO:3004715|vga(E) Staphylococcus cohnii [Staphylococcus cohnii]
Merged2_2761036_1-525	gb|CBY88983.1|ARO:3002833|vgaE	41.5	41	23	1	10	129	20	60	5.0e-04	38.1	gb|CBY88983.1|ARO:3002833|vgaE [Staphylococcus aureus subsp. aureus ST398]	gb|CBY88983.1|ARO:3002833|vgaE [Staphylococcus aureus subsp. aureus ST398]
Merged2_2761039_3-554	gb|AAA26793|ARO:3003748|oleC	55.1	156	70	0	1	468	93	248	4.7e-45	174.5	gb|AAA26793|ARO:3003748|oleC [Streptomyces antibioticus]	gb|AAA26793|ARO:3003748|oleC [Streptomyces antibioticus]
Merged2_2761039_3-554	gb|APB03214.1|ARO:3003980|tetA(48)	51.9	185	87	1	1	549	110	294	8.0e-45	173.7	gb|APB03214.1|ARO:3003980|tetA(48) [Paenibacillus sp. LC231]	gb|APB03214.1|ARO:3003980|tetA(48) [Paenibacillus sp. LC231]
Merged2_2761039_3-554	gb|AAR96051.1|ARO:3002894|otrC	55.1	156	70	0	1	468	106	261	3.0e-44	171.8	gb|AAR96051.1|ARO:3002894|otrC [Streptomyces rimosus]	gb|AAR96051.1|ARO:3002894|otrC [Streptomyces rimosus]
Merged2_2761073_3-593	gb|ABX00624.1|ARO:3002881|lmrC	41.0	161	75	8	85	522	31	186	1.9e-15	76.3	gb|ABX00624.1|ARO:3002881|lmrC [Streptomyces lincolnensis]	gb|ABX00624.1|ARO:3002881|lmrC [Streptomyces lincolnensis]
Merged2_2761218_170-424	gb|CAA23892.1|ARO:3002644|APH(3')-IIa	48.8	80	39	2	4	240	182	260	5.0e-18	83.6	gb|CAA23892.1|ARO:3002644|APH(3')-IIa [Escherichia coli]	gb|CAA23892.1|ARO:3002644|APH(3')-IIa [Escherichia coli]
Merged2_2761218_170-424	gb|ADQ43421.1|ARO:3002646|APH(3')-IIc	51.2	80	37	2	4	240	185	263	4.7e-16	77.0	gb|ADQ43421.1|ARO:3002646|APH(3')-IIc [Stenotrophomonas maltophilia]	gb|ADQ43421.1|ARO:3002646|APH(3')-IIc [Stenotrophomonas maltophilia]
Merged2_2761218_170-424	gb|CAA62365.1|ARO:3002645|APH(3')-IIb	46.8	79	41	1	4	240	187	264	1.8e-15	75.1	gb|CAA62365.1|ARO:3002645|APH(3')-IIb [Pseudomonas aeruginosa]	gb|CAA62365.1|ARO:3002645|APH(3')-IIb [Pseudomonas aeruginosa]
Merged2_2761223_2-262	gb|BAB38260.1|ARO:3000830|cpxA	51.4	74	36	0	37	258	380	453	1.2e-19	89.0	gb|BAB38260.1|ARO:3000830|cpxA [Escherichia coli O157:H7 str. Sakai]	gb|BAB38260.1|ARO:3000830|cpxA [Escherichia coli O157:H7 str. Sakai]
Merged2_2761223_2-262	gb|ADM92606.1|ARO:3000549|adeS	48.1	52	27	0	49	204	287	338	7.9e-11	59.7	gb|ADM92606.1|ARO:3000549|adeS [Acinetobacter baumannii]	gb|ADM92606.1|ARO:3000549|adeS [Acinetobacter baumannii]
Merged2_2761230_3-422	gb|BAM76830.1|ARO:3002993|AQU-1	45.7	70	36	1	136	345	69	136	1.6e-08	52.8	gb|BAM76830.1|ARO:3002993|AQU-1 [Aeromonas dhakensis]	gb|BAM76830.1|ARO:3002993|AQU-1 [Aeromonas dhakensis]
Merged2_2761230_3-422	gb|AIG22447.1|ARO:3002191|MOX-9	51.7	60	27	1	166	345	82	139	3.5e-08	51.6	gb|AIG22447.1|ARO:3002191|MOX-9 [Citrobacter freundii]	gb|AIG22447.1|ARO:3002191|MOX-9 [Citrobacter freundii]
Merged2_2761230_3-422	gb|AHF82023.1|ARO:3004647|AQU-2	45.7	70	36	1	136	345	69	136	3.5e-08	51.6	gb|AHF82023.1|ARO:3004647|AQU-2 [Aeromonas hydrophila]	gb|AHF82023.1|ARO:3004647|AQU-2 [Aeromonas hydrophila]
Merged2_2761230_3-422	gb|CAA63264.1|ARO:3002012|CMY-1	48.3	60	29	1	166	345	82	139	1.7e-07	49.3	gb|CAA63264.1|ARO:3002012|CMY-1 [Klebsiella pneumoniae]	gb|CAA63264.1|ARO:3002012|CMY-1 [Klebsiella pneumoniae]
Merged2_2761230_3-422	gb|AGE45503.1|ARO:3002162|FOX-10	48.3	60	29	1	166	345	79	136	1.7e-07	49.3	gb|AGE45503.1|ARO:3002162|FOX-10 [Klebsiella pneumoniae]	gb|AGE45503.1|ARO:3002162|FOX-10 [Klebsiella pneumoniae]
Merged2_2761230_3-422	gb|AAK31368.1|ARO:3002021|CMY-10	48.3	60	29	1	166	345	82	139	1.7e-07	49.3	gb|AAK31368.1|ARO:3002021|CMY-10 [Klebsiella aerogenes]	gb|AAK31368.1|ARO:3002021|CMY-10 [Klebsiella aerogenes]
Merged2_2761230_3-422	gb|AAG12974.1|ARO:3002159|FOX-5	48.3	60	29	1	166	345	79	136	1.7e-07	49.3	gb|AAG12974.1|ARO:3002159|FOX-5 [Klebsiella pneumoniae]	gb|AAG12974.1|ARO:3002159|FOX-5 [Klebsiella pneumoniae]
Merged2_2761230_3-422	gb|AAK31370.1|ARO:3002022|CMY-11	48.3	60	29	1	166	345	82	139	1.7e-07	49.3	gb|AAK31370.1|ARO:3002022|CMY-11 [Escherichia coli]	gb|AAK31370.1|ARO:3002022|CMY-11 [Escherichia coli]
Merged2_2761230_3-422	gb|CAA54602.1|ARO:3002155|FOX-1	48.3	60	29	1	166	345	79	136	2.3e-07	48.9	gb|CAA54602.1|ARO:3002155|FOX-1 [Klebsiella pneumoniae]	gb|CAA54602.1|ARO:3002155|FOX-1 [Klebsiella pneumoniae]
Merged2_2761230_3-422	gb|CAG28256.1|ARO:3002160|FOX-7	48.3	60	29	1	166	345	79	136	2.3e-07	48.9	gb|CAG28256.1|ARO:3002160|FOX-7 [Klebsiella pneumoniae]	gb|CAG28256.1|ARO:3002160|FOX-7 [Klebsiella pneumoniae]
Merged2_2761230_3-422	gb|AEK78851.1|ARO:3002163|FOX-9	48.3	60	29	1	166	345	79	136	2.3e-07	48.9	gb|AEK78851.1|ARO:3002163|FOX-9 [Klebsiella pneumoniae]	gb|AEK78851.1|ARO:3002163|FOX-9 [Klebsiella pneumoniae]
Merged2_2761230_3-422	gb|CAB89086.1|ARO:3002158|FOX-4	48.3	60	29	1	166	345	79	136	2.3e-07	48.9	gb|CAB89086.1|ARO:3002158|FOX-4 [Escherichia coli]	gb|CAB89086.1|ARO:3002158|FOX-4 [Escherichia coli]
Merged2_2761230_3-422	gb|ABW05394.1|ARO:3004450|TRU-1	46.7	60	30	1	166	345	79	136	2.9e-07	48.5	gb|ABW05394.1|ARO:3004450|TRU-1 [Aeromonas enteropelogenes]	gb|ABW05394.1|ARO:3004450|TRU-1 [Aeromonas enteropelogenes]
Merged2_2761230_3-422	gb|CAA71947.1|ARO:3002157|FOX-3	48.3	60	29	1	166	345	79	136	3.8e-07	48.1	gb|CAA71947.1|ARO:3002157|FOX-3 [Klebsiella oxytoca]	gb|CAA71947.1|ARO:3002157|FOX-3 [Klebsiella oxytoca]
Merged2_2761230_3-422	gb|AAD50818.2|ARO:3002019|CMY-8	48.3	60	29	1	166	345	82	139	3.8e-07	48.1	gb|AAD50818.2|ARO:3002019|CMY-8 [Klebsiella pneumoniae]	gb|AAD50818.2|ARO:3002019|CMY-8 [Klebsiella pneumoniae]
Merged2_2761230_3-422	gb|BAA02563.2|ARO:3002182|MOX-1	48.3	60	29	1	166	345	82	139	3.8e-07	48.1	gb|BAA02563.2|ARO:3002182|MOX-1 [Klebsiella pneumoniae]	gb|BAA02563.2|ARO:3002182|MOX-1 [Klebsiella pneumoniae]
Merged2_2761230_3-422	gb|ADK73994.1|ARO:3002161|FOX-8	48.3	60	29	1	166	345	79	136	3.8e-07	48.1	gb|ADK73994.1|ARO:3002161|FOX-8 [Escherichia coli]	gb|ADK73994.1|ARO:3002161|FOX-8 [Escherichia coli]
Merged2_2761230_3-422	gb|ACS44783.1|ARO:3002188|MOX-5	48.3	60	29	1	166	345	82	139	5.0e-07	47.8	gb|ACS44783.1|ARO:3002188|MOX-5 [Aeromonas caviae]	gb|ACS44783.1|ARO:3002188|MOX-5 [Aeromonas caviae]
Merged2_2761230_3-422	gb|BAB72158.1|ARO:3002020|CMY-9	46.7	60	30	1	166	345	82	139	8.6e-07	47.0	gb|BAB72158.1|ARO:3002020|CMY-9 [Escherichia coli]	gb|BAB72158.1|ARO:3002020|CMY-9 [Escherichia coli]
Merged2_2761230_3-422	gb|CAA71325.1|ARO:3002156|FOX-2	46.7	60	30	1	166	345	79	136	8.6e-07	47.0	gb|CAA71325.1|ARO:3002156|FOX-2 [Escherichia coli]	gb|CAA71325.1|ARO:3002156|FOX-2 [Escherichia coli]
Merged2_2761230_3-422	gb|BAE48233.1|ARO:3002030|CMY-19	46.7	60	30	1	166	345	82	139	8.6e-07	47.0	gb|BAE48233.1|ARO:3002030|CMY-19 [Klebsiella pneumoniae]	gb|BAE48233.1|ARO:3002030|CMY-19 [Klebsiella pneumoniae]
Merged2_2761230_3-422	gb|ACS44784.1|ARO:3002185|MOX-6	48.3	60	29	1	166	345	82	139	8.6e-07	47.0	gb|ACS44784.1|ARO:3002185|MOX-6 [Aeromonas caviae]	gb|ACS44784.1|ARO:3002185|MOX-6 [Aeromonas caviae]
Merged2_2761230_3-422	gb|ACS44785.1|ARO:3002189|MOX-7	48.3	60	29	1	166	345	82	139	8.6e-07	47.0	gb|ACS44785.1|ARO:3002189|MOX-7 [Aeromonas caviae]	gb|ACS44785.1|ARO:3002189|MOX-7 [Aeromonas caviae]
Merged2_2761242_1-417	gb|AAG05188.1|ARO:3005068|ParR	40.2	127	73	2	1	372	100	226	1.8e-17	82.4	gb|AAG05188.1|ARO:3005068|ParR [Pseudomonas aeruginosa PAO1]	gb|AAG05188.1|ARO:3005068|ParR [Pseudomonas aeruginosa PAO1]
Merged2_2761290_1-393	gb|AAA65955.1|ARO:3002942|vanHA	42.4	92	45	2	1	252	210	301	2.6e-13	68.6	gb|AAA65955.1|ARO:3002942|vanHA [Enterococcus faecium]	gb|AAA65955.1|ARO:3002942|vanHA [Enterococcus faecium]
Merged2_2761345_1-225	gb|AAC75271.1|ARO:3003952|yojI	46.8	47	25	0	67	207	342	388	1.2e-07	48.9	gb|AAC75271.1|ARO:3003952|yojI [Escherichia coli str. K-12 substr. MG1655]	gb|AAC75271.1|ARO:3003952|yojI [Escherichia coli str. K-12 substr. MG1655]
Merged2_2761374_3-614	gb|AAC32027.1|ARO:3002817|carA	46.1	102	51	1	13	318	166	263	2.4e-18	85.9	gb|AAC32027.1|ARO:3002817|carA [Streptomyces thermotolerans]	gb|AAC32027.1|ARO:3002817|carA [Streptomyces thermotolerans]
Merged2_2761374_3-614	gb|CAA45050.1|ARO:3002828|srmB	44.6	101	52	1	13	315	165	261	1.2e-17	83.6	gb|CAA45050.1|ARO:3002828|srmB [Streptomyces ambofaciens]	gb|CAA45050.1|ARO:3002828|srmB [Streptomyces ambofaciens]
Merged2_2761374_3-614	gb|AAA26832.1|ARO:3002827|tlrC	45.0	100	51	1	13	312	165	260	1.5e-15	76.6	gb|AAA26832.1|ARO:3002827|tlrC [Streptomyces fradiae]	gb|AAA26832.1|ARO:3002827|tlrC [Streptomyces fradiae]
Merged2_2761374_3-614	gb|QHW12375.1|ARO:3005087|msrF	42.7	75	39	1	25	249	408	478	1.5e-12	66.6	gb|QHW12375.1|ARO:3005087|msrF [Macrococcus canis]	gb|QHW12375.1|ARO:3005087|msrF [Macrococcus canis]
Merged2_2761374_3-614	gb|AVI44920.1|ARO:3004470|poxtA	40.3	72	39	1	22	237	158	225	2.4e-10	59.3	gb|AVI44920.1|ARO:3004470|poxtA [Staphylococcus aureus]	gb|AVI44920.1|ARO:3004470|poxtA [Staphylococcus aureus]
Merged2_2761552_3-338	gb|AAM09850.1|ARO:3002944|vanHD	43.9	98	42	2	19	273	198	295	7.6e-14	70.1	gb|AAM09850.1|ARO:3002944|vanHD [Enterococcus faecium]	gb|AAM09850.1|ARO:3002944|vanHD [Enterococcus faecium]
Merged2_2761562_1-414	gb|CCP46065.1|ARO:3000816|mtrA	80.3	137	23	1	1	411	96	228	8.6e-60	223.0	gb|CCP46065.1|ARO:3000816|mtrA [Mycobacterium tuberculosis H37Rv]	gb|CCP46065.1|ARO:3000816|mtrA [Mycobacterium tuberculosis H37Rv]
Merged2_2761630_138-581	gb|AAK76137.1|ARO:3000024|patA	40.5	74	36	2	82	303	347	412	5.7e-09	54.3	gb|AAK76137.1|ARO:3000024|patA [Streptococcus pneumoniae TIGR4]	gb|AAK76137.1|ARO:3000024|patA [Streptococcus pneumoniae TIGR4]
Merged2_2761677_1-387	gb|AAV85982.1|ARO:3000535|macB	43.9	114	63	1	1	342	106	218	1.5e-21	95.9	gb|AAV85982.1|ARO:3000535|macB [Neisseria gonorrhoeae]	gb|AAV85982.1|ARO:3000535|macB [Neisseria gonorrhoeae]
Merged2_2761826_3-1226	gb|SOX29786.1|ARO:3004730|tva(A)	43.5	46	25	1	805	942	22	66	6.1e-05	42.4	gb|SOX29786.1|ARO:3004730|tva(A) [Brachyspira hyodysenteriae]	gb|SOX29786.1|ARO:3004730|tva(A) [Brachyspira hyodysenteriae]
Merged2_2761938_1408-2115	gb|AAV85982.1|ARO:3000535|macB	42.7	211	121	0	58	690	16	226	5.6e-43	167.9	gb|AAV85982.1|ARO:3000535|macB [Neisseria gonorrhoeae]	gb|AAV85982.1|ARO:3000535|macB [Neisseria gonorrhoeae]
Merged2_2762105_1-399	gb|AAD51347.1|ARO:3003067|smeS	42.1	114	58	3	61	399	332	438	6.9e-14	70.5	gb|AAD51347.1|ARO:3003067|smeS [Stenotrophomonas maltophilia]	gb|AAD51347.1|ARO:3003067|smeS [Stenotrophomonas maltophilia]
Merged2_2762105_1-399	gb|AAA65954.1|ARO:3002931|vanSA	41.3	92	48	2	121	396	262	347	1.2e-10	59.7	gb|AAA65954.1|ARO:3002931|vanSA [Enterococcus faecium]	gb|AAA65954.1|ARO:3002931|vanSA [Enterococcus faecium]
Merged2_2762111_7838-8299	gb|AAG05661.1|ARO:3004107|Pseudomonas	55.0	140	63	0	19	438	10	149	1.1e-39	156.4	gb|AAG05661.1|ARO:3004107|Pseudomonas aeruginosa soxR [Pseudomonas aeruginosa PAO1]	gb|AAG05661.1|ARO:3004107|Pseudomonas aeruginosa soxR [Pseudomonas aeruginosa PAO1]
Merged2_2762157_1-810	gb|AAF67494.2|ARO:3002522|novA	41.9	236	133	2	52	756	360	592	1.3e-43	170.2	gb|AAF67494.2|ARO:3002522|novA [Streptomyces niveus]	gb|AAF67494.2|ARO:3002522|novA [Streptomyces niveus]
Merged2_2762157_1-810	gb|AAC74000.1|ARO:3003950|msbA	41.1	236	134	3	52	753	341	573	1.4e-42	166.8	gb|AAC74000.1|ARO:3003950|msbA [Escherichia coli str. K-12 substr. MG1655]	gb|AAC74000.1|ARO:3003950|msbA [Escherichia coli str. K-12 substr. MG1655]
Merged2_2762238_96-422	gb|APB03215.1|ARO:3003981|tetB(48)	42.6	54	27	1	7	156	2	55	8.7e-07	46.6	gb|APB03215.1|ARO:3003981|tetB(48) [Paenibacillus sp. LC231]	gb|APB03215.1|ARO:3003981|tetB(48) [Paenibacillus sp. LC231]
Merged2_2762240_3-1385	gb|AAD04032.1|ARO:3002892|otr(B)	40.6	347	198	3	1	1020	82	427	1.4e-58	220.7	gb|AAD04032.1|ARO:3002892|otr(B) [Streptomyces rimosus]	gb|AAD04032.1|ARO:3002892|otr(B) [Streptomyces rimosus]
Merged2_2762280_3-782	gb|AAG05882.1|ARO:3000804|MexF	53.6	252	117	0	16	771	120	371	4.2e-76	278.1	gb|AAG05882.1|ARO:3000804|MexF [Pseudomonas aeruginosa PAO1]	gb|AAG05882.1|ARO:3000804|MexF [Pseudomonas aeruginosa PAO1]
Merged2_2762280_3-782	gb|AAP43110.2|ARO:3003923|oqxB	50.8	256	126	0	4	771	116	371	1.2e-73	270.0	gb|AAP43110.2|ARO:3003923|oqxB [Escherichia coli]	gb|AAP43110.2|ARO:3003923|oqxB [Escherichia coli]
Merged2_2762280_3-782	gb|AAL19305.1|ARO:3000790|mdsB	50.4	256	126	1	4	771	116	370	3.3e-68	251.9	gb|AAL19305.1|ARO:3000790|mdsB [Salmonella enterica subsp. enterica serovar Typhimurium str. LT2]	gb|AAL19305.1|ARO:3000790|mdsB [Salmonella enterica subsp. enterica serovar Typhimurium str. LT2]
Merged2_2762280_3-782	gb|CAJ77856.1|ARO:3000777|adeF	50.0	256	126	1	4	771	116	369	1.4e-66	246.5	gb|CAJ77856.1|ARO:3000777|adeF [Acinetobacter baumannii AYE]	gb|CAJ77856.1|ARO:3000777|adeF [Acinetobacter baumannii AYE]
Merged2_2762280_3-782	gb|AAB58161.1|ARO:3003010|ceoB	47.3	256	135	0	4	771	116	371	1.7e-64	239.6	gb|AAB58161.1|ARO:3003010|ceoB [Burkholderia cepacia]	gb|AAB58161.1|ARO:3003010|ceoB [Burkholderia cepacia]
Merged2_2762280_3-782	gb|BAE06008.1|ARO:3003699|mexQ	47.1	255	134	1	7	771	117	370	3.0e-61	228.8	gb|BAE06008.1|ARO:3003699|mexQ [Pseudomonas aeruginosa]	gb|BAE06008.1|ARO:3003699|mexQ [Pseudomonas aeruginosa]
Merged2_2762280_3-782	gb|ABS43151.1|ARO:3000784|cmeB	42.8	257	147	0	1	771	114	370	8.9e-58	217.2	gb|ABS43151.1|ARO:3000784|cmeB [Campylobacter jejuni subsp. doylei 269.97]	gb|ABS43151.1|ARO:3000784|cmeB [Campylobacter jejuni subsp. doylei 269.97]
Merged2_2762280_3-782	gb|AAC76298.1|ARO:3000502|acrF	45.2	252	137	1	16	771	118	368	4.9e-56	211.5	gb|AAC76298.1|ARO:3000502|acrF [Escherichia coli str. K-12 substr. MG1655]	gb|AAC76298.1|ARO:3000502|acrF [Escherichia coli str. K-12 substr. MG1655]
Merged2_2762280_3-782	gb|AAC76539.1|ARO:3000796|mdtF	42.6	256	146	1	4	771	114	368	1.4e-55	209.9	gb|AAC76539.1|ARO:3000796|mdtF [Escherichia coli str. K-12 substr. MG1655]	gb|AAC76539.1|ARO:3000796|mdtF [Escherichia coli str. K-12 substr. MG1655]
Merged2_2762280_3-782	gb|AAX14802.1|ARO:3000781|adeJ	43.2	257	145	1	1	771	113	368	2.4e-55	209.1	gb|AAX14802.1|ARO:3000781|adeJ [Acinetobacter baumannii]	gb|AAX14802.1|ARO:3000781|adeJ [Acinetobacter baumannii]
Merged2_2762280_3-782	gb|BAA16344.1|ARO:3000491|acrD	42.0	257	148	1	1	771	113	368	3.2e-55	208.8	gb|BAA16344.1|ARO:3000491|acrD [Escherichia coli str. K-12 substr. W3110]	gb|BAA16344.1|ARO:3000491|acrD [Escherichia coli str. K-12 substr. W3110]
Merged2_2762280_3-782	gb|CAC14595.1|ARO:3003056|smeE	43.4	256	144	1	4	771	114	368	1.2e-54	206.8	gb|CAC14595.1|ARO:3003056|smeE [Stenotrophomonas maltophilia]	gb|CAC14595.1|ARO:3003056|smeE [Stenotrophomonas maltophilia]
Merged2_2762280_3-782	gb|AAD51345.1|ARO:3003052|smeB	40.9	257	151	1	1	771	113	368	2.7e-54	205.7	gb|AAD51345.1|ARO:3003052|smeB [Stenotrophomonas maltophilia]	gb|AAD51345.1|ARO:3003052|smeB [Stenotrophomonas maltophilia]
Merged2_2762280_3-782	gb|AAC73564.1|ARO:3000216|acrB	40.6	256	151	1	4	771	114	368	1.1e-52	200.3	gb|AAC73564.1|ARO:3000216|acrB [Escherichia coli str. K-12 substr. MG1655]	gb|AAC73564.1|ARO:3000216|acrB [Escherichia coli str. K-12 substr. MG1655]
Merged2_2762280_3-782	gb|AAA74437.1|ARO:3000378|MexB	44.0	252	140	1	16	771	118	368	4.0e-50	191.8	gb|AAA74437.1|ARO:3000378|MexB [Pseudomonas aeruginosa]	gb|AAA74437.1|ARO:3000378|MexB [Pseudomonas aeruginosa]
Merged2_2762280_3-782	gb|AAL14440.1|ARO:3000775|adeB	40.3	258	153	1	1	774	113	369	6.8e-50	191.0	gb|AAL14440.1|ARO:3000775|adeB [Acinetobacter baumannii]	gb|AAL14440.1|ARO:3000775|adeB [Acinetobacter baumannii]
Merged2_2762312_1-819	gb|AAF86641.1|ARO:3002922|vanRC	42.3	52	26	2	64	219	36	83	2.0e-04	40.0	gb|AAF86641.1|ARO:3002922|vanRC [Enterococcus gallinarum]	gb|AAF86641.1|ARO:3002922|vanRC [Enterococcus gallinarum]
Merged2_2762312_1-819	gb|BAE85478.1|ARO:3003728|vanRI	40.0	40	21	1	94	213	45	81	2.7e-04	39.7	gb|BAE85478.1|ARO:3003728|vanRI [Desulfitobacterium hafniense Y51]	gb|BAE85478.1|ARO:3003728|vanRI [Desulfitobacterium hafniense Y51]
Merged2_2762324_2-679	gb|APB03214.1|ARO:3003980|tetA(48)	43.8	210	111	4	46	669	127	331	7.8e-42	164.1	gb|APB03214.1|ARO:3003980|tetA(48) [Paenibacillus sp. LC231]	gb|APB03214.1|ARO:3003980|tetA(48) [Paenibacillus sp. LC231]
Merged2_2762324_2-679	gb|AAA26793|ARO:3003748|oleC	43.1	218	108	6	49	672	111	322	4.7e-39	154.8	gb|AAA26793|ARO:3003748|oleC [Streptomyces antibioticus]	gb|AAA26793|ARO:3003748|oleC [Streptomyces antibioticus]
Merged2_2762324_2-679	gb|AAR96051.1|ARO:3002894|otrC	41.7	211	107	6	49	651	124	328	1.1e-35	143.7	gb|AAR96051.1|ARO:3002894|otrC [Streptomyces rimosus]	gb|AAR96051.1|ARO:3002894|otrC [Streptomyces rimosus]
Merged2_2762397_185-601	gb|AAP93922.1|ARO:3000569|tet(41)	40.2	127	65	3	22	402	5	120	6.7e-12	63.9	gb|AAP93922.1|ARO:3000569|tet(41) [Serratia marcescens]	gb|AAP93922.1|ARO:3000569|tet(41) [Serratia marcescens]
Merged2_2762397_185-601	gb|AAK97755.1|ARO:3000167|tet(C)	43.2	132	64	4	22	417	7	127	1.5e-11	62.8	gb|AAK97755.1|ARO:3000167|tet(C) [Aeromonas salmonicida]	gb|AAK97755.1|ARO:3000167|tet(C) [Aeromonas salmonicida]
Merged2_2762397_185-601	gb|AAN06707.1|ARO:3000165|tet(A)	40.9	127	64	4	22	402	32	147	1.1e-09	56.6	gb|AAN06707.1|ARO:3000165|tet(A) [Shigella sonnei]	gb|AAN06707.1|ARO:3000165|tet(A) [Shigella sonnei]
Merged2_2762397_185-601	gb|CAD12227.2|ARO:3000478|tet(33)	46.0	87	43	2	160	417	50	133	1.8e-09	55.8	gb|CAD12227.2|ARO:3000478|tet(33) [Corynebacterium glutamicum]	gb|CAD12227.2|ARO:3000478|tet(33) [Corynebacterium glutamicum]
Merged2_2762397_185-601	gb|AAD09860.1|ARO:3000561|tet(30)	43.0	86	44	2	163	417	44	125	4.1e-09	54.7	gb|AAD09860.1|ARO:3000561|tet(30) [Agrobacterium fabrum str. C58]	gb|AAD09860.1|ARO:3000561|tet(30) [Agrobacterium fabrum str. C58]
Merged2_2762397_185-601	gb|AAD25063.1|ARO:3000183|tet(Z)	42.0	81	44	1	160	402	37	114	2.2e-07	48.9	gb|AAD25063.1|ARO:3000183|tet(Z) [Corynebacterium glutamicum]	gb|AAD25063.1|ARO:3000183|tet(Z) [Corynebacterium glutamicum]
Merged2_2762430_19-450	gb|AAA26793|ARO:3003748|oleC	43.9	148	72	4	13	432	1	145	8.8e-23	100.1	gb|AAA26793|ARO:3003748|oleC [Streptomyces antibioticus]	gb|AAA26793|ARO:3003748|oleC [Streptomyces antibioticus]
Merged2_2762483_1-384	gb|ACQ82816.1|ARO:3004577|Acinetobacter	44.1	127	70	1	1	378	58	184	1.7e-22	99.0	gb|ACQ82816.1|ARO:3004577|Acinetobacter baumannii AmvA [Acinetobacter baumannii]	gb|ACQ82816.1|ARO:3004577|Acinetobacter baumannii AmvA [Acinetobacter baumannii]
Merged2_2762483_1-384	gb|AQX36338.1|ARO:3004379|QepA4	47.2	127	66	1	1	378	73	199	5.1e-22	97.4	gb|AQX36338.1|ARO:3004379|QepA4 [Escherichia coli]	gb|AQX36338.1|ARO:3004379|QepA4 [Escherichia coli]
Merged2_2762483_1-384	gb|AEZ36150.1|ARO:3000448|qepA	46.5	127	67	1	1	378	73	199	1.9e-21	95.5	gb|AEZ36150.1|ARO:3000448|qepA [Klebsiella aerogenes]	gb|AEZ36150.1|ARO:3000448|qepA [Klebsiella aerogenes]
Merged2_2762483_1-384	gb|ACF70723.1|ARO:3004103|QepA2	45.7	127	68	1	1	378	73	199	4.3e-21	94.4	gb|ACF70723.1|ARO:3004103|QepA2 [Escherichia coli] Partial	gb|ACF70723.1|ARO:3004103|QepA2 [Escherichia coli] Partial
Merged2_2762483_1-384	gb|AAC43550.1|ARO:3003967|lrfA	43.0	128	72	1	1	381	72	199	3.1e-19	88.2	gb|AAC43550.1|ARO:3003967|lrfA [Mycolicibacterium smegmatis MC2 155]	gb|AAC43550.1|ARO:3003967|lrfA [Mycolicibacterium smegmatis MC2 155]
Merged2_2762487_2-610	gb|WP_104671188.1|ARO:3003948|efrA	56.4	202	88	0	1	606	374	575	1.8e-58	219.2	gb|WP_104671188.1|ARO:3003948|efrA [Enterococcus faecalis]	gb|WP_104671188.1|ARO:3003948|efrA [Enterococcus faecalis]
Merged2_2762487_2-610	gb|AAK76137.1|ARO:3000024|patA	42.1	195	113	0	1	585	369	563	3.1e-42	165.2	gb|AAK76137.1|ARO:3000024|patA [Streptococcus pneumoniae TIGR4]	gb|AAK76137.1|ARO:3000024|patA [Streptococcus pneumoniae TIGR4]
Merged2_2762487_607-2634	gb|CDO61516.1|ARO:3003949|efrB	51.8	330	159	0	886	1875	33	362	2.5e-88	320.1	gb|CDO61516.1|ARO:3003949|efrB [Enterococcus faecium]	gb|CDO61516.1|ARO:3003949|efrB [Enterococcus faecium]
Merged2_2762596_1-126	gb|APB03214.1|ARO:3003980|tetA(48)	48.6	35	18	0	16	120	214	248	7.7e-04	35.4	gb|APB03214.1|ARO:3003980|tetA(48) [Paenibacillus sp. LC231]	gb|APB03214.1|ARO:3003980|tetA(48) [Paenibacillus sp. LC231]
Merged2_2762865_1-150	gb|AAL59753.1|ARO:3000412|sul2	56.2	48	21	0	4	147	9	56	6.0e-11	59.3	gb|AAL59753.1|ARO:3000412|sul2 [Vibrio cholerae]	gb|AAL59753.1|ARO:3000412|sul2 [Vibrio cholerae]
Merged2_2762865_1-150	gb|WP_102607457.1|ARO:3004361|sul4	53.8	52	21	1	1	147	17	68	5.0e-10	56.2	gb|WP_102607457.1|ARO:3004361|sul4 [Proteobacteria]	gb|WP_102607457.1|ARO:3004361|sul4 [Proteobacteria]
Merged2_2762881_3-935	gb|AHA41504.1|ARO:3002941|vanSO	42.8	297	162	4	43	918	50	343	1.6e-50	193.4	gb|AHA41504.1|ARO:3002941|vanSO [Rhodococcus hoagii]	gb|AHA41504.1|ARO:3002941|vanSO [Rhodococcus hoagii]
Merged2_2762921_3-320	gb|AAC75733.1|ARO:3000074|emrB	42.9	98	56	0	10	303	89	186	6.3e-18	83.6	gb|AAC75733.1|ARO:3000074|emrB [Escherichia coli str. K-12 substr. MG1655]	gb|AAC75733.1|ARO:3000074|emrB [Escherichia coli str. K-12 substr. MG1655]
Merged2_2762921_3-320	gb|EOU56998.1|ARO:3004597|Klebsiella	42.9	98	56	0	10	303	89	186	6.3e-18	83.6	gb|EOU56998.1|ARO:3004597|Klebsiella pneumoniae KpnH [Escherichia coli KTE14]	gb|EOU56998.1|ARO:3004597|Klebsiella pneumoniae KpnH [Escherichia coli KTE14]
Merged2_2762937_3-332	gb|AAA26832.1|ARO:3002827|tlrC	43.9	57	32	0	55	225	9	65	1.1e-09	56.2	gb|AAA26832.1|ARO:3002827|tlrC [Streptomyces fradiae]	gb|AAA26832.1|ARO:3002827|tlrC [Streptomyces fradiae]
Merged2_2763008_6252-6650	gb|ACL82957.1|ARO:3002928|vanRM	43.3	134	62	4	1	369	98	228	2.6e-21	95.1	gb|ACL82957.1|ARO:3002928|vanRM [Enterococcus faecium]	gb|ACL82957.1|ARO:3002928|vanRM [Enterococcus faecium]
Merged2_2763008_6252-6650	gb|AAD51348.1|ARO:3003066|smeR	43.7	126	65	3	1	369	103	225	7.1e-19	87.0	gb|AAD51348.1|ARO:3003066|smeR [Stenotrophomonas maltophilia]	gb|AAD51348.1|ARO:3003066|smeR [Stenotrophomonas maltophilia]
Merged2_2763008_6252-6650	gb|BAA15935.1|ARO:3000828|baeR	40.9	127	70	3	1	369	105	230	9.3e-19	86.7	gb|BAA15935.1|ARO:3000828|baeR [Escherichia coli str. K-12 substr. W3110]	gb|BAA15935.1|ARO:3000828|baeR [Escherichia coli str. K-12 substr. W3110]
Merged2_2763081_3-653	gb|CAA45050.1|ARO:3002828|srmB	41.1	56	33	0	557	390	11	66	6.6e-06	44.7	gb|CAA45050.1|ARO:3002828|srmB [Streptomyces ambofaciens]	gb|CAA45050.1|ARO:3002828|srmB [Streptomyces ambofaciens]
Merged2_2763081_3-653	gb|SOX29786.1|ARO:3004730|tva(A)	58.6	29	12	0	82	168	32	60	1.5e-05	43.5	gb|SOX29786.1|ARO:3004730|tva(A) [Brachyspira hyodysenteriae]	gb|SOX29786.1|ARO:3004730|tva(A) [Brachyspira hyodysenteriae]
Merged2_2763081_3-653	gb|SOX29786.1|ARO:3004730|tva(A)	58.6	29	12	0	485	399	32	60	1.5e-05	43.5	gb|SOX29786.1|ARO:3004730|tva(A) [Brachyspira hyodysenteriae]	gb|SOX29786.1|ARO:3004730|tva(A) [Brachyspira hyodysenteriae]
Merged2_2763081_3-653	gb|AAC75271.1|ARO:3003952|yojI	52.8	36	17	0	503	396	347	382	5.6e-05	41.6	gb|AAC75271.1|ARO:3003952|yojI [Escherichia coli str. K-12 substr. MG1655]	gb|AAC75271.1|ARO:3003952|yojI [Escherichia coli str. K-12 substr. MG1655]
Merged2_2763081_3-653	gb|AAC75271.1|ARO:3003952|yojI	50.0	36	18	0	64	171	347	382	1.2e-04	40.4	gb|AAC75271.1|ARO:3003952|yojI [Escherichia coli str. K-12 substr. MG1655]	gb|AAC75271.1|ARO:3003952|yojI [Escherichia coli str. K-12 substr. MG1655]
Merged2_2763081_3-653	gb|AHB37625.1|ARO:3004715|vga(E)	47.2	36	14	1	73	165	25	60	1.8e-03	36.6	gb|AHB37625.1|ARO:3004715|vga(E) Staphylococcus cohnii [Staphylococcus cohnii]	gb|AHB37625.1|ARO:3004715|vga(E) Staphylococcus cohnii [Staphylococcus cohnii]
Merged2_2763081_3-653	gb|AHB37625.1|ARO:3004715|vga(E)	51.9	27	13	0	482	402	34	60	2.3e-03	36.2	gb|AHB37625.1|ARO:3004715|vga(E) Staphylococcus cohnii [Staphylococcus cohnii]	gb|AHB37625.1|ARO:3004715|vga(E) Staphylococcus cohnii [Staphylococcus cohnii]
Merged2_2763121_1-456	gb|AAG07763.1|ARO:3003031|mexW	48.2	141	57	2	34	456	787	911	8.1e-27	113.6	gb|AAG07763.1|ARO:3003031|mexW [Pseudomonas aeruginosa PAO1]	gb|AAG07763.1|ARO:3003031|mexW [Pseudomonas aeruginosa PAO1]
Merged2_2763135_662-1678	gb|AAA26793|ARO:3003748|oleC	44.2	312	161	4	25	936	3	309	2.8e-64	239.2	gb|AAA26793|ARO:3003748|oleC [Streptomyces antibioticus]	gb|AAA26793|ARO:3003748|oleC [Streptomyces antibioticus]
Merged2_2763135_662-1678	gb|APB03214.1|ARO:3003980|tetA(48)	44.1	311	168	4	7	930	14	321	4.9e-64	238.4	gb|APB03214.1|ARO:3003980|tetA(48) [Paenibacillus sp. LC231]	gb|APB03214.1|ARO:3003980|tetA(48) [Paenibacillus sp. LC231]
Merged2_2763171_3-311	gb|BAA03674.1|ARO:3001300|myrA	55.4	83	32	2	67	303	4	85	1.0e-17	82.8	gb|BAA03674.1|ARO:3001300|myrA [Micromonospora griseorubida]	gb|BAA03674.1|ARO:3001300|myrA [Micromonospora griseorubida]
Merged2_2763171_3-311	gb|AAS79458.1|ARO:3001302|chrB	48.8	82	41	1	58	303	1	81	2.0e-16	78.6	gb|AAS79458.1|ARO:3001302|chrB [Streptomyces bikiniensis]	gb|AAS79458.1|ARO:3001302|chrB [Streptomyces bikiniensis]
Merged2_2763171_3-311	gb|AAD12162.1|ARO:3001299|tlrB	43.0	79	44	1	67	303	4	81	1.3e-12	65.9	gb|AAD12162.1|ARO:3001299|tlrB conferring tylosin resistance [Streptomyces fradiae]	gb|AAD12162.1|ARO:3001299|tlrB conferring tylosin resistance [Streptomyces fradiae]
Merged2_2763171_3-311	gb|CAB37345.2|ARO:3004592|erm(32)	43.0	79	44	1	67	303	4	81	1.3e-12	65.9	gb|CAB37345.2|ARO:3004592|erm(32) [Streptomyces fradiae]	gb|CAB37345.2|ARO:3004592|erm(32) [Streptomyces fradiae]
Merged2_2763251_1-705	gb|AAG05916.1|ARO:3004073|MuxA	42.3	196	112	1	55	639	196	391	4.4e-40	158.3	gb|AAG05916.1|ARO:3004073|MuxA [Pseudomonas aeruginosa PAO1]	gb|AAG05916.1|ARO:3004073|MuxA [Pseudomonas aeruginosa PAO1]
Merged2_2763251_1-705	gb|BAE06005.1|ARO:3003704|mexM	41.5	217	120	4	43	693	174	383	3.7e-39	155.2	gb|BAE06005.1|ARO:3003704|mexM [Pseudomonas aeruginosa]	gb|BAE06005.1|ARO:3003704|mexM [Pseudomonas aeruginosa]
Merged2_2763362_2-463	gb|AAD51348.1|ARO:3003066|smeR	48.3	151	71	2	4	456	9	152	2.5e-31	128.6	gb|AAD51348.1|ARO:3003066|smeR [Stenotrophomonas maltophilia]	gb|AAD51348.1|ARO:3003066|smeR [Stenotrophomonas maltophilia]
Merged2_2763362_2-463	gb|CCP46065.1|ARO:3000816|mtrA	45.4	152	77	1	7	462	7	152	9.4e-31	126.7	gb|CCP46065.1|ARO:3000816|mtrA [Mycobacterium tuberculosis H37Rv]	gb|CCP46065.1|ARO:3000816|mtrA [Mycobacterium tuberculosis H37Rv]
Merged2_2763362_2-463	gb|BAA15935.1|ARO:3000828|baeR	42.0	150	83	1	7	456	12	157	3.9e-29	121.3	gb|BAA15935.1|ARO:3000828|baeR [Escherichia coli str. K-12 substr. W3110]	gb|BAA15935.1|ARO:3000828|baeR [Escherichia coli str. K-12 substr. W3110]
Merged2_2763362_2-463	gb|ADM92605.1|ARO:3000553|adeR	43.7	119	67	0	10	366	15	133	1.4e-23	102.8	gb|ADM92605.1|ARO:3000553|adeR [Acinetobacter baumannii]	gb|ADM92605.1|ARO:3000553|adeR [Acinetobacter baumannii]
Merged2_2763362_2-463	gb|ABX54691.1|ARO:3002927|vanRL	41.4	116	68	0	7	354	4	119	1.8e-21	95.9	gb|ABX54691.1|ARO:3002927|vanRL [Enterococcus faecalis]	gb|ABX54691.1|ARO:3002927|vanRL [Enterococcus faecalis]
Merged2_2763564_68-1147	gb|ABX00624.1|ARO:3002881|lmrC	46.0	354	186	2	16	1077	4	352	2.0e-76	279.6	gb|ABX00624.1|ARO:3002881|lmrC [Streptomyces lincolnensis]	gb|ABX00624.1|ARO:3002881|lmrC [Streptomyces lincolnensis]
Merged2_2763589_2-466	gb|AHA41504.1|ARO:3002941|vanSO	69.7	155	47	0	1	465	129	283	2.2e-56	211.8	gb|AHA41504.1|ARO:3002941|vanSO [Rhodococcus hoagii]	gb|AHA41504.1|ARO:3002941|vanSO [Rhodococcus hoagii]
Merged2_2763620_3-326	gb|AAB41059.1|ARO:3002884|iri	52.6	76	34	2	100	321	210	285	5.4e-17	80.5	gb|AAB41059.1|ARO:3002884|iri [Rhodococcus hoagii]	gb|AAB41059.1|ARO:3002884|iri [Rhodococcus hoagii]
Merged2_2763786_2-487	gb|AAB41059.1|ARO:3002884|iri	48.5	33	17	0	7	105	4	36	3.9e-03	35.0	gb|AAB41059.1|ARO:3002884|iri [Rhodococcus hoagii]	gb|AAB41059.1|ARO:3002884|iri [Rhodococcus hoagii]
Merged2_2763919_3-377	gb|AAC75137.1|ARO:3000794|mdtC	68.3	123	39	0	1	369	1	123	7.6e-39	153.3	gb|AAC75137.1|ARO:3000794|mdtC [Escherichia coli str. K-12 substr. MG1655]	gb|AAC75137.1|ARO:3000794|mdtC [Escherichia coli str. K-12 substr. MG1655]
Merged2_2763919_3-377	gb|AAG05914|ARO:3004075|MuxC	64.2	123	44	0	1	369	1	123	8.4e-38	149.8	gb|AAG05914|ARO:3004075|MuxC [Pseudomonas aeruginosa PAO1]	gb|AAG05914|ARO:3004075|MuxC [Pseudomonas aeruginosa PAO1]
Merged2_2763919_3-377	gb|BAE06006.1|ARO:3003705|mexN	52.9	121	57	0	7	369	7	127	6.0e-28	117.1	gb|BAE06006.1|ARO:3003705|mexN [Pseudomonas aeruginosa]	gb|BAE06006.1|ARO:3003705|mexN [Pseudomonas aeruginosa]
Merged2_2763919_374-559	gb|AAC75136.1|ARO:3000793|mdtB	81.0	42	8	0	4	129	986	1027	3.2e-14	70.5	gb|AAC75136.1|ARO:3000793|mdtB [Escherichia coli str. K-12 substr. MG1655]	gb|AAC75136.1|ARO:3000793|mdtB [Escherichia coli str. K-12 substr. MG1655]
Merged2_2763919_374-559	gb|AAC75137.1|ARO:3000794|mdtC	70.5	44	13	0	7	138	973	1016	7.1e-14	69.3	gb|AAC75137.1|ARO:3000794|mdtC [Escherichia coli str. K-12 substr. MG1655]	gb|AAC75137.1|ARO:3000794|mdtC [Escherichia coli str. K-12 substr. MG1655]
Merged2_2763919_374-559	gb|AAG05915.1|ARO:3004074|MuxB	76.2	42	10	0	7	132	978	1019	7.1e-14	69.3	gb|AAG05915.1|ARO:3004074|MuxB [Pseudomonas aeruginosa PAO1]	gb|AAG05915.1|ARO:3004074|MuxB [Pseudomonas aeruginosa PAO1]
Merged2_2763919_374-559	gb|BAE06006.1|ARO:3003705|mexN	73.2	41	11	0	1	123	977	1017	3.0e-12	63.9	gb|BAE06006.1|ARO:3003705|mexN [Pseudomonas aeruginosa]	gb|BAE06006.1|ARO:3003705|mexN [Pseudomonas aeruginosa]
Merged2_2763919_374-559	gb|AAG05914|ARO:3004075|MuxC	68.3	41	13	0	1	123	976	1016	9.6e-11	58.9	gb|AAG05914|ARO:3004075|MuxC [Pseudomonas aeruginosa PAO1]	gb|AAG05914|ARO:3004075|MuxC [Pseudomonas aeruginosa PAO1]
Merged2_2763933_309-470	gb|WP_041777404.1|ARO:3004480|Bifidobacterium	57.9	38	16	0	46	159	28	65	6.4e-11	59.3	gb|WP_041777404.1|ARO:3004480|Bifidobacterium adolescentis rpoB conferring resistance to rifampicin [Bifidobacterium adolescentis]	gb|WP_041777404.1|ARO:3004480|Bifidobacterium adolescentis rpoB conferring resistance to rifampicin [Bifidobacterium adolescentis]
Merged2_2763933_309-470	gb|BAD59497.1|ARO:3000501|Nocardia	57.1	49	21	0	16	162	18	66	1.1e-10	58.5	gb|BAD59497.1|ARO:3000501|Nocardia rifampin resistant beta-subunit of RNA polymerase (rpoB2) [Nocardia farcinica IFM 10152]	gb|BAD59497.1|ARO:3000501|Nocardia rifampin resistant beta-subunit of RNA polymerase (rpoB2) [Nocardia farcinica IFM 10152]
Merged2_2763951_3-164	gb|WP_041777404.1|ARO:3004480|Bifidobacterium	51.4	37	18	0	43	153	27	63	2.3e-08	50.8	gb|WP_041777404.1|ARO:3004480|Bifidobacterium adolescentis rpoB conferring resistance to rifampicin [Bifidobacterium adolescentis]	gb|WP_041777404.1|ARO:3004480|Bifidobacterium adolescentis rpoB conferring resistance to rifampicin [Bifidobacterium adolescentis]
Merged2_2764035_3-638	gb|AAP43110.2|ARO:3003923|oqxB	45.7	208	113	0	7	630	179	386	2.8e-49	188.7	gb|AAP43110.2|ARO:3003923|oqxB [Escherichia coli]	gb|AAP43110.2|ARO:3003923|oqxB [Escherichia coli]
Merged2_2764035_3-638	gb|CAJ77856.1|ARO:3000777|adeF	47.6	210	108	1	7	636	179	386	5.8e-47	181.0	gb|CAJ77856.1|ARO:3000777|adeF [Acinetobacter baumannii AYE]	gb|CAJ77856.1|ARO:3000777|adeF [Acinetobacter baumannii AYE]
Merged2_2764035_3-638	gb|AAL19305.1|ARO:3000790|mdsB	46.2	208	111	1	7	630	179	385	1.7e-46	179.5	gb|AAL19305.1|ARO:3000790|mdsB [Salmonella enterica subsp. enterica serovar Typhimurium str. LT2]	gb|AAL19305.1|ARO:3000790|mdsB [Salmonella enterica subsp. enterica serovar Typhimurium str. LT2]
Merged2_2764035_3-638	gb|ABS43151.1|ARO:3000784|cmeB	45.6	206	112	0	13	630	180	385	4.9e-46	177.9	gb|ABS43151.1|ARO:3000784|cmeB [Campylobacter jejuni subsp. doylei 269.97]	gb|ABS43151.1|ARO:3000784|cmeB [Campylobacter jejuni subsp. doylei 269.97]
Merged2_2764035_3-638	gb|AAC76298.1|ARO:3000502|acrF	47.6	210	109	1	7	636	177	385	6.0e-44	171.0	gb|AAC76298.1|ARO:3000502|acrF [Escherichia coli str. K-12 substr. MG1655]	gb|AAC76298.1|ARO:3000502|acrF [Escherichia coli str. K-12 substr. MG1655]
Merged2_2764035_3-638	gb|AAB58161.1|ARO:3003010|ceoB	44.8	210	116	0	7	636	179	388	1.0e-43	170.2	gb|AAB58161.1|ARO:3003010|ceoB [Burkholderia cepacia]	gb|AAB58161.1|ARO:3003010|ceoB [Burkholderia cepacia]
Merged2_2764035_3-638	gb|AAC73564.1|ARO:3000216|acrB	45.2	210	114	1	7	636	177	385	1.9e-42	166.0	gb|AAC73564.1|ARO:3000216|acrB [Escherichia coli str. K-12 substr. MG1655]	gb|AAC73564.1|ARO:3000216|acrB [Escherichia coli str. K-12 substr. MG1655]
Merged2_2764035_3-638	gb|CAC14595.1|ARO:3003056|smeE	47.5	202	106	0	25	630	182	383	1.2e-41	163.3	gb|CAC14595.1|ARO:3003056|smeE [Stenotrophomonas maltophilia]	gb|CAC14595.1|ARO:3003056|smeE [Stenotrophomonas maltophilia]
Merged2_2764035_3-638	gb|BAA16344.1|ARO:3000491|acrD	44.1	204	114	0	25	636	182	385	3.6e-41	161.8	gb|BAA16344.1|ARO:3000491|acrD [Escherichia coli str. K-12 substr. W3110]	gb|BAA16344.1|ARO:3000491|acrD [Escherichia coli str. K-12 substr. W3110]
Merged2_2764035_3-638	gb|AAA74437.1|ARO:3000378|MexB	45.6	204	111	0	25	636	182	385	1.1e-40	160.2	gb|AAA74437.1|ARO:3000378|MexB [Pseudomonas aeruginosa]	gb|AAA74437.1|ARO:3000378|MexB [Pseudomonas aeruginosa]
Merged2_2764035_3-638	gb|AAD51345.1|ARO:3003052|smeB	41.7	206	120	0	19	636	180	385	8.9e-40	157.1	gb|AAD51345.1|ARO:3003052|smeB [Stenotrophomonas maltophilia]	gb|AAD51345.1|ARO:3003052|smeB [Stenotrophomonas maltophilia]
Merged2_2764035_3-638	gb|AAX14802.1|ARO:3000781|adeJ	44.1	202	113	0	25	630	182	383	2.0e-39	156.0	gb|AAX14802.1|ARO:3000781|adeJ [Acinetobacter baumannii]	gb|AAX14802.1|ARO:3000781|adeJ [Acinetobacter baumannii]
Merged2_2764035_3-638	gb|AAF42062.1|ARO:3000811|mtrD	43.4	205	115	1	7	621	175	378	2.6e-39	155.6	gb|AAF42062.1|ARO:3000811|mtrD [Neisseria meningitidis MC58]	gb|AAF42062.1|ARO:3000811|mtrD [Neisseria meningitidis MC58]
Merged2_2764035_3-638	gb|AAC76539.1|ARO:3000796|mdtF	43.9	205	115	0	22	636	181	385	4.4e-39	154.8	gb|AAC76539.1|ARO:3000796|mdtF [Escherichia coli str. K-12 substr. MG1655]	gb|AAC76539.1|ARO:3000796|mdtF [Escherichia coli str. K-12 substr. MG1655]
Merged2_2764035_3-638	gb|AAL14440.1|ARO:3000775|adeB	41.1	202	119	0	28	633	183	384	9.8e-39	153.7	gb|AAL14440.1|ARO:3000775|adeB [Acinetobacter baumannii]	gb|AAL14440.1|ARO:3000775|adeB [Acinetobacter baumannii]
Merged2_2764035_3-638	gb|BAE06008.1|ARO:3003699|mexQ	40.9	208	122	1	7	630	179	385	2.4e-37	149.1	gb|BAE06008.1|ARO:3003699|mexQ [Pseudomonas aeruginosa]	gb|BAE06008.1|ARO:3003699|mexQ [Pseudomonas aeruginosa]
Merged2_2764035_3-638	gb|EGP45231.1|ARO:3004144|AxyY	41.1	202	119	0	28	633	182	383	1.3e-35	143.3	gb|EGP45231.1|ARO:3004144|AxyY [Achromobacter insuavis AXX-A]	gb|EGP45231.1|ARO:3004144|AxyY [Achromobacter insuavis AXX-A]
Merged2_2764141_1-207	gb|APB03215.1|ARO:3003981|tetB(48)	49.3	67	34	0	1	201	203	269	5.7e-12	63.2	gb|APB03215.1|ARO:3003981|tetB(48) [Paenibacillus sp. LC231]	gb|APB03215.1|ARO:3003981|tetB(48) [Paenibacillus sp. LC231]
Merged2_2764160_2-502	gb|AAK37618.1|ARO:3005008|Txr	41.7	151	88	0	49	501	33	183	7.0e-32	130.6	gb|AAK37618.1|ARO:3005008|Txr [Vibrio harveyi]	gb|AAK37618.1|ARO:3005008|Txr [Vibrio harveyi]
Merged2_2764317_2-508	gb|AFK80333.1|ARO:3001313|facT	45.3	53	29	0	61	219	392	444	1.8e-06	46.2	gb|AFK80333.1|ARO:3001313|facT [Streptomyces sp. WAC5292]	gb|AFK80333.1|ARO:3001313|facT [Streptomyces sp. WAC5292]
Merged2_2764382_3-953	gb|AAA99504.1|ARO:3002987|bcrA	41.8	306	169	5	22	933	5	303	3.9e-55	208.8	gb|AAA99504.1|ARO:3002987|bcrA [Bacillus licheniformis]	gb|AAA99504.1|ARO:3002987|bcrA [Bacillus licheniformis]
Merged2_2764620_3-302	gb|ACX92986.2|ARO:3002832|vgaD	43.6	78	38	3	58	279	18	93	2.9e-09	54.7	gb|ACX92986.2|ARO:3002832|vgaD [Enterococcus faecium]	gb|ACX92986.2|ARO:3002832|vgaD [Enterococcus faecium]
Merged2_2764620_3-302	gb|AHB37625.1|ARO:3004715|vga(E)	42.0	50	27	1	76	225	24	71	2.0e-05	42.0	gb|AHB37625.1|ARO:3004715|vga(E) Staphylococcus cohnii [Staphylococcus cohnii]	gb|AHB37625.1|ARO:3004715|vga(E) Staphylococcus cohnii [Staphylococcus cohnii]
Merged2_2764668_1-267	gb|AAF86641.1|ARO:3002922|vanRC	42.5	73	38	2	22	237	48	117	1.8e-10	58.5	gb|AAF86641.1|ARO:3002922|vanRC [Enterococcus gallinarum]	gb|AAF86641.1|ARO:3002922|vanRC [Enterococcus gallinarum]
Merged2_2764736_1-312	gb|CAA66307.2|ARO:3000592|ErmN	42.0	50	28	1	25	174	62	110	2.3e-04	38.5	gb|CAA66307.2|ARO:3000592|ErmN [Streptomyces fradiae]	gb|CAA66307.2|ARO:3000592|ErmN [Streptomyces fradiae]
Merged2_2764750_1-429	gb|AAA26832.1|ARO:3002827|tlrC	40.9	44	25	1	7	138	216	258	2.0e-03	35.8	gb|AAA26832.1|ARO:3002827|tlrC [Streptomyces fradiae]	gb|AAA26832.1|ARO:3002827|tlrC [Streptomyces fradiae]
Merged2_2764814_1057-1800	gb|AAV85982.1|ARO:3000535|macB	43.3	224	122	3	19	681	2	223	7.7e-43	167.5	gb|AAV85982.1|ARO:3000535|macB [Neisseria gonorrhoeae]	gb|AAV85982.1|ARO:3000535|macB [Neisseria gonorrhoeae]
Merged2_2765035_2-421	gb|AAA99504.1|ARO:3002987|bcrA	48.6	140	67	3	1	417	88	223	2.0e-27	115.5	gb|AAA99504.1|ARO:3002987|bcrA [Bacillus licheniformis]	gb|AAA99504.1|ARO:3002987|bcrA [Bacillus licheniformis]
Merged2_2765035_2-421	gb|APB03219.1|ARO:3003986|TaeA	58.3	36	15	0	136	243	155	190	5.6e-06	44.3	gb|APB03219.1|ARO:3003986|TaeA [Paenibacillus sp. LC231]	gb|APB03219.1|ARO:3003986|TaeA [Paenibacillus sp. LC231]
Merged2_2765160_3-407	gb|AAA99504.1|ARO:3002987|bcrA	51.1	135	66	0	1	405	59	193	9.7e-32	129.8	gb|AAA99504.1|ARO:3002987|bcrA [Bacillus licheniformis]	gb|AAA99504.1|ARO:3002987|bcrA [Bacillus licheniformis]
Merged2_2765215_164-532	gb|AEA37904.1|ARO:3003112|lsaC	40.0	55	33	0	64	228	310	364	7.5e-07	47.0	gb|AEA37904.1|ARO:3003112|lsaC [Streptococcus agalactiae]	gb|AEA37904.1|ARO:3003112|lsaC [Streptococcus agalactiae]
Merged2_2765215_164-532	gb|AAC75271.1|ARO:3003952|yojI	45.0	60	28	1	118	282	342	401	4.9e-06	44.3	gb|AAC75271.1|ARO:3003952|yojI [Escherichia coli str. K-12 substr. MG1655]	gb|AAC75271.1|ARO:3003952|yojI [Escherichia coli str. K-12 substr. MG1655]
Merged2_2765302_2-337	gb|AAV85982.1|ARO:3000535|macB	44.0	84	46	1	1	252	141	223	3.6e-16	77.8	gb|AAV85982.1|ARO:3000535|macB [Neisseria gonorrhoeae]	gb|AAV85982.1|ARO:3000535|macB [Neisseria gonorrhoeae]
Merged2_2765343_3-272	gb|AHA41505.1|ARO:3002930|vanRO	59.8	87	35	0	1	261	134	220	9.7e-28	115.9	gb|AHA41505.1|ARO:3002930|vanRO [Rhodococcus hoagii]	gb|AHA41505.1|ARO:3002930|vanRO [Rhodococcus hoagii]
Merged2_2765431_1039-1527	gb|ACJ41547.2|ARO:3004574|Acinetobacter	53.9	154	71	0	28	489	4	157	3.4e-47	181.4	gb|ACJ41547.2|ARO:3004574|Acinetobacter baumannii AbaQ [Acinetobacter baumannii AB0057]	gb|ACJ41547.2|ARO:3004574|Acinetobacter baumannii AbaQ [Acinetobacter baumannii AB0057]
Merged2_2765502_1-120	gb|AAG05914|ARO:3004075|MuxC	84.2	19	3	0	1	57	1002	1020	6.7e-05	38.9	gb|AAG05914|ARO:3004075|MuxC [Pseudomonas aeruginosa PAO1]	gb|AAG05914|ARO:3004075|MuxC [Pseudomonas aeruginosa PAO1]
Merged2_2765502_1-120	gb|AAG05915.1|ARO:3004074|MuxB	51.6	31	14	1	1	90	1002	1032	1.6e-03	34.3	gb|AAG05915.1|ARO:3004074|MuxB [Pseudomonas aeruginosa PAO1]	gb|AAG05915.1|ARO:3004074|MuxB [Pseudomonas aeruginosa PAO1]
Merged2_2765645_86-931	gb|AAB41059.1|ARO:3002884|iri	43.8	281	139	7	1	837	212	475	9.6e-58	217.2	gb|AAB41059.1|ARO:3002884|iri [Rhodococcus hoagii]	gb|AAB41059.1|ARO:3002884|iri [Rhodococcus hoagii]
Merged2_2765709_3-971	gb|QHW12375.1|ARO:3005087|msrF	43.7	71	40	0	190	402	408	478	2.3e-10	60.1	gb|QHW12375.1|ARO:3005087|msrF [Macrococcus canis]	gb|QHW12375.1|ARO:3005087|msrF [Macrococcus canis]
Merged2_2765709_3-971	gb|AAK01167.1|ARO:3002819|msrC	42.5	73	42	0	187	405	409	481	5.0e-10	58.9	gb|AAK01167.1|ARO:3002819|msrC [Enterococcus faecium]	gb|AAK01167.1|ARO:3002819|msrC [Enterococcus faecium]
Merged2_2765709_3-971	gb|CAA36304.1|ARO:3000251|msrA	45.6	68	37	0	154	357	398	465	8.6e-10	58.2	gb|CAA36304.1|ARO:3000251|msrA [Staphylococcus epidermidis]	gb|CAA36304.1|ARO:3000251|msrA [Staphylococcus epidermidis]
Merged2_2765709_3-971	gb|DAC81085.1|ARO:3005088|msrH	45.1	71	39	0	190	402	408	478	8.6e-10	58.2	gb|DAC81085.1|ARO:3005088|msrH [Macrococcus canis]	gb|DAC81085.1|ARO:3005088|msrH [Macrococcus canis]
Merged2_2765709_3-971	gb|ACX92986.2|ARO:3002832|vgaD	44.4	36	20	0	748	855	25	60	6.4e-05	42.0	gb|ACX92986.2|ARO:3002832|vgaD [Enterococcus faecium]	gb|ACX92986.2|ARO:3002832|vgaD [Enterococcus faecium]
Merged2_2765811_227-385	gb|CCP46065.1|ARO:3000816|mtrA	53.2	47	22	0	4	144	178	224	4.4e-12	63.2	gb|CCP46065.1|ARO:3000816|mtrA [Mycobacterium tuberculosis H37Rv]	gb|CCP46065.1|ARO:3000816|mtrA [Mycobacterium tuberculosis H37Rv]
Merged2_2765815_1-573	gb|CCP45647.1|ARO:3003955|efpA	40.3	191	112	2	1	573	99	287	8.3e-29	120.6	gb|CCP45647.1|ARO:3003955|efpA [Mycobacterium tuberculosis H37Rv]	gb|CCP45647.1|ARO:3003955|efpA [Mycobacterium tuberculosis H37Rv]
Merged2_2765867_3-320	gb|AHA41505.1|ARO:3002930|vanRO	56.2	105	46	0	1	315	116	220	1.1e-25	109.4	gb|AHA41505.1|ARO:3002930|vanRO [Rhodococcus hoagii]	gb|AHA41505.1|ARO:3002930|vanRO [Rhodococcus hoagii]
Merged2_2765993_2-823	gb|BAD59497.1|ARO:3000501|Nocardia	78.5	274	59	0	1	822	428	701	1.5e-124	439.1	gb|BAD59497.1|ARO:3000501|Nocardia rifampin resistant beta-subunit of RNA polymerase (rpoB2) [Nocardia farcinica IFM 10152]	gb|BAD59497.1|ARO:3000501|Nocardia rifampin resistant beta-subunit of RNA polymerase (rpoB2) [Nocardia farcinica IFM 10152]
Merged2_2765993_2-823	gb|WP_041777404.1|ARO:3004480|Bifidobacterium	66.4	274	92	0	1	822	437	710	8.4e-107	380.2	gb|WP_041777404.1|ARO:3004480|Bifidobacterium adolescentis rpoB conferring resistance to rifampicin [Bifidobacterium adolescentis]	gb|WP_041777404.1|ARO:3004480|Bifidobacterium adolescentis rpoB conferring resistance to rifampicin [Bifidobacterium adolescentis]
Merged2_2766073_189-431	gb|AAV85982.1|ARO:3000535|macB	44.3	70	39	0	28	237	152	221	4.2e-14	70.5	gb|AAV85982.1|ARO:3000535|macB [Neisseria gonorrhoeae]	gb|AAV85982.1|ARO:3000535|macB [Neisseria gonorrhoeae]
Merged2_2766075_404-691	gb|AAF67494.2|ARO:3002522|novA	43.5	69	29	3	22	228	367	425	1.4e-03	35.8	gb|AAF67494.2|ARO:3002522|novA [Streptomyces niveus]	gb|AAF67494.2|ARO:3002522|novA [Streptomyces niveus]
Merged2_2766166_10-339	gb|AAB41957.1|ARO:3000801|MexD	59.6	52	21	0	1	156	967	1018	2.0e-11	62.0	gb|AAB41957.1|ARO:3000801|MexD [Pseudomonas aeruginosa]	gb|AAB41957.1|ARO:3000801|MexD [Pseudomonas aeruginosa]
Merged2_2766166_10-339	gb|AAF42062.1|ARO:3000811|mtrD	51.7	60	29	0	1	180	979	1038	2.0e-11	62.0	gb|AAF42062.1|ARO:3000811|mtrD [Neisseria meningitidis MC58]	gb|AAF42062.1|ARO:3000811|mtrD [Neisseria meningitidis MC58]
Merged2_2766166_10-339	gb|AAD51345.1|ARO:3003052|smeB	45.3	64	35	0	4	195	974	1037	2.2e-10	58.5	gb|AAD51345.1|ARO:3003052|smeB [Stenotrophomonas maltophilia]	gb|AAD51345.1|ARO:3003052|smeB [Stenotrophomonas maltophilia]
Merged2_2766166_10-339	gb|CAC14595.1|ARO:3003056|smeE	46.7	60	32	0	4	183	974	1033	3.8e-10	57.8	gb|CAC14595.1|ARO:3003056|smeE [Stenotrophomonas maltophilia]	gb|CAC14595.1|ARO:3003056|smeE [Stenotrophomonas maltophilia]
Merged2_2766166_10-339	gb|AAL19305.1|ARO:3000790|mdsB	45.2	73	40	0	4	222	981	1053	6.5e-10	57.0	gb|AAL19305.1|ARO:3000790|mdsB [Salmonella enterica subsp. enterica serovar Typhimurium str. LT2]	gb|AAL19305.1|ARO:3000790|mdsB [Salmonella enterica subsp. enterica serovar Typhimurium str. LT2]
Merged2_2766166_10-339	gb|AAA74437.1|ARO:3000378|MexB	48.2	56	28	1	4	171	971	1025	4.2e-09	54.3	gb|AAA74437.1|ARO:3000378|MexB [Pseudomonas aeruginosa]	gb|AAA74437.1|ARO:3000378|MexB [Pseudomonas aeruginosa]
Merged2_2766166_10-339	gb|BAA16344.1|ARO:3000491|acrD	46.4	56	29	1	4	171	970	1024	7.2e-09	53.5	gb|BAA16344.1|ARO:3000491|acrD [Escherichia coli str. K-12 substr. W3110]	gb|BAA16344.1|ARO:3000491|acrD [Escherichia coli str. K-12 substr. W3110]
Merged2_2766166_10-339	gb|AAC76539.1|ARO:3000796|mdtF	46.4	56	30	0	4	171	971	1026	9.4e-09	53.1	gb|AAC76539.1|ARO:3000796|mdtF [Escherichia coli str. K-12 substr. MG1655]	gb|AAC76539.1|ARO:3000796|mdtF [Escherichia coli str. K-12 substr. MG1655]
Merged2_2766166_10-339	gb|BAE06008.1|ARO:3003699|mexQ	48.2	56	29	0	4	171	974	1029	8.0e-08	50.1	gb|BAE06008.1|ARO:3003699|mexQ [Pseudomonas aeruginosa]	gb|BAE06008.1|ARO:3003699|mexQ [Pseudomonas aeruginosa]
Merged2_2766166_10-339	gb|AAG07763.1|ARO:3003031|mexW	40.7	59	35	0	4	180	946	1004	8.0e-08	50.1	gb|AAG07763.1|ARO:3003031|mexW [Pseudomonas aeruginosa PAO1]	gb|AAG07763.1|ARO:3003031|mexW [Pseudomonas aeruginosa PAO1]
Merged2_2766166_10-339	gb|CAJ77856.1|ARO:3000777|adeF	42.9	56	32	0	4	171	978	1033	2.6e-06	45.1	gb|CAJ77856.1|ARO:3000777|adeF [Acinetobacter baumannii AYE]	gb|CAJ77856.1|ARO:3000777|adeF [Acinetobacter baumannii AYE]
Merged2_2766166_10-339	gb|AAB58161.1|ARO:3003010|ceoB	47.9	48	25	0	4	147	980	1027	2.2e-05	42.0	gb|AAB58161.1|ARO:3003010|ceoB [Burkholderia cepacia]	gb|AAB58161.1|ARO:3003010|ceoB [Burkholderia cepacia]
Merged2_2766258_1-753	gb|BAE78083.1|ARO:3003549|mdtO	41.5	193	110	2	4	579	334	524	3.9e-34	138.7	gb|BAE78083.1|ARO:3003549|mdtO [Escherichia coli str. K-12 substr. W3110]	gb|BAE78083.1|ARO:3003549|mdtO [Escherichia coli str. K-12 substr. W3110]
Merged2_2766395_2-319	gb|ABX00624.1|ARO:3002881|lmrC	41.0	61	32	1	115	297	142	198	1.8e-04	38.9	gb|ABX00624.1|ARO:3002881|lmrC [Streptomyces lincolnensis]	gb|ABX00624.1|ARO:3002881|lmrC [Streptomyces lincolnensis]
Merged2_2766397_141-413	gb|AHA41505.1|ARO:3002930|vanRO	54.5	88	40	0	1	264	133	220	3.5e-25	107.5	gb|AHA41505.1|ARO:3002930|vanRO [Rhodococcus hoagii]	gb|AHA41505.1|ARO:3002930|vanRO [Rhodococcus hoagii]
Merged2_2766477_3-572	gb|APB03214.1|ARO:3003980|tetA(48)	47.9	190	95	3	1	567	156	342	4.5e-43	167.9	gb|APB03214.1|ARO:3003980|tetA(48) [Paenibacillus sp. LC231]	gb|APB03214.1|ARO:3003980|tetA(48) [Paenibacillus sp. LC231]
Merged2_2766477_3-572	gb|AAA26793|ARO:3003748|oleC	40.7	189	108	3	1	564	139	324	1.0e-31	130.2	gb|AAA26793|ARO:3003748|oleC [Streptomyces antibioticus]	gb|AAA26793|ARO:3003748|oleC [Streptomyces antibioticus]
Merged2_2766479_1-387	gb|AAA99504.1|ARO:3002987|bcrA	51.2	84	41	0	79	330	15	98	7.4e-21	93.6	gb|AAA99504.1|ARO:3002987|bcrA [Bacillus licheniformis]	gb|AAA99504.1|ARO:3002987|bcrA [Bacillus licheniformis]
Merged2_2766570_1-165	gb|AAG04518.1|ARO:3000149|fosA	54.5	33	15	0	34	132	10	42	9.2e-05	38.9	gb|AAG04518.1|ARO:3000149|fosA [Pseudomonas aeruginosa PAO1]	gb|AAG04518.1|ARO:3000149|fosA [Pseudomonas aeruginosa PAO1]
Merged2_2766734_3-353	gb|CAA45050.1|ARO:3002828|srmB	50.0	54	27	0	25	186	10	63	1.2e-09	56.2	gb|CAA45050.1|ARO:3002828|srmB [Streptomyces ambofaciens]	gb|CAA45050.1|ARO:3002828|srmB [Streptomyces ambofaciens]
Merged2_2766734_3-353	gb|ABX00624.1|ARO:3002881|lmrC	44.4	90	45	4	13	273	340	427	1.2e-09	56.2	gb|ABX00624.1|ARO:3002881|lmrC [Streptomyces lincolnensis]	gb|ABX00624.1|ARO:3002881|lmrC [Streptomyces lincolnensis]
Merged2_2766734_3-353	gb|AAC32027.1|ARO:3002817|carA	60.5	38	15	0	70	183	375	412	3.8e-08	51.2	gb|AAC32027.1|ARO:3002817|carA [Streptomyces thermotolerans]	gb|AAC32027.1|ARO:3002817|carA [Streptomyces thermotolerans]
Merged2_2766734_3-353	gb|AAK01167.1|ARO:3002819|msrC	48.1	54	28	0	22	183	9	62	3.8e-08	51.2	gb|AAK01167.1|ARO:3002819|msrC [Enterococcus faecium]	gb|AAK01167.1|ARO:3002819|msrC [Enterococcus faecium]
Merged2_2766734_3-353	gb|AGN74946|ARO:3003749|salA	44.4	36	20	0	67	174	21	56	2.2e-03	35.4	gb|AGN74946|ARO:3003749|salA [Staphylococcus sciuri subsp. sciuri]	gb|AGN74946|ARO:3003749|salA [Staphylococcus sciuri subsp. sciuri]
Merged2_2766765_1-276	gb|ACJ63260.1|ARO:3000413|sul3	45.8	59	32	0	31	207	204	262	6.6e-08	50.1	gb|ACJ63260.1|ARO:3000413|sul3 [Escherichia coli]	gb|ACJ63260.1|ARO:3000413|sul3 [Escherichia coli]
Merged2_2766765_1-276	gb|AAL59753.1|ARO:3000412|sul2	47.5	61	32	0	28	210	205	265	4.3e-07	47.4	gb|AAL59753.1|ARO:3000412|sul2 [Vibrio cholerae]	gb|AAL59753.1|ARO:3000412|sul2 [Vibrio cholerae]
Merged2_2766961_1-237	gb|ADZ12699.1|ARO:3005091|RanA	45.9	61	33	0	28	210	2	62	1.8e-09	55.1	gb|ADZ12699.1|ARO:3005091|RanA [Riemerella anatipestifer RA-GD]	gb|ADZ12699.1|ARO:3005091|RanA [Riemerella anatipestifer RA-GD]
Merged2_2766965_1-735	gb|CAA53189|ARO:3000521|mupA	46.7	244	124	3	1	714	439	682	1.2e-64	240.0	gb|CAA53189|ARO:3000521|mupA [Staphylococcus aureus]	gb|CAA53189|ARO:3000521|mupA [Staphylococcus aureus]
Merged2_2766965_1-735	gb|AEY83581|ARO:3000510|mupB	41.4	251	139	4	1	735	443	691	1.7e-55	209.5	gb|AEY83581|ARO:3000510|mupB [Staphylococcus aureus]	gb|AEY83581|ARO:3000510|mupB [Staphylococcus aureus]
Merged2_2766965_1-735	gb|ADP36409.1|ARO:3003730|Bifidobacteria	41.3	269	132	7	1	735	499	765	3.1e-52	198.7	gb|ADP36409.1|ARO:3003730|Bifidobacteria intrinsic ileS conferring resistance to mupirocin [Bifidobacterium bifidum PRL2010]	gb|ADP36409.1|ARO:3003730|Bifidobacteria intrinsic ileS conferring resistance to mupirocin [Bifidobacterium bifidum PRL2010]
Merged2_2767002_120-635	gb|AAL27445.1|ARO:3002924|vanRE	40.9	115	68	0	40	384	4	118	1.2e-21	96.7	gb|AAL27445.1|ARO:3002924|vanRE [Enterococcus faecalis]	gb|AAL27445.1|ARO:3002924|vanRE [Enterococcus faecalis]
Merged2_2767002_120-635	gb|AAA65953.1|ARO:3002919|vanRA	42.6	115	66	0	40	384	5	119	1.5e-21	96.3	gb|AAA65953.1|ARO:3002919|vanRA [Enterococcus faecium]	gb|AAA65953.1|ARO:3002919|vanRA [Enterococcus faecium]
Merged2_2767002_120-635	gb|BAE85478.1|ARO:3003728|vanRI	40.7	118	70	0	31	384	2	119	1.5e-21	96.3	gb|BAE85478.1|ARO:3003728|vanRI [Desulfitobacterium hafniense Y51]	gb|BAE85478.1|ARO:3003728|vanRI [Desulfitobacterium hafniense Y51]
Merged2_2767002_120-635	gb|ABX54691.1|ARO:3002927|vanRL	40.9	115	68	0	40	384	5	119	4.4e-21	94.7	gb|ABX54691.1|ARO:3002927|vanRL [Enterococcus faecalis]	gb|ABX54691.1|ARO:3002927|vanRL [Enterococcus faecalis]
Merged2_2767002_120-635	gb|ABA71727.1|ARO:3002926|vanRG	41.7	115	67	0	40	384	5	119	4.4e-21	94.7	gb|ABA71727.1|ARO:3002926|vanRG [Enterococcus faecalis]	gb|ABA71727.1|ARO:3002926|vanRG [Enterococcus faecalis]
Merged2_2767002_120-635	gb|AAF86641.1|ARO:3002922|vanRC	40.0	115	69	0	40	384	5	119	8.3e-20	90.5	gb|AAF86641.1|ARO:3002922|vanRC [Enterococcus gallinarum]	gb|AAF86641.1|ARO:3002922|vanRC [Enterococcus gallinarum]
Merged2_2767011_3-476	gb|AAA26793|ARO:3003748|oleC	60.4	139	55	0	58	474	39	177	2.2e-43	168.7	gb|AAA26793|ARO:3003748|oleC [Streptomyces antibioticus]	gb|AAA26793|ARO:3003748|oleC [Streptomyces antibioticus]
Merged2_2767011_3-476	gb|APB03214.1|ARO:3003980|tetA(48)	56.8	139	60	0	58	474	56	194	3.0e-40	158.3	gb|APB03214.1|ARO:3003980|tetA(48) [Paenibacillus sp. LC231]	gb|APB03214.1|ARO:3003980|tetA(48) [Paenibacillus sp. LC231]
Merged2_2767011_3-476	gb|AAR96051.1|ARO:3002894|otrC	52.0	127	60	1	97	474	64	190	6.9e-29	120.6	gb|AAR96051.1|ARO:3002894|otrC [Streptomyces rimosus]	gb|AAR96051.1|ARO:3002894|otrC [Streptomyces rimosus]
Merged2_2767119_316-966	gb|QHR93773.1|ARO:3005024|FosL1	56.7	30	10	1	52	141	4	30	4.0e-03	35.4	gb|QHR93773.1|ARO:3005024|FosL1 [Escherichia coli]	gb|QHR93773.1|ARO:3005024|FosL1 [Escherichia coli]
Merged2_2767286_2-319	gb|AAG05915.1|ARO:3004074|MuxB	62.1	103	39	0	10	318	342	444	2.9e-31	127.9	gb|AAG05915.1|ARO:3004074|MuxB [Pseudomonas aeruginosa PAO1]	gb|AAG05915.1|ARO:3004074|MuxB [Pseudomonas aeruginosa PAO1]
Merged2_2767286_2-319	gb|AAG05914|ARO:3004075|MuxC	59.4	106	43	0	1	318	341	446	5.5e-30	123.6	gb|AAG05914|ARO:3004075|MuxC [Pseudomonas aeruginosa PAO1]	gb|AAG05914|ARO:3004075|MuxC [Pseudomonas aeruginosa PAO1]
Merged2_2767286_2-319	gb|AAC75137.1|ARO:3000794|mdtC	59.4	106	43	0	1	318	339	444	7.1e-30	123.2	gb|AAC75137.1|ARO:3000794|mdtC [Escherichia coli str. K-12 substr. MG1655]	gb|AAC75137.1|ARO:3000794|mdtC [Escherichia coli str. K-12 substr. MG1655]
Merged2_2767286_2-319	gb|AAC75136.1|ARO:3000793|mdtB	61.3	106	41	0	1	318	348	453	3.5e-29	120.9	gb|AAC75136.1|ARO:3000793|mdtB [Escherichia coli str. K-12 substr. MG1655]	gb|AAC75136.1|ARO:3000793|mdtB [Escherichia coli str. K-12 substr. MG1655]
Merged2_2767286_2-319	gb|BAE06006.1|ARO:3003705|mexN	51.9	106	51	0	1	318	343	448	1.4e-22	99.0	gb|BAE06006.1|ARO:3003705|mexN [Pseudomonas aeruginosa]	gb|BAE06006.1|ARO:3003705|mexN [Pseudomonas aeruginosa]
Merged2_2767286_2-319	gb|AAG07763.1|ARO:3003031|mexW	50.5	101	50	0	16	318	343	443	6.0e-21	93.6	gb|AAG07763.1|ARO:3003031|mexW [Pseudomonas aeruginosa PAO1]	gb|AAG07763.1|ARO:3003031|mexW [Pseudomonas aeruginosa PAO1]
Merged2_2767286_2-319	gb|CAH14033.1|ARO:3004100|LpeB	46.5	99	53	0	16	312	340	438	7.4e-19	86.7	gb|CAH14033.1|ARO:3004100|LpeB [Legionella pneumophila str. Paris]	gb|CAH14033.1|ARO:3004100|LpeB [Legionella pneumophila str. Paris]
Merged2_2767286_2-319	gb|BAE06008.1|ARO:3003699|mexQ	48.4	93	48	0	40	318	360	452	2.4e-17	81.6	gb|BAE06008.1|ARO:3003699|mexQ [Pseudomonas aeruginosa]	gb|BAE06008.1|ARO:3003699|mexQ [Pseudomonas aeruginosa]
Merged2_2767287_1-315	gb|WP_104671188.1|ARO:3003948|efrA	42.0	69	36	1	34	228	440	508	5.8e-08	50.4	gb|WP_104671188.1|ARO:3003948|efrA [Enterococcus faecalis]	gb|WP_104671188.1|ARO:3003948|efrA [Enterococcus faecalis]
Merged2_2767287_1-315	gb|AAK76137.1|ARO:3000024|patA	53.1	32	15	0	112	207	465	496	1.2e-05	42.7	gb|AAK76137.1|ARO:3000024|patA [Streptococcus pneumoniae TIGR4]	gb|AAK76137.1|ARO:3000024|patA [Streptococcus pneumoniae TIGR4]
Merged2_2767323_106-390	gb|CCP46065.1|ARO:3000816|mtrA	44.6	92	50	1	1	276	138	228	2.8e-17	81.3	gb|CCP46065.1|ARO:3000816|mtrA [Mycobacterium tuberculosis H37Rv]	gb|CCP46065.1|ARO:3000816|mtrA [Mycobacterium tuberculosis H37Rv]
Merged2_2767329_1-195	gb|BAE06008.1|ARO:3003699|mexQ	60.3	58	23	0	1	174	989	1046	1.7e-13	68.2	gb|BAE06008.1|ARO:3003699|mexQ [Pseudomonas aeruginosa]	gb|BAE06008.1|ARO:3003699|mexQ [Pseudomonas aeruginosa]
Merged2_2767329_1-195	gb|AAL19305.1|ARO:3000790|mdsB	63.5	52	19	0	1	156	996	1047	4.9e-13	66.6	gb|AAL19305.1|ARO:3000790|mdsB [Salmonella enterica subsp. enterica serovar Typhimurium str. LT2]	gb|AAL19305.1|ARO:3000790|mdsB [Salmonella enterica subsp. enterica serovar Typhimurium str. LT2]
Merged2_2767329_1-195	gb|AAG05882.1|ARO:3000804|MexF	60.0	55	22	0	1	165	998	1052	4.9e-13	66.6	gb|AAG05882.1|ARO:3000804|MexF [Pseudomonas aeruginosa PAO1]	gb|AAG05882.1|ARO:3000804|MexF [Pseudomonas aeruginosa PAO1]
Merged2_2767329_1-195	gb|CAJ77856.1|ARO:3000777|adeF	53.3	60	28	0	1	180	993	1052	1.0e-10	58.9	gb|CAJ77856.1|ARO:3000777|adeF [Acinetobacter baumannii AYE]	gb|CAJ77856.1|ARO:3000777|adeF [Acinetobacter baumannii AYE]
Merged2_2767329_1-195	gb|AAP43110.2|ARO:3003923|oqxB	52.0	50	24	0	1	150	993	1042	1.5e-09	55.1	gb|AAP43110.2|ARO:3003923|oqxB [Escherichia coli]	gb|AAP43110.2|ARO:3003923|oqxB [Escherichia coli]
Merged2_2767341_2-955	gb|ACX92986.2|ARO:3002832|vgaD	48.8	43	22	0	169	297	19	61	5.7e-06	45.4	gb|ACX92986.2|ARO:3002832|vgaD [Enterococcus faecium]	gb|ACX92986.2|ARO:3002832|vgaD [Enterococcus faecium]
Merged2_2767341_2-955	gb|CBY88983.1|ARO:3002833|vgaE	50.0	36	18	0	187	294	25	60	1.4e-04	40.8	gb|CBY88983.1|ARO:3002833|vgaE [Staphylococcus aureus subsp. aureus ST398]	gb|CBY88983.1|ARO:3002833|vgaE [Staphylococcus aureus subsp. aureus ST398]
Merged2_2767341_2-955	gb|AHB37625.1|ARO:3004715|vga(E)	44.4	36	20	0	187	294	25	60	3.1e-04	39.7	gb|AHB37625.1|ARO:3004715|vga(E) Staphylococcus cohnii [Staphylococcus cohnii]	gb|AHB37625.1|ARO:3004715|vga(E) Staphylococcus cohnii [Staphylococcus cohnii]
Merged2_2767447_3-572	gb|AAC73788.1|ARO:3003841|kdpE	46.1	191	88	3	1	570	1	177	5.7e-38	151.0	gb|AAC73788.1|ARO:3003841|kdpE [Escherichia coli str. K-12 substr. MG1655]	gb|AAC73788.1|ARO:3003841|kdpE [Escherichia coli str. K-12 substr. MG1655]
Merged2_2767541_1-372	gb|APB03214.1|ARO:3003980|tetA(48)	45.9	85	46	0	1	255	170	254	3.0e-19	88.2	gb|APB03214.1|ARO:3003980|tetA(48) [Paenibacillus sp. LC231]	gb|APB03214.1|ARO:3003980|tetA(48) [Paenibacillus sp. LC231]
Merged2_2767556_2900-3094	gb|ABX00624.1|ARO:3002881|lmrC	44.4	54	27	2	1	156	488	540	1.1e-04	38.9	gb|ABX00624.1|ARO:3002881|lmrC [Streptomyces lincolnensis]	gb|ABX00624.1|ARO:3002881|lmrC [Streptomyces lincolnensis]
Merged2_2767811_182-598	gb|AAA27471.1|ARO:3000205|tetX	48.6	35	18	0	49	153	306	340	1.0e-04	40.0	gb|AAA27471.1|ARO:3000205|tetX [Bacteroides fragilis]	gb|AAA27471.1|ARO:3000205|tetX [Bacteroides fragilis]
Merged2_2767811_182-598	gb|QBQ69719.1|ARO:3004720|Tet(X4)	51.6	31	15	0	49	141	303	333	3.0e-04	38.5	gb|QBQ69719.1|ARO:3004720|Tet(X4) [Escherichia coli]	gb|QBQ69719.1|ARO:3004720|Tet(X4) [Escherichia coli]
Merged2_2767811_182-598	gb|QIM09823.1|ARO:3005056|Tet(X6)	51.6	31	15	0	49	141	296	326	3.0e-04	38.5	gb|QIM09823.1|ARO:3005056|Tet(X6) [Proteus genomosp. 6]	gb|QIM09823.1|ARO:3005056|Tet(X6) [Proteus genomosp. 6]
Merged2_2767811_182-598	gb|WP_150378267.1|ARO:3005057|Tet(X5)	51.6	31	15	0	49	141	306	336	3.0e-04	38.5	gb|WP_150378267.1|ARO:3005057|Tet(X5) [Acinetobacter pittii]	gb|WP_150378267.1|ARO:3005057|Tet(X5) [Acinetobacter pittii]
Merged2_2767812_2-706	gb|WP_041777404.1|ARO:3004480|Bifidobacterium	41.0	217	105	5	7	621	31	236	3.4e-40	158.7	gb|WP_041777404.1|ARO:3004480|Bifidobacterium adolescentis rpoB conferring resistance to rifampicin [Bifidobacterium adolescentis]	gb|WP_041777404.1|ARO:3004480|Bifidobacterium adolescentis rpoB conferring resistance to rifampicin [Bifidobacterium adolescentis]
Merged2_2767812_2-706	gb|BAD59497.1|ARO:3000501|Nocardia	42.1	214	103	5	4	621	30	230	5.8e-40	157.9	gb|BAD59497.1|ARO:3000501|Nocardia rifampin resistant beta-subunit of RNA polymerase (rpoB2) [Nocardia farcinica IFM 10152]	gb|BAD59497.1|ARO:3000501|Nocardia rifampin resistant beta-subunit of RNA polymerase (rpoB2) [Nocardia farcinica IFM 10152]
Merged2_2767823_868-1785	gb|NP_862226.1|ARO:3004639|Corynebacterium	41.5	94	51	1	508	777	407	500	1.3e-12	67.4	gb|NP_862226.1|ARO:3004639|Corynebacterium striatum tetA [Corynebacterium striatum]	gb|NP_862226.1|ARO:3004639|Corynebacterium striatum tetA [Corynebacterium striatum]
Merged2_2767860_1785-2321	gb|CCP42991.1|ARO:3002525|AAC(2')-Ic	55.5	173	76	1	19	534	9	181	4.2e-51	194.5	gb|CCP42991.1|ARO:3002525|AAC(2')-Ic [Mycobacterium tuberculosis H37Rv]	gb|CCP42991.1|ARO:3002525|AAC(2')-Ic [Mycobacterium tuberculosis H37Rv]
Merged2_2767860_1785-2321	gb|AAC44793.1|ARO:3002524|AAC(2')-Ib	55.4	177	74	2	19	534	19	195	7.2e-51	193.7	gb|AAC44793.1|ARO:3002524|AAC(2')-Ib [Mycolicibacterium fortuitum]	gb|AAC44793.1|ARO:3002524|AAC(2')-Ib [Mycolicibacterium fortuitum]
Merged2_2767860_1785-2321	gb|CAC32082.1|ARO:3002527|AAC(2')-Ie	52.6	173	81	1	19	534	10	182	2.0e-48	185.7	gb|CAC32082.1|ARO:3002527|AAC(2')-Ie [Mycobacterium leprae]	gb|CAC32082.1|ARO:3002527|AAC(2')-Ie [Mycobacterium leprae]
Merged2_2767860_1785-2321	gb|AAB41701.1|ARO:3002526|AAC(2')-Id	47.9	192	80	4	19	534	19	210	2.1e-42	165.6	gb|AAB41701.1|ARO:3002526|AAC(2')-Id [Mycolicibacterium smegmatis MC2 155]	gb|AAB41701.1|ARO:3002526|AAC(2')-Id [Mycolicibacterium smegmatis MC2 155]
Merged2_2767871_2-448	gb|AAK76137.1|ARO:3000024|patA	43.5	69	37	1	118	324	343	409	4.4e-09	54.7	gb|AAK76137.1|ARO:3000024|patA [Streptococcus pneumoniae TIGR4]	gb|AAK76137.1|ARO:3000024|patA [Streptococcus pneumoniae TIGR4]
Merged2_2767900_583-714	gb|AAF67494.2|ARO:3002522|novA	69.2	39	12	0	1	117	564	602	7.6e-10	55.5	gb|AAF67494.2|ARO:3002522|novA [Streptomyces niveus]	gb|AAF67494.2|ARO:3002522|novA [Streptomyces niveus]
Merged2_2767900_583-714	gb|ANZ79241.1|ARO:3004036|tetB(60)	71.9	32	9	0	1	96	544	575	1.2e-07	48.1	gb|ANZ79241.1|ARO:3004036|tetB(60) [uncultured bacterium]	gb|ANZ79241.1|ARO:3004036|tetB(60) [uncultured bacterium]
Merged2_2767900_583-714	gb|AAC74000.1|ARO:3003950|msbA	63.3	30	11	0	1	90	546	575	1.1e-05	41.6	gb|AAC74000.1|ARO:3003950|msbA [Escherichia coli str. K-12 substr. MG1655]	gb|AAC74000.1|ARO:3003950|msbA [Escherichia coli str. K-12 substr. MG1655]
Merged2_2767935_132-329	gb|BAA11237.1|ARO:3000254|emrY	43.6	55	31	0	34	198	7	61	1.5e-09	55.1	gb|BAA11237.1|ARO:3000254|emrY [Escherichia coli]	gb|BAA11237.1|ARO:3000254|emrY [Escherichia coli]
Merged2_2767935_132-329	gb|AAC75733.1|ARO:3000074|emrB	44.9	49	27	0	52	198	9	57	6.2e-08	49.7	gb|AAC75733.1|ARO:3000074|emrB [Escherichia coli str. K-12 substr. MG1655]	gb|AAC75733.1|ARO:3000074|emrB [Escherichia coli str. K-12 substr. MG1655]
Merged2_2767935_132-329	gb|EOU56998.1|ARO:3004597|Klebsiella	44.9	49	27	0	52	198	9	57	6.2e-08	49.7	gb|EOU56998.1|ARO:3004597|Klebsiella pneumoniae KpnH [Escherichia coli KTE14]	gb|EOU56998.1|ARO:3004597|Klebsiella pneumoniae KpnH [Escherichia coli KTE14]
Merged2_2767935_132-329	gb|AAF40764.1|ARO:3003962|farB	43.1	51	28	1	46	198	7	56	1.4e-07	48.5	gb|AAF40764.1|ARO:3003962|farB [Neisseria meningitidis MC58]	gb|AAF40764.1|ARO:3003962|farB [Neisseria meningitidis MC58]
Merged2_2767966_3-683	gb|AAP43110.2|ARO:3003923|oqxB	48.0	227	118	0	1	681	143	369	1.2e-55	209.9	gb|AAP43110.2|ARO:3003923|oqxB [Escherichia coli]	gb|AAP43110.2|ARO:3003923|oqxB [Escherichia coli]
Merged2_2767966_3-683	gb|AAG05882.1|ARO:3000804|MexF	48.0	227	118	0	1	681	143	369	6.1e-55	207.6	gb|AAG05882.1|ARO:3000804|MexF [Pseudomonas aeruginosa PAO1]	gb|AAG05882.1|ARO:3000804|MexF [Pseudomonas aeruginosa PAO1]
Merged2_2767966_3-683	gb|CAJ77856.1|ARO:3000777|adeF	46.3	227	120	1	1	681	143	367	1.3e-52	199.9	gb|CAJ77856.1|ARO:3000777|adeF [Acinetobacter baumannii AYE]	gb|CAJ77856.1|ARO:3000777|adeF [Acinetobacter baumannii AYE]
Merged2_2767966_3-683	gb|AAC76539.1|ARO:3000796|mdtF	43.0	221	122	2	19	681	150	366	7.5e-45	174.1	gb|AAC76539.1|ARO:3000796|mdtF [Escherichia coli str. K-12 substr. MG1655]	gb|AAC76539.1|ARO:3000796|mdtF [Escherichia coli str. K-12 substr. MG1655]
Merged2_2767966_3-683	gb|AAX14802.1|ARO:3000781|adeJ	42.2	225	129	1	7	681	143	366	7.5e-45	174.1	gb|AAX14802.1|ARO:3000781|adeJ [Acinetobacter baumannii]	gb|AAX14802.1|ARO:3000781|adeJ [Acinetobacter baumannii]
Merged2_2767966_3-683	gb|AAA74437.1|ARO:3000378|MexB	44.9	214	117	1	40	681	154	366	2.9e-44	172.2	gb|AAA74437.1|ARO:3000378|MexB [Pseudomonas aeruginosa]	gb|AAA74437.1|ARO:3000378|MexB [Pseudomonas aeruginosa]
Merged2_2767966_3-683	gb|AAC76298.1|ARO:3000502|acrF	43.9	214	119	1	40	681	154	366	4.1e-43	168.3	gb|AAC76298.1|ARO:3000502|acrF [Escherichia coli str. K-12 substr. MG1655]	gb|AAC76298.1|ARO:3000502|acrF [Escherichia coli str. K-12 substr. MG1655]
Merged2_2767966_3-683	gb|AAF42062.1|ARO:3000811|mtrD	40.2	214	127	1	40	681	152	364	3.1e-38	152.1	gb|AAF42062.1|ARO:3000811|mtrD [Neisseria meningitidis MC58]	gb|AAF42062.1|ARO:3000811|mtrD [Neisseria meningitidis MC58]
Merged2_2768037_3-653	gb|WP_041777404.1|ARO:3004480|Bifidobacterium	68.2	176	56	0	118	645	1001	1176	7.2e-69	253.8	gb|WP_041777404.1|ARO:3004480|Bifidobacterium adolescentis rpoB conferring resistance to rifampicin [Bifidobacterium adolescentis]	gb|WP_041777404.1|ARO:3004480|Bifidobacterium adolescentis rpoB conferring resistance to rifampicin [Bifidobacterium adolescentis]
Merged2_2768037_3-653	gb|BAD59497.1|ARO:3000501|Nocardia	68.4	177	56	0	118	648	984	1160	5.1e-67	247.7	gb|BAD59497.1|ARO:3000501|Nocardia rifampin resistant beta-subunit of RNA polymerase (rpoB2) [Nocardia farcinica IFM 10152]	gb|BAD59497.1|ARO:3000501|Nocardia rifampin resistant beta-subunit of RNA polymerase (rpoB2) [Nocardia farcinica IFM 10152]
Merged2_2768077_2-499	gb|AAG05915.1|ARO:3004074|MuxB	60.1	163	65	0	10	498	212	374	1.0e-51	196.4	gb|AAG05915.1|ARO:3004074|MuxB [Pseudomonas aeruginosa PAO1]	gb|AAG05915.1|ARO:3004074|MuxB [Pseudomonas aeruginosa PAO1]
Merged2_2768077_2-499	gb|AAC75136.1|ARO:3000793|mdtB	56.1	164	72	0	7	498	220	383	2.8e-49	188.3	gb|AAC75136.1|ARO:3000793|mdtB [Escherichia coli str. K-12 substr. MG1655]	gb|AAC75136.1|ARO:3000793|mdtB [Escherichia coli str. K-12 substr. MG1655]
Merged2_2768077_2-499	gb|AAC75137.1|ARO:3000794|mdtC	47.0	164	87	0	7	498	211	374	2.0e-39	155.6	gb|AAC75137.1|ARO:3000794|mdtC [Escherichia coli str. K-12 substr. MG1655]	gb|AAC75137.1|ARO:3000794|mdtC [Escherichia coli str. K-12 substr. MG1655]
Merged2_2768077_2-499	gb|AAG05914|ARO:3004075|MuxC	50.3	167	81	1	4	498	210	376	5.0e-38	151.0	gb|AAG05914|ARO:3004075|MuxC [Pseudomonas aeruginosa PAO1]	gb|AAG05914|ARO:3004075|MuxC [Pseudomonas aeruginosa PAO1]
Merged2_2768077_2-499	gb|BAE06006.1|ARO:3003705|mexN	44.8	165	91	0	4	498	214	378	1.7e-33	136.0	gb|BAE06006.1|ARO:3003705|mexN [Pseudomonas aeruginosa]	gb|BAE06006.1|ARO:3003705|mexN [Pseudomonas aeruginosa]
Merged2_2768077_2-499	gb|AAC76298.1|ARO:3000502|acrF	43.7	126	71	0	121	498	255	380	5.2e-19	87.8	gb|AAC76298.1|ARO:3000502|acrF [Escherichia coli str. K-12 substr. MG1655]	gb|AAC76298.1|ARO:3000502|acrF [Escherichia coli str. K-12 substr. MG1655]
Merged2_2768077_2-499	gb|AAX14802.1|ARO:3000781|adeJ	40.4	141	83	1	79	498	240	380	1.5e-18	86.3	gb|AAX14802.1|ARO:3000781|adeJ [Acinetobacter baumannii]	gb|AAX14802.1|ARO:3000781|adeJ [Acinetobacter baumannii]
Merged2_2768189_2-427	gb|AAV85982.1|ARO:3000535|macB	40.8	130	76	1	28	414	512	641	3.8e-18	84.7	gb|AAV85982.1|ARO:3000535|macB [Neisseria gonorrhoeae]	gb|AAV85982.1|ARO:3000535|macB [Neisseria gonorrhoeae]
Merged2_2768338_1-354	gb|AHA41504.1|ARO:3002941|vanSO	80.0	110	22	0	4	333	232	341	6.7e-45	173.3	gb|AHA41504.1|ARO:3002941|vanSO [Rhodococcus hoagii]	gb|AHA41504.1|ARO:3002941|vanSO [Rhodococcus hoagii]
Merged2_2768437_931-1032	gb|BAB38260.1|ARO:3000830|cpxA	42.4	33	19	0	1	99	421	453	4.1e-03	32.7	gb|BAB38260.1|ARO:3000830|cpxA [Escherichia coli O157:H7 str. Sakai]	gb|BAB38260.1|ARO:3000830|cpxA [Escherichia coli O157:H7 str. Sakai]
Merged2_2768502_347-622	gb|AHB37625.1|ARO:3004715|vga(E)	53.6	28	13	0	97	180	33	60	7.6e-04	36.6	gb|AHB37625.1|ARO:3004715|vga(E) Staphylococcus cohnii [Staphylococcus cohnii]	gb|AHB37625.1|ARO:3004715|vga(E) Staphylococcus cohnii [Staphylococcus cohnii]
Merged2_2768502_347-622	gb|CBY88983.1|ARO:3002833|vgaE	50.0	28	14	0	97	180	33	60	1.3e-03	35.8	gb|CBY88983.1|ARO:3002833|vgaE [Staphylococcus aureus subsp. aureus ST398]	gb|CBY88983.1|ARO:3002833|vgaE [Staphylococcus aureus subsp. aureus ST398]
Merged2_2768592_2-322	gb|APB03222.1|ARO:3003992|rphB	83.5	103	17	0	7	315	781	883	2.2e-47	181.4	gb|APB03222.1|ARO:3003992|rphB [Paenibacillus sp. LC231]	gb|APB03222.1|ARO:3003992|rphB [Paenibacillus sp. LC231]
Merged2_2768592_2-322	gb|AIA08936.1|ARO:3000444|rphA	82.7	104	18	0	4	315	761	864	5.5e-46	176.8	gb|AIA08936.1|ARO:3000444|rphA [Streptomyces sp. WAC4747]	gb|AIA08936.1|ARO:3000444|rphA [Streptomyces sp. WAC4747]
Merged2_2768624_3-290	gb|ARB93503.1|ARO:3004603|tet(56)	44.3	88	49	0	16	279	266	353	6.7e-19	86.7	gb|ARB93503.1|ARO:3004603|tet(56) [Legionella longbeachae]	gb|ARB93503.1|ARO:3004603|tet(56) [Legionella longbeachae]
Merged2_2768624_3-290	gb|AKQ05899.1|ARO:3004591|tet(55)	46.6	88	46	1	16	279	266	352	2.2e-17	81.6	gb|AKQ05899.1|ARO:3004591|tet(55) [uncultured bacterium]	gb|AKQ05899.1|ARO:3004591|tet(55) [uncultured bacterium]
Merged2_2768624_3-290	gb|AKQ05895.1|ARO:3004586|tet(51)	44.3	79	44	0	16	252	266	344	3.1e-16	77.8	gb|AKQ05895.1|ARO:3004586|tet(51) [uncultured bacterium]	gb|AKQ05895.1|ARO:3004586|tet(51) [uncultured bacterium]
Merged2_2768624_3-290	gb|AKQ05891.1|ARO:3004613|Tet(47)	52.3	65	31	0	16	210	294	358	6.9e-16	76.6	gb|AKQ05891.1|ARO:3004613|Tet(47) [uncultured bacterium]	gb|AKQ05891.1|ARO:3004613|Tet(47) [uncultured bacterium]
Merged2_2768624_3-290	gb|AKQ05892.1|ARO:3004581|tet(48)	41.6	77	45	0	16	246	275	351	2.6e-15	74.7	gb|AKQ05892.1|ARO:3004581|tet(48) [uncultured bacterium]	gb|AKQ05892.1|ARO:3004581|tet(48) [uncultured bacterium]
Merged2_2768624_3-290	gb|AKQ05893.1|ARO:3004582|tet(49)	50.8	65	32	0	16	210	266	330	3.4e-15	74.3	gb|AKQ05893.1|ARO:3004582|tet(49) [uncultured bacterium]	gb|AKQ05893.1|ARO:3004582|tet(49) [uncultured bacterium]
Merged2_2768624_3-290	gb|AKQ05897.1|ARO:3004589|tet(53)	49.2	65	33	0	16	210	266	330	4.5e-15	73.9	gb|AKQ05897.1|ARO:3004589|tet(53) [uncultured bacterium]	gb|AKQ05897.1|ARO:3004589|tet(53) [uncultured bacterium]
Merged2_2768624_3-290	gb|AKQ05896.1|ARO:3004587|tet(52)	49.2	65	33	0	16	210	266	330	4.2e-13	67.4	gb|AKQ05896.1|ARO:3004587|tet(52) [uncultured bacterium]	gb|AKQ05896.1|ARO:3004587|tet(52) [uncultured bacterium]
Merged2_2768885_4108-4833	gb|BAA03674.1|ARO:3001300|myrA	46.7	244	118	2	10	705	50	293	1.1e-46	180.3	gb|BAA03674.1|ARO:3001300|myrA [Micromonospora griseorubida]	gb|BAA03674.1|ARO:3001300|myrA [Micromonospora griseorubida]
Merged2_2768885_4108-4833	gb|CAB37345.2|ARO:3004592|erm(32)	47.1	227	118	2	28	705	52	277	3.3e-46	178.7	gb|CAB37345.2|ARO:3004592|erm(32) [Streptomyces fradiae]	gb|CAB37345.2|ARO:3004592|erm(32) [Streptomyces fradiae]
Merged2_2768885_4108-4833	gb|AAD12162.1|ARO:3001299|tlrB	47.1	227	118	2	28	705	52	277	4.3e-46	178.3	gb|AAD12162.1|ARO:3001299|tlrB conferring tylosin resistance [Streptomyces fradiae]	gb|AAD12162.1|ARO:3001299|tlrB conferring tylosin resistance [Streptomyces fradiae]
Merged2_2768959_2-592	gb|AAD04032.1|ARO:3002892|otr(B)	40.8	196	110	1	22	591	2	197	2.8e-40	158.7	gb|AAD04032.1|ARO:3002892|otr(B) [Streptomyces rimosus]	gb|AAD04032.1|ARO:3002892|otr(B) [Streptomyces rimosus]
Merged2_2768959_2-592	gb|BAA07390.1|ARO:3002893|tcr3	43.1	202	104	3	13	591	3	202	1.0e-37	150.2	gb|BAA07390.1|ARO:3002893|tcr3 [Kitasatospora aureofaciens]	gb|BAA07390.1|ARO:3002893|tcr3 [Kitasatospora aureofaciens]
Merged2_2769051_1-567	gb|APB03214.1|ARO:3003980|tetA(48)	58.8	97	40	0	121	411	144	240	1.1e-30	126.7	gb|APB03214.1|ARO:3003980|tetA(48) [Paenibacillus sp. LC231]	gb|APB03214.1|ARO:3003980|tetA(48) [Paenibacillus sp. LC231]
Merged2_2769119_1-144	gb|CCP44758.1|ARO:3000392|Erm(37)	68.6	35	11	0	25	129	30	64	5.0e-07	46.2	gb|CCP44758.1|ARO:3000392|Erm(37) [Mycobacterium tuberculosis H37Rv]	gb|CCP44758.1|ARO:3000392|Erm(37) [Mycobacterium tuberculosis H37Rv]
Merged2_2769291_2-307	gb|AEX49906.1|ARO:3003583|basS	44.2	95	43	3	22	282	335	427	2.6e-13	68.2	gb|AEX49906.1|ARO:3003583|basS [Pseudomonas aeruginosa]	gb|AEX49906.1|ARO:3003583|basS [Pseudomonas aeruginosa]
Merged2_2769293_2-514	gb|BAE06006.1|ARO:3003705|mexN	44.0	168	92	2	16	513	748	915	1.2e-31	129.8	gb|BAE06006.1|ARO:3003705|mexN [Pseudomonas aeruginosa]	gb|BAE06006.1|ARO:3003705|mexN [Pseudomonas aeruginosa]
Merged2_2769293_2-514	gb|AAC75136.1|ARO:3000793|mdtB	41.5	171	100	0	1	513	753	923	2.1e-31	129.0	gb|AAC75136.1|ARO:3000793|mdtB [Escherichia coli str. K-12 substr. MG1655]	gb|AAC75136.1|ARO:3000793|mdtB [Escherichia coli str. K-12 substr. MG1655]
Merged2_2769293_2-514	gb|AAC75137.1|ARO:3000794|mdtC	40.4	171	102	0	1	513	739	909	2.1e-31	129.0	gb|AAC75137.1|ARO:3000794|mdtC [Escherichia coli str. K-12 substr. MG1655]	gb|AAC75137.1|ARO:3000794|mdtC [Escherichia coli str. K-12 substr. MG1655]
Merged2_2769293_2-514	gb|AAG05915.1|ARO:3004074|MuxB	40.6	170	101	0	1	510	744	913	2.6e-29	122.1	gb|AAG05915.1|ARO:3004074|MuxB [Pseudomonas aeruginosa PAO1]	gb|AAG05915.1|ARO:3004074|MuxB [Pseudomonas aeruginosa PAO1]
Merged2_2769347_343-729	gb|CCP46065.1|ARO:3000816|mtrA	77.2	127	29	0	1	381	101	227	6.6e-54	203.4	gb|CCP46065.1|ARO:3000816|mtrA [Mycobacterium tuberculosis H37Rv]	gb|CCP46065.1|ARO:3000816|mtrA [Mycobacterium tuberculosis H37Rv]
Merged2_2769351_3-584	gb|CAA36304.1|ARO:3000251|msrA	41.5	53	27	2	325	480	32	81	1.1e-04	40.4	gb|CAA36304.1|ARO:3000251|msrA [Staphylococcus epidermidis]	gb|CAA36304.1|ARO:3000251|msrA [Staphylococcus epidermidis]
Merged2_2769405_2-484	gb|ADZ12699.1|ARO:3005091|RanA	40.1	157	94	0	10	480	27	183	9.8e-31	126.7	gb|ADZ12699.1|ARO:3005091|RanA [Riemerella anatipestifer RA-GD]	gb|ADZ12699.1|ARO:3005091|RanA [Riemerella anatipestifer RA-GD]
Merged2_2769447_276-1304	gb|ALV80601.1|ARO:3003801|bcr-1	43.1	306	171	2	82	996	13	316	5.3e-50	191.8	gb|ALV80601.1|ARO:3003801|bcr-1 [Pseudomonas aeruginosa]	gb|ALV80601.1|ARO:3003801|bcr-1 [Pseudomonas aeruginosa]
Merged2_2769538_1-585	gb|BAI83385.1|ARO:3003440|mecB	45.8	59	29	1	376	552	313	368	2.0e-06	46.2	gb|BAI83385.1|ARO:3003440|mecB [Macrococcus caseolyticus]	gb|BAI83385.1|ARO:3003440|mecB [Macrococcus caseolyticus]
Merged2_2769538_1-585	gb|AQX82857.1|ARO:3004185|mecD	40.7	59	32	1	376	552	316	371	1.1e-04	40.4	gb|AQX82857.1|ARO:3004185|mecD [Macrococcus caseolyticus]	gb|AQX82857.1|ARO:3004185|mecD [Macrococcus caseolyticus]
Merged2_2769628_1-234	gb|BAD59497.1|ARO:3000501|Nocardia	51.0	49	24	0	1	147	593	641	3.3e-08	50.8	gb|BAD59497.1|ARO:3000501|Nocardia rifampin resistant beta-subunit of RNA polymerase (rpoB2) [Nocardia farcinica IFM 10152]	gb|BAD59497.1|ARO:3000501|Nocardia rifampin resistant beta-subunit of RNA polymerase (rpoB2) [Nocardia farcinica IFM 10152]
Merged2_2769811_2-160	gb|APB03214.1|ARO:3003980|tetA(48)	52.3	44	19	1	28	159	17	58	1.2e-06	45.1	gb|APB03214.1|ARO:3003980|tetA(48) [Paenibacillus sp. LC231]	gb|APB03214.1|ARO:3003980|tetA(48) [Paenibacillus sp. LC231]
Merged2_2769922_1-753	gb|AAC76298.1|ARO:3000502|acrF	41.5	258	141	4	1	747	442	698	1.2e-46	180.3	gb|AAC76298.1|ARO:3000502|acrF [Escherichia coli str. K-12 substr. MG1655]	gb|AAC76298.1|ARO:3000502|acrF [Escherichia coli str. K-12 substr. MG1655]
Merged2_2769922_1-753	gb|AAC73564.1|ARO:3000216|acrB	40.7	258	144	4	1	747	442	699	2.2e-45	176.0	gb|AAC73564.1|ARO:3000216|acrB [Escherichia coli str. K-12 substr. MG1655]	gb|AAC73564.1|ARO:3000216|acrB [Escherichia coli str. K-12 substr. MG1655]
Merged2_2769922_1-753	gb|EGP45231.1|ARO:3004144|AxyY	40.4	255	147	2	1	750	441	695	3.2e-44	172.2	gb|EGP45231.1|ARO:3004144|AxyY [Achromobacter insuavis AXX-A]	gb|EGP45231.1|ARO:3004144|AxyY [Achromobacter insuavis AXX-A]
Merged2_2769922_1-753	gb|AAB41957.1|ARO:3000801|MexD	40.3	258	144	4	1	753	444	698	7.8e-43	167.5	gb|AAB41957.1|ARO:3000801|MexD [Pseudomonas aeruginosa]	gb|AAB41957.1|ARO:3000801|MexD [Pseudomonas aeruginosa]
Merged2_2770020_2-322	gb|ACJ41547.2|ARO:3004574|Acinetobacter	42.2	102	59	0	1	306	128	229	5.0e-23	100.5	gb|ACJ41547.2|ARO:3004574|Acinetobacter baumannii AbaQ [Acinetobacter baumannii AB0057]	gb|ACJ41547.2|ARO:3004574|Acinetobacter baumannii AbaQ [Acinetobacter baumannii AB0057]
Merged2_2770120_2-514	gb|CAA75663.1|ARO:3000175|tet(H)	41.3	46	27	0	268	405	137	182	1.1e-03	37.0	gb|CAA75663.1|ARO:3000175|tet(H) [Pasteurella multocida]	gb|CAA75663.1|ARO:3000175|tet(H) [Pasteurella multocida]
Merged2_2770303_438-566	gb|AAA20117.1|ARO:3000195|tetB(P)	54.3	35	16	0	25	129	1	35	3.4e-07	46.6	gb|AAA20117.1|ARO:3000195|tetB(P) [Clostridium perfringens]	gb|AAA20117.1|ARO:3000195|tetB(P) [Clostridium perfringens]
Merged2_2770303_438-566	gb|AAF01499.1|ARO:3000193|tetT	60.6	33	13	0	31	129	2	34	1.0e-06	45.1	gb|AAF01499.1|ARO:3000193|tetT [Streptococcus pyogenes]	gb|AAF01499.1|ARO:3000193|tetT [Streptococcus pyogenes]
Merged2_2770303_438-566	gb|CAA37477.1|ARO:3002891|otr(A)	56.7	30	13	0	40	129	5	34	2.9e-06	43.5	gb|CAA37477.1|ARO:3002891|otr(A) [Streptomyces rimosus]	gb|CAA37477.1|ARO:3002891|otr(A) [Streptomyces rimosus]
Merged2_2770303_438-566	gb|CBH51823.1|ARO:3000556|tet44	54.5	33	15	0	31	129	2	34	3.8e-06	43.1	gb|CBH51823.1|ARO:3000556|tet44 [Campylobacter fetus subsp. fetus]	gb|CBH51823.1|ARO:3000556|tet44 [Campylobacter fetus subsp. fetus]
Merged2_2770303_438-566	gb|AAA25293.1|ARO:3000192|tetS	54.5	33	15	0	31	129	2	34	5.0e-06	42.7	gb|AAA25293.1|ARO:3000192|tetS [Listeria monocytogenes]	gb|AAA25293.1|ARO:3000192|tetS [Listeria monocytogenes]
Merged2_2770303_438-566	gb|CAQ49384.1|ARO:3000186|tetM	51.5	33	16	0	31	129	2	34	6.5e-06	42.4	gb|CAQ49384.1|ARO:3000186|tetM [Staphylococcus aureus subsp. aureus ST398]	gb|CAQ49384.1|ARO:3000186|tetM [Staphylococcus aureus subsp. aureus ST398]
Merged2_2770303_438-566	gb|AAA23033.2|ARO:3000190|tetO	51.5	33	16	0	31	129	2	34	8.5e-06	42.0	gb|AAA23033.2|ARO:3000190|tetO [Campylobacter jejuni]	gb|AAA23033.2|ARO:3000190|tetO [Campylobacter jejuni]
Merged2_2770303_438-566	gb|CAA10975.1|ARO:3000194|tetW	63.0	27	10	0	31	111	2	28	1.1e-05	41.6	gb|CAA10975.1|ARO:3000194|tetW [Butyrivibrio fibrisolvens]	gb|CAA10975.1|ARO:3000194|tetW [Butyrivibrio fibrisolvens]
Merged2_2770303_438-566	gb|ACH87088.1|ARO:3000196|tet32	63.0	27	10	0	31	111	2	28	1.1e-05	41.6	gb|ACH87088.1|ARO:3000196|tet32 [Escherichia coli]	gb|ACH87088.1|ARO:3000196|tet32 [Escherichia coli]
Merged2_2770303_438-566	gb|AMP42147.1|ARO:3004442|tet(W/N/W)	63.0	27	10	0	31	111	2	28	1.1e-05	41.6	gb|AMP42147.1|ARO:3004442|tet(W/N/W) [uncultured bacterium IN-02]	gb|AMP42147.1|ARO:3004442|tet(W/N/W) [uncultured bacterium IN-02]
Merged2_2770303_438-566	gb|CAA79727.1|ARO:3000191|tetQ	56.7	30	13	0	40	129	21	50	1.4e-05	41.2	gb|CAA79727.1|ARO:3000191|tetQ [Bacteroides fragilis]	gb|CAA79727.1|ARO:3000191|tetQ [Bacteroides fragilis]
Merged2_2770303_438-566	gb|CAD55718.1|ARO:3000197|tet36	63.0	27	10	0	31	111	2	28	5.5e-05	39.3	gb|CAD55718.1|ARO:3000197|tet36 [Bacteroides coprosuis DSM 18011]	gb|CAD55718.1|ARO:3000197|tet36 [Bacteroides coprosuis DSM 18011]
Merged2_2770394_1800-2162	gb|AAC73788.1|ARO:3003841|kdpE	48.8	121	62	0	1	363	1	121	1.5e-28	119.0	gb|AAC73788.1|ARO:3003841|kdpE [Escherichia coli str. K-12 substr. MG1655]	gb|AAC73788.1|ARO:3003841|kdpE [Escherichia coli str. K-12 substr. MG1655]
Merged2_2770394_1800-2162	gb|ATC67679.1|ARO:3000838|arlR	40.7	118	70	0	1	354	1	118	1.1e-26	112.8	gb|ATC67679.1|ARO:3000838|arlR [Staphylococcus aureus subsp. aureus str. Newman]	gb|ATC67679.1|ARO:3000838|arlR [Staphylococcus aureus subsp. aureus str. Newman]
Merged2_2770403_1-543	gb|ATC67679.1|ARO:3000838|arlR	43.9	173	94	2	4	522	47	216	5.6e-35	141.0	gb|ATC67679.1|ARO:3000838|arlR [Staphylococcus aureus subsp. aureus str. Newman]	gb|ATC67679.1|ARO:3000838|arlR [Staphylococcus aureus subsp. aureus str. Newman]
Merged2_2770403_1-543	gb|AAC73788.1|ARO:3003841|kdpE	41.2	177	100	3	4	525	47	222	5.8e-32	131.0	gb|AAC73788.1|ARO:3003841|kdpE [Escherichia coli str. K-12 substr. MG1655]	gb|AAC73788.1|ARO:3003841|kdpE [Escherichia coli str. K-12 substr. MG1655]
Merged2_2770510_1-444	gb|CAA45050.1|ARO:3002828|srmB	46.6	58	26	1	268	441	350	402	3.1e-07	48.5	gb|CAA45050.1|ARO:3002828|srmB [Streptomyces ambofaciens]	gb|CAA45050.1|ARO:3002828|srmB [Streptomyces ambofaciens]
Merged2_2770544_1-693	gb|AAB05622.1|ARO:3002921|vanRB	40.8	218	127	2	34	687	3	218	1.1e-40	160.2	gb|AAB05622.1|ARO:3002921|vanRB [Enterococcus faecalis]	gb|AAB05622.1|ARO:3002921|vanRB [Enterococcus faecalis]
Merged2_2770602_101-592	gb|AAA50325.1|ARO:3003036|oleB	48.7	39	20	0	184	300	491	529	2.3e-03	35.8	gb|AAA50325.1|ARO:3003036|oleB [Streptomyces antibioticus]	gb|AAA50325.1|ARO:3003036|oleB [Streptomyces antibioticus]
Merged2_2770630_3-392	gb|AAA99504.1|ARO:3002987|bcrA	49.2	130	64	2	1	384	77	206	5.3e-27	114.0	gb|AAA99504.1|ARO:3002987|bcrA [Bacillus licheniformis]	gb|AAA99504.1|ARO:3002987|bcrA [Bacillus licheniformis]
Merged2_2770630_3-392	gb|ABX00624.1|ARO:3002881|lmrC	52.1	48	19	1	118	261	130	173	1.5e-05	42.7	gb|ABX00624.1|ARO:3002881|lmrC [Streptomyces lincolnensis]	gb|ABX00624.1|ARO:3002881|lmrC [Streptomyces lincolnensis]
Merged2_2770645_2-376	gb|AAR96051.1|ARO:3002894|otrC	42.1	57	26	1	1	171	188	237	1.0e-06	46.6	gb|AAR96051.1|ARO:3002894|otrC [Streptomyces rimosus]	gb|AAR96051.1|ARO:3002894|otrC [Streptomyces rimosus]
Merged2_2770714_2-652	gb|CCP46065.1|ARO:3000816|mtrA	47.1	210	107	1	7	636	7	212	2.6e-47	182.2	gb|CCP46065.1|ARO:3000816|mtrA [Mycobacterium tuberculosis H37Rv]	gb|CCP46065.1|ARO:3000816|mtrA [Mycobacterium tuberculosis H37Rv]
Merged2_2770714_2-652	gb|AAD51348.1|ARO:3003066|smeR	41.9	203	113	1	7	615	10	207	3.6e-36	145.2	gb|AAD51348.1|ARO:3003066|smeR [Stenotrophomonas maltophilia]	gb|AAD51348.1|ARO:3003066|smeR [Stenotrophomonas maltophilia]
Merged2_2770937_1-369	gb|CAA45050.1|ARO:3002828|srmB	50.0	44	22	0	79	210	21	64	9.2e-05	40.0	gb|CAA45050.1|ARO:3002828|srmB [Streptomyces ambofaciens]	gb|CAA45050.1|ARO:3002828|srmB [Streptomyces ambofaciens]
Merged2_2770937_1-369	gb|AAA50325.1|ARO:3003036|oleB	45.5	44	24	0	79	210	48	91	1.2e-04	39.7	gb|AAA50325.1|ARO:3003036|oleB [Streptomyces antibioticus]	gb|AAA50325.1|ARO:3003036|oleB [Streptomyces antibioticus]
Merged2_2770937_1-369	gb|AAC32027.1|ARO:3002817|carA	43.2	44	25	0	79	210	21	64	4.6e-04	37.7	gb|AAC32027.1|ARO:3002817|carA [Streptomyces thermotolerans]	gb|AAC32027.1|ARO:3002817|carA [Streptomyces thermotolerans]
Merged2_2770994_3-416	gb|AAF67494.2|ARO:3002522|novA	61.9	134	47	2	1	402	349	478	5.8e-40	157.1	gb|AAF67494.2|ARO:3002522|novA [Streptomyces niveus]	gb|AAF67494.2|ARO:3002522|novA [Streptomyces niveus]
Merged2_2771169_130-354	gb|CAA45050.1|ARO:3002828|srmB	40.0	45	25	1	25	159	10	52	3.1e-03	34.3	gb|CAA45050.1|ARO:3002828|srmB [Streptomyces ambofaciens]	gb|CAA45050.1|ARO:3002828|srmB [Streptomyces ambofaciens]
Merged2_2771171_2-733	gb|AHB37625.1|ARO:3004715|vga(E)	44.6	56	31	0	40	207	16	71	6.7e-07	48.1	gb|AHB37625.1|ARO:3004715|vga(E) Staphylococcus cohnii [Staphylococcus cohnii]	gb|AHB37625.1|ARO:3004715|vga(E) Staphylococcus cohnii [Staphylococcus cohnii]
Merged2_2771171_2-733	gb|CBY88983.1|ARO:3002833|vgaE	45.0	60	33	0	40	219	16	75	2.5e-06	46.2	gb|CBY88983.1|ARO:3002833|vgaE [Staphylococcus aureus subsp. aureus ST398]	gb|CBY88983.1|ARO:3002833|vgaE [Staphylococcus aureus subsp. aureus ST398]
Merged2_2771171_2-733	gb|DAC81085.1|ARO:3005088|msrH	52.4	42	20	0	82	207	32	73	1.7e-05	43.5	gb|DAC81085.1|ARO:3005088|msrH [Macrococcus canis]	gb|DAC81085.1|ARO:3005088|msrH [Macrococcus canis]
Merged2_2771265_1-309	gb|ABD30512.1|ARO:3000839|arlS	58.1	31	13	0	217	309	382	412	1.3e-04	39.3	gb|ABD30512.1|ARO:3000839|arlS [Staphylococcus aureus subsp. aureus NCTC 8325]	gb|ABD30512.1|ARO:3000839|arlS [Staphylococcus aureus subsp. aureus NCTC 8325]
Merged2_2771354_3-314	gb|AAF67494.2|ARO:3002522|novA	41.2	51	30	0	124	276	495	545	2.4e-06	45.1	gb|AAF67494.2|ARO:3002522|novA [Streptomyces niveus]	gb|AAF67494.2|ARO:3002522|novA [Streptomyces niveus]
Merged2_2771415_3-320	gb|AAC75271.1|ARO:3003952|yojI	42.3	52	30	0	91	246	338	389	1.4e-06	45.8	gb|AAC75271.1|ARO:3003952|yojI [Escherichia coli str. K-12 substr. MG1655]	gb|AAC75271.1|ARO:3003952|yojI [Escherichia coli str. K-12 substr. MG1655]
Merged2_2771445_3-362	gb|ABO11759.2|ARO:3004573|Acinetobacter	45.0	111	60	1	31	360	6	116	1.5e-23	102.4	gb|ABO11759.2|ARO:3004573|Acinetobacter baumannii AbaF [Acinetobacter baumannii ATCC 17978]	gb|ABO11759.2|ARO:3004573|Acinetobacter baumannii AbaF [Acinetobacter baumannii ATCC 17978]
Merged2_2771495_3-323	gb|AAA26793|ARO:3003748|oleC	49.2	61	31	0	4	186	174	234	4.1e-09	54.3	gb|AAA26793|ARO:3003748|oleC [Streptomyces antibioticus]	gb|AAA26793|ARO:3003748|oleC [Streptomyces antibioticus]
Merged2_2771508_96-359	gb|AGN74946|ARO:3003749|salA	66.7	27	9	0	112	192	347	373	1.5e-04	38.9	gb|AGN74946|ARO:3003749|salA [Staphylococcus sciuri subsp. sciuri]	gb|AGN74946|ARO:3003749|salA [Staphylococcus sciuri subsp. sciuri]
Merged2_2771728_74-304	gb|ABX00624.1|ARO:3002881|lmrC	45.5	66	29	1	19	195	480	545	1.0e-09	55.8	gb|ABX00624.1|ARO:3002881|lmrC [Streptomyces lincolnensis]	gb|ABX00624.1|ARO:3002881|lmrC [Streptomyces lincolnensis]
Merged2_2771798_133-1125	gb|AAA26793|ARO:3003748|oleC	58.1	315	129	2	25	960	5	319	2.0e-94	339.3	gb|AAA26793|ARO:3003748|oleC [Streptomyces antibioticus]	gb|AAA26793|ARO:3003748|oleC [Streptomyces antibioticus]
Merged2_2771798_133-1125	gb|APB03214.1|ARO:3003980|tetA(48)	54.8	305	138	0	10	924	17	321	6.6e-90	324.3	gb|APB03214.1|ARO:3003980|tetA(48) [Paenibacillus sp. LC231]	gb|APB03214.1|ARO:3003980|tetA(48) [Paenibacillus sp. LC231]
Merged2_2771798_133-1125	gb|AAR96051.1|ARO:3002894|otrC	49.7	310	151	4	7	924	12	320	5.2e-71	261.5	gb|AAR96051.1|ARO:3002894|otrC [Streptomyces rimosus]	gb|AAR96051.1|ARO:3002894|otrC [Streptomyces rimosus]
Merged2_2771889_209-622	gb|CAD53575.1|ARO:3002531|AAC(3)-Ic	42.1	57	33	0	199	369	84	140	2.6e-08	52.0	gb|CAD53575.1|ARO:3002531|AAC(3)-Ic [Pseudomonas aeruginosa]	gb|CAD53575.1|ARO:3002531|AAC(3)-Ic [Pseudomonas aeruginosa]
Merged2_2771970_3-365	gb|AAA65957.1|ARO:3002949|vanXA	44.6	121	66	1	1	360	82	202	2.6e-28	118.2	gb|AAA65957.1|ARO:3002949|vanXA [Enterococcus faecium]	gb|AAA65957.1|ARO:3002949|vanXA [Enterococcus faecium]
Merged2_2771970_3-365	gb|AAF36804.1|ARO:3002952|vanXF	42.5	120	68	1	1	357	82	201	3.4e-28	117.9	gb|AAF36804.1|ARO:3002952|vanXF [Paenibacillus popilliae ATCC 14706]	gb|AAF36804.1|ARO:3002952|vanXF [Paenibacillus popilliae ATCC 14706]
Merged2_2771970_3-365	gb|ACL82962.1|ARO:3002953|vanXM	44.6	121	66	1	1	360	82	202	3.4e-28	117.9	gb|ACL82962.1|ARO:3002953|vanXM [Enterococcus faecium]	gb|ACL82962.1|ARO:3002953|vanXM [Enterococcus faecium]
Merged2_2771970_3-365	gb|ACL19707.1|ARO:3003725|vanXI	43.2	118	66	1	1	351	82	199	3.2e-26	111.3	gb|ACL19707.1|ARO:3003725|vanXI [Desulfitobacterium hafniense DCB-2]	gb|ACL19707.1|ARO:3003725|vanXI [Desulfitobacterium hafniense DCB-2]
Merged2_2772008_3-395	gb|AAA26793|ARO:3003748|oleC	41.0	100	52	2	58	345	4	100	5.2e-14	70.9	gb|AAA26793|ARO:3003748|oleC [Streptomyces antibioticus]	gb|AAA26793|ARO:3003748|oleC [Streptomyces antibioticus]
Merged2_2772008_3-395	gb|AAR96051.1|ARO:3002894|otrC	54.1	37	17	0	49	159	14	50	3.0e-06	45.1	gb|AAR96051.1|ARO:3002894|otrC [Streptomyces rimosus]	gb|AAR96051.1|ARO:3002894|otrC [Streptomyces rimosus]
Merged2_2772046_3-395	gb|AAA50325.1|ARO:3003036|oleB	50.0	42	21	0	67	192	50	91	9.5e-08	50.1	gb|AAA50325.1|ARO:3003036|oleB [Streptomyces antibioticus]	gb|AAA50325.1|ARO:3003036|oleB [Streptomyces antibioticus]
Merged2_2772115_85-459	gb|AAC76093.1|ARO:3002986|bacA	44.4	126	59	4	22	375	10	132	3.9e-19	87.8	gb|AAC76093.1|ARO:3002986|bacA [Escherichia coli str. K-12 substr. MG1655]	gb|AAC76093.1|ARO:3002986|bacA [Escherichia coli str. K-12 substr. MG1655]
Merged2_2772222_3-641	gb|ABH10964.1|ARO:3002830|vgaALC	45.1	91	50	0	229	501	78	168	7.6e-15	74.3	gb|ABH10964.1|ARO:3002830|vgaALC [Staphylococcus haemolyticus]	gb|ABH10964.1|ARO:3002830|vgaALC [Staphylococcus haemolyticus]
Merged2_2772222_3-641	gb|AAA26684.1|ARO:3002829|vgaA	45.1	91	50	0	229	501	78	168	7.6e-15	74.3	gb|AAA26684.1|ARO:3002829|vgaA [Staphylococcus aureus]	gb|AAA26684.1|ARO:3002829|vgaA [Staphylococcus aureus]
Merged2_2772243_1-591	gb|AAG07066.1|ARO:3003710|mexL	41.4	70	40	1	148	354	18	87	1.3e-08	53.5	gb|AAG07066.1|ARO:3003710|mexL [Pseudomonas aeruginosa PAO1]	gb|AAG07066.1|ARO:3003710|mexL [Pseudomonas aeruginosa PAO1]
Merged2_2772249_1-174	gb|ADP36409.1|ARO:3003730|Bifidobacteria	47.6	63	25	3	10	174	10	72	9.0e-11	58.9	gb|ADP36409.1|ARO:3003730|Bifidobacteria intrinsic ileS conferring resistance to mupirocin [Bifidobacterium bifidum PRL2010]	gb|ADP36409.1|ARO:3003730|Bifidobacteria intrinsic ileS conferring resistance to mupirocin [Bifidobacterium bifidum PRL2010]
Merged2_2772301_1-357	gb|AAB95639.1|ARO:3000118|vgaB	40.5	42	25	0	31	156	24	65	6.2e-06	43.9	gb|AAB95639.1|ARO:3000118|vgaB [Staphylococcus aureus]	gb|AAB95639.1|ARO:3000118|vgaB [Staphylococcus aureus]
Merged2_2772463_1-348	gb|APB03214.1|ARO:3003980|tetA(48)	58.6	111	46	0	13	345	17	127	2.9e-32	131.3	gb|APB03214.1|ARO:3003980|tetA(48) [Paenibacillus sp. LC231]	gb|APB03214.1|ARO:3003980|tetA(48) [Paenibacillus sp. LC231]
Merged2_2772484_3-392	gb|AAP43110.2|ARO:3003923|oqxB	56.2	130	57	0	1	390	32	161	4.8e-36	144.1	gb|AAP43110.2|ARO:3003923|oqxB [Escherichia coli]	gb|AAP43110.2|ARO:3003923|oqxB [Escherichia coli]
Merged2_2772484_3-392	gb|AAG05882.1|ARO:3000804|MexF	55.8	129	57	0	1	387	32	160	8.2e-36	143.3	gb|AAG05882.1|ARO:3000804|MexF [Pseudomonas aeruginosa PAO1]	gb|AAG05882.1|ARO:3000804|MexF [Pseudomonas aeruginosa PAO1]
Merged2_2772484_3-392	gb|AAB58161.1|ARO:3003010|ceoB	55.8	129	57	0	1	387	32	160	1.1e-35	142.9	gb|AAB58161.1|ARO:3003010|ceoB [Burkholderia cepacia]	gb|AAB58161.1|ARO:3003010|ceoB [Burkholderia cepacia]
Merged2_2772484_3-392	gb|CAJ77856.1|ARO:3000777|adeF	54.3	129	59	0	1	387	32	160	5.3e-35	140.6	gb|CAJ77856.1|ARO:3000777|adeF [Acinetobacter baumannii AYE]	gb|CAJ77856.1|ARO:3000777|adeF [Acinetobacter baumannii AYE]
Merged2_2772484_3-392	gb|BAE06008.1|ARO:3003699|mexQ	55.8	129	57	0	1	387	32	160	2.0e-34	138.7	gb|BAE06008.1|ARO:3003699|mexQ [Pseudomonas aeruginosa]	gb|BAE06008.1|ARO:3003699|mexQ [Pseudomonas aeruginosa]
Merged2_2772484_3-392	gb|AAL19305.1|ARO:3000790|mdsB	52.7	129	61	0	1	387	32	160	8.4e-33	133.3	gb|AAL19305.1|ARO:3000790|mdsB [Salmonella enterica subsp. enterica serovar Typhimurium str. LT2]	gb|AAL19305.1|ARO:3000790|mdsB [Salmonella enterica subsp. enterica serovar Typhimurium str. LT2]
Merged2_2772484_3-392	gb|ABS43151.1|ARO:3000784|cmeB	49.2	128	65	0	1	384	31	158	3.3e-29	121.3	gb|ABS43151.1|ARO:3000784|cmeB [Campylobacter jejuni subsp. doylei 269.97]	gb|ABS43151.1|ARO:3000784|cmeB [Campylobacter jejuni subsp. doylei 269.97]
Merged2_2772484_3-392	gb|AAC76298.1|ARO:3000502|acrF	52.2	115	55	0	1	345	30	144	4.8e-28	117.5	gb|AAC76298.1|ARO:3000502|acrF [Escherichia coli str. K-12 substr. MG1655]	gb|AAC76298.1|ARO:3000502|acrF [Escherichia coli str. K-12 substr. MG1655]
Merged2_2772484_3-392	gb|AAC73564.1|ARO:3000216|acrB	46.1	128	69	0	1	384	30	157	6.3e-28	117.1	gb|AAC73564.1|ARO:3000216|acrB [Escherichia coli str. K-12 substr. MG1655]	gb|AAC73564.1|ARO:3000216|acrB [Escherichia coli str. K-12 substr. MG1655]
Merged2_2772484_3-392	gb|AAC76539.1|ARO:3000796|mdtF	43.8	128	72	0	1	384	30	157	1.5e-26	112.5	gb|AAC76539.1|ARO:3000796|mdtF [Escherichia coli str. K-12 substr. MG1655]	gb|AAC76539.1|ARO:3000796|mdtF [Escherichia coli str. K-12 substr. MG1655]
Merged2_2772484_3-392	gb|BAA16344.1|ARO:3000491|acrD	46.9	128	68	0	1	384	30	157	2.6e-26	111.7	gb|BAA16344.1|ARO:3000491|acrD [Escherichia coli str. K-12 substr. W3110]	gb|BAA16344.1|ARO:3000491|acrD [Escherichia coli str. K-12 substr. W3110]
Merged2_2772484_3-392	gb|CAC14595.1|ARO:3003056|smeE	43.8	128	72	0	1	384	30	157	2.2e-25	108.6	gb|CAC14595.1|ARO:3003056|smeE [Stenotrophomonas maltophilia]	gb|CAC14595.1|ARO:3003056|smeE [Stenotrophomonas maltophilia]
Merged2_2772484_3-392	gb|AAD51345.1|ARO:3003052|smeB	41.4	128	75	0	1	384	30	157	4.2e-24	104.4	gb|AAD51345.1|ARO:3003052|smeB [Stenotrophomonas maltophilia]	gb|AAD51345.1|ARO:3003052|smeB [Stenotrophomonas maltophilia]
Merged2_2772484_3-392	gb|BAA34300.1|ARO:3003033|mexY	41.5	130	75	1	1	390	30	158	3.6e-23	101.3	gb|BAA34300.1|ARO:3003033|mexY [Pseudomonas aeruginosa PAO1]	gb|BAA34300.1|ARO:3003033|mexY [Pseudomonas aeruginosa PAO1]
Merged2_2772840_1-225	gb|AAR96051.1|ARO:3002894|otrC	51.4	37	18	0	82	192	14	50	8.1e-04	36.2	gb|AAR96051.1|ARO:3002894|otrC [Streptomyces rimosus]	gb|AAR96051.1|ARO:3002894|otrC [Streptomyces rimosus]
Merged2_2772867_3-683	gb|ADP36409.1|ARO:3003730|Bifidobacteria	64.6	240	71	3	4	681	519	758	5.9e-90	323.9	gb|ADP36409.1|ARO:3003730|Bifidobacteria intrinsic ileS conferring resistance to mupirocin [Bifidobacterium bifidum PRL2010]	gb|ADP36409.1|ARO:3003730|Bifidobacteria intrinsic ileS conferring resistance to mupirocin [Bifidobacterium bifidum PRL2010]
Merged2_2772964_142-516	gb|CAA37477.1|ARO:3002891|otr(A)	41.1	124	69	3	7	369	335	457	3.0e-19	88.2	gb|CAA37477.1|ARO:3002891|otr(A) [Streptomyces rimosus]	gb|CAA37477.1|ARO:3002891|otr(A) [Streptomyces rimosus]
Merged2_2772970_3-395	gb|AAF36802.1|ARO:3002945|vanHF	43.2	111	50	2	1	294	189	299	1.0e-14	73.2	gb|AAF36802.1|ARO:3002945|vanHF [Paenibacillus popilliae ATCC 14706]	gb|AAF36802.1|ARO:3002945|vanHF [Paenibacillus popilliae ATCC 14706]
Merged2_2772970_3-395	gb|AAA65955.1|ARO:3002942|vanHA	41.7	108	50	2	4	288	190	297	3.0e-14	71.6	gb|AAA65955.1|ARO:3002942|vanHA [Enterococcus faecium]	gb|AAA65955.1|ARO:3002942|vanHA [Enterococcus faecium]
Merged2_2772970_3-395	gb|ACL82960.1|ARO:3002947|vanHM	40.6	106	50	2	1	279	193	298	2.6e-13	68.6	gb|ACL82960.1|ARO:3002947|vanHM [Enterococcus faecium]	gb|ACL82960.1|ARO:3002947|vanHM [Enterococcus faecium]
Merged2_2773109_3-572	gb|AAB41059.1|ARO:3002884|iri	44.7	197	98	4	1	570	122	314	5.2e-39	154.5	gb|AAB41059.1|ARO:3002884|iri [Rhodococcus hoagii]	gb|AAB41059.1|ARO:3002884|iri [Rhodococcus hoagii]
Merged2_2773109_3-572	gb|QBQ85438.1|ARO:3004719|Tet(X3)	51.5	33	16	0	445	543	306	338	1.2e-03	37.0	gb|QBQ85438.1|ARO:3004719|Tet(X3) [Acinetobacter baumannii]	gb|QBQ85438.1|ARO:3004719|Tet(X3) [Acinetobacter baumannii]
Merged2_2773109_3-572	gb|AAA27471.1|ARO:3000205|tetX	50.0	34	17	0	445	546	306	339	2.1e-03	36.2	gb|AAA27471.1|ARO:3000205|tetX [Bacteroides fragilis]	gb|AAA27471.1|ARO:3000205|tetX [Bacteroides fragilis]
Merged2_2773109_3-572	gb|QBQ69719.1|ARO:3004720|Tet(X4)	51.7	29	14	0	445	531	303	331	4.6e-03	35.0	gb|QBQ69719.1|ARO:3004720|Tet(X4) [Escherichia coli]	gb|QBQ69719.1|ARO:3004720|Tet(X4) [Escherichia coli]
Merged2_2773263_3-257	gb|AAA50325.1|ARO:3003036|oleB	45.0	40	22	0	61	180	393	432	1.1e-04	39.3	gb|AAA50325.1|ARO:3003036|oleB [Streptomyces antibioticus]	gb|AAA50325.1|ARO:3003036|oleB [Streptomyces antibioticus]
Merged2_2773273_339-725	gb|ABX00624.1|ARO:3002881|lmrC	44.2	52	17	1	121	276	36	75	6.0e-07	47.4	gb|ABX00624.1|ARO:3002881|lmrC [Streptomyces lincolnensis]	gb|ABX00624.1|ARO:3002881|lmrC [Streptomyces lincolnensis]
Merged2_2773296_3-695	gb|CCP46065.1|ARO:3000816|mtrA	47.3	203	102	3	88	693	8	206	2.8e-47	182.2	gb|CCP46065.1|ARO:3000816|mtrA [Mycobacterium tuberculosis H37Rv]	gb|CCP46065.1|ARO:3000816|mtrA [Mycobacterium tuberculosis H37Rv]
Merged2_2773296_3-695	gb|ATC67679.1|ARO:3000838|arlR	42.6	202	111	3	88	693	4	200	3.6e-42	165.2	gb|ATC67679.1|ARO:3000838|arlR [Staphylococcus aureus subsp. aureus str. Newman]	gb|ATC67679.1|ARO:3000838|arlR [Staphylococcus aureus subsp. aureus str. Newman]
Merged2_2773296_3-695	gb|AAC73788.1|ARO:3003841|kdpE	40.4	203	120	1	85	693	3	204	3.8e-36	145.2	gb|AAC73788.1|ARO:3003841|kdpE [Escherichia coli str. K-12 substr. MG1655]	gb|AAC73788.1|ARO:3003841|kdpE [Escherichia coli str. K-12 substr. MG1655]
Merged2_2773428_2-331	gb|AAA26793|ARO:3003748|oleC	48.2	110	57	0	1	330	34	143	5.1e-23	100.5	gb|AAA26793|ARO:3003748|oleC [Streptomyces antibioticus]	gb|AAA26793|ARO:3003748|oleC [Streptomyces antibioticus]
Merged2_2773519_3-344	gb|ACS83748.1|ARO:3000573|tet(43)	48.2	85	44	0	73	327	52	136	9.1e-15	73.2	gb|ACS83748.1|ARO:3000573|tet(43) [uncultured bacterium AOTet43]	gb|ACS83748.1|ARO:3000573|tet(43) [uncultured bacterium AOTet43]
Merged2_2773519_3-344	gb|CCP45647.1|ARO:3003955|efpA	44.7	85	46	1	88	342	55	138	8.5e-13	66.6	gb|CCP45647.1|ARO:3003955|efpA [Mycobacterium tuberculosis H37Rv]	gb|CCP45647.1|ARO:3003955|efpA [Mycobacterium tuberculosis H37Rv]
Merged2_2773591_26-451	gb|AAM09850.1|ARO:3002944|vanHD	43.1	116	53	3	4	312	187	302	4.3e-14	71.2	gb|AAM09850.1|ARO:3002944|vanHD [Enterococcus faecium]	gb|AAM09850.1|ARO:3002944|vanHD [Enterococcus faecium]
Merged2_2773711_1-402	gb|AEY83581|ARO:3000510|mupB	40.0	130	78	0	13	402	289	418	1.1e-30	126.3	gb|AEY83581|ARO:3000510|mupB [Staphylococcus aureus]	gb|AEY83581|ARO:3000510|mupB [Staphylococcus aureus]
Merged2_2773711_1-402	gb|CAA53189|ARO:3000521|mupA	40.5	131	78	0	4	396	282	412	4.5e-29	120.9	gb|CAA53189|ARO:3000521|mupA [Staphylococcus aureus]	gb|CAA53189|ARO:3000521|mupA [Staphylococcus aureus]
Merged2_2773739_3-728	gb|AAG05915.1|ARO:3004074|MuxB	66.0	238	81	0	4	717	279	516	4.4e-83	301.2	gb|AAG05915.1|ARO:3004074|MuxB [Pseudomonas aeruginosa PAO1]	gb|AAG05915.1|ARO:3004074|MuxB [Pseudomonas aeruginosa PAO1]
Merged2_2773739_3-728	gb|AAC75136.1|ARO:3000793|mdtB	62.5	240	90	0	7	726	289	528	5.2e-76	277.7	gb|AAC75136.1|ARO:3000793|mdtB [Escherichia coli str. K-12 substr. MG1655]	gb|AAC75136.1|ARO:3000793|mdtB [Escherichia coli str. K-12 substr. MG1655]
Merged2_2773739_3-728	gb|AAG05914|ARO:3004075|MuxC	51.3	238	116	0	4	717	281	518	5.5e-62	231.1	gb|AAG05914|ARO:3004075|MuxC [Pseudomonas aeruginosa PAO1]	gb|AAG05914|ARO:3004075|MuxC [Pseudomonas aeruginosa PAO1]
Merged2_2773739_3-728	gb|AAC75137.1|ARO:3000794|mdtC	54.8	221	100	0	1	663	278	498	2.1e-61	229.2	gb|AAC75137.1|ARO:3000794|mdtC [Escherichia coli str. K-12 substr. MG1655]	gb|AAC75137.1|ARO:3000794|mdtC [Escherichia coli str. K-12 substr. MG1655]
Merged2_2773739_3-728	gb|BAE06006.1|ARO:3003705|mexN	50.9	224	107	1	4	666	283	506	3.8e-55	208.4	gb|BAE06006.1|ARO:3003705|mexN [Pseudomonas aeruginosa]	gb|BAE06006.1|ARO:3003705|mexN [Pseudomonas aeruginosa]
Merged2_2773786_314-577	gb|APB03222.1|ARO:3003992|rphB	79.5	83	17	0	1	249	802	884	1.2e-35	142.1	gb|APB03222.1|ARO:3003992|rphB [Paenibacillus sp. LC231]	gb|APB03222.1|ARO:3003992|rphB [Paenibacillus sp. LC231]
Merged2_2773786_314-577	gb|AIA08936.1|ARO:3000444|rphA	78.3	83	18	0	1	249	783	865	4.0e-34	137.1	gb|AIA08936.1|ARO:3000444|rphA [Streptomyces sp. WAC4747]	gb|AIA08936.1|ARO:3000444|rphA [Streptomyces sp. WAC4747]
Merged2_2773801_1-645	gb|AAD51348.1|ARO:3003066|smeR	41.3	213	111	5	1	630	24	225	3.0e-35	142.1	gb|AAD51348.1|ARO:3003066|smeR [Stenotrophomonas maltophilia]	gb|AAD51348.1|ARO:3003066|smeR [Stenotrophomonas maltophilia]
Merged2_2773845_2-613	gb|AAA99504.1|ARO:3002987|bcrA	45.5	176	93	3	88	609	19	193	2.3e-37	149.1	gb|AAA99504.1|ARO:3002987|bcrA [Bacillus licheniformis]	gb|AAA99504.1|ARO:3002987|bcrA [Bacillus licheniformis]
Merged2_2773856_2-694	gb|NP_862226.1|ARO:3004639|Corynebacterium	50.0	58	27	1	445	618	443	498	1.3e-07	50.4	gb|NP_862226.1|ARO:3004639|Corynebacterium striatum tetA [Corynebacterium striatum]	gb|NP_862226.1|ARO:3004639|Corynebacterium striatum tetA [Corynebacterium striatum]
Merged2_2773946_3-302	gb|AAG07064.1|ARO:3003693|mexK	45.0	100	55	0	1	300	821	920	8.2e-20	89.7	gb|AAG07064.1|ARO:3003693|mexK [Pseudomonas aeruginosa PAO1]	gb|AAG07064.1|ARO:3003693|mexK [Pseudomonas aeruginosa PAO1]
Merged2_2773946_3-302	gb|AAG03548.1|ARO:3003681|TriC	42.3	97	56	0	10	300	816	912	4.2e-16	77.4	gb|AAG03548.1|ARO:3003681|TriC [Pseudomonas aeruginosa PAO1]	gb|AAG03548.1|ARO:3003681|TriC [Pseudomonas aeruginosa PAO1]
Merged2_2773956_2-454	gb|NP_862226.1|ARO:3004639|Corynebacterium	50.0	58	27	1	205	378	443	498	8.4e-08	50.4	gb|NP_862226.1|ARO:3004639|Corynebacterium striatum tetA [Corynebacterium striatum]	gb|NP_862226.1|ARO:3004639|Corynebacterium striatum tetA [Corynebacterium striatum]
Merged2_2773962_1-354	gb|AKQ05897.1|ARO:3004589|tet(53)	54.5	33	15	0	1	99	138	170	3.0e-05	41.6	gb|AKQ05897.1|ARO:3004589|tet(53) [uncultured bacterium]	gb|AKQ05897.1|ARO:3004589|tet(53) [uncultured bacterium]
Merged2_2774070_208-321	gb|AAN28945|ARO:3003785|Chlamydia	56.8	37	15	1	1	111	29	64	7.5e-06	42.0	gb|AAN28945|ARO:3003785|Chlamydia trachomatis intrinsic murA conferring resistance to fosfomycin [Chlamydia trachomatis]	gb|AAN28945|ARO:3003785|Chlamydia trachomatis intrinsic murA conferring resistance to fosfomycin [Chlamydia trachomatis]
Merged2_2774185_3-518	gb|APB03214.1|ARO:3003980|tetA(48)	42.3	175	94	3	1	516	139	309	3.4e-29	121.7	gb|APB03214.1|ARO:3003980|tetA(48) [Paenibacillus sp. LC231]	gb|APB03214.1|ARO:3003980|tetA(48) [Paenibacillus sp. LC231]
Merged2_2774185_3-518	gb|AAA26793|ARO:3003748|oleC	56.2	112	49	0	4	339	123	234	2.8e-28	118.6	gb|AAA26793|ARO:3003748|oleC [Streptomyces antibioticus]	gb|AAA26793|ARO:3003748|oleC [Streptomyces antibioticus]
Merged2_2774185_3-518	gb|AAR96051.1|ARO:3002894|otrC	54.2	107	49	0	4	324	136	242	5.4e-27	114.4	gb|AAR96051.1|ARO:3002894|otrC [Streptomyces rimosus]	gb|AAR96051.1|ARO:3002894|otrC [Streptomyces rimosus]
Merged2_2774185_3-518	gb|APB03219.1|ARO:3003986|TaeA	41.8	79	43	1	28	264	158	233	4.7e-07	48.1	gb|APB03219.1|ARO:3003986|TaeA [Paenibacillus sp. LC231]	gb|APB03219.1|ARO:3003986|TaeA [Paenibacillus sp. LC231]
Merged2_2774352_192-524	gb|ATC67679.1|ARO:3000838|arlR	46.4	97	52	0	34	324	123	219	5.7e-22	97.1	gb|ATC67679.1|ARO:3000838|arlR [Staphylococcus aureus subsp. aureus str. Newman]	gb|ATC67679.1|ARO:3000838|arlR [Staphylococcus aureus subsp. aureus str. Newman]
Merged2_2774383_236-502	gb|AAA99504.1|ARO:3002987|bcrA	50.0	78	37	2	37	267	10	86	2.9e-16	77.8	gb|AAA99504.1|ARO:3002987|bcrA [Bacillus licheniformis]	gb|AAA99504.1|ARO:3002987|bcrA [Bacillus licheniformis]
Merged2_2774410_3-593	gb|BAD59497.1|ARO:3000501|Nocardia	49.5	198	90	4	16	591	239	432	3.7e-48	184.9	gb|BAD59497.1|ARO:3000501|Nocardia rifampin resistant beta-subunit of RNA polymerase (rpoB2) [Nocardia farcinica IFM 10152]	gb|BAD59497.1|ARO:3000501|Nocardia rifampin resistant beta-subunit of RNA polymerase (rpoB2) [Nocardia farcinica IFM 10152]
Merged2_2774410_3-593	gb|WP_041777404.1|ARO:3004480|Bifidobacterium	45.4	196	90	4	37	591	252	441	8.0e-43	167.2	gb|WP_041777404.1|ARO:3004480|Bifidobacterium adolescentis rpoB conferring resistance to rifampicin [Bifidobacterium adolescentis]	gb|WP_041777404.1|ARO:3004480|Bifidobacterium adolescentis rpoB conferring resistance to rifampicin [Bifidobacterium adolescentis]
Merged2_2774417_121-354	gb|APB03214.1|ARO:3003980|tetA(48)	57.5	73	31	0	13	231	17	89	6.4e-20	89.7	gb|APB03214.1|ARO:3003980|tetA(48) [Paenibacillus sp. LC231]	gb|APB03214.1|ARO:3003980|tetA(48) [Paenibacillus sp. LC231]
Merged2_2774420_3-374	gb|ACQ82816.1|ARO:3004577|Acinetobacter	48.9	94	46	2	4	279	76	169	1.1e-13	69.7	gb|ACQ82816.1|ARO:3004577|Acinetobacter baumannii AmvA [Acinetobacter baumannii]	gb|ACQ82816.1|ARO:3004577|Acinetobacter baumannii AmvA [Acinetobacter baumannii]
Merged2_2774579_76-462	gb|ADV91011.1|ARO:3000245|RbpA	51.8	112	53	1	1	336	1	111	4.9e-25	107.5	gb|ADV91011.1|ARO:3000245|RbpA [Mycolicibacterium smegmatis MC2 155]	gb|ADV91011.1|ARO:3000245|RbpA [Mycolicibacterium smegmatis MC2 155]
Merged2_2774619_188-865	gb|ATC67679.1|ARO:3000838|arlR	41.2	221	125	4	4	663	3	219	6.6e-41	161.0	gb|ATC67679.1|ARO:3000838|arlR [Staphylococcus aureus subsp. aureus str. Newman]	gb|ATC67679.1|ARO:3000838|arlR [Staphylococcus aureus subsp. aureus str. Newman]
Merged2_2774811_2-571	gb|AAC76296.1|ARO:3000656|acrS	41.0	61	36	0	19	201	2	62	1.8e-07	49.7	gb|AAC76296.1|ARO:3000656|acrS [Escherichia coli str. K-12 substr. MG1655]	gb|AAC76296.1|ARO:3000656|acrS [Escherichia coli str. K-12 substr. MG1655]
Merged2_2774812_2-688	gb|NP_862226.1|ARO:3004639|Corynebacterium	48.3	58	28	1	112	285	443	498	1.5e-08	53.5	gb|NP_862226.1|ARO:3004639|Corynebacterium striatum tetA [Corynebacterium striatum]	gb|NP_862226.1|ARO:3004639|Corynebacterium striatum tetA [Corynebacterium striatum]
Merged2_2774839_2-598	gb|BAH45481.1|ARO:3002815|clbB	48.2	191	91	3	7	558	150	339	1.5e-41	162.9	gb|BAH45481.1|ARO:3002815|clbB [Brevibacillus brevis NBRC 100599]	gb|BAH45481.1|ARO:3002815|clbB [Brevibacillus brevis NBRC 100599]
Merged2_2774839_2-598	gb|CAL84423.1|ARO:3004146|cfrC	41.3	189	105	2	7	558	151	338	6.0e-38	151.0	gb|CAL84423.1|ARO:3004146|cfrC [Clostridium botulinum A str. ATCC 3502]	gb|CAL84423.1|ARO:3004146|cfrC [Clostridium botulinum A str. ATCC 3502]
Merged2_2774839_2-598	gb|AGZ55247.1|ARO:3002814|clbA	42.4	191	102	3	7	558	150	339	5.1e-37	147.9	gb|AGZ55247.1|ARO:3002814|clbA [Bacillus amyloliquefaciens CC178]	gb|AGZ55247.1|ARO:3002814|clbA [Bacillus amyloliquefaciens CC178]
Merged2_2774839_2-598	gb|BAD63613.1|ARO:3002816|clbC	42.6	190	102	4	7	558	153	341	1.1e-36	146.7	gb|BAD63613.1|ARO:3002816|clbC [Bacillus clausii KSM-K16]	gb|BAD63613.1|ARO:3002816|clbC [Bacillus clausii KSM-K16]
Merged2_2774839_2-598	gb|CDF47262.1|ARO:3004649|cfr(B)	42.4	191	102	4	7	558	150	339	3.3e-36	145.2	gb|CDF47262.1|ARO:3004649|cfr(B) [Clostridioides difficile]	gb|CDF47262.1|ARO:3004649|cfr(B) [Clostridioides difficile]
Merged2_2774839_2-598	gb|CAL64019.1|ARO:3003441|cfrA	40.8	191	105	3	7	558	152	341	5.6e-36	144.4	gb|CAL64019.1|ARO:3003441|cfrA [Staphylococcus warneri]	gb|CAL64019.1|ARO:3003441|cfrA [Staphylococcus warneri]
Merged2_2774839_2-598	gb|AIX48090.1|ARO:3004599|clcD	41.9	191	103	4	7	558	150	339	7.3e-36	144.1	gb|AIX48090.1|ARO:3004599|clcD [Clostridioides difficile]	gb|AIX48090.1|ARO:3004599|clcD [Clostridioides difficile]
Merged2_2774839_2-598	gb|AXY65402.1|ARO:3005021|cfr(D)	40.8	191	105	3	7	558	152	341	2.0e-33	136.0	gb|AXY65402.1|ARO:3005021|cfr(D) [Enterococcus faecium]	gb|AXY65402.1|ARO:3005021|cfr(D) [Enterococcus faecium]
Merged2_2774851_3-596	gb|AAC75137.1|ARO:3000794|mdtC	57.3	103	44	0	286	594	776	878	1.5e-28	119.8	gb|AAC75137.1|ARO:3000794|mdtC [Escherichia coli str. K-12 substr. MG1655]	gb|AAC75137.1|ARO:3000794|mdtC [Escherichia coli str. K-12 substr. MG1655]
Merged2_2774851_3-596	gb|AAG05914|ARO:3004075|MuxC	46.7	105	56	0	280	594	779	883	3.2e-23	102.1	gb|AAG05914|ARO:3004075|MuxC [Pseudomonas aeruginosa PAO1]	gb|AAG05914|ARO:3004075|MuxC [Pseudomonas aeruginosa PAO1]
Merged2_2774851_3-596	gb|BAE06006.1|ARO:3003705|mexN	50.0	106	52	1	280	594	779	884	7.1e-23	100.9	gb|BAE06006.1|ARO:3003705|mexN [Pseudomonas aeruginosa]	gb|BAE06006.1|ARO:3003705|mexN [Pseudomonas aeruginosa]
Merged2_2774851_3-596	gb|AAC75136.1|ARO:3000793|mdtB	43.3	104	59	0	283	594	789	892	1.2e-17	83.6	gb|AAC75136.1|ARO:3000793|mdtB [Escherichia coli str. K-12 substr. MG1655]	gb|AAC75136.1|ARO:3000793|mdtB [Escherichia coli str. K-12 substr. MG1655]
Merged2_2775141_3-329	gb|AAV85982.1|ARO:3000535|macB	47.7	109	57	0	1	327	92	200	5.1e-23	100.5	gb|AAV85982.1|ARO:3000535|macB [Neisseria gonorrhoeae]	gb|AAV85982.1|ARO:3000535|macB [Neisseria gonorrhoeae]
Merged2_2775156_248-319	gb|AIA08936.1|ARO:3000444|rphA	90.9	22	2	0	1	66	843	864	3.0e-08	49.3	gb|AIA08936.1|ARO:3000444|rphA [Streptomyces sp. WAC4747]	gb|AIA08936.1|ARO:3000444|rphA [Streptomyces sp. WAC4747]
Merged2_2775156_248-319	gb|APB03222.1|ARO:3003992|rphB	77.3	22	5	0	1	66	862	883	1.2e-06	43.9	gb|APB03222.1|ARO:3003992|rphB [Paenibacillus sp. LC231]	gb|APB03222.1|ARO:3003992|rphB [Paenibacillus sp. LC231]
Merged2_2775225_2-472	gb|WP_104671188.1|ARO:3003948|efrA	56.1	157	69	0	1	471	380	536	6.2e-46	177.2	gb|WP_104671188.1|ARO:3003948|efrA [Enterococcus faecalis]	gb|WP_104671188.1|ARO:3003948|efrA [Enterococcus faecalis]
Merged2_2775225_2-472	gb|AAF67494.2|ARO:3002522|novA	42.7	157	90	0	1	471	409	565	7.8e-33	133.7	gb|AAF67494.2|ARO:3002522|novA [Streptomyces niveus]	gb|AAF67494.2|ARO:3002522|novA [Streptomyces niveus]
Merged2_2775420_2-394	gb|AAV85982.1|ARO:3000535|macB	46.1	128	69	0	7	390	56	183	6.5e-25	107.1	gb|AAV85982.1|ARO:3000535|macB [Neisseria gonorrhoeae]	gb|AAV85982.1|ARO:3000535|macB [Neisseria gonorrhoeae]
Merged2_2775515_1-426	gb|CAA24743.1|ARO:3002655|APH(4)-Ia	56.7	30	13	0	124	213	195	224	2.1e-05	42.4	gb|CAA24743.1|ARO:3002655|APH(4)-Ia [Escherichia coli]	gb|CAA24743.1|ARO:3002655|APH(4)-Ia [Escherichia coli]
Merged2_2775656_1-513	gb|WP_041777404.1|ARO:3004480|Bifidobacterium	66.3	92	31	0	1	276	766	857	6.1e-31	127.5	gb|WP_041777404.1|ARO:3004480|Bifidobacterium adolescentis rpoB conferring resistance to rifampicin [Bifidobacterium adolescentis]	gb|WP_041777404.1|ARO:3004480|Bifidobacterium adolescentis rpoB conferring resistance to rifampicin [Bifidobacterium adolescentis]
Merged2_2775656_1-513	gb|BAD59497.1|ARO:3000501|Nocardia	59.5	111	38	1	1	312	757	867	1.4e-30	126.3	gb|BAD59497.1|ARO:3000501|Nocardia rifampin resistant beta-subunit of RNA polymerase (rpoB2) [Nocardia farcinica IFM 10152]	gb|BAD59497.1|ARO:3000501|Nocardia rifampin resistant beta-subunit of RNA polymerase (rpoB2) [Nocardia farcinica IFM 10152]
Merged2_2775676_385-549	gb|AAA20117.1|ARO:3000195|tetB(P)	54.2	48	22	0	19	162	1	48	1.2e-09	55.1	gb|AAA20117.1|ARO:3000195|tetB(P) [Clostridium perfringens]	gb|AAA20117.1|ARO:3000195|tetB(P) [Clostridium perfringens]
Merged2_2775676_385-549	gb|AAF01499.1|ARO:3000193|tetT	54.3	46	21	0	25	162	2	47	6.1e-09	52.8	gb|AAF01499.1|ARO:3000193|tetT [Streptococcus pyogenes]	gb|AAF01499.1|ARO:3000193|tetT [Streptococcus pyogenes]
Merged2_2775676_385-549	gb|AAA23033.2|ARO:3000190|tetO	53.3	45	21	0	25	159	2	46	8.0e-09	52.4	gb|AAA23033.2|ARO:3000190|tetO [Campylobacter jejuni]	gb|AAA23033.2|ARO:3000190|tetO [Campylobacter jejuni]
Merged2_2775676_385-549	gb|CBH51823.1|ARO:3000556|tet44	53.3	45	21	0	25	159	2	46	1.0e-08	52.0	gb|CBH51823.1|ARO:3000556|tet44 [Campylobacter fetus subsp. fetus]	gb|CBH51823.1|ARO:3000556|tet44 [Campylobacter fetus subsp. fetus]
Merged2_2775676_385-549	gb|AAA25293.1|ARO:3000192|tetS	53.3	45	21	0	25	159	2	46	1.4e-08	51.6	gb|AAA25293.1|ARO:3000192|tetS [Listeria monocytogenes]	gb|AAA25293.1|ARO:3000192|tetS [Listeria monocytogenes]
Merged2_2775676_385-549	gb|CAA79727.1|ARO:3000191|tetQ	51.1	45	22	0	28	162	19	63	1.8e-08	51.2	gb|CAA79727.1|ARO:3000191|tetQ [Bacteroides fragilis]	gb|CAA79727.1|ARO:3000191|tetQ [Bacteroides fragilis]
Merged2_2775676_385-549	gb|ACH87088.1|ARO:3000196|tet32	53.3	45	21	0	25	159	2	46	2.3e-08	50.8	gb|ACH87088.1|ARO:3000196|tet32 [Escherichia coli]	gb|ACH87088.1|ARO:3000196|tet32 [Escherichia coli]
Merged2_2775676_385-549	gb|CAA10975.1|ARO:3000194|tetW	53.3	45	21	0	25	159	2	46	3.0e-08	50.4	gb|CAA10975.1|ARO:3000194|tetW [Butyrivibrio fibrisolvens]	gb|CAA10975.1|ARO:3000194|tetW [Butyrivibrio fibrisolvens]
Merged2_2775676_385-549	gb|CAQ49384.1|ARO:3000186|tetM	51.2	43	21	0	25	153	2	44	3.0e-08	50.4	gb|CAQ49384.1|ARO:3000186|tetM [Staphylococcus aureus subsp. aureus ST398]	gb|CAQ49384.1|ARO:3000186|tetM [Staphylococcus aureus subsp. aureus ST398]
Merged2_2775676_385-549	gb|AMP42147.1|ARO:3004442|tet(W/N/W)	53.3	45	21	0	25	159	2	46	3.0e-08	50.4	gb|AMP42147.1|ARO:3004442|tet(W/N/W) [uncultured bacterium IN-02]	gb|AMP42147.1|ARO:3004442|tet(W/N/W) [uncultured bacterium IN-02]
Merged2_2775676_385-549	gb|CAA37477.1|ARO:3002891|otr(A)	51.2	43	21	0	34	162	5	47	6.8e-08	49.3	gb|CAA37477.1|ARO:3002891|otr(A) [Streptomyces rimosus]	gb|CAA37477.1|ARO:3002891|otr(A) [Streptomyces rimosus]
Merged2_2775676_385-549	gb|CAD55718.1|ARO:3000197|tet36	51.2	43	21	0	34	162	5	47	1.5e-07	48.1	gb|CAD55718.1|ARO:3000197|tet36 [Bacteroides coprosuis DSM 18011]	gb|CAD55718.1|ARO:3000197|tet36 [Bacteroides coprosuis DSM 18011]
Merged2_2775711_937-1917	gb|AAA26793|ARO:3003748|oleC	50.8	323	148	3	22	969	3	321	8.0e-80	290.8	gb|AAA26793|ARO:3003748|oleC [Streptomyces antibioticus]	gb|AAA26793|ARO:3003748|oleC [Streptomyces antibioticus]
Merged2_2775711_937-1917	gb|APB03214.1|ARO:3003980|tetA(48)	47.3	313	163	2	7	942	15	326	6.3e-77	281.2	gb|APB03214.1|ARO:3003980|tetA(48) [Paenibacillus sp. LC231]	gb|APB03214.1|ARO:3003980|tetA(48) [Paenibacillus sp. LC231]
Merged2_2775711_937-1917	gb|AAR96051.1|ARO:3002894|otrC	41.9	322	174	5	13	954	13	329	2.1e-56	213.0	gb|AAR96051.1|ARO:3002894|otrC [Streptomyces rimosus]	gb|AAR96051.1|ARO:3002894|otrC [Streptomyces rimosus]
Merged2_2775725_1-714	gb|AAA99504.1|ARO:3002987|bcrA	48.0	204	105	1	4	612	9	212	2.3e-52	199.1	gb|AAA99504.1|ARO:3002987|bcrA [Bacillus licheniformis]	gb|AAA99504.1|ARO:3002987|bcrA [Bacillus licheniformis]
Merged2_2775764_1-324	gb|AAG07762.1|ARO:3003030|mexV	42.6	108	55	1	1	303	259	366	1.2e-19	89.4	gb|AAG07762.1|ARO:3003030|mexV [Pseudomonas aeruginosa PAO1]	gb|AAG07762.1|ARO:3003030|mexV [Pseudomonas aeruginosa PAO1]
Merged2_2775765_1-426	gb|CAA37477.1|ARO:3002891|otr(A)	56.3	142	61	1	1	423	77	218	1.7e-34	139.0	gb|CAA37477.1|ARO:3002891|otr(A) [Streptomyces rimosus]	gb|CAA37477.1|ARO:3002891|otr(A) [Streptomyces rimosus]
Merged2_2775765_1-426	gb|CAA79727.1|ARO:3000191|tetQ	48.8	82	42	0	1	246	93	174	9.3e-17	80.1	gb|CAA79727.1|ARO:3000191|tetQ [Bacteroides fragilis]	gb|CAA79727.1|ARO:3000191|tetQ [Bacteroides fragilis]
Merged2_2775765_1-426	gb|CAD55718.1|ARO:3000197|tet36	52.4	82	39	0	1	246	77	158	2.7e-16	78.6	gb|CAD55718.1|ARO:3000197|tet36 [Bacteroides coprosuis DSM 18011]	gb|CAD55718.1|ARO:3000197|tet36 [Bacteroides coprosuis DSM 18011]
Merged2_2775765_1-426	gb|CBH51823.1|ARO:3000556|tet44	49.4	83	42	0	1	249	77	159	6.0e-16	77.4	gb|CBH51823.1|ARO:3000556|tet44 [Campylobacter fetus subsp. fetus]	gb|CBH51823.1|ARO:3000556|tet44 [Campylobacter fetus subsp. fetus]
Merged2_2775765_1-426	gb|AAA23033.2|ARO:3000190|tetO	55.6	72	32	0	1	216	77	148	6.0e-16	77.4	gb|AAA23033.2|ARO:3000190|tetO [Campylobacter jejuni]	gb|AAA23033.2|ARO:3000190|tetO [Campylobacter jejuni]
Merged2_2775765_1-426	gb|CAQ49384.1|ARO:3000186|tetM	50.0	72	36	0	1	216	77	148	1.9e-14	72.4	gb|CAQ49384.1|ARO:3000186|tetM [Staphylococcus aureus subsp. aureus ST398]	gb|CAQ49384.1|ARO:3000186|tetM [Staphylococcus aureus subsp. aureus ST398]
Merged2_2775765_1-426	gb|AAA25293.1|ARO:3000192|tetS	47.2	72	38	0	1	216	77	148	1.3e-13	69.7	gb|AAA25293.1|ARO:3000192|tetS [Listeria monocytogenes]	gb|AAA25293.1|ARO:3000192|tetS [Listeria monocytogenes]
Merged2_2776076_389-652	gb|ACS83748.1|ARO:3000573|tet(43)	46.1	76	41	0	28	255	56	131	1.3e-13	68.9	gb|ACS83748.1|ARO:3000573|tet(43) [uncultured bacterium AOTet43]	gb|ACS83748.1|ARO:3000573|tet(43) [uncultured bacterium AOTet43]
Merged2_2776091_1095-1379	gb|AAF01499.1|ARO:3000193|tetT	42.9	84	42	2	34	282	3	81	3.8e-14	70.9	gb|AAF01499.1|ARO:3000193|tetT [Streptococcus pyogenes]	gb|AAF01499.1|ARO:3000193|tetT [Streptococcus pyogenes]
Merged2_2776091_1095-1379	gb|CAA79727.1|ARO:3000191|tetQ	40.7	86	43	3	31	282	18	97	1.2e-12	65.9	gb|CAA79727.1|ARO:3000191|tetQ [Bacteroides fragilis]	gb|CAA79727.1|ARO:3000191|tetQ [Bacteroides fragilis]
Merged2_2776091_1095-1379	gb|CAD55718.1|ARO:3000197|tet36	40.2	82	43	2	40	282	5	81	2.1e-12	65.1	gb|CAD55718.1|ARO:3000197|tet36 [Bacteroides coprosuis DSM 18011]	gb|CAD55718.1|ARO:3000197|tet36 [Bacteroides coprosuis DSM 18011]
Merged2_2776155_1-561	gb|QHW12375.1|ARO:3005087|msrF	51.9	27	13	0	73	153	36	62	4.5e-03	35.0	gb|QHW12375.1|ARO:3005087|msrF [Macrococcus canis]	gb|QHW12375.1|ARO:3005087|msrF [Macrococcus canis]
Merged2_2776155_1-561	gb|DAC81085.1|ARO:3005088|msrH	51.9	27	13	0	73	153	36	62	4.5e-03	35.0	gb|DAC81085.1|ARO:3005088|msrH [Macrococcus canis]	gb|DAC81085.1|ARO:3005088|msrH [Macrococcus canis]
Merged2_2776183_291-434	gb|APB03214.1|ARO:3003980|tetA(48)	65.2	46	16	0	7	144	15	60	1.4e-12	64.7	gb|APB03214.1|ARO:3003980|tetA(48) [Paenibacillus sp. LC231]	gb|APB03214.1|ARO:3003980|tetA(48) [Paenibacillus sp. LC231]
Merged2_2776183_291-434	gb|AAA26793|ARO:3003748|oleC	74.4	39	10	0	28	144	5	43	5.7e-11	59.3	gb|AAA26793|ARO:3003748|oleC [Streptomyces antibioticus]	gb|AAA26793|ARO:3003748|oleC [Streptomyces antibioticus]
Merged2_2776183_291-434	gb|AAR96051.1|ARO:3002894|otrC	65.8	38	13	0	13	126	13	50	9.1e-09	52.0	gb|AAR96051.1|ARO:3002894|otrC [Streptomyces rimosus]	gb|AAR96051.1|ARO:3002894|otrC [Streptomyces rimosus]
Merged2_2776339_2423-3085	gb|BAH45481.1|ARO:3002815|clbB	46.5	213	102	4	7	624	132	339	6.2e-44	171.0	gb|BAH45481.1|ARO:3002815|clbB [Brevibacillus brevis NBRC 100599]	gb|BAH45481.1|ARO:3002815|clbB [Brevibacillus brevis NBRC 100599]
Merged2_2776339_2423-3085	gb|CAL84423.1|ARO:3004146|cfrC	41.2	211	114	3	7	624	133	338	1.9e-40	159.5	gb|CAL84423.1|ARO:3004146|cfrC [Clostridium botulinum A str. ATCC 3502]	gb|CAL84423.1|ARO:3004146|cfrC [Clostridium botulinum A str. ATCC 3502]
Merged2_2776339_2423-3085	gb|AGZ55247.1|ARO:3002814|clbA	40.4	213	115	4	7	624	132	339	6.0e-39	154.5	gb|AGZ55247.1|ARO:3002814|clbA [Bacillus amyloliquefaciens CC178]	gb|AGZ55247.1|ARO:3002814|clbA [Bacillus amyloliquefaciens CC178]
Merged2_2776339_2423-3085	gb|BAD63613.1|ARO:3002816|clbC	42.0	212	112	5	7	624	135	341	1.3e-38	153.3	gb|BAD63613.1|ARO:3002816|clbC [Bacillus clausii KSM-K16]	gb|BAD63613.1|ARO:3002816|clbC [Bacillus clausii KSM-K16]
Merged2_2776339_2423-3085	gb|CDF47262.1|ARO:3004649|cfr(B)	40.4	213	115	4	7	624	132	339	3.9e-38	151.8	gb|CDF47262.1|ARO:3004649|cfr(B) [Clostridioides difficile]	gb|CDF47262.1|ARO:3004649|cfr(B) [Clostridioides difficile]
Merged2_2776339_2423-3085	gb|AXY65402.1|ARO:3005021|cfr(D)	40.8	213	114	4	7	624	134	341	1.6e-36	146.4	gb|AXY65402.1|ARO:3005021|cfr(D) [Enterococcus faecium]	gb|AXY65402.1|ARO:3005021|cfr(D) [Enterococcus faecium]
Merged2_2776345_22-432	gb|CCP46065.1|ARO:3000816|mtrA	40.5	111	65	1	31	363	8	117	8.6e-20	90.1	gb|CCP46065.1|ARO:3000816|mtrA [Mycobacterium tuberculosis H37Rv]	gb|CCP46065.1|ARO:3000816|mtrA [Mycobacterium tuberculosis H37Rv]
Merged2_2776360_42-617	gb|AAC75271.1|ARO:3003952|yojI	47.4	57	30	0	70	240	342	398	3.5e-11	62.0	gb|AAC75271.1|ARO:3003952|yojI [Escherichia coli str. K-12 substr. MG1655]	gb|AAC75271.1|ARO:3003952|yojI [Escherichia coli str. K-12 substr. MG1655]
Merged2_2776585_2-442	gb|ACL82957.1|ARO:3002928|vanRM	46.6	88	43	2	58	321	35	118	1.3e-16	79.7	gb|ACL82957.1|ARO:3002928|vanRM [Enterococcus faecium]	gb|ACL82957.1|ARO:3002928|vanRM [Enterococcus faecium]
Merged2_2776585_2-442	gb|BAE85478.1|ARO:3003728|vanRI	45.5	88	44	2	58	321	34	117	1.4e-15	76.3	gb|BAE85478.1|ARO:3003728|vanRI [Desulfitobacterium hafniense Y51]	gb|BAE85478.1|ARO:3003728|vanRI [Desulfitobacterium hafniense Y51]
Merged2_2776607_77-763	gb|CAA53189|ARO:3000521|mupA	52.4	42	20	0	40	165	576	617	4.4e-08	52.0	gb|CAA53189|ARO:3000521|mupA [Staphylococcus aureus]	gb|CAA53189|ARO:3000521|mupA [Staphylococcus aureus]
Merged2_2776688_2-628	gb|CCP45647.1|ARO:3003955|efpA	40.0	195	114	3	40	621	47	239	2.4e-29	122.5	gb|CCP45647.1|ARO:3003955|efpA [Mycobacterium tuberculosis H37Rv]	gb|CCP45647.1|ARO:3003955|efpA [Mycobacterium tuberculosis H37Rv]
Merged2_2776728_3-251	gb|AAR96051.1|ARO:3002894|otrC	59.3	27	11	0	166	246	13	39	3.4e-03	34.3	gb|AAR96051.1|ARO:3002894|otrC [Streptomyces rimosus]	gb|AAR96051.1|ARO:3002894|otrC [Streptomyces rimosus]
Merged2_2776788_3-440	gb|APB03219.1|ARO:3003986|TaeA	46.5	43	23	0	91	219	333	375	8.4e-05	40.4	gb|APB03219.1|ARO:3003986|TaeA [Paenibacillus sp. LC231]	gb|APB03219.1|ARO:3003986|TaeA [Paenibacillus sp. LC231]
Merged2_2776788_3-440	gb|ABX00624.1|ARO:3002881|lmrC	60.7	28	11	0	139	222	372	399	4.1e-04	38.1	gb|ABX00624.1|ARO:3002881|lmrC [Streptomyces lincolnensis]	gb|ABX00624.1|ARO:3002881|lmrC [Streptomyces lincolnensis]
Merged2_2776789_2-709	gb|AAG07064.1|ARO:3003693|mexK	47.9	234	122	0	7	708	213	446	1.2e-53	203.4	gb|AAG07064.1|ARO:3003693|mexK [Pseudomonas aeruginosa PAO1]	gb|AAG07064.1|ARO:3003693|mexK [Pseudomonas aeruginosa PAO1]
Merged2_2776789_2-709	gb|AAG03548.1|ARO:3003681|TriC	44.9	234	129	0	7	708	215	448	3.4e-48	185.3	gb|AAG03548.1|ARO:3003681|TriC [Pseudomonas aeruginosa PAO1]	gb|AAG03548.1|ARO:3003681|TriC [Pseudomonas aeruginosa PAO1]
Merged2_2776865_676-981	gb|SOX29786.1|ARO:3004730|tva(A)	45.5	33	18	0	160	258	34	66	2.2e-04	38.5	gb|SOX29786.1|ARO:3004730|tva(A) [Brachyspira hyodysenteriae]	gb|SOX29786.1|ARO:3004730|tva(A) [Brachyspira hyodysenteriae]
Merged2_2776888_1-708	gb|APB03214.1|ARO:3003980|tetA(48)	50.0	230	106	1	10	699	15	235	9.9e-56	210.3	gb|APB03214.1|ARO:3003980|tetA(48) [Paenibacillus sp. LC231]	gb|APB03214.1|ARO:3003980|tetA(48) [Paenibacillus sp. LC231]
Merged2_2776922_3681-5042	gb|ABO11759.2|ARO:3004573|Acinetobacter	40.9	416	239	3	49	1275	6	421	1.8e-82	300.1	gb|ABO11759.2|ARO:3004573|Acinetobacter baumannii AbaF [Acinetobacter baumannii ATCC 17978]	gb|ABO11759.2|ARO:3004573|Acinetobacter baumannii AbaF [Acinetobacter baumannii ATCC 17978]
Merged2_2776928_1-306	gb|AFK80333.1|ARO:3001313|facT	52.0	100	48	0	1	300	62	161	1.4e-22	99.0	gb|AFK80333.1|ARO:3001313|facT [Streptomyces sp. WAC5292]	gb|AFK80333.1|ARO:3001313|facT [Streptomyces sp. WAC5292]
Merged2_2776943_2-709	gb|AAG07064.1|ARO:3003693|mexK	47.9	234	122	0	7	708	213	446	9.2e-54	203.8	gb|AAG07064.1|ARO:3003693|mexK [Pseudomonas aeruginosa PAO1]	gb|AAG07064.1|ARO:3003693|mexK [Pseudomonas aeruginosa PAO1]
Merged2_2776943_2-709	gb|AAG03548.1|ARO:3003681|TriC	43.6	234	132	0	7	708	215	448	9.9e-48	183.7	gb|AAG03548.1|ARO:3003681|TriC [Pseudomonas aeruginosa PAO1]	gb|AAG03548.1|ARO:3003681|TriC [Pseudomonas aeruginosa PAO1]
Merged2_2776955_1-276	gb|AAA99503.1|ARO:3003250|bcrC	42.6	61	35	0	1	183	102	162	1.2e-04	39.3	gb|AAA99503.1|ARO:3003250|bcrC [Bacillus licheniformis]	gb|AAA99503.1|ARO:3003250|bcrC [Bacillus licheniformis]
Merged2_2776998_36-1058	gb|NP_862226.1|ARO:3004639|Corynebacterium	51.6	62	28	1	403	588	443	502	1.5e-09	57.4	gb|NP_862226.1|ARO:3004639|Corynebacterium striatum tetA [Corynebacterium striatum]	gb|NP_862226.1|ARO:3004639|Corynebacterium striatum tetA [Corynebacterium striatum]
Merged2_2777176_180-593	gb|AAG05188.1|ARO:3005068|ParR	49.3	136	63	2	1	396	10	143	1.2e-29	122.9	gb|AAG05188.1|ARO:3005068|ParR [Pseudomonas aeruginosa PAO1]	gb|AAG05188.1|ARO:3005068|ParR [Pseudomonas aeruginosa PAO1]
Merged2_2777176_180-593	gb|CCP46065.1|ARO:3000816|mtrA	45.6	114	62	0	1	342	9	122	6.2e-26	110.5	gb|CCP46065.1|ARO:3000816|mtrA [Mycobacterium tuberculosis H37Rv]	gb|CCP46065.1|ARO:3000816|mtrA [Mycobacterium tuberculosis H37Rv]
Merged2_2777176_180-593	gb|SIP52035.1|ARO:3004054|Pseudomonas	48.3	116	59	1	1	345	5	120	1.7e-23	102.4	gb|SIP52035.1|ARO:3004054|Pseudomonas aeruginosa CpxR [Pseudomonas aeruginosa]	gb|SIP52035.1|ARO:3004054|Pseudomonas aeruginosa CpxR [Pseudomonas aeruginosa]
Merged2_2777176_180-593	gb|AAD51348.1|ARO:3003066|smeR	42.0	131	75	1	1	393	12	141	4.2e-22	97.8	gb|AAD51348.1|ARO:3003066|smeR [Stenotrophomonas maltophilia]	gb|AAD51348.1|ARO:3003066|smeR [Stenotrophomonas maltophilia]
Merged2_2777184_2-571	gb|CCP46065.1|ARO:3000816|mtrA	50.3	185	81	2	1	555	50	223	5.2e-47	181.0	gb|CCP46065.1|ARO:3000816|mtrA [Mycobacterium tuberculosis H37Rv]	gb|CCP46065.1|ARO:3000816|mtrA [Mycobacterium tuberculosis H37Rv]
Merged2_2777184_2-571	gb|ATC67679.1|ARO:3000838|arlR	40.0	185	97	3	4	558	47	217	2.8e-37	148.7	gb|ATC67679.1|ARO:3000838|arlR [Staphylococcus aureus subsp. aureus str. Newman]	gb|ATC67679.1|ARO:3000838|arlR [Staphylococcus aureus subsp. aureus str. Newman]
Merged2_2777184_2-571	gb|BAA15935.1|ARO:3000828|baeR	42.9	189	91	3	1	555	55	230	9.1e-36	143.7	gb|BAA15935.1|ARO:3000828|baeR [Escherichia coli str. K-12 substr. W3110]	gb|BAA15935.1|ARO:3000828|baeR [Escherichia coli str. K-12 substr. W3110]
Merged2_2777184_2-571	gb|AAG05188.1|ARO:3005068|ParR	41.2	187	101	3	1	561	51	228	2.0e-35	142.5	gb|AAG05188.1|ARO:3005068|ParR [Pseudomonas aeruginosa PAO1]	gb|AAG05188.1|ARO:3005068|ParR [Pseudomonas aeruginosa PAO1]
Merged2_2777184_2-571	gb|AAD51348.1|ARO:3003066|smeR	43.3	187	94	2	1	561	53	227	1.3e-34	139.8	gb|AAD51348.1|ARO:3003066|smeR [Stenotrophomonas maltophilia]	gb|AAD51348.1|ARO:3003066|smeR [Stenotrophomonas maltophilia]
Merged2_2777184_2-571	gb|BAE85478.1|ARO:3003728|vanRI	40.1	187	103	3	4	555	48	228	3.2e-33	135.2	gb|BAE85478.1|ARO:3003728|vanRI [Desulfitobacterium hafniense Y51]	gb|BAE85478.1|ARO:3003728|vanRI [Desulfitobacterium hafniense Y51]
Merged2_2777191_3-305	gb|BAA15935.1|ARO:3000828|baeR	44.2	95	53	0	19	303	10	104	7.8e-18	83.2	gb|BAA15935.1|ARO:3000828|baeR [Escherichia coli str. K-12 substr. W3110]	gb|BAA15935.1|ARO:3000828|baeR [Escherichia coli str. K-12 substr. W3110]
Merged2_2777191_3-305	gb|ADM92605.1|ARO:3000553|adeR	42.4	92	53	0	28	303	15	106	9.5e-16	76.3	gb|ADM92605.1|ARO:3000553|adeR [Acinetobacter baumannii]	gb|ADM92605.1|ARO:3000553|adeR [Acinetobacter baumannii]
Merged2_2777197_3-407	gb|APB03214.1|ARO:3003980|tetA(48)	49.6	135	66	1	1	399	60	194	1.1e-32	132.9	gb|APB03214.1|ARO:3003980|tetA(48) [Paenibacillus sp. LC231]	gb|APB03214.1|ARO:3003980|tetA(48) [Paenibacillus sp. LC231]
Merged2_2777356_1-579	gb|AAC74000.1|ARO:3003950|msbA	41.9	129	72	2	199	576	350	478	4.3e-25	108.2	gb|AAC74000.1|ARO:3003950|msbA [Escherichia coli str. K-12 substr. MG1655]	gb|AAC74000.1|ARO:3003950|msbA [Escherichia coli str. K-12 substr. MG1655]
Merged2_2777414_2-466	gb|CBY88983.1|ARO:3002833|vgaE	40.2	82	49	0	217	462	384	465	1.3e-11	63.2	gb|CBY88983.1|ARO:3002833|vgaE [Staphylococcus aureus subsp. aureus ST398]	gb|CBY88983.1|ARO:3002833|vgaE [Staphylococcus aureus subsp. aureus ST398]
Merged2_2777414_2-466	gb|AHB37625.1|ARO:3004715|vga(E)	40.2	82	49	0	217	462	384	465	4.9e-11	61.2	gb|AHB37625.1|ARO:3004715|vga(E) Staphylococcus cohnii [Staphylococcus cohnii]	gb|AHB37625.1|ARO:3004715|vga(E) Staphylococcus cohnii [Staphylococcus cohnii]
Merged2_2777414_2-466	gb|QHW12375.1|ARO:3005087|msrF	45.2	73	40	0	211	429	406	478	5.4e-10	57.8	gb|QHW12375.1|ARO:3005087|msrF [Macrococcus canis]	gb|QHW12375.1|ARO:3005087|msrF [Macrococcus canis]
Merged2_2777414_2-466	gb|CAA36304.1|ARO:3000251|msrA	46.2	65	35	0	190	384	401	465	2.0e-09	55.8	gb|CAA36304.1|ARO:3000251|msrA [Staphylococcus epidermidis]	gb|CAA36304.1|ARO:3000251|msrA [Staphylococcus epidermidis]
Merged2_2777414_2-466	gb|DAC81085.1|ARO:3005088|msrH	42.9	63	36	0	202	390	403	465	1.3e-08	53.1	gb|DAC81085.1|ARO:3005088|msrH [Macrococcus canis]	gb|DAC81085.1|ARO:3005088|msrH [Macrococcus canis]
Merged2_2777450_145-750	gb|BAE06006.1|ARO:3003705|mexN	50.5	200	99	0	7	606	7	206	2.2e-48	185.7	gb|BAE06006.1|ARO:3003705|mexN [Pseudomonas aeruginosa]	gb|BAE06006.1|ARO:3003705|mexN [Pseudomonas aeruginosa]
Merged2_2777450_145-750	gb|AAG05914|ARO:3004075|MuxC	50.8	199	98	0	1	597	1	199	2.9e-48	185.3	gb|AAG05914|ARO:3004075|MuxC [Pseudomonas aeruginosa PAO1]	gb|AAG05914|ARO:3004075|MuxC [Pseudomonas aeruginosa PAO1]
Merged2_2777450_145-750	gb|AAC75137.1|ARO:3000794|mdtC	49.2	199	101	0	1	597	1	199	9.4e-47	180.3	gb|AAC75137.1|ARO:3000794|mdtC [Escherichia coli str. K-12 substr. MG1655]	gb|AAC75137.1|ARO:3000794|mdtC [Escherichia coli str. K-12 substr. MG1655]
Merged2_2777450_145-750	gb|AAG05915.1|ARO:3004074|MuxB	46.7	199	106	0	1	597	1	199	5.1e-45	174.5	gb|AAG05915.1|ARO:3004074|MuxB [Pseudomonas aeruginosa PAO1]	gb|AAG05915.1|ARO:3004074|MuxB [Pseudomonas aeruginosa PAO1]
Merged2_2777450_145-750	gb|AAC75136.1|ARO:3000793|mdtB	46.4	196	105	0	10	597	13	208	1.8e-42	166.0	gb|AAC75136.1|ARO:3000793|mdtB [Escherichia coli str. K-12 substr. MG1655]	gb|AAC75136.1|ARO:3000793|mdtB [Escherichia coli str. K-12 substr. MG1655]
Merged2_2777535_745-1614	gb|ATC67679.1|ARO:3000838|arlR	41.4	220	124	3	79	735	4	219	1.2e-42	167.2	gb|ATC67679.1|ARO:3000838|arlR [Staphylococcus aureus subsp. aureus str. Newman]	gb|ATC67679.1|ARO:3000838|arlR [Staphylococcus aureus subsp. aureus str. Newman]
Merged2_2777587_658-1092	gb|BAA11236.1|ARO:3000206|emrK	42.8	138	67	3	10	387	186	323	2.0e-22	99.0	gb|BAA11236.1|ARO:3000206|emrK [Escherichia coli]	gb|BAA11236.1|ARO:3000206|emrK [Escherichia coli]
Merged2_2777587_658-1092	gb|AAF40763.1|ARO:3003961|farA	41.5	135	68	4	10	399	227	355	2.8e-21	95.1	gb|AAF40763.1|ARO:3003961|farA [Neisseria meningitidis MC58]	gb|AAF40763.1|ARO:3003961|farA [Neisseria meningitidis MC58]
Merged2_2777587_658-1092	gb|BAA16547.1|ARO:3000027|emrA	43.7	119	63	2	10	354	229	347	4.8e-21	94.4	gb|BAA16547.1|ARO:3000027|emrA [Escherichia coli str. K-12 substr. W3110]	gb|BAA16547.1|ARO:3000027|emrA [Escherichia coli str. K-12 substr. W3110]
Merged2_2777587_658-1092	gb|EHL92831.1|ARO:3004588|Klebsiella	40.3	119	67	2	10	354	229	347	1.3e-18	86.3	gb|EHL92831.1|ARO:3004588|Klebsiella pneumoniae KpnG [Klebsiella sp. 4_1_44FAA]	gb|EHL92831.1|ARO:3004588|Klebsiella pneumoniae KpnG [Klebsiella sp. 4_1_44FAA]
Merged2_2777589_3-314	gb|NP_862226.1|ARO:3004639|Corynebacterium	62.5	40	14	1	76	195	440	478	4.9e-07	47.4	gb|NP_862226.1|ARO:3004639|Corynebacterium striatum tetA [Corynebacterium striatum]	gb|NP_862226.1|ARO:3004639|Corynebacterium striatum tetA [Corynebacterium striatum]
Merged2_2777681_3-467	gb|NP_862226.1|ARO:3004639|Corynebacterium	56.9	58	17	2	22	171	443	500	1.0e-08	53.5	gb|NP_862226.1|ARO:3004639|Corynebacterium striatum tetA [Corynebacterium striatum]	gb|NP_862226.1|ARO:3004639|Corynebacterium striatum tetA [Corynebacterium striatum]
Merged2_2777731_23-1378	gb|CAJ77856.1|ARO:3000777|adeF	41.5	431	252	0	13	1305	610	1040	4.0e-90	325.5	gb|CAJ77856.1|ARO:3000777|adeF [Acinetobacter baumannii AYE]	gb|CAJ77856.1|ARO:3000777|adeF [Acinetobacter baumannii AYE]
Merged2_2777731_23-1378	gb|AAB41957.1|ARO:3000801|MexD	40.7	428	249	3	70	1353	621	1043	8.7e-85	307.8	gb|AAB41957.1|ARO:3000801|MexD [Pseudomonas aeruginosa]	gb|AAB41957.1|ARO:3000801|MexD [Pseudomonas aeruginosa]
Merged2_2777731_23-1378	gb|AAB58161.1|ARO:3003010|ceoB	40.5	415	247	0	13	1257	612	1026	3.3e-84	305.8	gb|AAB58161.1|ARO:3003010|ceoB [Burkholderia cepacia]	gb|AAB58161.1|ARO:3003010|ceoB [Burkholderia cepacia]
Merged2_2777731_23-1378	gb|AAD51345.1|ARO:3003052|smeB	40.0	412	243	2	61	1296	626	1033	3.8e-80	292.4	gb|AAD51345.1|ARO:3003052|smeB [Stenotrophomonas maltophilia]	gb|AAD51345.1|ARO:3003052|smeB [Stenotrophomonas maltophilia]
Merged2_2777731_23-1378	gb|BAA16344.1|ARO:3000491|acrD	40.5	405	240	1	70	1284	622	1025	1.4e-79	290.4	gb|BAA16344.1|ARO:3000491|acrD [Escherichia coli str. K-12 substr. W3110]	gb|BAA16344.1|ARO:3000491|acrD [Escherichia coli str. K-12 substr. W3110]
Merged2_2777896_3-392	gb|APB03214.1|ARO:3003980|tetA(48)	63.3	128	47	0	1	384	109	236	2.6e-42	164.9	gb|APB03214.1|ARO:3003980|tetA(48) [Paenibacillus sp. LC231]	gb|APB03214.1|ARO:3003980|tetA(48) [Paenibacillus sp. LC231]
Merged2_2777896_3-392	gb|AAA26793|ARO:3003748|oleC	60.0	130	52	0	1	390	92	221	2.2e-41	161.8	gb|AAA26793|ARO:3003748|oleC [Streptomyces antibioticus]	gb|AAA26793|ARO:3003748|oleC [Streptomyces antibioticus]
Merged2_2777896_3-392	gb|AKA86814|ARO:3003746|optrA	45.9	37	20	0	106	216	178	214	7.4e-05	40.4	gb|AKA86814|ARO:3003746|optrA [Enterococcus faecalis]	gb|AKA86814|ARO:3003746|optrA [Enterococcus faecalis]
Merged2_2778158_2-592	gb|ACX92986.2|ARO:3002832|vgaD	48.3	29	15	0	172	258	24	52	1.2e-03	37.0	gb|ACX92986.2|ARO:3002832|vgaD [Enterococcus faecium]	gb|ACX92986.2|ARO:3002832|vgaD [Enterococcus faecium]
Merged2_2778207_1-984	gb|APB03214.1|ARO:3003980|tetA(48)	46.8	312	160	2	4	930	13	321	2.2e-74	272.7	gb|APB03214.1|ARO:3003980|tetA(48) [Paenibacillus sp. LC231]	gb|APB03214.1|ARO:3003980|tetA(48) [Paenibacillus sp. LC231]
Merged2_2778207_1-984	gb|AAA26793|ARO:3003748|oleC	44.4	322	170	2	19	966	1	319	6.1e-72	264.6	gb|AAA26793|ARO:3003748|oleC [Streptomyces antibioticus]	gb|AAA26793|ARO:3003748|oleC [Streptomyces antibioticus]
Merged2_2778259_1-372	gb|AEP40504.1|ARO:3002940|vanSN	48.4	62	31	1	37	222	301	361	3.3e-10	58.2	gb|AEP40504.1|ARO:3002940|vanSN [Enterococcus faecium]	gb|AEP40504.1|ARO:3002940|vanSN [Enterococcus faecium]
Merged2_2778299_1-1035	gb|AAA26793|ARO:3003748|oleC	52.2	318	139	3	34	966	3	314	3.3e-84	305.4	gb|AAA26793|ARO:3003748|oleC [Streptomyces antibioticus]	gb|AAA26793|ARO:3003748|oleC [Streptomyces antibioticus]
Merged2_2778299_1-1035	gb|APB03214.1|ARO:3003980|tetA(48)	49.8	321	159	1	1	963	9	327	5.3e-82	298.1	gb|APB03214.1|ARO:3003980|tetA(48) [Paenibacillus sp. LC231]	gb|APB03214.1|ARO:3003980|tetA(48) [Paenibacillus sp. LC231]
Merged2_2778299_1-1035	gb|AAR96051.1|ARO:3002894|otrC	45.5	308	161	5	34	945	16	320	4.8e-59	221.9	gb|AAR96051.1|ARO:3002894|otrC [Streptomyces rimosus]	gb|AAR96051.1|ARO:3002894|otrC [Streptomyces rimosus]
Merged2_2778309_3-200	gb|AVI44920.1|ARO:3004470|poxtA	40.5	42	25	0	55	180	344	385	1.3e-05	42.0	gb|AVI44920.1|ARO:3004470|poxtA [Staphylococcus aureus]	gb|AVI44920.1|ARO:3004470|poxtA [Staphylococcus aureus]
Merged2_2778382_2-496	gb|AAA27471.1|ARO:3000205|tetX	40.0	60	32	2	106	276	298	356	1.3e-06	46.6	gb|AAA27471.1|ARO:3000205|tetX [Bacteroides fragilis]	gb|AAA27471.1|ARO:3000205|tetX [Bacteroides fragilis]
Merged2_2778518_2-295	gb|CCP46065.1|ARO:3000816|mtrA	68.5	92	29	0	19	294	5	96	9.2e-32	129.4	gb|CCP46065.1|ARO:3000816|mtrA [Mycobacterium tuberculosis H37Rv]	gb|CCP46065.1|ARO:3000816|mtrA [Mycobacterium tuberculosis H37Rv]
Merged2_2778518_2-295	gb|AAG05188.1|ARO:3005068|ParR	48.9	90	46	0	25	294	8	97	3.3e-21	94.4	gb|AAG05188.1|ARO:3005068|ParR [Pseudomonas aeruginosa PAO1]	gb|AAG05188.1|ARO:3005068|ParR [Pseudomonas aeruginosa PAO1]
Merged2_2778518_2-295	gb|AAD51348.1|ARO:3003066|smeR	42.3	97	56	0	4	294	3	99	8.1e-20	89.7	gb|AAD51348.1|ARO:3003066|smeR [Stenotrophomonas maltophilia]	gb|AAD51348.1|ARO:3003066|smeR [Stenotrophomonas maltophilia]
Merged2_2778518_2-295	gb|BAA15935.1|ARO:3000828|baeR	45.2	93	51	0	16	294	9	101	3.1e-19	87.8	gb|BAA15935.1|ARO:3000828|baeR [Escherichia coli str. K-12 substr. W3110]	gb|BAA15935.1|ARO:3000828|baeR [Escherichia coli str. K-12 substr. W3110]
Merged2_2778518_2-295	gb|ATC67679.1|ARO:3000838|arlR	43.5	92	48	2	25	294	3	92	3.2e-16	77.8	gb|ATC67679.1|ARO:3000838|arlR [Staphylococcus aureus subsp. aureus str. Newman]	gb|ATC67679.1|ARO:3000838|arlR [Staphylococcus aureus subsp. aureus str. Newman]
Merged2_2778722_53-502	gb|ABX00624.1|ARO:3002881|lmrC	41.9	62	31	2	154	333	458	516	1.9e-04	39.3	gb|ABX00624.1|ARO:3002881|lmrC [Streptomyces lincolnensis]	gb|ABX00624.1|ARO:3002881|lmrC [Streptomyces lincolnensis]
Merged2_2779363_1279-1380	gb|ATC67679.1|ARO:3000838|arlR	62.5	32	8	1	1	84	185	216	1.5e-05	40.8	gb|ATC67679.1|ARO:3000838|arlR [Staphylococcus aureus subsp. aureus str. Newman]	gb|ATC67679.1|ARO:3000838|arlR [Staphylococcus aureus subsp. aureus str. Newman]
Merged2_2779813_2-379	gb|ACX92986.2|ARO:3002832|vgaD	40.0	50	30	0	190	339	376	425	9.4e-05	40.0	gb|ACX92986.2|ARO:3002832|vgaD [Enterococcus faecium]	gb|ACX92986.2|ARO:3002832|vgaD [Enterococcus faecium]
Merged2_2779813_2-379	gb|AAB95639.1|ARO:3000118|vgaB	40.0	50	30	0	190	339	397	446	1.2e-04	39.7	gb|AAB95639.1|ARO:3000118|vgaB [Staphylococcus aureus]	gb|AAB95639.1|ARO:3000118|vgaB [Staphylococcus aureus]
Merged2_2779813_2-379	gb|ABH10964.1|ARO:3002830|vgaALC	42.9	42	24	0	184	309	376	417	1.0e-03	36.6	gb|ABH10964.1|ARO:3002830|vgaALC [Staphylococcus haemolyticus]	gb|ABH10964.1|ARO:3002830|vgaALC [Staphylococcus haemolyticus]
Merged2_2779813_2-379	gb|AAA26684.1|ARO:3002829|vgaA	42.9	42	24	0	184	309	376	417	1.0e-03	36.6	gb|AAA26684.1|ARO:3002829|vgaA [Staphylococcus aureus]	gb|AAA26684.1|ARO:3002829|vgaA [Staphylococcus aureus]
Merged2_2779813_2-379	gb|QHW12375.1|ARO:3005087|msrF	42.9	35	20	0	202	306	96	130	2.3e-03	35.4	gb|QHW12375.1|ARO:3005087|msrF [Macrococcus canis]	gb|QHW12375.1|ARO:3005087|msrF [Macrococcus canis]
Merged2_2779845_3-350	gb|AAC32027.1|ARO:3002817|carA	53.1	49	23	0	70	216	375	423	9.9e-09	53.1	gb|AAC32027.1|ARO:3002817|carA [Streptomyces thermotolerans]	gb|AAC32027.1|ARO:3002817|carA [Streptomyces thermotolerans]
Merged2_2779845_3-350	gb|CAA45050.1|ARO:3002828|srmB	43.9	57	30	1	46	216	368	422	1.1e-07	49.7	gb|CAA45050.1|ARO:3002828|srmB [Streptomyces ambofaciens]	gb|CAA45050.1|ARO:3002828|srmB [Streptomyces ambofaciens]
Merged2_2779845_3-350	gb|SOX29786.1|ARO:3004730|tva(A)	50.0	46	22	1	55	192	18	62	1.2e-06	46.2	gb|SOX29786.1|ARO:3004730|tva(A) [Brachyspira hyodysenteriae]	gb|SOX29786.1|ARO:3004730|tva(A) [Brachyspira hyodysenteriae]
Merged2_2779845_3-350	gb|AAA26793|ARO:3003748|oleC	45.3	53	28	1	58	216	16	67	2.1e-06	45.4	gb|AAA26793|ARO:3003748|oleC [Streptomyces antibioticus]	gb|AAA26793|ARO:3003748|oleC [Streptomyces antibioticus]
Merged2_2779845_3-350	gb|AAK01167.1|ARO:3002819|msrC	40.0	40	24	0	70	189	25	64	3.3e-04	38.1	gb|AAK01167.1|ARO:3002819|msrC [Enterococcus faecium]	gb|AAK01167.1|ARO:3002819|msrC [Enterococcus faecium]
Merged2_2779849_259-717	gb|ABX00624.1|ARO:3002881|lmrC	54.5	33	15	0	76	174	366	398	6.7e-05	40.8	gb|ABX00624.1|ARO:3002881|lmrC [Streptomyces lincolnensis]	gb|ABX00624.1|ARO:3002881|lmrC [Streptomyces lincolnensis]
Merged2_2779883_1-528	gb|NP_388442.1|ARO:3004476|vmlR	43.4	53	30	0	25	183	287	339	7.5e-08	50.8	gb|NP_388442.1|ARO:3004476|vmlR [Bacillus subtilis subsp. subtilis str. 168]	gb|NP_388442.1|ARO:3004476|vmlR [Bacillus subtilis subsp. subtilis str. 168]
Merged2_2779938_183-947	gb|AGU01679.2|ARO:3003894|Rm3	40.9	66	37	1	250	441	58	123	3.5e-06	45.8	gb|AGU01679.2|ARO:3003894|Rm3 beta-lactamase [uncultured bacterium]	gb|AGU01679.2|ARO:3003894|Rm3 beta-lactamase [uncultured bacterium]
Merged2_2779949_3-479	gb|AHA41505.1|ARO:3002930|vanRO	47.8	159	83	0	1	477	4	162	1.4e-34	139.4	gb|AHA41505.1|ARO:3002930|vanRO [Rhodococcus hoagii]	gb|AHA41505.1|ARO:3002930|vanRO [Rhodococcus hoagii]
Merged2_2780147_2-547	gb|AAK01167.1|ARO:3002819|msrC	42.6	61	35	0	199	381	3	63	1.0e-07	50.4	gb|AAK01167.1|ARO:3002819|msrC [Enterococcus faecium]	gb|AAK01167.1|ARO:3002819|msrC [Enterococcus faecium]
Merged2_2780249_3-698	gb|AAB41059.1|ARO:3002884|iri	46.7	135	62	4	16	399	242	373	6.3e-23	101.3	gb|AAB41059.1|ARO:3002884|iri [Rhodococcus hoagii]	gb|AAB41059.1|ARO:3002884|iri [Rhodococcus hoagii]
Merged2_2780267_3-422	gb|AAF36804.1|ARO:3002952|vanXF	41.2	114	67	0	79	420	5	118	2.1e-21	95.5	gb|AAF36804.1|ARO:3002952|vanXF [Paenibacillus popilliae ATCC 14706]	gb|AAF36804.1|ARO:3002952|vanXF [Paenibacillus popilliae ATCC 14706]
Merged2_2780351_2-490	gb|BAJ09383.1|ARO:3003046|qacA	40.5	74	38	2	181	393	320	390	3.9e-03	35.0	gb|BAJ09383.1|ARO:3003046|qacA [Staphylococcus aureus]	gb|BAJ09383.1|ARO:3003046|qacA [Staphylococcus aureus]
Merged2_2780357_2-337	gb|AGC51118.1|ARO:3000617|mecA	41.2	68	35	3	103	306	241	303	7.6e-06	43.5	gb|AGC51118.1|ARO:3000617|mecA [Staphylococcus aureus]	gb|AGC51118.1|ARO:3000617|mecA [Staphylococcus aureus]
Merged2_2780443_141-401	gb|ABO11759.2|ARO:3004573|Acinetobacter	58.8	68	27	1	61	261	5	72	2.1e-19	88.2	gb|ABO11759.2|ARO:3004573|Acinetobacter baumannii AbaF [Acinetobacter baumannii ATCC 17978]	gb|ABO11759.2|ARO:3004573|Acinetobacter baumannii AbaF [Acinetobacter baumannii ATCC 17978]
Merged2_2780495_2-304	gb|AYV52072.1|ARO:3002882|lmrD	45.2	31	17	0	208	300	441	471	4.9e-04	37.4	gb|AYV52072.1|ARO:3002882|lmrD [Lactococcus lactis]	gb|AYV52072.1|ARO:3002882|lmrD [Lactococcus lactis]
Merged2_2780683_777-1433	gb|AHA41505.1|ARO:3002930|vanRO	51.6	217	105	0	1	651	4	220	3.0e-59	221.9	gb|AHA41505.1|ARO:3002930|vanRO [Rhodococcus hoagii]	gb|AHA41505.1|ARO:3002930|vanRO [Rhodococcus hoagii]
Merged2_2780683_777-1433	gb|CCP46065.1|ARO:3000816|mtrA	40.6	219	125	2	4	648	7	224	1.5e-37	149.8	gb|CCP46065.1|ARO:3000816|mtrA [Mycobacterium tuberculosis H37Rv]	gb|CCP46065.1|ARO:3000816|mtrA [Mycobacterium tuberculosis H37Rv]
Merged2_2780690_1-420	gb|AAF67494.2|ARO:3002522|novA	59.1	137	56	0	7	417	455	591	8.2e-42	163.3	gb|AAF67494.2|ARO:3002522|novA [Streptomyces niveus]	gb|AAF67494.2|ARO:3002522|novA [Streptomyces niveus]
Merged2_2780690_1-420	gb|ANZ79241.1|ARO:3004036|tetB(60)	48.2	112	58	0	82	417	460	571	5.3e-25	107.5	gb|ANZ79241.1|ARO:3004036|tetB(60) [uncultured bacterium]	gb|ANZ79241.1|ARO:3004036|tetB(60) [uncultured bacterium]
Merged2_2780818_1-114	gb|AAF67494.2|ARO:3002522|novA	50.0	28	14	0	1	84	572	599	1.6e-03	34.3	gb|AAF67494.2|ARO:3002522|novA [Streptomyces niveus]	gb|AAF67494.2|ARO:3002522|novA [Streptomyces niveus]
Merged2_2780818_1-114	gb|ANZ79241.1|ARO:3004036|tetB(60)	50.0	26	13	0	1	78	552	577	4.5e-03	32.7	gb|ANZ79241.1|ARO:3004036|tetB(60) [uncultured bacterium]	gb|ANZ79241.1|ARO:3004036|tetB(60) [uncultured bacterium]
Merged2_2780837_3-647	gb|AHA41505.1|ARO:3002930|vanRO	52.1	215	103	0	1	645	4	218	7.6e-55	207.2	gb|AHA41505.1|ARO:3002930|vanRO [Rhodococcus hoagii]	gb|AHA41505.1|ARO:3002930|vanRO [Rhodococcus hoagii]
Merged2_2780864_234-887	gb|AHA41505.1|ARO:3002930|vanRO	51.6	217	105	0	1	651	4	220	1.4e-56	213.0	gb|AHA41505.1|ARO:3002930|vanRO [Rhodococcus hoagii]	gb|AHA41505.1|ARO:3002930|vanRO [Rhodococcus hoagii]
Merged2_2780872_2-382	gb|CAA37477.1|ARO:3002891|otr(A)	45.6	125	55	2	10	381	474	586	1.0e-22	99.8	gb|CAA37477.1|ARO:3002891|otr(A) [Streptomyces rimosus]	gb|CAA37477.1|ARO:3002891|otr(A) [Streptomyces rimosus]
Merged2_2780998_2-145	gb|AAV85982.1|ARO:3000535|macB	46.5	43	23	0	7	135	251	293	1.2e-05	41.6	gb|AAV85982.1|ARO:3000535|macB [Neisseria gonorrhoeae]	gb|AAV85982.1|ARO:3000535|macB [Neisseria gonorrhoeae]
Merged2_2780998_142-330	gb|AAV85982.1|ARO:3000535|macB	46.7	45	24	0	4	138	174	218	4.6e-08	50.1	gb|AAV85982.1|ARO:3000535|macB [Neisseria gonorrhoeae]	gb|AAV85982.1|ARO:3000535|macB [Neisseria gonorrhoeae]
Merged2_2781093_1-342	gb|BAA03402.1|ARO:3001306|ErmW	51.4	37	18	0	130	240	50	86	2.1e-03	35.4	gb|BAA03402.1|ARO:3001306|ErmW [Micromonospora griseorubida]	gb|BAA03402.1|ARO:3001306|ErmW [Micromonospora griseorubida]
Merged2_2781096_2-610	gb|AAA99504.1|ARO:3002987|bcrA	44.2	172	93	3	1	507	45	216	3.1e-34	138.7	gb|AAA99504.1|ARO:3002987|bcrA [Bacillus licheniformis]	gb|AAA99504.1|ARO:3002987|bcrA [Bacillus licheniformis]
Merged2_2781241_1-426	gb|AAC75733.1|ARO:3000074|emrB	41.1	107	63	0	103	423	21	127	1.2e-16	79.7	gb|AAC75733.1|ARO:3000074|emrB [Escherichia coli str. K-12 substr. MG1655]	gb|AAC75733.1|ARO:3000074|emrB [Escherichia coli str. K-12 substr. MG1655]
Merged2_2781241_1-426	gb|EOU56998.1|ARO:3004597|Klebsiella	41.1	107	63	0	103	423	21	127	1.2e-16	79.7	gb|EOU56998.1|ARO:3004597|Klebsiella pneumoniae KpnH [Escherichia coli KTE14]	gb|EOU56998.1|ARO:3004597|Klebsiella pneumoniae KpnH [Escherichia coli KTE14]
Merged2_2781241_1-426	gb|BAA11237.1|ARO:3000254|emrY	40.2	107	64	0	103	423	25	131	2.5e-14	72.0	gb|BAA11237.1|ARO:3000254|emrY [Escherichia coli]	gb|BAA11237.1|ARO:3000254|emrY [Escherichia coli]
Merged2_2781273_2-187	gb|AAA26793|ARO:3003748|oleC	50.0	52	26	0	28	183	5	56	1.8e-09	54.7	gb|AAA26793|ARO:3003748|oleC [Streptomyces antibioticus]	gb|AAA26793|ARO:3003748|oleC [Streptomyces antibioticus]
Merged2_2781273_2-187	gb|AAA99504.1|ARO:3002987|bcrA	40.7	59	35	0	10	186	3	61	3.1e-09	53.9	gb|AAA99504.1|ARO:3002987|bcrA [Bacillus licheniformis]	gb|AAA99504.1|ARO:3002987|bcrA [Bacillus licheniformis]
Merged2_2781273_2-187	gb|AAR96051.1|ARO:3002894|otrC	51.5	33	16	0	28	126	18	50	5.1e-04	36.6	gb|AAR96051.1|ARO:3002894|otrC [Streptomyces rimosus]	gb|AAR96051.1|ARO:3002894|otrC [Streptomyces rimosus]
Merged2_2781282_3-416	gb|AET10444.1|ARO:3004032|tetA(46)	44.4	117	64	1	1	348	439	555	8.7e-20	90.1	gb|AET10444.1|ARO:3004032|tetA(46) [Streptococcus australis]	gb|AET10444.1|ARO:3004032|tetA(46) [Streptococcus australis]
Merged2_2781282_3-416	gb|ANZ79240.1|ARO:3004035|tetA(60)	41.2	131	72	2	10	399	446	572	3.7e-18	84.7	gb|ANZ79240.1|ARO:3004035|tetA(60) [uncultured bacterium]	gb|ANZ79240.1|ARO:3004035|tetA(60) [uncultured bacterium]
Merged2_2781383_344-718	gb|ABA71733.1|ARO:3002972|vanTG	40.8	120	66	2	1	345	587	706	7.6e-15	73.6	gb|ABA71733.1|ARO:3002972|vanTG [Enterococcus faecalis]	gb|ABA71733.1|ARO:3002972|vanTG [Enterococcus faecalis]
Merged2_2781471_937-1578	gb|APB03214.1|ARO:3003980|tetA(48)	46.3	175	94	0	115	639	17	191	6.9e-40	157.5	gb|APB03214.1|ARO:3003980|tetA(48) [Paenibacillus sp. LC231]	gb|APB03214.1|ARO:3003980|tetA(48) [Paenibacillus sp. LC231]
Merged2_2781718_2-349	gb|CCP45647.1|ARO:3003955|efpA	40.4	94	54	1	55	330	45	138	6.0e-14	70.5	gb|CCP45647.1|ARO:3003955|efpA [Mycobacterium tuberculosis H37Rv]	gb|CCP45647.1|ARO:3003955|efpA [Mycobacterium tuberculosis H37Rv]
Merged2_2781729_1-411	gb|ADP36409.1|ARO:3003730|Bifidobacteria	65.7	143	43	1	1	411	509	651	1.4e-54	205.7	gb|ADP36409.1|ARO:3003730|Bifidobacteria intrinsic ileS conferring resistance to mupirocin [Bifidobacterium bifidum PRL2010]	gb|ADP36409.1|ARO:3003730|Bifidobacteria intrinsic ileS conferring resistance to mupirocin [Bifidobacterium bifidum PRL2010]
Merged2_2781729_1-411	gb|CAA53189|ARO:3000521|mupA	42.9	119	60	2	55	411	473	583	5.8e-24	104.0	gb|CAA53189|ARO:3000521|mupA [Staphylococcus aureus]	gb|CAA53189|ARO:3000521|mupA [Staphylococcus aureus]
Merged2_2781729_1-411	gb|AEY83581|ARO:3000510|mupB	48.8	82	40	1	166	411	506	585	8.1e-18	83.6	gb|AEY83581|ARO:3000510|mupB [Staphylococcus aureus]	gb|AEY83581|ARO:3000510|mupB [Staphylococcus aureus]
Merged2_2781741_3-347	gb|ACJ41547.2|ARO:3004574|Acinetobacter	46.5	101	54	0	19	321	319	419	8.9e-18	83.2	gb|ACJ41547.2|ARO:3004574|Acinetobacter baumannii AbaQ [Acinetobacter baumannii AB0057]	gb|ACJ41547.2|ARO:3004574|Acinetobacter baumannii AbaQ [Acinetobacter baumannii AB0057]
Merged2_2781774_2027-3772	gb|AAA27471.1|ARO:3000205|tetX	58.8	34	10	1	937	1026	306	339	2.0e-04	41.2	gb|AAA27471.1|ARO:3000205|tetX [Bacteroides fragilis]	gb|AAA27471.1|ARO:3000205|tetX [Bacteroides fragilis]
Merged2_2781774_2027-3772	gb|QBQ69719.1|ARO:3004720|Tet(X4)	57.6	33	10	1	937	1023	303	335	3.3e-04	40.4	gb|QBQ69719.1|ARO:3004720|Tet(X4) [Escherichia coli]	gb|QBQ69719.1|ARO:3004720|Tet(X4) [Escherichia coli]
Merged2_2781774_2027-3772	gb|QIM09823.1|ARO:3005056|Tet(X6)	57.6	33	10	1	937	1023	296	328	3.3e-04	40.4	gb|QIM09823.1|ARO:3005056|Tet(X6) [Proteus genomosp. 6]	gb|QIM09823.1|ARO:3005056|Tet(X6) [Proteus genomosp. 6]
Merged2_2781774_2027-3772	gb|WP_150378267.1|ARO:3005057|Tet(X5)	57.6	33	10	1	937	1023	306	338	3.3e-04	40.4	gb|WP_150378267.1|ARO:3005057|Tet(X5) [Acinetobacter pittii]	gb|WP_150378267.1|ARO:3005057|Tet(X5) [Acinetobacter pittii]
Merged2_2781930_2-400	gb|AAB41059.1|ARO:3002884|iri	48.2	83	41	1	16	258	256	338	7.3e-16	77.0	gb|AAB41059.1|ARO:3002884|iri [Rhodococcus hoagii]	gb|AAB41059.1|ARO:3002884|iri [Rhodococcus hoagii]
Merged2_2781970_78-341	gb|AAF67494.2|ARO:3002522|novA	50.9	53	26	0	103	261	26	78	2.0e-09	55.1	gb|AAF67494.2|ARO:3002522|novA [Streptomyces niveus]	gb|AAF67494.2|ARO:3002522|novA [Streptomyces niveus]
Merged2_2781991_220-1452	gb|AHA41504.1|ARO:3002941|vanSO	64.6	291	103	0	268	1140	51	341	6.9e-97	347.8	gb|AHA41504.1|ARO:3002941|vanSO [Rhodococcus hoagii]	gb|AHA41504.1|ARO:3002941|vanSO [Rhodococcus hoagii]
Merged2_2782128_292-423	gb|AHA41505.1|ARO:3002930|vanRO	48.7	39	20	0	1	117	4	42	2.5e-05	40.4	gb|AHA41505.1|ARO:3002930|vanRO [Rhodococcus hoagii]	gb|AHA41505.1|ARO:3002930|vanRO [Rhodococcus hoagii]
Merged2_2782128_292-423	gb|AAM09851.1|ARO:3002923|vanRD	47.2	36	19	0	4	111	4	39	5.6e-05	39.3	gb|AAM09851.1|ARO:3002923|vanRD [Enterococcus faecium]	gb|AAM09851.1|ARO:3002923|vanRD [Enterococcus faecium]
Merged2_2782190_3-332	gb|CAA45050.1|ARO:3002828|srmB	43.0	79	41	2	88	324	351	425	5.5e-09	53.9	gb|CAA45050.1|ARO:3002828|srmB [Streptomyces ambofaciens]	gb|CAA45050.1|ARO:3002828|srmB [Streptomyces ambofaciens]
Merged2_2782190_3-332	gb|AAC32027.1|ARO:3002817|carA	42.3	71	37	2	112	324	360	426	1.1e-06	46.2	gb|AAC32027.1|ARO:3002817|carA [Streptomyces thermotolerans]	gb|AAC32027.1|ARO:3002817|carA [Streptomyces thermotolerans]
Merged2_2782304_1-303	gb|APB03214.1|ARO:3003980|tetA(48)	43.1	58	33	0	106	279	15	72	4.0e-06	44.3	gb|APB03214.1|ARO:3003980|tetA(48) [Paenibacillus sp. LC231]	gb|APB03214.1|ARO:3003980|tetA(48) [Paenibacillus sp. LC231]
Merged2_2782304_1-303	gb|ANZ79240.1|ARO:3004035|tetA(60)	42.6	47	26	1	151	291	350	395	6.4e-04	37.0	gb|ANZ79240.1|ARO:3004035|tetA(60) [uncultured bacterium]	gb|ANZ79240.1|ARO:3004035|tetA(60) [uncultured bacterium]
Merged2_2782436_2-952	gb|AAC32026.1|ARO:3002823|ErmH	49.0	257	131	0	106	876	43	299	4.0e-68	251.9	gb|AAC32026.1|ARO:3002823|ErmH [Streptomyces thermotolerans]	gb|AAC32026.1|ARO:3002823|ErmH [Streptomyces thermotolerans]
Merged2_2782436_2-952	gb|AAA26742.1|ARO:3001304|ErmS	51.4	249	119	1	127	867	61	309	2.4e-65	242.7	gb|AAA26742.1|ARO:3001304|ErmS [Streptomyces fradiae]	gb|AAA26742.1|ARO:3001304|ErmS [Streptomyces fradiae]
Merged2_2782436_2-952	gb|CAB60001.1|ARO:3000326|ErmE	45.1	257	141	0	106	876	30	286	2.9e-63	235.7	gb|CAB60001.1|ARO:3000326|ErmE [Saccharopolyspora erythraea NRRL 2338]	gb|CAB60001.1|ARO:3000326|ErmE [Saccharopolyspora erythraea NRRL 2338]
Merged2_2782436_2-952	gb|AAB51440.1|ARO:3002824|ErmV	51.2	254	122	1	118	873	6	259	2.9e-63	235.7	gb|AAB51440.1|ARO:3002824|ErmV [Streptomyces viridochromogenes]	gb|AAB51440.1|ARO:3002824|ErmV [Streptomyces viridochromogenes]
Merged2_2782436_2-952	gb|CAA11706.1|ARO:3001303|ErmO	51.6	254	121	1	118	873	6	259	5.0e-63	235.0	gb|CAA11706.1|ARO:3001303|ErmO [Streptomyces ambofaciens]	gb|CAA11706.1|ARO:3001303|ErmO [Streptomyces ambofaciens]
Merged2_2782436_2-952	gb|AAU93796.1|ARO:3000594|ErmR	47.1	276	135	4	115	930	29	297	3.6e-61	228.8	gb|AAU93796.1|ARO:3000594|ErmR [Aeromicrobium erythreum] Partial	gb|AAU93796.1|ARO:3000594|ErmR [Aeromicrobium erythreum] Partial
Merged2_2782436_2-952	gb|AAA26779.1|ARO:3004652|Erm(O)-lrm	50.8	252	115	3	118	855	6	254	9.8e-59	220.7	gb|AAA26779.1|ARO:3004652|Erm(O)-lrm [Streptomyces lividans]	gb|AAA26779.1|ARO:3004652|Erm(O)-lrm [Streptomyces lividans]
Merged2_2782447_3-152	gb|BAA34300.1|ARO:3003033|mexY	74.0	50	13	0	1	150	1	50	8.6e-18	82.0	gb|BAA34300.1|ARO:3003033|mexY [Pseudomonas aeruginosa PAO1]	gb|BAA34300.1|ARO:3003033|mexY [Pseudomonas aeruginosa PAO1]
Merged2_2782447_3-152	gb|AAC73564.1|ARO:3000216|acrB	78.0	50	11	0	1	150	1	50	2.1e-16	77.4	gb|AAC73564.1|ARO:3000216|acrB [Escherichia coli str. K-12 substr. MG1655]	gb|AAC73564.1|ARO:3000216|acrB [Escherichia coli str. K-12 substr. MG1655]
Merged2_2782447_3-152	gb|EGP45231.1|ARO:3004144|AxyY	74.0	50	13	0	1	150	1	50	2.1e-16	77.4	gb|EGP45231.1|ARO:3004144|AxyY [Achromobacter insuavis AXX-A]	gb|EGP45231.1|ARO:3004144|AxyY [Achromobacter insuavis AXX-A]
Merged2_2782447_3-152	gb|CAC14595.1|ARO:3003056|smeE	70.0	50	15	0	1	150	1	50	1.0e-15	75.1	gb|CAC14595.1|ARO:3003056|smeE [Stenotrophomonas maltophilia]	gb|CAC14595.1|ARO:3003056|smeE [Stenotrophomonas maltophilia]
Merged2_2782447_3-152	gb|AAA74437.1|ARO:3000378|MexB	76.0	50	12	0	1	150	1	50	1.4e-15	74.7	gb|AAA74437.1|ARO:3000378|MexB [Pseudomonas aeruginosa]	gb|AAA74437.1|ARO:3000378|MexB [Pseudomonas aeruginosa]
Merged2_2782447_3-152	gb|AAC76539.1|ARO:3000796|mdtF	68.0	50	16	0	1	150	1	50	2.3e-15	73.9	gb|AAC76539.1|ARO:3000796|mdtF [Escherichia coli str. K-12 substr. MG1655]	gb|AAC76539.1|ARO:3000796|mdtF [Escherichia coli str. K-12 substr. MG1655]
Merged2_2782447_3-152	gb|AAC76298.1|ARO:3000502|acrF	68.0	50	16	0	1	150	1	50	4.0e-15	73.2	gb|AAC76298.1|ARO:3000502|acrF [Escherichia coli str. K-12 substr. MG1655]	gb|AAC76298.1|ARO:3000502|acrF [Escherichia coli str. K-12 substr. MG1655]
Merged2_2782447_3-152	gb|CAH35802.1|ARO:3002983|amrB	66.0	50	17	0	1	150	1	50	1.2e-14	71.6	gb|CAH35802.1|ARO:3002983|amrB [Burkholderia pseudomallei K96243]	gb|CAH35802.1|ARO:3002983|amrB [Burkholderia pseudomallei K96243]
Merged2_2782447_3-152	gb|AAX14802.1|ARO:3000781|adeJ	66.0	50	17	0	1	150	1	50	1.5e-14	71.2	gb|AAX14802.1|ARO:3000781|adeJ [Acinetobacter baumannii]	gb|AAX14802.1|ARO:3000781|adeJ [Acinetobacter baumannii]
Merged2_2782447_3-152	gb|AAL14440.1|ARO:3000775|adeB	66.0	50	17	0	1	150	1	50	2.0e-14	70.9	gb|AAL14440.1|ARO:3000775|adeB [Acinetobacter baumannii]	gb|AAL14440.1|ARO:3000775|adeB [Acinetobacter baumannii]
Merged2_2782447_3-152	gb|BAA16344.1|ARO:3000491|acrD	62.0	50	19	0	1	150	1	50	4.4e-14	69.7	gb|BAA16344.1|ARO:3000491|acrD [Escherichia coli str. K-12 substr. W3110]	gb|BAA16344.1|ARO:3000491|acrD [Escherichia coli str. K-12 substr. W3110]
Merged2_2782447_3-152	gb|AAB41957.1|ARO:3000801|MexD	66.0	50	17	0	1	150	1	50	2.2e-13	67.4	gb|AAB41957.1|ARO:3000801|MexD [Pseudomonas aeruginosa]	gb|AAB41957.1|ARO:3000801|MexD [Pseudomonas aeruginosa]
Merged2_2782447_3-152	gb|AAD51345.1|ARO:3003052|smeB	67.3	49	16	0	1	147	1	49	6.4e-13	65.9	gb|AAD51345.1|ARO:3003052|smeB [Stenotrophomonas maltophilia]	gb|AAD51345.1|ARO:3003052|smeB [Stenotrophomonas maltophilia]
Merged2_2782447_3-152	gb|AAF42062.1|ARO:3000811|mtrD	60.0	50	20	0	1	150	1	50	4.1e-12	63.2	gb|AAF42062.1|ARO:3000811|mtrD [Neisseria meningitidis MC58]	gb|AAF42062.1|ARO:3000811|mtrD [Neisseria meningitidis MC58]
Merged2_2782447_3-152	gb|AAP43110.2|ARO:3003923|oqxB	55.1	49	22	0	4	150	4	52	7.0e-12	62.4	gb|AAP43110.2|ARO:3003923|oqxB [Escherichia coli]	gb|AAP43110.2|ARO:3003923|oqxB [Escherichia coli]
Merged2_2782447_3-152	gb|CAJ77856.1|ARO:3000777|adeF	52.0	50	24	0	1	150	3	52	1.6e-11	61.2	gb|CAJ77856.1|ARO:3000777|adeF [Acinetobacter baumannii AYE]	gb|CAJ77856.1|ARO:3000777|adeF [Acinetobacter baumannii AYE]
Merged2_2782447_3-152	gb|AAB58161.1|ARO:3003010|ceoB	46.0	50	27	0	1	150	3	52	4.6e-11	59.7	gb|AAB58161.1|ARO:3003010|ceoB [Burkholderia cepacia]	gb|AAB58161.1|ARO:3003010|ceoB [Burkholderia cepacia]
Merged2_2782447_3-152	gb|ABS43151.1|ARO:3000784|cmeB	52.1	48	23	0	4	147	3	50	7.8e-11	58.9	gb|ABS43151.1|ARO:3000784|cmeB [Campylobacter jejuni subsp. doylei 269.97]	gb|ABS43151.1|ARO:3000784|cmeB [Campylobacter jejuni subsp. doylei 269.97]
Merged2_2782447_3-152	gb|AAL19305.1|ARO:3000790|mdsB	49.0	49	25	0	4	150	4	52	8.6e-10	55.5	gb|AAL19305.1|ARO:3000790|mdsB [Salmonella enterica subsp. enterica serovar Typhimurium str. LT2]	gb|AAL19305.1|ARO:3000790|mdsB [Salmonella enterica subsp. enterica serovar Typhimurium str. LT2]
Merged2_2782447_3-152	gb|AAG05882.1|ARO:3000804|MexF	44.9	49	27	0	4	150	4	52	1.5e-09	54.7	gb|AAG05882.1|ARO:3000804|MexF [Pseudomonas aeruginosa PAO1]	gb|AAG05882.1|ARO:3000804|MexF [Pseudomonas aeruginosa PAO1]
Merged2_2782447_3-152	gb|BAE06008.1|ARO:3003699|mexQ	45.8	48	26	0	7	150	5	52	3.3e-09	53.5	gb|BAE06008.1|ARO:3003699|mexQ [Pseudomonas aeruginosa]	gb|BAE06008.1|ARO:3003699|mexQ [Pseudomonas aeruginosa]
Merged2_2782447_157-366	gb|AAG05881.1|ARO:3000803|MexE	43.5	46	26	0	1	138	326	371	2.1e-06	44.7	gb|AAG05881.1|ARO:3000803|MexE [Pseudomonas aeruginosa PAO1]	gb|AAG05881.1|ARO:3000803|MexE [Pseudomonas aeruginosa PAO1]
Merged2_2782582_179-826	gb|AAA26699.1|ARO:3002649|APH(3')-Va	40.6	207	93	9	109	645	20	224	6.1e-28	117.9	gb|AAA26699.1|ARO:3002649|APH(3')-Va [Streptomyces fradiae]	gb|AAA26699.1|ARO:3002649|APH(3')-Va [Streptomyces fradiae]
Merged2_2782609_1-465	gb|AAF67494.2|ARO:3002522|novA	77.1	144	33	0	1	432	454	597	3.3e-60	224.6	gb|AAF67494.2|ARO:3002522|novA [Streptomyces niveus]	gb|AAF67494.2|ARO:3002522|novA [Streptomyces niveus]
Merged2_2782609_1-465	gb|AAK76136.1|ARO:3000025|patB	53.6	140	65	0	1	420	441	580	3.6e-38	151.4	gb|AAK76136.1|ARO:3000025|patB [Streptococcus pneumoniae TIGR4]	gb|AAK76136.1|ARO:3000025|patB [Streptococcus pneumoniae TIGR4]
Merged2_2782609_1-465	gb|AYV52072.1|ARO:3002882|lmrD	52.9	140	66	0	1	420	517	656	1.0e-37	149.8	gb|AYV52072.1|ARO:3002882|lmrD [Lactococcus lactis]	gb|AYV52072.1|ARO:3002882|lmrD [Lactococcus lactis]
Merged2_2782609_1-465	gb|AAC74000.1|ARO:3003950|msbA	51.4	140	67	1	4	420	436	575	6.3e-35	140.6	gb|AAC74000.1|ARO:3003950|msbA [Escherichia coli str. K-12 substr. MG1655]	gb|AAC74000.1|ARO:3003950|msbA [Escherichia coli str. K-12 substr. MG1655]
Merged2_2782609_1-465	gb|ANZ79241.1|ARO:3004036|tetB(60)	50.7	134	65	1	25	423	441	574	8.0e-30	123.6	gb|ANZ79241.1|ARO:3004036|tetB(60) [uncultured bacterium]	gb|ANZ79241.1|ARO:3004036|tetB(60) [uncultured bacterium]
Merged2_2782609_1-465	gb|AET10445.1|ARO:3004033|tetB(46)	53.1	113	53	0	82	420	458	570	2.6e-28	118.6	gb|AET10445.1|ARO:3004033|tetB(46) [Streptococcus australis]	gb|AET10445.1|ARO:3004033|tetB(46) [Streptococcus australis]
Merged2_2782609_1-465	gb|WP_104671188.1|ARO:3003948|efrA	44.3	131	73	0	1	393	425	555	6.3e-27	114.0	gb|WP_104671188.1|ARO:3003948|efrA [Enterococcus faecalis]	gb|WP_104671188.1|ARO:3003948|efrA [Enterococcus faecalis]
Merged2_2782609_1-465	gb|CDO61516.1|ARO:3003949|efrB	48.5	103	53	0	1	309	260	362	1.5e-23	102.8	gb|CDO61516.1|ARO:3003949|efrB [Enterococcus faecium]	gb|CDO61516.1|ARO:3003949|efrB [Enterococcus faecium]
Merged2_2782645_3-311	gb|AAA99504.1|ARO:3002987|bcrA	48.5	103	53	0	1	309	57	159	2.6e-21	94.7	gb|AAA99504.1|ARO:3002987|bcrA [Bacillus licheniformis]	gb|AAA99504.1|ARO:3002987|bcrA [Bacillus licheniformis]
Merged2_2782648_11-316	gb|AAV85982.1|ARO:3000535|macB	45.7	81	44	0	58	300	3	83	5.4e-19	87.0	gb|AAV85982.1|ARO:3000535|macB [Neisseria gonorrhoeae]	gb|AAV85982.1|ARO:3000535|macB [Neisseria gonorrhoeae]
Merged2_2782743_291-548	gb|CAA45050.1|ARO:3002828|srmB	46.2	52	28	0	97	252	13	64	2.8e-08	51.2	gb|CAA45050.1|ARO:3002828|srmB [Streptomyces ambofaciens]	gb|CAA45050.1|ARO:3002828|srmB [Streptomyces ambofaciens]
Merged2_2782743_291-548	gb|AAC32027.1|ARO:3002817|carA	46.2	52	28	0	97	252	13	64	2.8e-08	51.2	gb|AAC32027.1|ARO:3002817|carA [Streptomyces thermotolerans]	gb|AAC32027.1|ARO:3002817|carA [Streptomyces thermotolerans]
Merged2_2782743_291-548	gb|AAA50325.1|ARO:3003036|oleB	47.7	44	23	0	121	252	48	91	2.0e-06	45.1	gb|AAA50325.1|ARO:3003036|oleB [Streptomyces antibioticus]	gb|AAA50325.1|ARO:3003036|oleB [Streptomyces antibioticus]
Merged2_2782743_291-548	gb|APB03219.1|ARO:3003986|TaeA	45.5	44	24	0	121	252	334	377	4.5e-06	43.9	gb|APB03219.1|ARO:3003986|TaeA [Paenibacillus sp. LC231]	gb|APB03219.1|ARO:3003986|TaeA [Paenibacillus sp. LC231]
Merged2_2782743_291-548	gb|AEO25219.1|ARO:3004651|lin	41.9	31	18	0	166	258	34	64	1.2e-03	35.8	gb|AEO25219.1|ARO:3004651|lin [Listeria monocytogenes FSL R2-561]	gb|AEO25219.1|ARO:3004651|lin [Listeria monocytogenes FSL R2-561]
Merged2_2782894_2-319	gb|AAG03548.1|ARO:3003681|TriC	54.7	106	48	0	1	318	46	151	2.9e-31	127.9	gb|AAG03548.1|ARO:3003681|TriC [Pseudomonas aeruginosa PAO1]	gb|AAG03548.1|ARO:3003681|TriC [Pseudomonas aeruginosa PAO1]
Merged2_2782894_2-319	gb|AAG07064.1|ARO:3003693|mexK	46.2	104	56	0	4	315	45	148	1.1e-25	109.4	gb|AAG07064.1|ARO:3003693|mexK [Pseudomonas aeruginosa PAO1]	gb|AAG07064.1|ARO:3003693|mexK [Pseudomonas aeruginosa PAO1]
Merged2_2782948_110-577	gb|APB03214.1|ARO:3003980|tetA(48)	41.5	159	88	1	7	468	17	175	3.6e-30	124.8	gb|APB03214.1|ARO:3003980|tetA(48) [Paenibacillus sp. LC231]	gb|APB03214.1|ARO:3003980|tetA(48) [Paenibacillus sp. LC231]
Merged2_2782948_110-577	gb|CAA45050.1|ARO:3002828|srmB	40.3	139	56	9	76	468	377	496	1.2e-12	66.6	gb|CAA45050.1|ARO:3002828|srmB [Streptomyces ambofaciens]	gb|CAA45050.1|ARO:3002828|srmB [Streptomyces ambofaciens]
Merged2_2782959_1-1503	gb|ADP36409.1|ARO:3003730|Bifidobacteria	56.6	523	197	10	1	1503	137	651	1.6e-172	599.4	gb|ADP36409.1|ARO:3003730|Bifidobacteria intrinsic ileS conferring resistance to mupirocin [Bifidobacterium bifidum PRL2010]	gb|ADP36409.1|ARO:3003730|Bifidobacteria intrinsic ileS conferring resistance to mupirocin [Bifidobacterium bifidum PRL2010]
Merged2_2783119_1-378	gb|CAD31707.1|ARO:3002691|Salmonella	43.1	58	30	1	127	291	16	73	8.0e-04	37.0	gb|CAD31707.1|ARO:3002691|Salmonella enterica cmlA [Salmonella enterica subsp. enterica serovar Typhimurium]	gb|CAD31707.1|ARO:3002691|Salmonella enterica cmlA [Salmonella enterica subsp. enterica serovar Typhimurium]
Merged2_2783120_693-1232	gb|AAA65955.1|ARO:3002942|vanHA	40.9	149	74	5	7	429	164	306	1.3e-20	93.2	gb|AAA65955.1|ARO:3002942|vanHA [Enterococcus faecium]	gb|AAA65955.1|ARO:3002942|vanHA [Enterococcus faecium]
Merged2_2783262_3-338	gb|BAE06006.1|ARO:3003705|mexN	57.8	109	42	1	10	336	426	530	8.6e-26	109.8	gb|BAE06006.1|ARO:3003705|mexN [Pseudomonas aeruginosa]	gb|BAE06006.1|ARO:3003705|mexN [Pseudomonas aeruginosa]
Merged2_2783262_3-338	gb|AAG05914|ARO:3004075|MuxC	56.5	108	46	1	1	321	421	528	1.9e-25	108.6	gb|AAG05914|ARO:3004075|MuxC [Pseudomonas aeruginosa PAO1]	gb|AAG05914|ARO:3004075|MuxC [Pseudomonas aeruginosa PAO1]
Merged2_2783262_3-338	gb|AAC75136.1|ARO:3000793|mdtB	51.8	112	53	1	4	336	429	540	1.8e-23	102.1	gb|AAC75136.1|ARO:3000793|mdtB [Escherichia coli str. K-12 substr. MG1655]	gb|AAC75136.1|ARO:3000793|mdtB [Escherichia coli str. K-12 substr. MG1655]
Merged2_2783262_3-338	gb|AAG05915.1|ARO:3004074|MuxB	49.1	112	56	1	4	336	420	531	3.1e-23	101.3	gb|AAG05915.1|ARO:3004074|MuxB [Pseudomonas aeruginosa PAO1]	gb|AAG05915.1|ARO:3004074|MuxB [Pseudomonas aeruginosa PAO1]
Merged2_2783262_3-338	gb|AAC75137.1|ARO:3000794|mdtC	50.0	106	53	0	4	321	420	525	1.3e-21	95.9	gb|AAC75137.1|ARO:3000794|mdtC [Escherichia coli str. K-12 substr. MG1655]	gb|AAC75137.1|ARO:3000794|mdtC [Escherichia coli str. K-12 substr. MG1655]
Merged2_2783476_1-429	gb|AAF67494.2|ARO:3002522|novA	72.9	140	38	0	1	420	454	593	3.6e-53	201.1	gb|AAF67494.2|ARO:3002522|novA [Streptomyces niveus]	gb|AAF67494.2|ARO:3002522|novA [Streptomyces niveus]
Merged2_2783476_1-429	gb|AAC74000.1|ARO:3003950|msbA	51.4	140	67	1	4	420	436	575	1.9e-33	135.6	gb|AAC74000.1|ARO:3003950|msbA [Escherichia coli str. K-12 substr. MG1655]	gb|AAC74000.1|ARO:3003950|msbA [Escherichia coli str. K-12 substr. MG1655]
Merged2_2783476_1-429	gb|AYV52072.1|ARO:3002882|lmrD	48.6	140	72	0	1	420	517	656	3.2e-33	134.8	gb|AYV52072.1|ARO:3002882|lmrD [Lactococcus lactis]	gb|AYV52072.1|ARO:3002882|lmrD [Lactococcus lactis]
Merged2_2783476_1-429	gb|AAK76136.1|ARO:3000025|patB	47.1	140	74	0	1	420	441	580	2.1e-32	132.1	gb|AAK76136.1|ARO:3000025|patB [Streptococcus pneumoniae TIGR4]	gb|AAK76136.1|ARO:3000025|patB [Streptococcus pneumoniae TIGR4]
Merged2_2783476_1-429	gb|AAK76137.1|ARO:3000024|patA	47.4	137	72	0	1	411	420	556	1.9e-30	125.6	gb|AAK76137.1|ARO:3000024|patA [Streptococcus pneumoniae TIGR4]	gb|AAK76137.1|ARO:3000024|patA [Streptococcus pneumoniae TIGR4]
Merged2_2783476_1-429	gb|WP_104671188.1|ARO:3003948|efrA	42.3	142	82	0	1	426	425	566	4.9e-26	110.9	gb|WP_104671188.1|ARO:3003948|efrA [Enterococcus faecalis]	gb|WP_104671188.1|ARO:3003948|efrA [Enterococcus faecalis]
Merged2_2783476_1-429	gb|ANZ79241.1|ARO:3004036|tetB(60)	48.3	116	60	0	79	426	460	575	8.4e-26	110.2	gb|ANZ79241.1|ARO:3004036|tetB(60) [uncultured bacterium]	gb|ANZ79241.1|ARO:3004036|tetB(60) [uncultured bacterium]
Merged2_2783476_1-429	gb|AET10444.1|ARO:3004032|tetA(46)	40.1	137	82	0	1	411	425	561	3.5e-24	104.8	gb|AET10444.1|ARO:3004032|tetA(46) [Streptococcus australis]	gb|AET10444.1|ARO:3004032|tetA(46) [Streptococcus australis]
Merged2_2783501_2188-2679	gb|APB03214.1|ARO:3003980|tetA(48)	57.7	163	68	1	4	492	14	175	1.3e-49	189.5	gb|APB03214.1|ARO:3003980|tetA(48) [Paenibacillus sp. LC231]	gb|APB03214.1|ARO:3003980|tetA(48) [Paenibacillus sp. LC231]
Merged2_2783501_2188-2679	gb|AAA26793|ARO:3003748|oleC	61.7	154	59	0	31	492	5	158	2.8e-49	188.3	gb|AAA26793|ARO:3003748|oleC [Streptomyces antibioticus]	gb|AAA26793|ARO:3003748|oleC [Streptomyces antibioticus]
Merged2_2783501_2188-2679	gb|AAR96051.1|ARO:3002894|otrC	47.5	160	82	2	16	492	13	171	3.4e-31	128.3	gb|AAR96051.1|ARO:3002894|otrC [Streptomyces rimosus]	gb|AAR96051.1|ARO:3002894|otrC [Streptomyces rimosus]
Merged2_2783527_3-998	gb|ASU04896.1|ARO:3004505|MCR-3.5	42.6	47	27	0	778	918	422	468	1.9e-04	40.4	gb|ASU04896.1|ARO:3004505|MCR-3.5 [Escherichia coli]	gb|ASU04896.1|ARO:3004505|MCR-3.5 [Escherichia coli]
Merged2_2783562_3-497	gb|AEP40503.1|ARO:3002929|vanRN	45.2	124	67	1	91	462	4	126	1.0e-27	116.7	gb|AEP40503.1|ARO:3002929|vanRN [Enterococcus faecium]	gb|AEP40503.1|ARO:3002929|vanRN [Enterococcus faecium]
Merged2_2783562_3-497	gb|AAF86641.1|ARO:3002922|vanRC	44.4	117	64	1	88	438	4	119	3.7e-25	108.2	gb|AAF86641.1|ARO:3002922|vanRC [Enterococcus gallinarum]	gb|AAF86641.1|ARO:3002922|vanRC [Enterococcus gallinarum]
Merged2_2783562_3-497	gb|AAA65953.1|ARO:3002919|vanRA	42.0	131	75	1	88	480	4	133	6.3e-25	107.5	gb|AAA65953.1|ARO:3002919|vanRA [Enterococcus faecium]	gb|AAA65953.1|ARO:3002919|vanRA [Enterococcus faecium]
Merged2_2783562_3-497	gb|BAE85478.1|ARO:3003728|vanRI	44.8	116	63	1	91	438	5	119	6.3e-25	107.5	gb|BAE85478.1|ARO:3003728|vanRI [Desulfitobacterium hafniense Y51]	gb|BAE85478.1|ARO:3003728|vanRI [Desulfitobacterium hafniense Y51]
Merged2_2783562_3-497	gb|ABX54691.1|ARO:3002927|vanRL	45.3	117	63	1	88	438	4	119	1.1e-24	106.7	gb|ABX54691.1|ARO:3002927|vanRL [Enterococcus faecalis]	gb|ABX54691.1|ARO:3002927|vanRL [Enterococcus faecalis]
Merged2_2783562_3-497	gb|AAM09851.1|ARO:3002923|vanRD	44.4	124	67	2	88	459	4	125	3.1e-24	105.1	gb|AAM09851.1|ARO:3002923|vanRD [Enterococcus faecium]	gb|AAM09851.1|ARO:3002923|vanRD [Enterococcus faecium]
Merged2_2783562_3-497	gb|AAL27445.1|ARO:3002924|vanRE	42.7	117	66	1	88	438	3	118	3.5e-23	101.7	gb|AAL27445.1|ARO:3002924|vanRE [Enterococcus faecalis]	gb|AAL27445.1|ARO:3002924|vanRE [Enterococcus faecalis]
Merged2_2783562_3-497	gb|ABA71727.1|ARO:3002926|vanRG	43.6	117	65	1	88	438	4	119	4.5e-23	101.3	gb|ABA71727.1|ARO:3002926|vanRG [Enterococcus faecalis]	gb|ABA71727.1|ARO:3002926|vanRG [Enterococcus faecalis]
Merged2_2783684_3-503	gb|AAA99504.1|ARO:3002987|bcrA	50.3	155	77	0	37	501	5	159	6.6e-38	150.6	gb|AAA99504.1|ARO:3002987|bcrA [Bacillus licheniformis]	gb|AAA99504.1|ARO:3002987|bcrA [Bacillus licheniformis]
Merged2_2783684_3-503	gb|APB03214.1|ARO:3003980|tetA(48)	42.5	160	89	1	31	501	16	175	1.4e-27	116.3	gb|APB03214.1|ARO:3003980|tetA(48) [Paenibacillus sp. LC231]	gb|APB03214.1|ARO:3003980|tetA(48) [Paenibacillus sp. LC231]
Merged2_2783684_557-652	gb|APB03214.1|ARO:3003980|tetA(48)	62.1	29	11	0	1	87	153	181	8.2e-06	41.6	gb|APB03214.1|ARO:3003980|tetA(48) [Paenibacillus sp. LC231]	gb|APB03214.1|ARO:3003980|tetA(48) [Paenibacillus sp. LC231]
Merged2_2783816_2-487	gb|SIP52035.1|ARO:3004054|Pseudomonas	41.0	156	89	2	22	486	47	200	3.0e-27	115.2	gb|SIP52035.1|ARO:3004054|Pseudomonas aeruginosa CpxR [Pseudomonas aeruginosa]	gb|SIP52035.1|ARO:3004054|Pseudomonas aeruginosa CpxR [Pseudomonas aeruginosa]
Merged2_2783825_3-398	gb|AAB66655.1|ARO:3002663|APH(9)-Ib	43.2	132	72	1	1	396	116	244	5.0e-25	107.5	gb|AAB66655.1|ARO:3002663|APH(9)-Ib [Streptomyces netropsis]	gb|AAB66655.1|ARO:3002663|APH(9)-Ib [Streptomyces netropsis]
Merged2_2783835_1-426	gb|AAK37618.1|ARO:3005008|Txr	48.6	142	73	0	1	426	65	206	2.9e-34	138.3	gb|AAK37618.1|ARO:3005008|Txr [Vibrio harveyi]	gb|AAK37618.1|ARO:3005008|Txr [Vibrio harveyi]
Merged2_2783859_3-557	gb|AHB37625.1|ARO:3004715|vga(E)	45.4	119	60	3	199	555	297	410	5.2e-20	91.3	gb|AHB37625.1|ARO:3004715|vga(E) Staphylococcus cohnii [Staphylococcus cohnii]	gb|AHB37625.1|ARO:3004715|vga(E) Staphylococcus cohnii [Staphylococcus cohnii]
Merged2_2783859_3-557	gb|CBL58195.1|ARO:3002831|vgaC	40.0	125	70	3	181	555	291	410	1.7e-18	86.3	gb|CBL58195.1|ARO:3002831|vgaC [Staphylococcus aureus]	gb|CBL58195.1|ARO:3002831|vgaC [Staphylococcus aureus]
Merged2_2783891_257-499	gb|AAA99504.1|ARO:3002987|bcrA	43.3	60	32	2	7	183	5	63	3.4e-08	50.8	gb|AAA99504.1|ARO:3002987|bcrA [Bacillus licheniformis]	gb|AAA99504.1|ARO:3002987|bcrA [Bacillus licheniformis]
Merged2_2783891_257-499	gb|ABX00624.1|ARO:3002881|lmrC	47.0	66	24	3	37	222	348	406	5.0e-07	47.0	gb|ABX00624.1|ARO:3002881|lmrC [Streptomyces lincolnensis]	gb|ABX00624.1|ARO:3002881|lmrC [Streptomyces lincolnensis]
Merged2_2783913_3-344	gb|ADP36409.1|ARO:3003730|Bifidobacteria	73.3	105	28	0	1	315	618	722	5.8e-46	176.8	gb|ADP36409.1|ARO:3003730|Bifidobacteria intrinsic ileS conferring resistance to mupirocin [Bifidobacterium bifidum PRL2010]	gb|ADP36409.1|ARO:3003730|Bifidobacteria intrinsic ileS conferring resistance to mupirocin [Bifidobacterium bifidum PRL2010]
Merged2_2783916_3-512	gb|AAC32027.1|ARO:3002817|carA	44.3	79	37	4	64	291	451	525	7.5e-05	40.8	gb|AAC32027.1|ARO:3002817|carA [Streptomyces thermotolerans]	gb|AAC32027.1|ARO:3002817|carA [Streptomyces thermotolerans]
Merged2_2783916_3-512	gb|AAA26832.1|ARO:3002827|tlrC	41.9	62	33	1	106	291	466	524	2.8e-04	38.9	gb|AAA26832.1|ARO:3002827|tlrC [Streptomyces fradiae]	gb|AAA26832.1|ARO:3002827|tlrC [Streptomyces fradiae]
Merged2_2783916_3-512	gb|AAA50325.1|ARO:3003036|oleB	41.3	63	34	1	103	291	488	547	3.1e-03	35.4	gb|AAA50325.1|ARO:3003036|oleB [Streptomyces antibioticus]	gb|AAA50325.1|ARO:3003036|oleB [Streptomyces antibioticus]
Merged2_2783919_486-710	gb|AAC75314.1|ARO:3003578|pmrF	43.6	39	22	0	55	171	282	320	8.7e-06	42.7	gb|AAC75314.1|ARO:3003578|pmrF [Escherichia coli str. K-12 substr. MG1655]	gb|AAC75314.1|ARO:3003578|pmrF [Escherichia coli str. K-12 substr. MG1655]
Merged2_2783978_1-360	gb|AHA41504.1|ARO:3002941|vanSO	51.9	108	30	2	64	357	1	96	2.1e-17	82.0	gb|AHA41504.1|ARO:3002941|vanSO [Rhodococcus hoagii]	gb|AHA41504.1|ARO:3002941|vanSO [Rhodococcus hoagii]
Merged2_2783978_353-445	gb|AHA41505.1|ARO:3002930|vanRO	73.1	26	7	0	1	78	205	230	2.5e-07	46.6	gb|AHA41505.1|ARO:3002930|vanRO [Rhodococcus hoagii]	gb|AHA41505.1|ARO:3002930|vanRO [Rhodococcus hoagii]
Merged2_2784052_3-314	gb|SOX29786.1|ARO:3004730|tva(A)	41.7	36	21	0	82	189	31	66	7.8e-05	40.0	gb|SOX29786.1|ARO:3004730|tva(A) [Brachyspira hyodysenteriae]	gb|SOX29786.1|ARO:3004730|tva(A) [Brachyspira hyodysenteriae]
Merged2_2784052_3-314	gb|QHW12375.1|ARO:3005087|msrF	53.6	28	13	0	85	168	35	62	3.0e-04	38.1	gb|QHW12375.1|ARO:3005087|msrF [Macrococcus canis]	gb|QHW12375.1|ARO:3005087|msrF [Macrococcus canis]
Merged2_2784052_3-314	gb|DAC81085.1|ARO:3005088|msrH	57.1	28	12	0	85	168	35	62	3.0e-04	38.1	gb|DAC81085.1|ARO:3005088|msrH [Macrococcus canis]	gb|DAC81085.1|ARO:3005088|msrH [Macrococcus canis]
Merged2_2784128_1-606	gb|AAG06465.1|ARO:3005063|cprR	41.0	200	112	3	19	603	22	220	1.2e-30	126.7	gb|AAG06465.1|ARO:3005063|cprR [Pseudomonas aeruginosa PAO1]	gb|AAG06465.1|ARO:3005063|cprR [Pseudomonas aeruginosa PAO1]
Merged2_2784247_3-488	gb|CAA68516.1|ARO:3002657|APH(6)-Ia	40.8	157	73	7	4	444	136	282	9.9e-15	73.6	gb|CAA68516.1|ARO:3002657|APH(6)-Ia [Streptomyces griseus]	gb|CAA68516.1|ARO:3002657|APH(6)-Ia [Streptomyces griseus]
Merged2_2784304_1-582	gb|ADP36409.1|ARO:3003730|Bifidobacteria	54.1	205	83	2	1	582	637	841	9.9e-62	229.9	gb|ADP36409.1|ARO:3003730|Bifidobacteria intrinsic ileS conferring resistance to mupirocin [Bifidobacterium bifidum PRL2010]	gb|ADP36409.1|ARO:3003730|Bifidobacteria intrinsic ileS conferring resistance to mupirocin [Bifidobacterium bifidum PRL2010]
Merged2_2784358_3-341	gb|ATL63232.1|ARO:3004544|mphJ	48.6	37	18	1	76	183	196	232	7.6e-06	43.5	gb|ATL63232.1|ARO:3004544|mphJ [Brevibacillus brevis Vm4]	gb|ATL63232.1|ARO:3004544|mphJ [Brevibacillus brevis Vm4]
Merged2_2784535_3-272	gb|ADV91011.1|ARO:3000245|RbpA	54.8	73	32	1	4	222	42	113	4.5e-17	80.5	gb|ADV91011.1|ARO:3000245|RbpA [Mycolicibacterium smegmatis MC2 155]	gb|ADV91011.1|ARO:3000245|RbpA [Mycolicibacterium smegmatis MC2 155]
Merged2_2784547_1289-1480	gb|AAR96051.1|ARO:3002894|otrC	47.4	38	20	0	31	144	13	50	2.1e-05	41.2	gb|AAR96051.1|ARO:3002894|otrC [Streptomyces rimosus]	gb|AAR96051.1|ARO:3002894|otrC [Streptomyces rimosus]
Merged2_2784571_2-373	gb|AAL19305.1|ARO:3000790|mdsB	43.8	130	66	1	1	369	416	545	1.2e-23	102.8	gb|AAL19305.1|ARO:3000790|mdsB [Salmonella enterica subsp. enterica serovar Typhimurium str. LT2]	gb|AAL19305.1|ARO:3000790|mdsB [Salmonella enterica subsp. enterica serovar Typhimurium str. LT2]
Merged2_2784571_2-373	gb|AAP43110.2|ARO:3003923|oqxB	41.1	129	67	2	1	360	417	545	1.9e-18	85.5	gb|AAP43110.2|ARO:3003923|oqxB [Escherichia coli]	gb|AAP43110.2|ARO:3003923|oqxB [Escherichia coli]
Merged2_2784571_2-373	gb|AAB58161.1|ARO:3003010|ceoB	43.3	120	58	3	1	336	417	534	4.3e-18	84.3	gb|AAB58161.1|ARO:3003010|ceoB [Burkholderia cepacia]	gb|AAB58161.1|ARO:3003010|ceoB [Burkholderia cepacia]
Merged2_2784571_2-373	gb|BAA34300.1|ARO:3003033|mexY	40.8	120	64	2	22	369	421	537	3.6e-17	81.3	gb|BAA34300.1|ARO:3003033|mexY [Pseudomonas aeruginosa PAO1]	gb|BAA34300.1|ARO:3003033|mexY [Pseudomonas aeruginosa PAO1]
Merged2_2784571_2-373	gb|BAE06008.1|ARO:3003699|mexQ	40.9	127	69	3	1	372	416	539	3.6e-17	81.3	gb|BAE06008.1|ARO:3003699|mexQ [Pseudomonas aeruginosa]	gb|BAE06008.1|ARO:3003699|mexQ [Pseudomonas aeruginosa]
Merged2_2784571_2-373	gb|CAJ77856.1|ARO:3000777|adeF	47.6	84	44	0	1	252	415	498	8.9e-16	76.6	gb|CAJ77856.1|ARO:3000777|adeF [Acinetobacter baumannii AYE]	gb|CAJ77856.1|ARO:3000777|adeF [Acinetobacter baumannii AYE]
Merged2_2784571_2-373	gb|AAL14440.1|ARO:3000775|adeB	40.4	114	68	0	25	366	423	536	7.6e-15	73.6	gb|AAL14440.1|ARO:3000775|adeB [Acinetobacter baumannii]	gb|AAL14440.1|ARO:3000775|adeB [Acinetobacter baumannii]
Merged2_2784571_2-373	gb|CAH14033.1|ARO:3004100|LpeB	41.2	80	47	0	1	240	404	483	6.0e-12	63.9	gb|CAH14033.1|ARO:3004100|LpeB [Legionella pneumophila str. Paris]	gb|CAH14033.1|ARO:3004100|LpeB [Legionella pneumophila str. Paris]
Merged2_2784586_1-303	gb|AAF01499.1|ARO:3000193|tetT	43.0	93	45	2	22	291	2	89	1.2e-15	75.9	gb|AAF01499.1|ARO:3000193|tetT [Streptococcus pyogenes]	gb|AAF01499.1|ARO:3000193|tetT [Streptococcus pyogenes]
Merged2_2784631_1-210	gb|ACJ41547.2|ARO:3004574|Acinetobacter	48.4	62	32	0	25	210	4	65	1.7e-11	61.6	gb|ACJ41547.2|ARO:3004574|Acinetobacter baumannii AbaQ [Acinetobacter baumannii AB0057]	gb|ACJ41547.2|ARO:3004574|Acinetobacter baumannii AbaQ [Acinetobacter baumannii AB0057]
Merged2_2784634_96-449	gb|AHA41505.1|ARO:3002930|vanRO	59.1	115	47	0	1	345	106	220	1.7e-32	132.1	gb|AHA41505.1|ARO:3002930|vanRO [Rhodococcus hoagii]	gb|AHA41505.1|ARO:3002930|vanRO [Rhodococcus hoagii]
Merged2_2784820_3-1004	gb|NP_862226.1|ARO:3004639|Corynebacterium	44.6	56	31	0	478	645	443	498	1.1e-07	51.2	gb|NP_862226.1|ARO:3004639|Corynebacterium striatum tetA [Corynebacterium striatum]	gb|NP_862226.1|ARO:3004639|Corynebacterium striatum tetA [Corynebacterium striatum]
Merged2_2784858_3-500	gb|CCP45647.1|ARO:3003955|efpA	42.7	164	88	3	1	492	90	247	4.7e-28	117.9	gb|CCP45647.1|ARO:3003955|efpA [Mycobacterium tuberculosis H37Rv]	gb|CCP45647.1|ARO:3003955|efpA [Mycobacterium tuberculosis H37Rv]
Merged2_2785139_1-309	gb|XP_753111.1|ARO:3003942|abcA	62.1	103	38	1	1	309	1328	1429	1.9e-32	131.7	gb|XP_753111.1|ARO:3003942|abcA [Aspergillus fumigatus Af293]	gb|XP_753111.1|ARO:3003942|abcA [Aspergillus fumigatus Af293]
Merged2_2785218_3-560	gb|AAK01167.1|ARO:3002819|msrC	40.0	50	30	0	58	207	14	63	3.3e-06	45.4	gb|AAK01167.1|ARO:3002819|msrC [Enterococcus faecium]	gb|AAK01167.1|ARO:3002819|msrC [Enterococcus faecium]
Merged2_2785234_2-160	gb|AAK76137.1|ARO:3000024|patA	47.7	44	23	0	1	132	520	563	3.2e-07	47.0	gb|AAK76137.1|ARO:3000024|patA [Streptococcus pneumoniae TIGR4]	gb|AAK76137.1|ARO:3000024|patA [Streptococcus pneumoniae TIGR4]
Merged2_2785234_2-160	gb|AAF67494.2|ARO:3002522|novA	51.2	41	20	0	1	123	554	594	1.2e-06	45.1	gb|AAF67494.2|ARO:3002522|novA [Streptomyces niveus]	gb|AAF67494.2|ARO:3002522|novA [Streptomyces niveus]
Merged2_2785246_1-735	gb|AAF67494.2|ARO:3002522|novA	44.9	247	128	4	13	735	303	547	2.0e-51	196.1	gb|AAF67494.2|ARO:3002522|novA [Streptomyces niveus]	gb|AAF67494.2|ARO:3002522|novA [Streptomyces niveus]
Merged2_2785246_1-735	gb|AAC74000.1|ARO:3003950|msbA	41.9	246	138	4	1	732	286	528	4.8e-45	174.9	gb|AAC74000.1|ARO:3003950|msbA [Escherichia coli str. K-12 substr. MG1655]	gb|AAC74000.1|ARO:3003950|msbA [Escherichia coli str. K-12 substr. MG1655]
Merged2_2785246_1-735	gb|AET10445.1|ARO:3004033|tetB(46)	41.2	221	127	2	73	735	307	524	1.8e-44	172.9	gb|AET10445.1|ARO:3004033|tetB(46) [Streptococcus australis]	gb|AET10445.1|ARO:3004033|tetB(46) [Streptococcus australis]
Merged2_2785246_1-735	gb|AAK76136.1|ARO:3000025|patB	41.9	222	126	2	73	735	315	534	4.0e-44	171.8	gb|AAK76136.1|ARO:3000025|patB [Streptococcus pneumoniae TIGR4]	gb|AAK76136.1|ARO:3000025|patB [Streptococcus pneumoniae TIGR4]
Merged2_2785274_2-262	gb|CBL58195.1|ARO:3002831|vgaC	43.5	62	34	1	1	186	409	469	1.8e-10	58.5	gb|CBL58195.1|ARO:3002831|vgaC [Staphylococcus aureus]	gb|CBL58195.1|ARO:3002831|vgaC [Staphylococcus aureus]
Merged2_2785274_2-262	gb|AAA50325.1|ARO:3003036|oleB	43.5	62	34	1	1	183	217	278	2.2e-08	51.6	gb|AAA50325.1|ARO:3003036|oleB [Streptomyces antibioticus]	gb|AAA50325.1|ARO:3003036|oleB [Streptomyces antibioticus]
Merged2_2785322_2870-4426	gb|AEO25219.1|ARO:3004651|lin	40.6	32	19	0	118	213	34	65	4.7e-02	33.1	gb|AEO25219.1|ARO:3004651|lin [Listeria monocytogenes FSL R2-561]	gb|AEO25219.1|ARO:3004651|lin [Listeria monocytogenes FSL R2-561]
Merged2_2785326_3-536	gb|AAA26793|ARO:3003748|oleC	41.0	161	88	3	43	507	5	164	6.8e-25	107.5	gb|AAA26793|ARO:3003748|oleC [Streptomyces antibioticus]	gb|AAA26793|ARO:3003748|oleC [Streptomyces antibioticus]
Merged2_2785333_3-905	gb|NP_862226.1|ARO:3004639|Corynebacterium	48.8	82	41	1	355	597	417	498	7.2e-11	61.6	gb|NP_862226.1|ARO:3004639|Corynebacterium striatum tetA [Corynebacterium striatum]	gb|NP_862226.1|ARO:3004639|Corynebacterium striatum tetA [Corynebacterium striatum]
Merged2_2785335_3-323	gb|APB03219.1|ARO:3003986|TaeA	41.2	68	39	1	1	204	466	532	1.2e-08	52.8	gb|APB03219.1|ARO:3003986|TaeA [Paenibacillus sp. LC231]	gb|APB03219.1|ARO:3003986|TaeA [Paenibacillus sp. LC231]
Merged2_2785394_657-995	gb|AET10444.1|ARO:3004032|tetA(46)	42.2	45	26	0	91	225	347	391	1.3e-05	42.7	gb|AET10444.1|ARO:3004032|tetA(46) [Streptococcus australis]	gb|AET10444.1|ARO:3004032|tetA(46) [Streptococcus australis]
Merged2_2785409_2-190	gb|ABX00624.1|ARO:3002881|lmrC	62.9	62	23	0	1	186	485	546	5.4e-17	79.7	gb|ABX00624.1|ARO:3002881|lmrC [Streptomyces lincolnensis]	gb|ABX00624.1|ARO:3002881|lmrC [Streptomyces lincolnensis]
Merged2_2785430_3-359	gb|AAB05626.1|ARO:3002943|vanHB	40.4	99	53	2	7	303	218	310	6.8e-13	67.0	gb|AAB05626.1|ARO:3002943|vanHB [Enterococcus faecalis]	gb|AAB05626.1|ARO:3002943|vanHB [Enterococcus faecalis]
Merged2_2785482_1-429	gb|AAA99504.1|ARO:3002987|bcrA	46.3	121	62	3	19	375	95	214	6.0e-24	104.0	gb|AAA99504.1|ARO:3002987|bcrA [Bacillus licheniformis]	gb|AAA99504.1|ARO:3002987|bcrA [Bacillus licheniformis]
Merged2_2785600_2-466	gb|AAF67494.2|ARO:3002522|novA	49.4	154	78	0	4	465	419	572	2.7e-38	151.8	gb|AAF67494.2|ARO:3002522|novA [Streptomyces niveus]	gb|AAF67494.2|ARO:3002522|novA [Streptomyces niveus]
Merged2_2785600_2-466	gb|ANZ79240.1|ARO:3004035|tetA(60)	42.9	154	88	0	4	465	394	547	5.9e-33	134.0	gb|ANZ79240.1|ARO:3004035|tetA(60) [uncultured bacterium]	gb|ANZ79240.1|ARO:3004035|tetA(60) [uncultured bacterium]
Merged2_2785600_2-466	gb|AET10444.1|ARO:3004032|tetA(46)	43.1	153	87	0	7	465	391	543	1.5e-31	129.4	gb|AET10444.1|ARO:3004032|tetA(46) [Streptococcus australis]	gb|AET10444.1|ARO:3004032|tetA(46) [Streptococcus australis]
Merged2_2785615_3-515	gb|ABX00624.1|ARO:3002881|lmrC	56.2	169	73	1	7	513	1	168	7.7e-50	190.3	gb|ABX00624.1|ARO:3002881|lmrC [Streptomyces lincolnensis]	gb|ABX00624.1|ARO:3002881|lmrC [Streptomyces lincolnensis]
Merged2_2785615_3-515	gb|QHW12375.1|ARO:3005087|msrF	51.2	41	20	0	103	225	33	73	2.3e-06	45.8	gb|QHW12375.1|ARO:3005087|msrF [Macrococcus canis]	gb|QHW12375.1|ARO:3005087|msrF [Macrococcus canis]
Merged2_2785615_3-515	gb|ACX92986.2|ARO:3002832|vgaD	43.9	41	23	0	103	225	31	71	2.0e-05	42.7	gb|ACX92986.2|ARO:3002832|vgaD [Enterococcus faecium]	gb|ACX92986.2|ARO:3002832|vgaD [Enterococcus faecium]
Merged2_2785615_3-515	gb|CBL58195.1|ARO:3002831|vgaC	43.9	41	23	0	103	225	31	71	5.7e-05	41.2	gb|CBL58195.1|ARO:3002831|vgaC [Staphylococcus aureus]	gb|CBL58195.1|ARO:3002831|vgaC [Staphylococcus aureus]
Merged2_2785642_1-522	gb|APB03214.1|ARO:3003980|tetA(48)	50.0	70	35	0	305	514	32	101	4.5e-13	68.2	gb|APB03214.1|ARO:3003980|tetA(48) [Paenibacillus sp. LC231]	gb|APB03214.1|ARO:3003980|tetA(48) [Paenibacillus sp. LC231]
Merged2_2785642_1-522	gb|AAA99504.1|ARO:3002987|bcrA	42.7	75	43	0	293	517	15	89	2.9e-12	65.5	gb|AAA99504.1|ARO:3002987|bcrA [Bacillus licheniformis]	gb|AAA99504.1|ARO:3002987|bcrA [Bacillus licheniformis]
Merged2_2785662_3-536	gb|APB03222.1|ARO:3003992|rphB	41.1	175	94	4	1	525	20	185	8.3e-31	127.1	gb|APB03222.1|ARO:3003992|rphB [Paenibacillus sp. LC231]	gb|APB03222.1|ARO:3003992|rphB [Paenibacillus sp. LC231]
Merged2_2785662_3-536	gb|AIA08936.1|ARO:3000444|rphA	42.4	177	89	6	1	525	21	186	6.1e-26	110.9	gb|AIA08936.1|ARO:3000444|rphA [Streptomyces sp. WAC4747]	gb|AIA08936.1|ARO:3000444|rphA [Streptomyces sp. WAC4747]
Merged2_2785734_1-333	gb|AKA86814|ARO:3003746|optrA	43.8	64	30	3	40	213	36	99	1.3e-05	42.7	gb|AKA86814|ARO:3003746|optrA [Enterococcus faecalis]	gb|AKA86814|ARO:3003746|optrA [Enterococcus faecalis]
Merged2_2785735_3-314	gb|CAE53424.1|ARO:3003016|dfrA20	43.7	87	45	2	1	258	25	108	1.0e-17	82.8	gb|CAE53424.1|ARO:3003016|dfrA20 [Pasteurella multocida]	gb|CAE53424.1|ARO:3003016|dfrA20 [Pasteurella multocida]
Merged2_2785812_1-258	gb|AAA65956.1|ARO:3000010|vanA	56.5	23	10	0	190	258	97	119	4.2e-04	37.4	gb|AAA65956.1|ARO:3000010|vanA [Enterococcus faecium]	gb|AAA65956.1|ARO:3000010|vanA [Enterococcus faecium]
Merged2_2785816_2-346	gb|AAF67494.2|ARO:3002522|novA	42.5	73	40	1	22	240	367	437	4.9e-08	50.8	gb|AAF67494.2|ARO:3002522|novA [Streptomyces niveus]	gb|AAF67494.2|ARO:3002522|novA [Streptomyces niveus]
Merged2_2785816_2-346	gb|CAA45050.1|ARO:3002828|srmB	40.0	45	25	1	52	186	20	62	4.3e-04	37.7	gb|CAA45050.1|ARO:3002828|srmB [Streptomyces ambofaciens]	gb|CAA45050.1|ARO:3002828|srmB [Streptomyces ambofaciens]
Merged2_2785862_15-338	gb|AKA86814|ARO:3003746|optrA	52.2	46	21	1	79	216	364	408	2.3e-07	48.5	gb|AKA86814|ARO:3003746|optrA [Enterococcus faecalis]	gb|AKA86814|ARO:3003746|optrA [Enterococcus faecalis]
Merged2_2785862_15-338	gb|AAB95639.1|ARO:3000118|vgaB	42.9	56	31	1	52	219	13	67	1.2e-05	42.7	gb|AAB95639.1|ARO:3000118|vgaB [Staphylococcus aureus]	gb|AAB95639.1|ARO:3000118|vgaB [Staphylococcus aureus]
Merged2_2785862_15-338	gb|AVI44920.1|ARO:3004470|poxtA	43.9	57	29	2	7	174	326	380	2.8e-05	41.6	gb|AVI44920.1|ARO:3004470|poxtA [Staphylococcus aureus]	gb|AVI44920.1|ARO:3004470|poxtA [Staphylococcus aureus]
Merged2_2785867_2-469	gb|AAK37618.1|ARO:3005008|Txr	44.9	156	83	1	1	468	87	239	2.1e-38	152.1	gb|AAK37618.1|ARO:3005008|Txr [Vibrio harveyi]	gb|AAK37618.1|ARO:3005008|Txr [Vibrio harveyi]
Merged2_2785907_172-669	gb|AFK80333.1|ARO:3001313|facT	45.6	149	80	1	31	477	17	164	7.5e-26	110.5	gb|AFK80333.1|ARO:3001313|facT [Streptomyces sp. WAC5292]	gb|AFK80333.1|ARO:3001313|facT [Streptomyces sp. WAC5292]
Merged2_2785912_500-817	gb|AFK80333.1|ARO:3001313|facT	58.3	103	42	1	13	318	10	112	7.9e-29	119.8	gb|AFK80333.1|ARO:3001313|facT [Streptomyces sp. WAC5292]	gb|AFK80333.1|ARO:3001313|facT [Streptomyces sp. WAC5292]
Merged2_2785912_500-817	gb|CCP45647.1|ARO:3003955|efpA	42.7	89	49	1	58	318	47	135	1.9e-14	72.0	gb|CCP45647.1|ARO:3003955|efpA [Mycobacterium tuberculosis H37Rv]	gb|CCP45647.1|ARO:3003955|efpA [Mycobacterium tuberculosis H37Rv]
Merged2_2785934_394-702	gb|CAA45050.1|ARO:3002828|srmB	44.4	63	28	2	16	189	353	413	1.7e-07	48.9	gb|CAA45050.1|ARO:3002828|srmB [Streptomyces ambofaciens]	gb|CAA45050.1|ARO:3002828|srmB [Streptomyces ambofaciens]
Merged2_2785985_1-393	gb|BAE06008.1|ARO:3003699|mexQ	60.5	129	51	0	7	393	820	948	8.2e-36	143.3	gb|BAE06008.1|ARO:3003699|mexQ [Pseudomonas aeruginosa]	gb|BAE06008.1|ARO:3003699|mexQ [Pseudomonas aeruginosa]
Merged2_2785985_1-393	gb|AAG05882.1|ARO:3000804|MexF	58.1	129	54	0	7	393	829	957	7.7e-34	136.7	gb|AAG05882.1|ARO:3000804|MexF [Pseudomonas aeruginosa PAO1]	gb|AAG05882.1|ARO:3000804|MexF [Pseudomonas aeruginosa PAO1]
Merged2_2785985_1-393	gb|AAB58161.1|ARO:3003010|ceoB	56.9	130	56	0	4	393	825	954	3.8e-33	134.4	gb|AAB58161.1|ARO:3003010|ceoB [Burkholderia cepacia]	gb|AAB58161.1|ARO:3003010|ceoB [Burkholderia cepacia]
Merged2_2785985_1-393	gb|CAJ77856.1|ARO:3000777|adeF	55.4	130	58	0	4	393	823	952	1.5e-32	132.5	gb|CAJ77856.1|ARO:3000777|adeF [Acinetobacter baumannii AYE]	gb|CAJ77856.1|ARO:3000777|adeF [Acinetobacter baumannii AYE]
Merged2_2785985_1-393	gb|AAL19305.1|ARO:3000790|mdsB	53.5	129	60	0	7	393	827	955	1.2e-31	129.4	gb|AAL19305.1|ARO:3000790|mdsB [Salmonella enterica subsp. enterica serovar Typhimurium str. LT2]	gb|AAL19305.1|ARO:3000790|mdsB [Salmonella enterica subsp. enterica serovar Typhimurium str. LT2]
Merged2_2785985_1-393	gb|AAP43110.2|ARO:3003923|oqxB	55.7	131	57	1	4	393	822	952	1.8e-30	125.6	gb|AAP43110.2|ARO:3003923|oqxB [Escherichia coli]	gb|AAP43110.2|ARO:3003923|oqxB [Escherichia coli]
Merged2_2785985_1-393	gb|ABS43151.1|ARO:3000784|cmeB	43.8	130	73	0	4	393	812	941	1.1e-24	106.3	gb|ABS43151.1|ARO:3000784|cmeB [Campylobacter jejuni subsp. doylei 269.97]	gb|ABS43151.1|ARO:3000784|cmeB [Campylobacter jejuni subsp. doylei 269.97]
Merged2_2785985_1-393	gb|AAB41957.1|ARO:3000801|MexD	43.8	130	72	1	4	393	814	942	2.7e-23	101.7	gb|AAB41957.1|ARO:3000801|MexD [Pseudomonas aeruginosa]	gb|AAB41957.1|ARO:3000801|MexD [Pseudomonas aeruginosa]
Merged2_2785985_1-393	gb|EGP45231.1|ARO:3004144|AxyY	43.1	130	73	1	4	393	812	940	6.1e-23	100.5	gb|EGP45231.1|ARO:3004144|AxyY [Achromobacter insuavis AXX-A]	gb|EGP45231.1|ARO:3004144|AxyY [Achromobacter insuavis AXX-A]
Merged2_2785985_1-393	gb|AAC76298.1|ARO:3000502|acrF	41.5	130	75	1	4	393	817	945	3.4e-21	94.7	gb|AAC76298.1|ARO:3000502|acrF [Escherichia coli str. K-12 substr. MG1655]	gb|AAC76298.1|ARO:3000502|acrF [Escherichia coli str. K-12 substr. MG1655]
Merged2_2785985_1-393	gb|CAC14595.1|ARO:3003056|smeE	40.0	130	77	1	4	393	820	948	1.1e-19	89.7	gb|CAC14595.1|ARO:3003056|smeE [Stenotrophomonas maltophilia]	gb|CAC14595.1|ARO:3003056|smeE [Stenotrophomonas maltophilia]
Merged2_2785993_229-957	gb|CCP46065.1|ARO:3000816|mtrA	46.6	221	113	3	55	714	8	224	4.9e-50	191.4	gb|CCP46065.1|ARO:3000816|mtrA [Mycobacterium tuberculosis H37Rv]	gb|CCP46065.1|ARO:3000816|mtrA [Mycobacterium tuberculosis H37Rv]
Merged2_2785993_229-957	gb|BAE85478.1|ARO:3003728|vanRI	41.6	231	128	3	49	723	3	232	1.2e-45	176.8	gb|BAE85478.1|ARO:3003728|vanRI [Desulfitobacterium hafniense Y51]	gb|BAE85478.1|ARO:3003728|vanRI [Desulfitobacterium hafniense Y51]
Merged2_2785993_229-957	gb|AAF86641.1|ARO:3002922|vanRC	40.2	229	131	4	52	723	4	231	8.3e-42	164.1	gb|AAF86641.1|ARO:3002922|vanRC [Enterococcus gallinarum]	gb|AAF86641.1|ARO:3002922|vanRC [Enterococcus gallinarum]
Merged2_2785993_229-957	gb|AAG05188.1|ARO:3005068|ParR	41.3	223	128	3	46	711	6	226	3.2e-41	162.2	gb|AAG05188.1|ARO:3005068|ParR [Pseudomonas aeruginosa PAO1]	gb|AAG05188.1|ARO:3005068|ParR [Pseudomonas aeruginosa PAO1]
Merged2_2785993_229-957	gb|AAD51348.1|ARO:3003066|smeR	41.5	224	125	4	52	720	10	228	6.0e-40	157.9	gb|AAD51348.1|ARO:3003066|smeR [Stenotrophomonas maltophilia]	gb|AAD51348.1|ARO:3003066|smeR [Stenotrophomonas maltophilia]
Merged2_2786167_3-200	gb|AAG05914|ARO:3004075|MuxC	42.4	66	38	0	1	198	1	66	5.3e-07	46.6	gb|AAG05914|ARO:3004075|MuxC [Pseudomonas aeruginosa PAO1]	gb|AAG05914|ARO:3004075|MuxC [Pseudomonas aeruginosa PAO1]
Merged2_2786192_337-582	gb|APB03214.1|ARO:3003980|tetA(48)	58.1	74	29	1	25	246	16	87	6.7e-20	89.7	gb|APB03214.1|ARO:3003980|tetA(48) [Paenibacillus sp. LC231]	gb|APB03214.1|ARO:3003980|tetA(48) [Paenibacillus sp. LC231]
Merged2_2786192_337-582	gb|AAA26793|ARO:3003748|oleC	61.4	57	22	0	67	237	11	67	3.1e-17	80.9	gb|AAA26793|ARO:3003748|oleC [Streptomyces antibioticus]	gb|AAA26793|ARO:3003748|oleC [Streptomyces antibioticus]
Merged2_2786192_337-582	gb|AAR96051.1|ARO:3002894|otrC	46.6	58	28	2	28	201	13	67	6.6e-07	46.6	gb|AAR96051.1|ARO:3002894|otrC [Streptomyces rimosus]	gb|AAR96051.1|ARO:3002894|otrC [Streptomyces rimosus]
Merged2_2786209_3-224	gb|AAA26793|ARO:3003748|oleC	59.0	61	25	0	19	201	3	63	2.0e-15	74.7	gb|AAA26793|ARO:3003748|oleC [Streptomyces antibioticus]	gb|AAA26793|ARO:3003748|oleC [Streptomyces antibioticus]
Merged2_2786211_2-319	gb|AKQ05893.1|ARO:3004582|tet(49)	59.3	27	11	0	1	81	267	293	5.1e-04	37.4	gb|AKQ05893.1|ARO:3004582|tet(49) [uncultured bacterium]	gb|AKQ05893.1|ARO:3004582|tet(49) [uncultured bacterium]
Merged2_2786211_2-319	gb|AKQ05891.1|ARO:3004613|Tet(47)	62.5	24	9	0	1	72	295	318	6.7e-04	37.0	gb|AKQ05891.1|ARO:3004613|Tet(47) [uncultured bacterium]	gb|AKQ05891.1|ARO:3004613|Tet(47) [uncultured bacterium]
Merged2_2786211_2-319	gb|AKQ05897.1|ARO:3004589|tet(53)	55.6	27	12	0	1	81	267	293	1.5e-03	35.8	gb|AKQ05897.1|ARO:3004589|tet(53) [uncultured bacterium]	gb|AKQ05897.1|ARO:3004589|tet(53) [uncultured bacterium]
Merged2_2786211_2-319	gb|AKQ05894.1|ARO:3004584|tet(50)	48.0	25	13	0	1	75	267	291	2.6e-03	35.0	gb|AKQ05894.1|ARO:3004584|tet(50) [uncultured bacterium]	gb|AKQ05894.1|ARO:3004584|tet(50) [uncultured bacterium]
Merged2_2786211_2-319	gb|AKQ05898.1|ARO:3004590|tet(54)	51.9	27	13	0	1	81	268	294	3.3e-03	34.7	gb|AKQ05898.1|ARO:3004590|tet(54) [uncultured bacterium]	gb|AKQ05898.1|ARO:3004590|tet(54) [uncultured bacterium]
Merged2_2786262_54-416	gb|APB03214.1|ARO:3003980|tetA(48)	61.7	120	46	0	4	363	45	164	6.6e-40	156.8	gb|APB03214.1|ARO:3003980|tetA(48) [Paenibacillus sp. LC231]	gb|APB03214.1|ARO:3003980|tetA(48) [Paenibacillus sp. LC231]
Merged2_2786262_54-416	gb|AAA26793|ARO:3003748|oleC	64.2	120	43	0	4	363	28	147	1.3e-38	152.5	gb|AAA26793|ARO:3003748|oleC [Streptomyces antibioticus]	gb|AAA26793|ARO:3003748|oleC [Streptomyces antibioticus]
Merged2_2786297_3-881	gb|AAF67494.2|ARO:3002522|novA	41.8	287	162	2	25	879	21	304	1.4e-35	143.7	gb|AAF67494.2|ARO:3002522|novA [Streptomyces niveus]	gb|AAF67494.2|ARO:3002522|novA [Streptomyces niveus]
Merged2_2786311_1-435	gb|AAC76539.1|ARO:3000796|mdtF	42.9	91	51	1	10	279	938	1028	5.2e-15	74.3	gb|AAC76539.1|ARO:3000796|mdtF [Escherichia coli str. K-12 substr. MG1655]	gb|AAC76539.1|ARO:3000796|mdtF [Escherichia coli str. K-12 substr. MG1655]
Merged2_2786311_1-435	gb|AAC75137.1|ARO:3000794|mdtC	41.5	106	58	2	1	315	916	1018	1.5e-14	72.8	gb|AAC75137.1|ARO:3000794|mdtC [Escherichia coli str. K-12 substr. MG1655]	gb|AAC75137.1|ARO:3000794|mdtC [Escherichia coli str. K-12 substr. MG1655]
Merged2_2786311_1-435	gb|ABS43151.1|ARO:3000784|cmeB	40.2	92	54	1	10	282	935	1026	4.1e-12	64.7	gb|ABS43151.1|ARO:3000784|cmeB [Campylobacter jejuni subsp. doylei 269.97]	gb|ABS43151.1|ARO:3000784|cmeB [Campylobacter jejuni subsp. doylei 269.97]
Merged2_2786311_1-435	gb|AAP43110.2|ARO:3003923|oqxB	41.3	92	54	0	1	276	943	1034	1.2e-11	63.2	gb|AAP43110.2|ARO:3003923|oqxB [Escherichia coli]	gb|AAP43110.2|ARO:3003923|oqxB [Escherichia coli]
Merged2_2786396_148-627	gb|AAC75136.1|ARO:3000793|mdtB	72.0	143	40	0	1	429	890	1032	2.9e-51	194.9	gb|AAC75136.1|ARO:3000793|mdtB [Escherichia coli str. K-12 substr. MG1655]	gb|AAC75136.1|ARO:3000793|mdtB [Escherichia coli str. K-12 substr. MG1655]
Merged2_2786396_148-627	gb|AAG05914|ARO:3004075|MuxC	69.4	144	44	0	1	432	881	1024	5.5e-50	190.7	gb|AAG05914|ARO:3004075|MuxC [Pseudomonas aeruginosa PAO1]	gb|AAG05914|ARO:3004075|MuxC [Pseudomonas aeruginosa PAO1]
Merged2_2786396_148-627	gb|AAC75137.1|ARO:3000794|mdtC	68.0	150	46	1	1	450	876	1023	8.8e-48	183.3	gb|AAC75137.1|ARO:3000794|mdtC [Escherichia coli str. K-12 substr. MG1655]	gb|AAC75137.1|ARO:3000794|mdtC [Escherichia coli str. K-12 substr. MG1655]
Merged2_2786396_148-627	gb|AAG05915.1|ARO:3004074|MuxB	64.9	148	51	1	1	441	881	1028	4.3e-47	181.0	gb|AAG05915.1|ARO:3004074|MuxB [Pseudomonas aeruginosa PAO1]	gb|AAG05915.1|ARO:3004074|MuxB [Pseudomonas aeruginosa PAO1]
Merged2_2786396_148-627	gb|BAE06006.1|ARO:3003705|mexN	63.9	144	48	1	1	432	882	1021	5.3e-45	174.1	gb|BAE06006.1|ARO:3003705|mexN [Pseudomonas aeruginosa]	gb|BAE06006.1|ARO:3003705|mexN [Pseudomonas aeruginosa]
Merged2_2786635_1-300	gb|CDO61516.1|ARO:3003949|efrB	54.8	93	41	1	19	297	132	223	1.1e-24	105.9	gb|CDO61516.1|ARO:3003949|efrB [Enterococcus faecium]	gb|CDO61516.1|ARO:3003949|efrB [Enterococcus faecium]
Merged2_2786635_1-300	gb|AAK76136.1|ARO:3000025|patB	48.4	93	46	2	19	297	314	404	1.4e-19	89.0	gb|AAK76136.1|ARO:3000025|patB [Streptococcus pneumoniae TIGR4]	gb|AAK76136.1|ARO:3000025|patB [Streptococcus pneumoniae TIGR4]
Merged2_2786635_1-300	gb|ANZ79241.1|ARO:3004036|tetB(60)	41.3	92	50	1	22	297	310	397	1.1e-16	79.3	gb|ANZ79241.1|ARO:3004036|tetB(60) [uncultured bacterium]	gb|ANZ79241.1|ARO:3004036|tetB(60) [uncultured bacterium]
Merged2_2786746_3-569	gb|AAF67494.2|ARO:3002522|novA	45.5	191	102	2	1	567	334	524	2.5e-41	162.2	gb|AAF67494.2|ARO:3002522|novA [Streptomyces niveus]	gb|AAF67494.2|ARO:3002522|novA [Streptomyces niveus]
Merged2_2786746_3-569	gb|AAC74000.1|ARO:3003950|msbA	41.1	190	109	3	4	567	318	506	3.2e-33	135.2	gb|AAC74000.1|ARO:3003950|msbA [Escherichia coli str. K-12 substr. MG1655]	gb|AAC74000.1|ARO:3003950|msbA [Escherichia coli str. K-12 substr. MG1655]
Merged2_2786790_2720-2959	gb|ABX00624.1|ARO:3002881|lmrC	51.6	31	15	0	76	168	366	396	3.9e-04	37.4	gb|ABX00624.1|ARO:3002881|lmrC [Streptomyces lincolnensis]	gb|ABX00624.1|ARO:3002881|lmrC [Streptomyces lincolnensis]
Merged2_2787073_203-799	gb|AAD51348.1|ARO:3003066|smeR	46.1	191	100	1	4	576	38	225	1.2e-41	163.3	gb|AAD51348.1|ARO:3003066|smeR [Stenotrophomonas maltophilia]	gb|AAD51348.1|ARO:3003066|smeR [Stenotrophomonas maltophilia]
Merged2_2787073_203-799	gb|BAA15935.1|ARO:3000828|baeR	44.3	192	107	0	4	579	40	231	2.0e-41	162.5	gb|BAA15935.1|ARO:3000828|baeR [Escherichia coli str. K-12 substr. W3110]	gb|BAA15935.1|ARO:3000828|baeR [Escherichia coli str. K-12 substr. W3110]
Merged2_2787073_203-799	gb|BAE85478.1|ARO:3003728|vanRI	41.6	197	109	3	10	582	34	230	8.4e-40	157.1	gb|BAE85478.1|ARO:3003728|vanRI [Desulfitobacterium hafniense Y51]	gb|BAE85478.1|ARO:3003728|vanRI [Desulfitobacterium hafniense Y51]
Merged2_2787073_203-799	gb|ACL82957.1|ARO:3002928|vanRM	40.4	198	111	2	1	576	32	228	6.0e-38	151.0	gb|ACL82957.1|ARO:3002928|vanRM [Enterococcus faecium]	gb|ACL82957.1|ARO:3002928|vanRM [Enterococcus faecium]
Merged2_2787073_203-799	gb|ATC67679.1|ARO:3000838|arlR	40.8	191	108	2	10	582	33	218	1.7e-37	149.4	gb|ATC67679.1|ARO:3000838|arlR [Staphylococcus aureus subsp. aureus str. Newman]	gb|ATC67679.1|ARO:3000838|arlR [Staphylococcus aureus subsp. aureus str. Newman]
Merged2_2787085_271-432	gb|AAK76137.1|ARO:3000024|patA	44.1	34	19	0	61	162	341	374	5.8e-04	36.2	gb|AAK76137.1|ARO:3000024|patA [Streptococcus pneumoniae TIGR4]	gb|AAK76137.1|ARO:3000024|patA [Streptococcus pneumoniae TIGR4]
Merged2_2787096_2-229	gb|AHA41499.1|ARO:3002948|vanHO	74.6	67	17	0	1	201	279	345	5.8e-26	109.8	gb|AHA41499.1|ARO:3002948|vanHO [Rhodococcus hoagii]	gb|AHA41499.1|ARO:3002948|vanHO [Rhodococcus hoagii]
Merged2_2787096_2-229	gb|AAA65955.1|ARO:3002942|vanHA	65.3	72	23	1	1	210	250	321	1.6e-23	101.7	gb|AAA65955.1|ARO:3002942|vanHA [Enterococcus faecium]	gb|AAA65955.1|ARO:3002942|vanHA [Enterococcus faecium]
Merged2_2787096_2-229	gb|AAF36802.1|ARO:3002945|vanHF	67.2	67	22	0	1	201	250	316	2.1e-23	101.3	gb|AAF36802.1|ARO:3002945|vanHF [Paenibacillus popilliae ATCC 14706]	gb|AAF36802.1|ARO:3002945|vanHF [Paenibacillus popilliae ATCC 14706]
Merged2_2787096_2-229	gb|ACL82960.1|ARO:3002947|vanHM	64.2	67	24	0	1	201	254	320	1.3e-22	98.6	gb|ACL82960.1|ARO:3002947|vanHM [Enterococcus faecium]	gb|ACL82960.1|ARO:3002947|vanHM [Enterococcus faecium]
Merged2_2787096_2-229	gb|AAM09850.1|ARO:3002944|vanHD	61.2	67	26	0	1	201	251	317	3.7e-20	90.5	gb|AAM09850.1|ARO:3002944|vanHD [Enterococcus faecium]	gb|AAM09850.1|ARO:3002944|vanHD [Enterococcus faecium]
Merged2_2787096_2-229	gb|AAB05626.1|ARO:3002943|vanHB	56.7	67	29	0	1	201	251	317	3.4e-18	84.0	gb|AAB05626.1|ARO:3002943|vanHB [Enterococcus faecalis]	gb|AAB05626.1|ARO:3002943|vanHB [Enterococcus faecalis]
Merged2_2787096_217-567	gb|AHA41500.1|ARO:3002913|vanO	74.4	117	30	0	1	351	1	117	6.2e-51	193.4	gb|AHA41500.1|ARO:3002913|vanO [Rhodococcus hoagii]	gb|AHA41500.1|ARO:3002913|vanO [Rhodococcus hoagii]
Merged2_2787096_217-567	gb|KTE89608.1|ARO:3003723|vanI	70.4	115	34	0	7	351	3	117	7.8e-46	176.4	gb|KTE89608.1|ARO:3003723|vanI [Desulfitobacterium hafniense]	gb|KTE89608.1|ARO:3003723|vanI [Desulfitobacterium hafniense]
Merged2_2787096_217-567	gb|AAM09849.1|ARO:3000005|vanD	62.6	115	43	0	7	351	3	117	8.4e-40	156.4	gb|AAM09849.1|ARO:3000005|vanD [Enterococcus faecium]	gb|AAM09849.1|ARO:3000005|vanD [Enterococcus faecium]
Merged2_2787096_217-567	gb|AAF36803.1|ARO:3002908|vanF	59.0	117	48	0	1	351	1	117	8.4e-40	156.4	gb|AAF36803.1|ARO:3002908|vanF [Paenibacillus popilliae ATCC 14706]	gb|AAF36803.1|ARO:3002908|vanF [Paenibacillus popilliae ATCC 14706]
Merged2_2787096_217-567	gb|ACL82961.1|ARO:3002911|vanM	58.1	117	49	0	1	351	1	117	3.2e-39	154.5	gb|ACL82961.1|ARO:3002911|vanM [Enterococcus faecium]	gb|ACL82961.1|ARO:3002911|vanM [Enterococcus faecium]
Merged2_2787096_217-567	gb|AHH83938.1|ARO:3000013|vanB	59.8	117	46	1	1	351	1	116	2.7e-38	151.4	gb|AHH83938.1|ARO:3000013|vanB [Enterococcus faecium]	gb|AHH83938.1|ARO:3000013|vanB [Enterococcus faecium]
Merged2_2787096_217-567	gb|AAA65956.1|ARO:3000010|vanA	58.1	117	49	0	1	351	1	117	2.7e-38	151.4	gb|AAA65956.1|ARO:3000010|vanA [Enterococcus faecium]	gb|AAA65956.1|ARO:3000010|vanA [Enterococcus faecium]
Merged2_2787096_217-567	gb|ABA71731.1|ARO:3002909|vanG	44.2	120	60	2	13	351	5	124	1.3e-24	105.9	gb|ABA71731.1|ARO:3002909|vanG [Enterococcus faecalis]	gb|ABA71731.1|ARO:3002909|vanG [Enterococcus faecalis]
Merged2_2787123_2-670	gb|CCP46065.1|ARO:3000816|mtrA	40.9	215	118	2	13	657	9	214	5.9e-42	164.5	gb|CCP46065.1|ARO:3000816|mtrA [Mycobacterium tuberculosis H37Rv]	gb|CCP46065.1|ARO:3000816|mtrA [Mycobacterium tuberculosis H37Rv]
Merged2_2787168_2-187	gb|BAA15935.1|ARO:3000828|baeR	42.4	59	34	0	10	186	12	70	1.7e-07	48.1	gb|BAA15935.1|ARO:3000828|baeR [Escherichia coli str. K-12 substr. W3110]	gb|BAA15935.1|ARO:3000828|baeR [Escherichia coli str. K-12 substr. W3110]
Merged2_2787183_2-439	gb|CCP45647.1|ARO:3003955|efpA	48.4	95	49	0	148	432	58	152	1.6e-16	79.3	gb|CCP45647.1|ARO:3003955|efpA [Mycobacterium tuberculosis H37Rv]	gb|CCP45647.1|ARO:3003955|efpA [Mycobacterium tuberculosis H37Rv]
Merged2_2787242_1-540	gb|AHA41499.1|ARO:3002948|vanHO	40.7	108	58	1	1	324	188	289	2.7e-13	68.9	gb|AHA41499.1|ARO:3002948|vanHO [Rhodococcus hoagii]	gb|AHA41499.1|ARO:3002948|vanHO [Rhodococcus hoagii]
Merged2_2787261_1-90	gb|AYV52072.1|ARO:3002882|lmrD	46.2	26	14	0	7	84	568	593	4.7e-03	32.3	gb|AYV52072.1|ARO:3002882|lmrD [Lactococcus lactis]	gb|AYV52072.1|ARO:3002882|lmrD [Lactococcus lactis]
Merged2_2787261_154-390	gb|CAA45050.1|ARO:3002828|srmB	47.2	36	19	0	4	111	34	69	1.6e-05	42.0	gb|CAA45050.1|ARO:3002828|srmB [Streptomyces ambofaciens]	gb|CAA45050.1|ARO:3002828|srmB [Streptomyces ambofaciens]
Merged2_2787261_154-390	gb|APB03219.1|ARO:3003986|TaeA	55.2	29	13	0	4	90	347	375	1.7e-04	38.5	gb|APB03219.1|ARO:3003986|TaeA [Paenibacillus sp. LC231]	gb|APB03219.1|ARO:3003986|TaeA [Paenibacillus sp. LC231]
Merged2_2787399_3-674	gb|AAP43110.2|ARO:3003923|oqxB	41.5	224	128	2	4	672	4	225	8.8e-46	177.2	gb|AAP43110.2|ARO:3003923|oqxB [Escherichia coli]	gb|AAP43110.2|ARO:3003923|oqxB [Escherichia coli]
Merged2_2787399_3-674	gb|ABS43151.1|ARO:3000784|cmeB	40.2	224	131	2	4	672	3	224	7.4e-45	174.1	gb|ABS43151.1|ARO:3000784|cmeB [Campylobacter jejuni subsp. doylei 269.97]	gb|ABS43151.1|ARO:3000784|cmeB [Campylobacter jejuni subsp. doylei 269.97]
Merged2_2787399_3-674	gb|AAC73564.1|ARO:3000216|acrB	43.8	224	122	3	1	669	1	221	1.7e-44	172.9	gb|AAC73564.1|ARO:3000216|acrB [Escherichia coli str. K-12 substr. MG1655]	gb|AAC73564.1|ARO:3000216|acrB [Escherichia coli str. K-12 substr. MG1655]
Merged2_2787399_3-674	gb|AAC76298.1|ARO:3000502|acrF	43.0	223	125	2	1	669	1	221	4.8e-44	171.4	gb|AAC76298.1|ARO:3000502|acrF [Escherichia coli str. K-12 substr. MG1655]	gb|AAC76298.1|ARO:3000502|acrF [Escherichia coli str. K-12 substr. MG1655]
Merged2_2787399_3-674	gb|AAA74437.1|ARO:3000378|MexB	43.0	223	125	2	1	669	1	221	1.1e-43	170.2	gb|AAA74437.1|ARO:3000378|MexB [Pseudomonas aeruginosa]	gb|AAA74437.1|ARO:3000378|MexB [Pseudomonas aeruginosa]
Merged2_2787399_3-674	gb|BAA16344.1|ARO:3000491|acrD	40.4	223	131	2	1	669	1	221	4.5e-42	164.9	gb|BAA16344.1|ARO:3000491|acrD [Escherichia coli str. K-12 substr. W3110]	gb|BAA16344.1|ARO:3000491|acrD [Escherichia coli str. K-12 substr. W3110]
Merged2_2787399_3-674	gb|AAC76539.1|ARO:3000796|mdtF	40.6	224	129	3	1	669	1	221	1.7e-41	162.9	gb|AAC76539.1|ARO:3000796|mdtF [Escherichia coli str. K-12 substr. MG1655]	gb|AAC76539.1|ARO:3000796|mdtF [Escherichia coli str. K-12 substr. MG1655]
Merged2_2787607_450-656	gb|AHA41505.1|ARO:3002930|vanRO	58.8	68	28	0	1	204	153	220	9.1e-18	82.4	gb|AHA41505.1|ARO:3002930|vanRO [Rhodococcus hoagii]	gb|AHA41505.1|ARO:3002930|vanRO [Rhodococcus hoagii]
Merged2_2787690_2-409	gb|CAA29136.1|ARO:3002658|APH(6)-Ib	47.0	117	60	1	4	354	183	297	3.5e-21	94.7	gb|CAA29136.1|ARO:3002658|APH(6)-Ib [Streptomyces glaucescens]	gb|CAA29136.1|ARO:3002658|APH(6)-Ib [Streptomyces glaucescens]
Merged2_2787703_120-647	gb|AAF67494.2|ARO:3002522|novA	50.9	161	79	0	1	483	454	614	1.9e-35	142.5	gb|AAF67494.2|ARO:3002522|novA [Streptomyces niveus]	gb|AAF67494.2|ARO:3002522|novA [Streptomyces niveus]
Merged2_2787703_120-647	gb|AAC74000.1|ARO:3003950|msbA	53.0	132	62	0	40	435	449	580	1.3e-31	129.8	gb|AAC74000.1|ARO:3003950|msbA [Escherichia coli str. K-12 substr. MG1655]	gb|AAC74000.1|ARO:3003950|msbA [Escherichia coli str. K-12 substr. MG1655]
Merged2_2787703_120-647	gb|AET10445.1|ARO:3004033|tetB(46)	46.9	130	69	0	43	432	445	574	1.8e-25	109.4	gb|AET10445.1|ARO:3004033|tetB(46) [Streptococcus australis]	gb|AET10445.1|ARO:3004033|tetB(46) [Streptococcus australis]
Merged2_2787703_120-647	gb|ANZ79240.1|ARO:3004035|tetA(60)	42.5	146	84	0	1	438	429	574	1.7e-23	102.8	gb|ANZ79240.1|ARO:3004035|tetA(60) [uncultured bacterium]	gb|ANZ79240.1|ARO:3004035|tetA(60) [uncultured bacterium]
Merged2_2787703_120-647	gb|ANZ79241.1|ARO:3004036|tetB(60)	43.1	137	77	1	25	432	441	577	2.2e-23	102.4	gb|ANZ79241.1|ARO:3004036|tetB(60) [uncultured bacterium]	gb|ANZ79241.1|ARO:3004036|tetB(60) [uncultured bacterium]
Merged2_2787853_1-423	gb|AAA26793|ARO:3003748|oleC	41.3	121	68	2	4	360	116	235	2.9e-18	85.1	gb|AAA26793|ARO:3003748|oleC [Streptomyces antibioticus]	gb|AAA26793|ARO:3003748|oleC [Streptomyces antibioticus]
Merged2_2787853_1-423	gb|AAA99504.1|ARO:3002987|bcrA	45.1	91	49	1	4	273	117	207	4.1e-17	81.3	gb|AAA99504.1|ARO:3002987|bcrA [Bacillus licheniformis]	gb|AAA99504.1|ARO:3002987|bcrA [Bacillus licheniformis]
Merged2_2788004_2-310	gb|AAD51348.1|ARO:3003066|smeR	43.1	102	51	2	1	306	63	157	4.1e-14	70.9	gb|AAD51348.1|ARO:3003066|smeR [Stenotrophomonas maltophilia]	gb|AAD51348.1|ARO:3003066|smeR [Stenotrophomonas maltophilia]
Merged2_2788004_2-310	gb|BAA15935.1|ARO:3000828|baeR	47.0	66	34	1	1	198	65	129	2.9e-12	64.7	gb|BAA15935.1|ARO:3000828|baeR [Escherichia coli str. K-12 substr. W3110]	gb|BAA15935.1|ARO:3000828|baeR [Escherichia coli str. K-12 substr. W3110]
Merged2_2788011_1361-2032	gb|AHB37625.1|ARO:3004715|vga(E)	44.4	36	20	0	73	180	25	60	4.4e-05	42.0	gb|AHB37625.1|ARO:3004715|vga(E) Staphylococcus cohnii [Staphylococcus cohnii]	gb|AHB37625.1|ARO:3004715|vga(E) Staphylococcus cohnii [Staphylococcus cohnii]
Merged2_2788011_1361-2032	gb|CBY88983.1|ARO:3002833|vgaE	51.9	27	13	0	73	153	25	51	1.1e-03	37.4	gb|CBY88983.1|ARO:3002833|vgaE [Staphylococcus aureus subsp. aureus ST398]	gb|CBY88983.1|ARO:3002833|vgaE [Staphylococcus aureus subsp. aureus ST398]
Merged2_2788076_1-492	gb|AHA41499.1|ARO:3002948|vanHO	41.1	129	65	3	88	468	170	289	1.6e-20	92.8	gb|AHA41499.1|ARO:3002948|vanHO [Rhodococcus hoagii]	gb|AHA41499.1|ARO:3002948|vanHO [Rhodococcus hoagii]
Merged2_2788082_3-263	gb|CAC14595.1|ARO:3003056|smeE	46.5	86	46	0	4	261	1	86	2.8e-16	77.8	gb|CAC14595.1|ARO:3003056|smeE [Stenotrophomonas maltophilia]	gb|CAC14595.1|ARO:3003056|smeE [Stenotrophomonas maltophilia]
Merged2_2788082_3-263	gb|AAC73564.1|ARO:3000216|acrB	46.5	86	46	0	4	261	1	86	3.7e-16	77.4	gb|AAC73564.1|ARO:3000216|acrB [Escherichia coli str. K-12 substr. MG1655]	gb|AAC73564.1|ARO:3000216|acrB [Escherichia coli str. K-12 substr. MG1655]
Merged2_2788082_3-263	gb|AAC76298.1|ARO:3000502|acrF	44.2	86	48	0	4	261	1	86	1.1e-15	75.9	gb|AAC76298.1|ARO:3000502|acrF [Escherichia coli str. K-12 substr. MG1655]	gb|AAC76298.1|ARO:3000502|acrF [Escherichia coli str. K-12 substr. MG1655]
Merged2_2788082_3-263	gb|BAA34300.1|ARO:3003033|mexY	51.2	82	40	0	4	249	1	82	1.4e-15	75.5	gb|BAA34300.1|ARO:3003033|mexY [Pseudomonas aeruginosa PAO1]	gb|BAA34300.1|ARO:3003033|mexY [Pseudomonas aeruginosa PAO1]
Merged2_2788082_3-263	gb|AAC76539.1|ARO:3000796|mdtF	45.3	86	47	0	4	261	1	86	1.8e-15	75.1	gb|AAC76539.1|ARO:3000796|mdtF [Escherichia coli str. K-12 substr. MG1655]	gb|AAC76539.1|ARO:3000796|mdtF [Escherichia coli str. K-12 substr. MG1655]
Merged2_2788082_3-263	gb|BAA16344.1|ARO:3000491|acrD	40.7	86	51	0	4	261	1	86	4.1e-15	73.9	gb|BAA16344.1|ARO:3000491|acrD [Escherichia coli str. K-12 substr. W3110]	gb|BAA16344.1|ARO:3000491|acrD [Escherichia coli str. K-12 substr. W3110]
Merged2_2788082_3-263	gb|EGP45231.1|ARO:3004144|AxyY	45.3	86	47	0	4	261	1	86	5.3e-15	73.6	gb|EGP45231.1|ARO:3004144|AxyY [Achromobacter insuavis AXX-A]	gb|EGP45231.1|ARO:3004144|AxyY [Achromobacter insuavis AXX-A]
Merged2_2788082_3-263	gb|CAH35802.1|ARO:3002983|amrB	50.0	82	41	0	4	249	1	82	1.5e-14	72.0	gb|CAH35802.1|ARO:3002983|amrB [Burkholderia pseudomallei K96243]	gb|CAH35802.1|ARO:3002983|amrB [Burkholderia pseudomallei K96243]
Merged2_2788082_3-263	gb|AAL14440.1|ARO:3000775|adeB	40.7	86	51	0	4	261	1	86	6.5e-13	66.6	gb|AAL14440.1|ARO:3000775|adeB [Acinetobacter baumannii]	gb|AAL14440.1|ARO:3000775|adeB [Acinetobacter baumannii]
Merged2_2788082_3-263	gb|AAC75137.1|ARO:3000794|mdtC	42.1	76	41	1	10	228	5	80	1.7e-08	52.0	gb|AAC75137.1|ARO:3000794|mdtC [Escherichia coli str. K-12 substr. MG1655]	gb|AAC75137.1|ARO:3000794|mdtC [Escherichia coli str. K-12 substr. MG1655]
Merged2_2788082_267-374	gb|ACJ41739.1|ARO:3000780|adeI	60.7	28	11	0	1	84	353	380	1.5e-03	34.3	gb|ACJ41739.1|ARO:3000780|adeI [Acinetobacter baumannii AB0057]	gb|ACJ41739.1|ARO:3000780|adeI [Acinetobacter baumannii AB0057]
Merged2_2788199_1-648	gb|CCP46065.1|ARO:3000816|mtrA	46.2	208	105	2	25	648	7	207	7.7e-47	180.6	gb|CCP46065.1|ARO:3000816|mtrA [Mycobacterium tuberculosis H37Rv]	gb|CCP46065.1|ARO:3000816|mtrA [Mycobacterium tuberculosis H37Rv]
Merged2_2788199_1-648	gb|BAE85478.1|ARO:3003728|vanRI	42.4	210	120	1	19	645	2	211	4.2e-45	174.9	gb|BAE85478.1|ARO:3003728|vanRI [Desulfitobacterium hafniense Y51]	gb|BAE85478.1|ARO:3003728|vanRI [Desulfitobacterium hafniense Y51]
Merged2_2788199_1-648	gb|BAA15935.1|ARO:3000828|baeR	41.9	215	120	2	1	645	4	213	8.2e-41	160.6	gb|BAA15935.1|ARO:3000828|baeR [Escherichia coli str. K-12 substr. W3110]	gb|BAA15935.1|ARO:3000828|baeR [Escherichia coli str. K-12 substr. W3110]
Merged2_2788199_1-648	gb|AAD51348.1|ARO:3003066|smeR	40.9	208	115	2	19	642	8	207	5.5e-37	147.9	gb|AAD51348.1|ARO:3003066|smeR [Stenotrophomonas maltophilia]	gb|AAD51348.1|ARO:3003066|smeR [Stenotrophomonas maltophilia]
Merged2_2788286_490-615	gb|CAA37477.1|ARO:3002891|otr(A)	44.4	27	15	0	22	102	5	31	2.3e-03	33.9	gb|CAA37477.1|ARO:3002891|otr(A) [Streptomyces rimosus]	gb|CAA37477.1|ARO:3002891|otr(A) [Streptomyces rimosus]
Merged2_2788286_490-615	gb|AAA23033.2|ARO:3000190|tetO	44.8	29	16	0	13	99	2	30	2.3e-03	33.9	gb|AAA23033.2|ARO:3000190|tetO [Campylobacter jejuni]	gb|AAA23033.2|ARO:3000190|tetO [Campylobacter jejuni]
Merged2_2788286_490-615	gb|CAA10975.1|ARO:3000194|tetW	41.4	29	17	0	13	99	2	30	3.8e-03	33.1	gb|CAA10975.1|ARO:3000194|tetW [Butyrivibrio fibrisolvens]	gb|CAA10975.1|ARO:3000194|tetW [Butyrivibrio fibrisolvens]
Merged2_2788286_490-615	gb|CBH51823.1|ARO:3000556|tet44	41.4	29	17	0	13	99	2	30	3.8e-03	33.1	gb|CBH51823.1|ARO:3000556|tet44 [Campylobacter fetus subsp. fetus]	gb|CBH51823.1|ARO:3000556|tet44 [Campylobacter fetus subsp. fetus]
Merged2_2788286_490-615	gb|ACH87088.1|ARO:3000196|tet32	41.4	29	17	0	13	99	2	30	3.8e-03	33.1	gb|ACH87088.1|ARO:3000196|tet32 [Escherichia coli]	gb|ACH87088.1|ARO:3000196|tet32 [Escherichia coli]
Merged2_2788286_490-615	gb|AMP42147.1|ARO:3004442|tet(W/N/W)	41.4	29	17	0	13	99	2	30	3.8e-03	33.1	gb|AMP42147.1|ARO:3004442|tet(W/N/W) [uncultured bacterium IN-02]	gb|AMP42147.1|ARO:3004442|tet(W/N/W) [uncultured bacterium IN-02]
Merged2_2788334_314-598	gb|AAA65955.1|ARO:3002942|vanHA	46.3	82	31	2	1	207	220	301	6.0e-12	63.5	gb|AAA65955.1|ARO:3002942|vanHA [Enterococcus faecium]	gb|AAA65955.1|ARO:3002942|vanHA [Enterococcus faecium]
Merged2_2788334_314-598	gb|ACL82960.1|ARO:3002947|vanHM	45.1	82	32	2	1	207	224	305	6.6e-11	60.1	gb|ACL82960.1|ARO:3002947|vanHM [Enterococcus faecium]	gb|ACL82960.1|ARO:3002947|vanHM [Enterococcus faecium]
Merged2_2788334_314-598	gb|AAF36802.1|ARO:3002945|vanHF	41.5	82	35	2	1	207	220	301	7.3e-10	56.6	gb|AAF36802.1|ARO:3002945|vanHF [Paenibacillus popilliae ATCC 14706]	gb|AAF36802.1|ARO:3002945|vanHF [Paenibacillus popilliae ATCC 14706]
Merged2_2788370_2-406	gb|AAB58160.1|ARO:3003009|ceoA	46.7	60	32	0	226	405	47	106	4.7e-10	57.8	gb|AAB58160.1|ARO:3003009|ceoA [Burkholderia cepacia]	gb|AAB58160.1|ARO:3003009|ceoA [Burkholderia cepacia]
Merged2_2788426_2-526	gb|AAA99504.1|ARO:3002987|bcrA	42.9	168	93	3	1	498	46	212	2.4e-30	125.6	gb|AAA99504.1|ARO:3002987|bcrA [Bacillus licheniformis]	gb|AAA99504.1|ARO:3002987|bcrA [Bacillus licheniformis]
Merged2_2788485_14-511	gb|AEX49906.1|ARO:3003583|basS	40.7	86	47	1	136	381	353	438	1.0e-14	73.6	gb|AEX49906.1|ARO:3003583|basS [Pseudomonas aeruginosa]	gb|AEX49906.1|ARO:3003583|basS [Pseudomonas aeruginosa]
Merged2_2788639_445-528	gb|AAL59753.1|ARO:3000412|sul2	61.1	18	7	0	31	84	6	23	2.6e-03	33.1	gb|AAL59753.1|ARO:3000412|sul2 [Vibrio cholerae]	gb|AAL59753.1|ARO:3000412|sul2 [Vibrio cholerae]
Merged2_2788659_203-631	gb|AAC73788.1|ARO:3003841|kdpE	47.1	138	73	0	16	429	4	141	5.6e-30	124.0	gb|AAC73788.1|ARO:3003841|kdpE [Escherichia coli str. K-12 substr. MG1655]	gb|AAC73788.1|ARO:3003841|kdpE [Escherichia coli str. K-12 substr. MG1655]
Merged2_2788665_3-338	gb|AAF67494.2|ARO:3002522|novA	53.5	99	46	0	1	297	495	593	2.6e-22	98.2	gb|AAF67494.2|ARO:3002522|novA [Streptomyces niveus]	gb|AAF67494.2|ARO:3002522|novA [Streptomyces niveus]
Merged2_2788690_31-612	gb|AAG07066.1|ARO:3003710|mexL	47.8	46	24	0	4	141	21	66	2.0e-06	46.2	gb|AAG07066.1|ARO:3003710|mexL [Pseudomonas aeruginosa PAO1]	gb|AAG07066.1|ARO:3003710|mexL [Pseudomonas aeruginosa PAO1]
Merged2_2788874_2-373	gb|CCP45647.1|ARO:3003955|efpA	46.2	117	62	1	22	372	91	206	5.2e-24	104.0	gb|CCP45647.1|ARO:3003955|efpA [Mycobacterium tuberculosis H37Rv]	gb|CCP45647.1|ARO:3003955|efpA [Mycobacterium tuberculosis H37Rv]
Merged2_2789189_3-692	gb|APB03220.1|ARO:3003987|VatI	40.4	57	33	1	364	534	116	171	1.3e-04	40.4	gb|APB03220.1|ARO:3003987|VatI [Paenibacillus sp. LC231]	gb|APB03220.1|ARO:3003987|VatI [Paenibacillus sp. LC231]
Merged2_2789244_3-305	gb|AAA99504.1|ARO:3002987|bcrA	58.4	77	31	1	76	303	113	189	5.4e-19	87.0	gb|AAA99504.1|ARO:3002987|bcrA [Bacillus licheniformis]	gb|AAA99504.1|ARO:3002987|bcrA [Bacillus licheniformis]
Merged2_2789284_47-649	gb|NP_388442.1|ARO:3004476|vmlR	41.5	65	30	2	64	258	292	348	1.5e-07	50.1	gb|NP_388442.1|ARO:3004476|vmlR [Bacillus subtilis subsp. subtilis str. 168]	gb|NP_388442.1|ARO:3004476|vmlR [Bacillus subtilis subsp. subtilis str. 168]
Merged2_2789284_47-649	gb|NP_862226.1|ARO:3004639|Corynebacterium	68.8	32	10	0	499	594	443	474	9.4e-07	47.4	gb|NP_862226.1|ARO:3004639|Corynebacterium striatum tetA [Corynebacterium striatum]	gb|NP_862226.1|ARO:3004639|Corynebacterium striatum tetA [Corynebacterium striatum]
Merged2_2789295_495-1034	gb|AAA65953.1|ARO:3002919|vanRA	40.7	123	73	0	1	369	23	145	7.6e-24	104.0	gb|AAA65953.1|ARO:3002919|vanRA [Enterococcus faecium]	gb|AAA65953.1|ARO:3002919|vanRA [Enterococcus faecium]
Merged2_2789295_495-1034	gb|BAE85478.1|ARO:3003728|vanRI	43.3	97	55	0	1	291	23	119	2.7e-21	95.5	gb|BAE85478.1|ARO:3003728|vanRI [Desulfitobacterium hafniense Y51]	gb|BAE85478.1|ARO:3003728|vanRI [Desulfitobacterium hafniense Y51]
Merged2_2789295_495-1034	gb|ADM92605.1|ARO:3000553|adeR	42.3	97	56	0	1	291	33	129	7.4e-19	87.4	gb|ADM92605.1|ARO:3000553|adeR [Acinetobacter baumannii]	gb|ADM92605.1|ARO:3000553|adeR [Acinetobacter baumannii]
Merged2_2789401_89-511	gb|AAF01499.1|ARO:3000193|tetT	44.5	137	74	2	19	423	3	139	1.1e-30	126.3	gb|AAF01499.1|ARO:3000193|tetT [Streptococcus pyogenes]	gb|AAF01499.1|ARO:3000193|tetT [Streptococcus pyogenes]
Merged2_2789401_89-511	gb|CAA79727.1|ARO:3000191|tetQ	45.8	131	69	2	16	402	18	148	5.6e-30	124.0	gb|CAA79727.1|ARO:3000191|tetQ [Bacteroides fragilis]	gb|CAA79727.1|ARO:3000191|tetQ [Bacteroides fragilis]
Merged2_2789401_89-511	gb|CAD55718.1|ARO:3000197|tet36	42.2	135	76	1	25	423	5	139	1.2e-29	122.9	gb|CAD55718.1|ARO:3000197|tet36 [Bacteroides coprosuis DSM 18011]	gb|CAD55718.1|ARO:3000197|tet36 [Bacteroides coprosuis DSM 18011]
Merged2_2789401_89-511	gb|AAA20117.1|ARO:3000195|tetB(P)	44.5	137	74	2	19	423	4	140	1.6e-29	122.5	gb|AAA20117.1|ARO:3000195|tetB(P) [Clostridium perfringens]	gb|AAA20117.1|ARO:3000195|tetB(P) [Clostridium perfringens]
Merged2_2789401_89-511	gb|CAA37477.1|ARO:3002891|otr(A)	45.5	132	70	2	25	414	5	136	5.2e-28	117.5	gb|CAA37477.1|ARO:3002891|otr(A) [Streptomyces rimosus]	gb|CAA37477.1|ARO:3002891|otr(A) [Streptomyces rimosus]
Merged2_2789401_89-511	gb|CBH51823.1|ARO:3000556|tet44	46.9	130	67	2	19	402	3	132	8.9e-28	116.7	gb|CBH51823.1|ARO:3000556|tet44 [Campylobacter fetus subsp. fetus]	gb|CBH51823.1|ARO:3000556|tet44 [Campylobacter fetus subsp. fetus]
Merged2_2789401_89-511	gb|AAA25293.1|ARO:3000192|tetS	46.9	130	67	2	19	402	3	132	8.9e-28	116.7	gb|AAA25293.1|ARO:3000192|tetS [Listeria monocytogenes]	gb|AAA25293.1|ARO:3000192|tetS [Listeria monocytogenes]
Merged2_2789401_89-511	gb|AAA23033.2|ARO:3000190|tetO	47.7	130	66	2	19	402	3	132	2.0e-27	115.5	gb|AAA23033.2|ARO:3000190|tetO [Campylobacter jejuni]	gb|AAA23033.2|ARO:3000190|tetO [Campylobacter jejuni]
Merged2_2789401_89-511	gb|CAA10975.1|ARO:3000194|tetW	44.6	130	70	1	19	402	3	132	1.3e-26	112.8	gb|CAA10975.1|ARO:3000194|tetW [Butyrivibrio fibrisolvens]	gb|CAA10975.1|ARO:3000194|tetW [Butyrivibrio fibrisolvens]
Merged2_2789401_89-511	gb|AMP42147.1|ARO:3004442|tet(W/N/W)	44.6	130	70	1	19	402	3	132	1.3e-26	112.8	gb|AMP42147.1|ARO:3004442|tet(W/N/W) [uncultured bacterium IN-02]	gb|AMP42147.1|ARO:3004442|tet(W/N/W) [uncultured bacterium IN-02]
Merged2_2789401_89-511	gb|CAQ49384.1|ARO:3000186|tetM	44.6	130	70	2	19	402	3	132	4.9e-26	110.9	gb|CAQ49384.1|ARO:3000186|tetM [Staphylococcus aureus subsp. aureus ST398]	gb|CAQ49384.1|ARO:3000186|tetM [Staphylococcus aureus subsp. aureus ST398]
Merged2_2789401_89-511	gb|ACH87088.1|ARO:3000196|tet32	43.8	130	71	1	19	402	3	132	1.1e-25	109.8	gb|ACH87088.1|ARO:3000196|tet32 [Escherichia coli]	gb|ACH87088.1|ARO:3000196|tet32 [Escherichia coli]
Merged2_2789448_3-377	gb|ABX00624.1|ARO:3002881|lmrC	51.3	39	18	1	55	168	358	396	6.1e-04	37.4	gb|ABX00624.1|ARO:3002881|lmrC [Streptomyces lincolnensis]	gb|ABX00624.1|ARO:3002881|lmrC [Streptomyces lincolnensis]
Merged2_2789476_3-452	gb|AAF67494.2|ARO:3002522|novA	69.8	149	45	0	4	450	385	533	9.1e-55	206.5	gb|AAF67494.2|ARO:3002522|novA [Streptomyces niveus]	gb|AAF67494.2|ARO:3002522|novA [Streptomyces niveus]
Merged2_2789476_3-452	gb|AAC74000.1|ARO:3003950|msbA	52.7	150	70	1	4	450	366	515	3.2e-36	144.8	gb|AAC74000.1|ARO:3003950|msbA [Escherichia coli str. K-12 substr. MG1655]	gb|AAC74000.1|ARO:3003950|msbA [Escherichia coli str. K-12 substr. MG1655]
Merged2_2789476_3-452	gb|AYV52072.1|ARO:3002882|lmrD	48.0	150	78	0	1	450	447	596	7.2e-36	143.7	gb|AYV52072.1|ARO:3002882|lmrD [Lactococcus lactis]	gb|AYV52072.1|ARO:3002882|lmrD [Lactococcus lactis]
Merged2_2789476_3-452	gb|AAK76136.1|ARO:3000025|patB	50.0	148	74	0	7	450	373	520	7.2e-36	143.7	gb|AAK76136.1|ARO:3000025|patB [Streptococcus pneumoniae TIGR4]	gb|AAK76136.1|ARO:3000025|patB [Streptococcus pneumoniae TIGR4]
Merged2_2789476_3-452	gb|CDO61516.1|ARO:3003949|efrB	42.5	146	84	0	4	441	191	336	2.6e-33	135.2	gb|CDO61516.1|ARO:3003949|efrB [Enterococcus faecium]	gb|CDO61516.1|ARO:3003949|efrB [Enterococcus faecium]
Merged2_2789476_3-452	gb|WP_104671188.1|ARO:3003948|efrA	41.8	146	85	0	13	450	359	504	1.6e-30	125.9	gb|WP_104671188.1|ARO:3003948|efrA [Enterococcus faecalis]	gb|WP_104671188.1|ARO:3003948|efrA [Enterococcus faecalis]
Merged2_2789509_2-484	gb|WP_102607457.1|ARO:3004361|sul4	52.3	130	58	1	106	483	11	140	3.4e-31	128.3	gb|WP_102607457.1|ARO:3004361|sul4 [Proteobacteria]	gb|WP_102607457.1|ARO:3004361|sul4 [Proteobacteria]
Merged2_2789613_1-540	gb|AAG05882.1|ARO:3000804|MexF	43.5	193	94	2	1	540	408	598	8.9e-33	133.7	gb|AAG05882.1|ARO:3000804|MexF [Pseudomonas aeruginosa PAO1]	gb|AAG05882.1|ARO:3000804|MexF [Pseudomonas aeruginosa PAO1]
Merged2_2789613_1-540	gb|AAL19305.1|ARO:3000790|mdsB	41.8	194	97	2	1	540	407	598	1.1e-30	126.7	gb|AAL19305.1|ARO:3000790|mdsB [Salmonella enterica subsp. enterica serovar Typhimurium str. LT2]	gb|AAL19305.1|ARO:3000790|mdsB [Salmonella enterica subsp. enterica serovar Typhimurium str. LT2]
Merged2_2789613_1-540	gb|BAE06008.1|ARO:3003699|mexQ	42.6	188	97	4	1	540	407	591	3.2e-30	125.2	gb|BAE06008.1|ARO:3003699|mexQ [Pseudomonas aeruginosa]	gb|BAE06008.1|ARO:3003699|mexQ [Pseudomonas aeruginosa]
Merged2_2789613_1-540	gb|AAF42062.1|ARO:3000811|mtrD	40.5	185	104	2	1	540	403	586	4.6e-29	121.3	gb|AAF42062.1|ARO:3000811|mtrD [Neisseria meningitidis MC58]	gb|AAF42062.1|ARO:3000811|mtrD [Neisseria meningitidis MC58]
Merged2_2789613_1-540	gb|EGP45231.1|ARO:3004144|AxyY	44.0	184	98	2	1	540	404	586	1.1e-27	116.7	gb|EGP45231.1|ARO:3004144|AxyY [Achromobacter insuavis AXX-A]	gb|EGP45231.1|ARO:3004144|AxyY [Achromobacter insuavis AXX-A]
Merged2_2789613_1-540	gb|BAA34300.1|ARO:3003033|mexY	43.5	184	99	2	1	540	404	586	9.6e-27	113.6	gb|BAA34300.1|ARO:3003033|mexY [Pseudomonas aeruginosa PAO1]	gb|BAA34300.1|ARO:3003033|mexY [Pseudomonas aeruginosa PAO1]
Merged2_2789613_1-540	gb|AAP43110.2|ARO:3003923|oqxB	41.1	197	92	6	1	540	408	597	9.6e-27	113.6	gb|AAP43110.2|ARO:3003923|oqxB [Escherichia coli]	gb|AAP43110.2|ARO:3003923|oqxB [Escherichia coli]
Merged2_2789613_1-540	gb|AAB58161.1|ARO:3003010|ceoB	40.3	191	100	4	1	537	408	596	1.6e-26	112.8	gb|AAB58161.1|ARO:3003010|ceoB [Burkholderia cepacia]	gb|AAB58161.1|ARO:3003010|ceoB [Burkholderia cepacia]
Merged2_2789613_1-540	gb|CAH35802.1|ARO:3002983|amrB	41.2	182	102	2	1	534	404	584	5.8e-24	104.4	gb|CAH35802.1|ARO:3002983|amrB [Burkholderia pseudomallei K96243]	gb|CAH35802.1|ARO:3002983|amrB [Burkholderia pseudomallei K96243]
Merged2_2789659_3-1370	gb|APB03222.1|ARO:3003992|rphB	60.6	475	167	2	4	1368	388	862	2.2e-160	558.9	gb|APB03222.1|ARO:3003992|rphB [Paenibacillus sp. LC231]	gb|APB03222.1|ARO:3003992|rphB [Paenibacillus sp. LC231]
Merged2_2789659_3-1370	gb|AIA08936.1|ARO:3000444|rphA	61.5	455	175	0	4	1368	389	843	3.0e-157	548.5	gb|AIA08936.1|ARO:3000444|rphA [Streptomyces sp. WAC4747]	gb|AIA08936.1|ARO:3000444|rphA [Streptomyces sp. WAC4747]
Merged2_2789774_2-421	gb|APB03219.1|ARO:3003986|TaeA	48.8	127	64	1	43	420	373	499	5.7e-27	114.0	gb|APB03219.1|ARO:3003986|TaeA [Paenibacillus sp. LC231]	gb|APB03219.1|ARO:3003986|TaeA [Paenibacillus sp. LC231]
Merged2_2789774_2-421	gb|AKA86814|ARO:3003746|optrA	40.3	77	46	0	190	420	165	241	1.5e-14	72.8	gb|AKA86814|ARO:3003746|optrA [Enterococcus faecalis]	gb|AKA86814|ARO:3003746|optrA [Enterococcus faecalis]
Merged2_2789774_2-421	gb|AAA26832.1|ARO:3002827|tlrC	46.1	76	41	0	193	420	152	227	5.2e-12	64.3	gb|AAA26832.1|ARO:3002827|tlrC [Streptomyces fradiae]	gb|AAA26832.1|ARO:3002827|tlrC [Streptomyces fradiae]
Merged2_2789774_2-421	gb|AAC32027.1|ARO:3002817|carA	46.1	76	41	0	193	420	153	228	1.2e-11	63.2	gb|AAC32027.1|ARO:3002817|carA [Streptomyces thermotolerans]	gb|AAC32027.1|ARO:3002817|carA [Streptomyces thermotolerans]
Merged2_2789774_2-421	gb|AAK01167.1|ARO:3002819|msrC	46.6	58	31	0	247	420	104	161	1.8e-09	55.8	gb|AAK01167.1|ARO:3002819|msrC [Enterococcus faecium]	gb|AAK01167.1|ARO:3002819|msrC [Enterococcus faecium]
Merged2_2789910_2-484	gb|AAC75135.2|ARO:3000792|mdtA	41.7	132	77	0	85	480	60	191	4.1e-21	94.7	gb|AAC75135.2|ARO:3000792|mdtA [Escherichia coli str. K-12 substr. MG1655]	gb|AAC75135.2|ARO:3000792|mdtA [Escherichia coli str. K-12 substr. MG1655]
Merged2_2789911_3-311	gb|AAF67494.2|ARO:3002522|novA	45.3	75	41	0	1	225	519	593	1.8e-14	72.0	gb|AAF67494.2|ARO:3002522|novA [Streptomyces niveus]	gb|AAF67494.2|ARO:3002522|novA [Streptomyces niveus]
Merged2_2789955_315-905	gb|AAG05882.1|ARO:3000804|MexF	60.4	197	78	0	1	591	1	197	8.8e-66	243.4	gb|AAG05882.1|ARO:3000804|MexF [Pseudomonas aeruginosa PAO1]	gb|AAG05882.1|ARO:3000804|MexF [Pseudomonas aeruginosa PAO1]
Merged2_2789955_315-905	gb|AAP43110.2|ARO:3003923|oqxB	58.9	197	81	0	1	591	1	197	4.1e-63	234.6	gb|AAP43110.2|ARO:3003923|oqxB [Escherichia coli]	gb|AAP43110.2|ARO:3003923|oqxB [Escherichia coli]
Merged2_2789955_315-905	gb|CAJ77856.1|ARO:3000777|adeF	58.9	197	81	0	1	591	1	197	9.1e-63	233.4	gb|CAJ77856.1|ARO:3000777|adeF [Acinetobacter baumannii AYE]	gb|CAJ77856.1|ARO:3000777|adeF [Acinetobacter baumannii AYE]
Merged2_2789955_315-905	gb|AAB58161.1|ARO:3003010|ceoB	56.3	197	86	0	1	591	1	197	4.5e-62	231.1	gb|AAB58161.1|ARO:3003010|ceoB [Burkholderia cepacia]	gb|AAB58161.1|ARO:3003010|ceoB [Burkholderia cepacia]
Merged2_2789955_315-905	gb|AAL19305.1|ARO:3000790|mdsB	56.9	197	85	0	1	591	1	197	4.5e-62	231.1	gb|AAL19305.1|ARO:3000790|mdsB [Salmonella enterica subsp. enterica serovar Typhimurium str. LT2]	gb|AAL19305.1|ARO:3000790|mdsB [Salmonella enterica subsp. enterica serovar Typhimurium str. LT2]
Merged2_2789955_315-905	gb|BAE06008.1|ARO:3003699|mexQ	51.8	197	95	0	1	591	1	197	1.2e-54	206.5	gb|BAE06008.1|ARO:3003699|mexQ [Pseudomonas aeruginosa]	gb|BAE06008.1|ARO:3003699|mexQ [Pseudomonas aeruginosa]
Merged2_2789955_315-905	gb|AAA74437.1|ARO:3000378|MexB	48.5	194	99	1	7	588	1	193	2.3e-50	192.2	gb|AAA74437.1|ARO:3000378|MexB [Pseudomonas aeruginosa]	gb|AAA74437.1|ARO:3000378|MexB [Pseudomonas aeruginosa]
Merged2_2789955_315-905	gb|AAC73564.1|ARO:3000216|acrB	46.9	194	102	1	7	588	1	193	3.4e-49	188.3	gb|AAC73564.1|ARO:3000216|acrB [Escherichia coli str. K-12 substr. MG1655]	gb|AAC73564.1|ARO:3000216|acrB [Escherichia coli str. K-12 substr. MG1655]
Merged2_2789955_315-905	gb|AAC76539.1|ARO:3000796|mdtF	46.9	194	102	1	7	588	1	193	1.3e-48	186.4	gb|AAC76539.1|ARO:3000796|mdtF [Escherichia coli str. K-12 substr. MG1655]	gb|AAC76539.1|ARO:3000796|mdtF [Escherichia coli str. K-12 substr. MG1655]
Merged2_2789955_315-905	gb|BAA16344.1|ARO:3000491|acrD	48.5	194	99	1	7	588	1	193	2.8e-48	185.3	gb|BAA16344.1|ARO:3000491|acrD [Escherichia coli str. K-12 substr. W3110]	gb|BAA16344.1|ARO:3000491|acrD [Escherichia coli str. K-12 substr. W3110]
Merged2_2789955_315-905	gb|ABS43151.1|ARO:3000784|cmeB	47.9	188	98	0	16	579	5	192	1.1e-47	183.3	gb|ABS43151.1|ARO:3000784|cmeB [Campylobacter jejuni subsp. doylei 269.97]	gb|ABS43151.1|ARO:3000784|cmeB [Campylobacter jejuni subsp. doylei 269.97]
Merged2_2789955_315-905	gb|CAC14595.1|ARO:3003056|smeE	47.9	194	100	1	7	588	1	193	1.4e-47	183.0	gb|CAC14595.1|ARO:3003056|smeE [Stenotrophomonas maltophilia]	gb|CAC14595.1|ARO:3003056|smeE [Stenotrophomonas maltophilia]
Merged2_2789955_315-905	gb|AAC76298.1|ARO:3000502|acrF	50.0	190	94	1	7	576	1	189	1.4e-47	183.0	gb|AAC76298.1|ARO:3000502|acrF [Escherichia coli str. K-12 substr. MG1655]	gb|AAC76298.1|ARO:3000502|acrF [Escherichia coli str. K-12 substr. MG1655]
Merged2_2789955_315-905	gb|AAX14802.1|ARO:3000781|adeJ	45.9	194	104	1	7	588	1	193	1.0e-45	176.8	gb|AAX14802.1|ARO:3000781|adeJ [Acinetobacter baumannii]	gb|AAX14802.1|ARO:3000781|adeJ [Acinetobacter baumannii]
Merged2_2789955_315-905	gb|EGP45231.1|ARO:3004144|AxyY	48.5	194	98	2	7	588	1	192	1.0e-45	176.8	gb|EGP45231.1|ARO:3004144|AxyY [Achromobacter insuavis AXX-A]	gb|EGP45231.1|ARO:3004144|AxyY [Achromobacter insuavis AXX-A]
Merged2_2789955_315-905	gb|CAH35802.1|ARO:3002983|amrB	45.1	195	105	2	7	591	1	193	7.2e-44	170.6	gb|CAH35802.1|ARO:3002983|amrB [Burkholderia pseudomallei K96243]	gb|CAH35802.1|ARO:3002983|amrB [Burkholderia pseudomallei K96243]
Merged2_2789955_315-905	gb|AAD51345.1|ARO:3003052|smeB	43.3	194	109	1	7	588	1	193	2.7e-43	168.7	gb|AAD51345.1|ARO:3003052|smeB [Stenotrophomonas maltophilia]	gb|AAD51345.1|ARO:3003052|smeB [Stenotrophomonas maltophilia]
Merged2_2789955_315-905	gb|BAA34300.1|ARO:3003033|mexY	43.3	194	108	2	7	588	1	192	1.0e-42	166.8	gb|BAA34300.1|ARO:3003033|mexY [Pseudomonas aeruginosa PAO1]	gb|BAA34300.1|ARO:3003033|mexY [Pseudomonas aeruginosa PAO1]
Merged2_2789955_315-905	gb|AAL14440.1|ARO:3000775|adeB	40.7	194	114	1	7	588	1	193	1.7e-40	159.5	gb|AAL14440.1|ARO:3000775|adeB [Acinetobacter baumannii]	gb|AAL14440.1|ARO:3000775|adeB [Acinetobacter baumannii]
Merged2_2789955_315-905	gb|AAF42062.1|ARO:3000811|mtrD	43.3	194	107	3	7	588	1	191	8.3e-40	157.1	gb|AAF42062.1|ARO:3000811|mtrD [Neisseria meningitidis MC58]	gb|AAF42062.1|ARO:3000811|mtrD [Neisseria meningitidis MC58]
Merged2_2790264_883-1251	gb|AAC73788.1|ARO:3003841|kdpE	41.5	106	61	1	22	336	3	108	3.7e-14	71.2	gb|AAC73788.1|ARO:3003841|kdpE [Escherichia coli str. K-12 substr. MG1655]	gb|AAC73788.1|ARO:3003841|kdpE [Escherichia coli str. K-12 substr. MG1655]
Merged2_2790279_3-506	gb|AEP40504.1|ARO:3002940|vanSN	43.6	101	55	2	136	438	264	362	1.4e-16	79.7	gb|AEP40504.1|ARO:3002940|vanSN [Enterococcus faecium]	gb|AEP40504.1|ARO:3002940|vanSN [Enterococcus faecium]
Merged2_2790279_522-941	gb|AAD51348.1|ARO:3003066|smeR	50.0	116	58	0	4	351	9	124	1.7e-26	112.5	gb|AAD51348.1|ARO:3003066|smeR [Stenotrophomonas maltophilia]	gb|AAD51348.1|ARO:3003066|smeR [Stenotrophomonas maltophilia]
Merged2_2790279_522-941	gb|BAA15935.1|ARO:3000828|baeR	43.4	122	69	0	7	372	12	133	8.2e-26	110.2	gb|BAA15935.1|ARO:3000828|baeR [Escherichia coli str. K-12 substr. W3110]	gb|BAA15935.1|ARO:3000828|baeR [Escherichia coli str. K-12 substr. W3110]
Merged2_2790279_522-941	gb|BAE85478.1|ARO:3003728|vanRI	42.2	135	71	1	10	393	5	139	3.1e-25	108.2	gb|BAE85478.1|ARO:3003728|vanRI [Desulfitobacterium hafniense Y51]	gb|BAE85478.1|ARO:3003728|vanRI [Desulfitobacterium hafniense Y51]
Merged2_2790279_522-941	gb|ADM92605.1|ARO:3000553|adeR	44.7	114	63	0	10	351	15	128	3.5e-24	104.8	gb|ADM92605.1|ARO:3000553|adeR [Acinetobacter baumannii]	gb|ADM92605.1|ARO:3000553|adeR [Acinetobacter baumannii]
Merged2_2790297_3-320	gb|AAG05916.1|ARO:3004073|MuxA	54.7	106	48	0	1	318	273	378	9.3e-30	122.9	gb|AAG05916.1|ARO:3004073|MuxA [Pseudomonas aeruginosa PAO1]	gb|AAG05916.1|ARO:3004073|MuxA [Pseudomonas aeruginosa PAO1]
Merged2_2790297_3-320	gb|AAC75135.2|ARO:3000792|mdtA	47.6	105	55	0	1	315	271	375	8.1e-26	109.8	gb|AAC75135.2|ARO:3000792|mdtA [Escherichia coli str. K-12 substr. MG1655]	gb|AAC75135.2|ARO:3000792|mdtA [Escherichia coli str. K-12 substr. MG1655]
Merged2_2790297_3-320	gb|BAE06005.1|ARO:3003704|mexM	41.5	106	60	2	1	318	253	356	2.1e-18	85.1	gb|BAE06005.1|ARO:3003704|mexM [Pseudomonas aeruginosa]	gb|BAE06005.1|ARO:3003704|mexM [Pseudomonas aeruginosa]
Merged2_2790297_3-320	gb|ABG77965.1|ARO:3004042|Enterobacter	41.0	105	61	1	7	318	257	361	6.5e-15	73.6	gb|ABG77965.1|ARO:3004042|Enterobacter cloacae acrA [Enterobacter cloacae]	gb|ABG77965.1|ARO:3004042|Enterobacter cloacae acrA [Enterobacter cloacae]
Merged2_2790297_3-320	gb|AAC73565.1|ARO:3004043|Escherichia	41.0	105	61	1	7	318	257	361	1.9e-14	72.0	gb|AAC73565.1|ARO:3004043|Escherichia coli acrA [Escherichia coli str. K-12 substr. MG1655]	gb|AAC73565.1|ARO:3004043|Escherichia coli acrA [Escherichia coli str. K-12 substr. MG1655]
Merged2_2790399_1-342	gb|AAD04032.1|ARO:3002892|otr(B)	51.8	114	55	0	1	342	33	146	3.0e-26	111.3	gb|AAD04032.1|ARO:3002892|otr(B) [Streptomyces rimosus]	gb|AAD04032.1|ARO:3002892|otr(B) [Streptomyces rimosus]
Merged2_2790498_1-300	gb|CAB13166.1|ARO:3003063|ykkC	41.0	100	56	1	1	300	1	97	5.9e-10	57.0	gb|CAB13166.1|ARO:3003063|ykkC [Bacillus subtilis subsp. subtilis str. 168]	gb|CAB13166.1|ARO:3003063|ykkC [Bacillus subtilis subsp. subtilis str. 168]
Merged2_2790631_1-429	gb|BAA03674.1|ARO:3001300|myrA	58.5	135	56	0	10	414	158	292	3.3e-38	151.4	gb|BAA03674.1|ARO:3001300|myrA [Micromonospora griseorubida]	gb|BAA03674.1|ARO:3001300|myrA [Micromonospora griseorubida]
Merged2_2790631_1-429	gb|AAS79458.1|ARO:3001302|chrB	53.3	135	63	0	10	414	142	276	1.7e-34	139.0	gb|AAS79458.1|ARO:3001302|chrB [Streptomyces bikiniensis]	gb|AAS79458.1|ARO:3001302|chrB [Streptomyces bikiniensis]
Merged2_2790631_1-429	gb|AAD12162.1|ARO:3001299|tlrB	55.7	131	58	0	7	399	141	271	7.9e-32	130.2	gb|AAD12162.1|ARO:3001299|tlrB conferring tylosin resistance [Streptomyces fradiae]	gb|AAD12162.1|ARO:3001299|tlrB conferring tylosin resistance [Streptomyces fradiae]
Merged2_2790631_1-429	gb|CAB37345.2|ARO:3004592|erm(32)	55.7	131	58	0	7	399	141	271	7.9e-32	130.2	gb|CAB37345.2|ARO:3004592|erm(32) [Streptomyces fradiae]	gb|CAB37345.2|ARO:3004592|erm(32) [Streptomyces fradiae]
Merged2_2790671_3-644	gb|AAA26832.1|ARO:3002827|tlrC	64.5	31	11	0	112	204	170	200	3.6e-04	38.9	gb|AAA26832.1|ARO:3002827|tlrC [Streptomyces fradiae]	gb|AAA26832.1|ARO:3002827|tlrC [Streptomyces fradiae]
Merged2_2790757_2-166	gb|AAV85982.1|ARO:3000535|macB	44.2	43	24	0	1	129	176	218	7.5e-07	45.8	gb|AAV85982.1|ARO:3000535|macB [Neisseria gonorrhoeae]	gb|AAV85982.1|ARO:3000535|macB [Neisseria gonorrhoeae]
Merged2_2790971_2-451	gb|AAV85982.1|ARO:3000535|macB	42.0	138	67	4	1	393	92	223	1.7e-24	105.9	gb|AAV85982.1|ARO:3000535|macB [Neisseria gonorrhoeae]	gb|AAV85982.1|ARO:3000535|macB [Neisseria gonorrhoeae]
Merged2_2791004_1383-2054	gb|CCP46065.1|ARO:3000816|mtrA	40.8	218	125	3	10	654	8	224	3.5e-42	165.2	gb|CCP46065.1|ARO:3000816|mtrA [Mycobacterium tuberculosis H37Rv]	gb|CCP46065.1|ARO:3000816|mtrA [Mycobacterium tuberculosis H37Rv]
Merged2_2791006_1-468	gb|AFK80333.1|ARO:3001313|facT	60.2	103	41	0	157	465	23	125	5.6e-31	127.5	gb|AFK80333.1|ARO:3001313|facT [Streptomyces sp. WAC5292]	gb|AFK80333.1|ARO:3001313|facT [Streptomyces sp. WAC5292]
Merged2_2791006_1-468	gb|CCP45647.1|ARO:3003955|efpA	41.5	94	51	1	187	468	60	149	1.2e-14	73.2	gb|CCP45647.1|ARO:3003955|efpA [Mycobacterium tuberculosis H37Rv]	gb|CCP45647.1|ARO:3003955|efpA [Mycobacterium tuberculosis H37Rv]
Merged2_2791010_150-314	gb|QIM09823.1|ARO:3005056|Tet(X6)	46.2	39	20	1	141	25	1	38	3.9e-03	33.5	gb|QIM09823.1|ARO:3005056|Tet(X6) [Proteus genomosp. 6]	gb|QIM09823.1|ARO:3005056|Tet(X6) [Proteus genomosp. 6]
Merged2_2791047_2-592	gb|BAA03674.1|ARO:3001300|myrA	44.4	205	88	7	40	585	7	208	3.7e-32	131.7	gb|BAA03674.1|ARO:3001300|myrA [Micromonospora griseorubida]	gb|BAA03674.1|ARO:3001300|myrA [Micromonospora griseorubida]
Merged2_2791047_2-592	gb|AAD12162.1|ARO:3001299|tlrB	44.7	190	87	7	49	585	10	192	1.4e-26	113.2	gb|AAD12162.1|ARO:3001299|tlrB conferring tylosin resistance [Streptomyces fradiae]	gb|AAD12162.1|ARO:3001299|tlrB conferring tylosin resistance [Streptomyces fradiae]
Merged2_2791047_2-592	gb|CAB37345.2|ARO:3004592|erm(32)	44.7	190	87	7	49	585	10	192	1.8e-26	112.8	gb|CAB37345.2|ARO:3004592|erm(32) [Streptomyces fradiae]	gb|CAB37345.2|ARO:3004592|erm(32) [Streptomyces fradiae]
Merged2_2791047_2-592	gb|AAS79458.1|ARO:3001302|chrB	42.4	184	92	6	52	576	11	189	7.5e-25	107.5	gb|AAS79458.1|ARO:3001302|chrB [Streptomyces bikiniensis]	gb|AAS79458.1|ARO:3001302|chrB [Streptomyces bikiniensis]
Merged2_2791084_3-902	gb|NP_862226.1|ARO:3004639|Corynebacterium	45.2	62	31	1	559	744	440	498	6.3e-07	48.5	gb|NP_862226.1|ARO:3004639|Corynebacterium striatum tetA [Corynebacterium striatum]	gb|NP_862226.1|ARO:3004639|Corynebacterium striatum tetA [Corynebacterium striatum]
Merged2_2791243_3-410	gb|AFK80333.1|ARO:3001313|facT	41.0	134	79	0	1	402	45	178	5.7e-24	104.0	gb|AFK80333.1|ARO:3001313|facT [Streptomyces sp. WAC5292]	gb|AFK80333.1|ARO:3001313|facT [Streptomyces sp. WAC5292]
Merged2_2791294_3-401	gb|AVI44920.1|ARO:3004470|poxtA	42.0	69	38	1	22	228	4	70	1.5e-08	52.8	gb|AVI44920.1|ARO:3004470|poxtA [Staphylococcus aureus]	gb|AVI44920.1|ARO:3004470|poxtA [Staphylococcus aureus]
Merged2_2791431_3-401	gb|CCP46065.1|ARO:3000816|mtrA	50.6	79	38	1	163	399	7	84	2.1e-15	75.5	gb|CCP46065.1|ARO:3000816|mtrA [Mycobacterium tuberculosis H37Rv]	gb|CCP46065.1|ARO:3000816|mtrA [Mycobacterium tuberculosis H37Rv]
Merged2_2791431_3-401	gb|SIP52035.1|ARO:3004054|Pseudomonas	48.7	78	40	0	166	399	4	81	2.1e-15	75.5	gb|SIP52035.1|ARO:3004054|Pseudomonas aeruginosa CpxR [Pseudomonas aeruginosa]	gb|SIP52035.1|ARO:3004054|Pseudomonas aeruginosa CpxR [Pseudomonas aeruginosa]
Merged2_2791517_725-1288	gb|AAF67494.2|ARO:3002522|novA	44.7	132	64	3	139	534	471	593	9.7e-22	97.1	gb|AAF67494.2|ARO:3002522|novA [Streptomyces niveus]	gb|AAF67494.2|ARO:3002522|novA [Streptomyces niveus]
Merged2_2791534_114-365	gb|ANZ79241.1|ARO:3004036|tetB(60)	48.1	77	40	0	4	234	503	579	2.1e-16	78.2	gb|ANZ79241.1|ARO:3004036|tetB(60) [uncultured bacterium]	gb|ANZ79241.1|ARO:3004036|tetB(60) [uncultured bacterium]
Merged2_2791628_613-1446	gb|AAC32027.1|ARO:3002817|carA	45.9	109	58	1	229	555	156	263	4.8e-17	82.0	gb|AAC32027.1|ARO:3002817|carA [Streptomyces thermotolerans]	gb|AAC32027.1|ARO:3002817|carA [Streptomyces thermotolerans]
Merged2_2791628_613-1446	gb|CBL58195.1|ARO:3002831|vgaC	41.9	86	49	1	271	528	384	468	1.2e-12	67.4	gb|CBL58195.1|ARO:3002831|vgaC [Staphylococcus aureus]	gb|CBL58195.1|ARO:3002831|vgaC [Staphylococcus aureus]
Merged2_2791763_2-355	gb|AAB58161.1|ARO:3003010|ceoB	53.8	117	54	0	1	351	36	152	1.4e-31	129.0	gb|AAB58161.1|ARO:3003010|ceoB [Burkholderia cepacia]	gb|AAB58161.1|ARO:3003010|ceoB [Burkholderia cepacia]
Merged2_2791763_2-355	gb|CAJ77856.1|ARO:3000777|adeF	53.0	117	55	0	1	351	36	152	7.9e-30	123.2	gb|CAJ77856.1|ARO:3000777|adeF [Acinetobacter baumannii AYE]	gb|CAJ77856.1|ARO:3000777|adeF [Acinetobacter baumannii AYE]
Merged2_2791763_2-355	gb|AAL19305.1|ARO:3000790|mdsB	52.5	118	56	0	1	354	36	153	1.5e-28	119.0	gb|AAL19305.1|ARO:3000790|mdsB [Salmonella enterica subsp. enterica serovar Typhimurium str. LT2]	gb|AAL19305.1|ARO:3000790|mdsB [Salmonella enterica subsp. enterica serovar Typhimurium str. LT2]
Merged2_2791763_2-355	gb|ABS43151.1|ARO:3000784|cmeB	54.0	113	52	0	1	339	35	147	2.0e-28	118.6	gb|ABS43151.1|ARO:3000784|cmeB [Campylobacter jejuni subsp. doylei 269.97]	gb|ABS43151.1|ARO:3000784|cmeB [Campylobacter jejuni subsp. doylei 269.97]
Merged2_2791763_2-355	gb|BAE06008.1|ARO:3003699|mexQ	53.0	117	55	0	1	351	36	152	2.0e-28	118.6	gb|BAE06008.1|ARO:3003699|mexQ [Pseudomonas aeruginosa]	gb|BAE06008.1|ARO:3003699|mexQ [Pseudomonas aeruginosa]
Merged2_2791763_2-355	gb|AAP43110.2|ARO:3003923|oqxB	48.3	118	61	0	1	354	36	153	2.6e-28	118.2	gb|AAP43110.2|ARO:3003923|oqxB [Escherichia coli]	gb|AAP43110.2|ARO:3003923|oqxB [Escherichia coli]
Merged2_2791763_2-355	gb|AAG05882.1|ARO:3000804|MexF	51.3	117	57	0	1	351	36	152	4.3e-28	117.5	gb|AAG05882.1|ARO:3000804|MexF [Pseudomonas aeruginosa PAO1]	gb|AAG05882.1|ARO:3000804|MexF [Pseudomonas aeruginosa PAO1]
Merged2_2791763_2-355	gb|AAC76298.1|ARO:3000502|acrF	51.4	111	54	0	1	333	34	144	8.2e-27	113.2	gb|AAC76298.1|ARO:3000502|acrF [Escherichia coli str. K-12 substr. MG1655]	gb|AAC76298.1|ARO:3000502|acrF [Escherichia coli str. K-12 substr. MG1655]
Merged2_2791763_2-355	gb|AAA74437.1|ARO:3000378|MexB	51.3	113	55	0	1	339	34	146	1.8e-26	112.1	gb|AAA74437.1|ARO:3000378|MexB [Pseudomonas aeruginosa]	gb|AAA74437.1|ARO:3000378|MexB [Pseudomonas aeruginosa]
Merged2_2791763_2-355	gb|AAC73564.1|ARO:3000216|acrB	47.8	113	59	0	1	339	34	146	9.1e-26	109.8	gb|AAC73564.1|ARO:3000216|acrB [Escherichia coli str. K-12 substr. MG1655]	gb|AAC73564.1|ARO:3000216|acrB [Escherichia coli str. K-12 substr. MG1655]
Merged2_2791763_2-355	gb|AAX14802.1|ARO:3000781|adeJ	47.4	114	60	0	1	342	34	147	1.2e-25	109.4	gb|AAX14802.1|ARO:3000781|adeJ [Acinetobacter baumannii]	gb|AAX14802.1|ARO:3000781|adeJ [Acinetobacter baumannii]
Merged2_2791763_2-355	gb|CAC14595.1|ARO:3003056|smeE	47.0	117	62	0	4	354	35	151	1.5e-25	109.0	gb|CAC14595.1|ARO:3003056|smeE [Stenotrophomonas maltophilia]	gb|CAC14595.1|ARO:3003056|smeE [Stenotrophomonas maltophilia]
Merged2_2791763_2-355	gb|AAC76539.1|ARO:3000796|mdtF	49.5	111	56	0	1	333	34	144	3.4e-25	107.8	gb|AAC76539.1|ARO:3000796|mdtF [Escherichia coli str. K-12 substr. MG1655]	gb|AAC76539.1|ARO:3000796|mdtF [Escherichia coli str. K-12 substr. MG1655]
Merged2_2791763_2-355	gb|BAA16344.1|ARO:3000491|acrD	47.0	117	62	0	1	351	34	150	7.7e-25	106.7	gb|BAA16344.1|ARO:3000491|acrD [Escherichia coli str. K-12 substr. W3110]	gb|BAA16344.1|ARO:3000491|acrD [Escherichia coli str. K-12 substr. W3110]
Merged2_2791763_2-355	gb|AAD51345.1|ARO:3003052|smeB	44.4	117	65	0	4	354	35	151	2.2e-24	105.1	gb|AAD51345.1|ARO:3003052|smeB [Stenotrophomonas maltophilia]	gb|AAD51345.1|ARO:3003052|smeB [Stenotrophomonas maltophilia]
Merged2_2791763_2-355	gb|AAB41957.1|ARO:3000801|MexD	45.9	109	59	0	1	327	34	142	1.6e-22	99.0	gb|AAB41957.1|ARO:3000801|MexD [Pseudomonas aeruginosa]	gb|AAB41957.1|ARO:3000801|MexD [Pseudomonas aeruginosa]
Merged2_2791836_3-239	gb|AAA99504.1|ARO:3002987|bcrA	57.8	45	19	0	100	234	5	49	2.5e-11	61.2	gb|AAA99504.1|ARO:3002987|bcrA [Bacillus licheniformis]	gb|AAA99504.1|ARO:3002987|bcrA [Bacillus licheniformis]
Merged2_2791924_240-953	gb|ATC67679.1|ARO:3000838|arlR	44.9	216	116	2	22	669	4	216	1.0e-47	183.7	gb|ATC67679.1|ARO:3000838|arlR [Staphylococcus aureus subsp. aureus str. Newman]	gb|ATC67679.1|ARO:3000838|arlR [Staphylococcus aureus subsp. aureus str. Newman]
Merged2_2791977_3-242	gb|AFK80333.1|ARO:3001313|facT	49.4	79	40	0	4	240	25	103	4.0e-17	80.5	gb|AFK80333.1|ARO:3001313|facT [Streptomyces sp. WAC5292]	gb|AFK80333.1|ARO:3001313|facT [Streptomyces sp. WAC5292]
Merged2_2791977_3-242	gb|CCP45647.1|ARO:3003955|efpA	44.4	72	40	0	22	237	54	125	1.6e-13	68.6	gb|CCP45647.1|ARO:3003955|efpA [Mycobacterium tuberculosis H37Rv]	gb|CCP45647.1|ARO:3003955|efpA [Mycobacterium tuberculosis H37Rv]
Merged2_2792012_3-455	gb|AAG07594.1|ARO:3000808|mexI	52.0	148	71	0	1	444	1	148	4.1e-39	154.5	gb|AAG07594.1|ARO:3000808|mexI [Pseudomonas aeruginosa PAO1]	gb|AAG07594.1|ARO:3000808|mexI [Pseudomonas aeruginosa PAO1]
Merged2_2792012_3-455	gb|AAG07763.1|ARO:3003031|mexW	46.9	145	77	0	1	435	1	145	2.0e-33	135.6	gb|AAG07763.1|ARO:3003031|mexW [Pseudomonas aeruginosa PAO1]	gb|AAG07763.1|ARO:3003031|mexW [Pseudomonas aeruginosa PAO1]
Merged2_2792045_242-544	gb|AAC32027.1|ARO:3002817|carA	48.1	77	40	0	37	267	455	531	4.4e-13	67.4	gb|AAC32027.1|ARO:3002817|carA [Streptomyces thermotolerans]	gb|AAC32027.1|ARO:3002817|carA [Streptomyces thermotolerans]
Merged2_2792045_242-544	gb|CAA45050.1|ARO:3002828|srmB	45.2	84	46	0	16	267	447	530	7.5e-13	66.6	gb|CAA45050.1|ARO:3002828|srmB [Streptomyces ambofaciens]	gb|CAA45050.1|ARO:3002828|srmB [Streptomyces ambofaciens]
Merged2_2792045_242-544	gb|AAA26832.1|ARO:3002827|tlrC	49.4	77	39	0	37	267	454	530	1.1e-11	62.8	gb|AAA26832.1|ARO:3002827|tlrC [Streptomyces fradiae]	gb|AAA26832.1|ARO:3002827|tlrC [Streptomyces fradiae]
Merged2_2792045_242-544	gb|AAA50325.1|ARO:3003036|oleB	42.3	71	41	0	43	255	479	549	4.7e-07	47.4	gb|AAA50325.1|ARO:3003036|oleB [Streptomyces antibioticus]	gb|AAA50325.1|ARO:3003036|oleB [Streptomyces antibioticus]
Merged2_2792169_2-802	gb|ALV80601.1|ARO:3003801|bcr-1	40.8	211	123	2	157	789	16	224	6.8e-37	147.9	gb|ALV80601.1|ARO:3003801|bcr-1 [Pseudomonas aeruginosa]	gb|ALV80601.1|ARO:3003801|bcr-1 [Pseudomonas aeruginosa]
Merged2_2792251_218-469	gb|BAA07390.1|ARO:3002893|tcr3	49.4	83	38	1	4	252	13	91	2.8e-13	67.8	gb|BAA07390.1|ARO:3002893|tcr3 [Kitasatospora aureofaciens]	gb|BAA07390.1|ARO:3002893|tcr3 [Kitasatospora aureofaciens]
Merged2_2792513_183-617	gb|AAC32027.1|ARO:3002817|carA	45.8	48	26	0	22	165	462	509	1.1e-04	40.0	gb|AAC32027.1|ARO:3002817|carA [Streptomyces thermotolerans]	gb|AAC32027.1|ARO:3002817|carA [Streptomyces thermotolerans]
Merged2_2792636_890-1648	gb|AAC32027.1|ARO:3002817|carA	40.1	182	98	4	46	591	357	527	2.5e-25	109.4	gb|AAC32027.1|ARO:3002817|carA [Streptomyces thermotolerans]	gb|AAC32027.1|ARO:3002817|carA [Streptomyces thermotolerans]
Merged2_2792706_1-669	gb|CAB45459.1|ARO:3002914|vanJ	71.2	222	63	1	7	669	40	261	4.7e-84	304.3	gb|CAB45459.1|ARO:3002914|vanJ [Streptomyces coelicolor A3(2)]	gb|CAB45459.1|ARO:3002914|vanJ [Streptomyces coelicolor A3(2)]
Merged2_2792970_3-608	gb|AAF67494.2|ARO:3002522|novA	43.5	191	108	0	1	573	403	593	1.8e-34	139.4	gb|AAF67494.2|ARO:3002522|novA [Streptomyces niveus]	gb|AAF67494.2|ARO:3002522|novA [Streptomyces niveus]
Merged2_2793020_476-1246	gb|AAV85982.1|ARO:3000535|macB	44.5	220	119	2	34	687	5	223	4.8e-48	184.9	gb|AAV85982.1|ARO:3000535|macB [Neisseria gonorrhoeae]	gb|AAV85982.1|ARO:3000535|macB [Neisseria gonorrhoeae]
Merged2_2793174_2338-2754	gb|ATC67679.1|ARO:3000838|arlR	40.1	142	80	2	1	417	6	145	1.4e-25	109.4	gb|ATC67679.1|ARO:3000838|arlR [Staphylococcus aureus subsp. aureus str. Newman]	gb|ATC67679.1|ARO:3000838|arlR [Staphylococcus aureus subsp. aureus str. Newman]
Merged2_2793174_2338-2754	gb|AAD51348.1|ARO:3003066|smeR	45.7	140	72	2	1	411	13	151	3.1e-25	108.2	gb|AAD51348.1|ARO:3003066|smeR [Stenotrophomonas maltophilia]	gb|AAD51348.1|ARO:3003066|smeR [Stenotrophomonas maltophilia]
Merged2_2793174_2338-2754	gb|AAC73788.1|ARO:3003841|kdpE	46.0	139	68	4	1	399	6	143	3.4e-24	104.8	gb|AAC73788.1|ARO:3003841|kdpE [Escherichia coli str. K-12 substr. MG1655]	gb|AAC73788.1|ARO:3003841|kdpE [Escherichia coli str. K-12 substr. MG1655]
Merged2_2793248_1-663	gb|ANZ79240.1|ARO:3004035|tetA(60)	40.5	111	66	0	7	339	459	569	2.4e-19	89.4	gb|ANZ79240.1|ARO:3004035|tetA(60) [uncultured bacterium]	gb|ANZ79240.1|ARO:3004035|tetA(60) [uncultured bacterium]
Merged2_2793294_1-213	gb|AAA99503.1|ARO:3003250|bcrC	62.5	32	12	0	79	174	131	162	2.0e-04	38.1	gb|AAA99503.1|ARO:3003250|bcrC [Bacillus licheniformis]	gb|AAA99503.1|ARO:3003250|bcrC [Bacillus licheniformis]
Merged2_2793324_776-1354	gb|AEA37904.1|ARO:3003112|lsaC	40.7	54	30	1	7	162	2	55	2.9e-05	42.4	gb|AEA37904.1|ARO:3003112|lsaC [Streptococcus agalactiae]	gb|AEA37904.1|ARO:3003112|lsaC [Streptococcus agalactiae]
Merged2_2793460_1-474	gb|CCP46065.1|ARO:3000816|mtrA	63.6	154	55	1	13	474	37	189	4.9e-51	194.1	gb|CCP46065.1|ARO:3000816|mtrA [Mycobacterium tuberculosis H37Rv]	gb|CCP46065.1|ARO:3000816|mtrA [Mycobacterium tuberculosis H37Rv]
Merged2_2793460_1-474	gb|BAA15935.1|ARO:3000828|baeR	44.6	148	81	1	16	456	43	190	1.3e-30	126.3	gb|BAA15935.1|ARO:3000828|baeR [Escherichia coli str. K-12 substr. W3110]	gb|BAA15935.1|ARO:3000828|baeR [Escherichia coli str. K-12 substr. W3110]
Merged2_2793460_1-474	gb|ATC67679.1|ARO:3000838|arlR	43.7	151	82	1	13	465	33	180	3.6e-30	124.8	gb|ATC67679.1|ARO:3000838|arlR [Staphylococcus aureus subsp. aureus str. Newman]	gb|ATC67679.1|ARO:3000838|arlR [Staphylococcus aureus subsp. aureus str. Newman]
Merged2_2793460_1-474	gb|AAD51348.1|ARO:3003066|smeR	43.0	151	84	1	13	465	40	188	8.1e-30	123.6	gb|AAD51348.1|ARO:3003066|smeR [Stenotrophomonas maltophilia]	gb|AAD51348.1|ARO:3003066|smeR [Stenotrophomonas maltophilia]
Merged2_2793460_1-474	gb|AAG05188.1|ARO:3005068|ParR	41.6	149	86	1	16	459	39	187	9.9e-28	116.7	gb|AAG05188.1|ARO:3005068|ParR [Pseudomonas aeruginosa PAO1]	gb|AAG05188.1|ARO:3005068|ParR [Pseudomonas aeruginosa PAO1]
Merged2_2793654_1-219	gb|AAA26793|ARO:3003748|oleC	57.8	64	27	0	22	213	4	67	2.5e-18	84.3	gb|AAA26793|ARO:3003748|oleC [Streptomyces antibioticus]	gb|AAA26793|ARO:3003748|oleC [Streptomyces antibioticus]
Merged2_2793764_673-1344	gb|AHA41505.1|ARO:3002930|vanRO	52.1	217	104	0	1	651	4	220	2.0e-58	219.2	gb|AHA41505.1|ARO:3002930|vanRO [Rhodococcus hoagii]	gb|AHA41505.1|ARO:3002930|vanRO [Rhodococcus hoagii]
Merged2_2793877_460-579	gb|AAG06465.1|ARO:3005063|cprR	57.6	33	14	0	22	120	48	80	1.9e-07	47.4	gb|AAG06465.1|ARO:3005063|cprR [Pseudomonas aeruginosa PAO1]	gb|AAG06465.1|ARO:3005063|cprR [Pseudomonas aeruginosa PAO1]
Merged2_2793877_460-579	gb|ATC67679.1|ARO:3000838|arlR	42.4	33	18	1	22	120	47	78	1.9e-04	37.4	gb|ATC67679.1|ARO:3000838|arlR [Staphylococcus aureus subsp. aureus str. Newman]	gb|ATC67679.1|ARO:3000838|arlR [Staphylococcus aureus subsp. aureus str. Newman]
Merged2_2793877_460-579	gb|AAR84672.1|ARO:3002925|vanRF	50.0	30	15	0	1	90	42	71	3.3e-04	36.6	gb|AAR84672.1|ARO:3002925|vanRF [Paenibacillus popilliae ATCC 14706]	gb|AAR84672.1|ARO:3002925|vanRF [Paenibacillus popilliae ATCC 14706]
Merged2_2793954_2-208	gb|AAV85982.1|ARO:3000535|macB	44.4	27	15	0	112	192	24	50	1.7e-03	35.0	gb|AAV85982.1|ARO:3000535|macB [Neisseria gonorrhoeae]	gb|AAV85982.1|ARO:3000535|macB [Neisseria gonorrhoeae]
Merged2_2794034_2-205	gb|ABX00624.1|ARO:3002881|lmrC	62.2	37	13	1	82	192	31	66	1.3e-05	42.0	gb|ABX00624.1|ARO:3002881|lmrC [Streptomyces lincolnensis]	gb|ABX00624.1|ARO:3002881|lmrC [Streptomyces lincolnensis]
Merged2_2794127_2-481	gb|ADP36409.1|ARO:3003730|Bifidobacteria	45.9	170	69	3	37	480	309	477	2.8e-38	151.8	gb|ADP36409.1|ARO:3003730|Bifidobacteria intrinsic ileS conferring resistance to mupirocin [Bifidobacterium bifidum PRL2010]	gb|ADP36409.1|ARO:3003730|Bifidobacteria intrinsic ileS conferring resistance to mupirocin [Bifidobacterium bifidum PRL2010]
Merged2_2794322_2-301	gb|AAA26793|ARO:3003748|oleC	58.0	100	42	0	1	300	46	145	9.1e-27	112.8	gb|AAA26793|ARO:3003748|oleC [Streptomyces antibioticus]	gb|AAA26793|ARO:3003748|oleC [Streptomyces antibioticus]
Merged2_2794322_2-301	gb|APB03214.1|ARO:3003980|tetA(48)	53.0	100	47	0	1	300	63	162	5.5e-24	103.6	gb|APB03214.1|ARO:3003980|tetA(48) [Paenibacillus sp. LC231]	gb|APB03214.1|ARO:3003980|tetA(48) [Paenibacillus sp. LC231]
Merged2_2794415_1-1320	gb|APB03219.1|ARO:3003986|TaeA	45.5	44	24	0	1078	1209	334	377	2.3e-05	43.9	gb|APB03219.1|ARO:3003986|TaeA [Paenibacillus sp. LC231]	gb|APB03219.1|ARO:3003986|TaeA [Paenibacillus sp. LC231]
Merged2_2794519_3-488	gb|APB03214.1|ARO:3003980|tetA(48)	49.4	160	77	2	4	480	147	303	4.6e-36	144.4	gb|APB03214.1|ARO:3003980|tetA(48) [Paenibacillus sp. LC231]	gb|APB03214.1|ARO:3003980|tetA(48) [Paenibacillus sp. LC231]
Merged2_2794519_3-488	gb|AAR96051.1|ARO:3002894|otrC	56.7	120	52	0	1	360	142	261	1.0e-35	143.3	gb|AAR96051.1|ARO:3002894|otrC [Streptomyces rimosus]	gb|AAR96051.1|ARO:3002894|otrC [Streptomyces rimosus]
Merged2_2794519_3-488	gb|AAA26793|ARO:3003748|oleC	62.4	101	38	0	1	303	129	229	1.4e-32	132.9	gb|AAA26793|ARO:3003748|oleC [Streptomyces antibioticus]	gb|AAA26793|ARO:3003748|oleC [Streptomyces antibioticus]
Merged2_2794596_3-410	gb|AAV85982.1|ARO:3000535|macB	40.7	81	45	1	163	405	261	338	7.5e-08	50.4	gb|AAV85982.1|ARO:3000535|macB [Neisseria gonorrhoeae]	gb|AAV85982.1|ARO:3000535|macB [Neisseria gonorrhoeae]
Merged2_2794658_1-450	gb|BAD59497.1|ARO:3000501|Nocardia	71.3	150	43	0	1	450	419	568	1.6e-59	222.2	gb|BAD59497.1|ARO:3000501|Nocardia rifampin resistant beta-subunit of RNA polymerase (rpoB2) [Nocardia farcinica IFM 10152]	gb|BAD59497.1|ARO:3000501|Nocardia rifampin resistant beta-subunit of RNA polymerase (rpoB2) [Nocardia farcinica IFM 10152]
Merged2_2794658_1-450	gb|WP_041777404.1|ARO:3004480|Bifidobacterium	69.3	150	46	0	1	450	428	577	2.5e-57	214.9	gb|WP_041777404.1|ARO:3004480|Bifidobacterium adolescentis rpoB conferring resistance to rifampicin [Bifidobacterium adolescentis]	gb|WP_041777404.1|ARO:3004480|Bifidobacterium adolescentis rpoB conferring resistance to rifampicin [Bifidobacterium adolescentis]
Merged2_2794740_1-660	gb|AAC32027.1|ARO:3002817|carA	40.4	223	123	3	22	660	8	230	1.5e-37	149.8	gb|AAC32027.1|ARO:3002817|carA [Streptomyces thermotolerans]	gb|AAC32027.1|ARO:3002817|carA [Streptomyces thermotolerans]
Merged2_2794747_2-346	gb|AAA26793|ARO:3003748|oleC	47.5	118	59	1	1	345	169	286	1.4e-23	102.4	gb|AAA26793|ARO:3003748|oleC [Streptomyces antibioticus]	gb|AAA26793|ARO:3003748|oleC [Streptomyces antibioticus]
Merged2_2794747_2-346	gb|AAR96051.1|ARO:3002894|otrC	44.5	119	59	2	1	342	182	298	6.6e-21	93.6	gb|AAR96051.1|ARO:3002894|otrC [Streptomyces rimosus]	gb|AAR96051.1|ARO:3002894|otrC [Streptomyces rimosus]
Merged2_2794861_2-217	gb|ACJ59254.1|ARO:3000768|abeS	53.7	67	31	0	1	201	39	105	1.2e-17	82.0	gb|ACJ59254.1|ARO:3000768|abeS [Acinetobacter baumannii AB307-0294]	gb|ACJ59254.1|ARO:3000768|abeS [Acinetobacter baumannii AB307-0294]
Merged2_2794861_2-217	gb|AAZ42322.1|ARO:3003836|qacH	56.3	71	31	0	1	213	40	110	1.8e-16	78.2	gb|AAZ42322.1|ARO:3003836|qacH [Vibrio cholerae]	gb|AAZ42322.1|ARO:3003836|qacH [Vibrio cholerae]
Merged2_2794861_2-217	gb|AEH26330.1|ARO:3005009|qacE	53.5	71	33	0	1	213	40	110	2.0e-15	74.7	gb|AEH26330.1|ARO:3005009|qacE [Klebsiella pneumoniae]	gb|AEH26330.1|ARO:3005009|qacE [Klebsiella pneumoniae]
Merged2_2794861_2-217	gb|CAA77936.1|ARO:3004039|Escherichia	49.3	71	36	0	1	213	40	110	2.8e-14	70.9	gb|CAA77936.1|ARO:3004039|Escherichia coli emrE [Escherichia coli]	gb|CAA77936.1|ARO:3004039|Escherichia coli emrE [Escherichia coli]
Merged2_2794861_2-217	gb|AAG08375.1|ARO:3004038|Pseudomonas	47.9	71	37	0	1	213	40	110	5.4e-13	66.6	gb|AAG08375.1|ARO:3004038|Pseudomonas aeruginosa emrE [Pseudomonas aeruginosa PAO1]	gb|AAG08375.1|ARO:3004038|Pseudomonas aeruginosa emrE [Pseudomonas aeruginosa PAO1]
Merged2_2794861_2-217	gb|AAC44316.1|ARO:3005010|qacEdelta1	49.2	61	31	0	1	183	40	100	3.9e-11	60.5	gb|AAC44316.1|ARO:3005010|qacEdelta1 [Pseudomonas aeruginosa]	gb|AAC44316.1|ARO:3005010|qacEdelta1 [Pseudomonas aeruginosa]
Merged2_2794958_1111-1770	gb|APB03214.1|ARO:3003980|tetA(48)	43.3	215	118	4	1	645	124	334	5.4e-40	157.9	gb|APB03214.1|ARO:3003980|tetA(48) [Paenibacillus sp. LC231]	gb|APB03214.1|ARO:3003980|tetA(48) [Paenibacillus sp. LC231]
Merged2_2795007_462-692	gb|NP_388442.1|ARO:3004476|vmlR	46.7	30	16	0	88	177	32	61	2.2e-04	38.1	gb|NP_388442.1|ARO:3004476|vmlR [Bacillus subtilis subsp. subtilis str. 168]	gb|NP_388442.1|ARO:3004476|vmlR [Bacillus subtilis subsp. subtilis str. 168]
Merged2_2795007_462-692	gb|AAK01167.1|ARO:3002819|msrC	50.0	28	14	0	94	177	35	62	2.9e-04	37.7	gb|AAK01167.1|ARO:3002819|msrC [Enterococcus faecium]	gb|AAK01167.1|ARO:3002819|msrC [Enterococcus faecium]
Merged2_2795007_462-692	gb|ABH10964.1|ARO:3002830|vgaALC	50.0	28	14	0	94	177	34	61	3.2e-03	34.3	gb|ABH10964.1|ARO:3002830|vgaALC [Staphylococcus haemolyticus]	gb|ABH10964.1|ARO:3002830|vgaALC [Staphylococcus haemolyticus]
Merged2_2795007_462-692	gb|AAA26684.1|ARO:3002829|vgaA	50.0	28	14	0	94	177	34	61	3.2e-03	34.3	gb|AAA26684.1|ARO:3002829|vgaA [Staphylococcus aureus]	gb|AAA26684.1|ARO:3002829|vgaA [Staphylococcus aureus]
Merged2_2795232_3-332	gb|AHA41505.1|ARO:3002930|vanRO	54.9	102	45	1	13	315	131	232	2.2e-26	111.7	gb|AHA41505.1|ARO:3002930|vanRO [Rhodococcus hoagii]	gb|AHA41505.1|ARO:3002930|vanRO [Rhodococcus hoagii]
Merged2_2795241_3-359	gb|AAV85982.1|ARO:3000535|macB	51.2	84	41	0	1	252	141	224	4.0e-21	94.4	gb|AAV85982.1|ARO:3000535|macB [Neisseria gonorrhoeae]	gb|AAV85982.1|ARO:3000535|macB [Neisseria gonorrhoeae]
Merged2_2795326_51-422	gb|ADP36409.1|ARO:3003730|Bifidobacteria	42.5	73	41	1	25	243	1021	1092	8.1e-09	53.5	gb|ADP36409.1|ARO:3003730|Bifidobacteria intrinsic ileS conferring resistance to mupirocin [Bifidobacterium bifidum PRL2010]	gb|ADP36409.1|ARO:3003730|Bifidobacteria intrinsic ileS conferring resistance to mupirocin [Bifidobacterium bifidum PRL2010]
Merged2_2795601_1-300	gb|WP_102607457.1|ARO:3004361|sul4	50.0	46	23	0	115	252	192	237	9.1e-11	59.7	gb|WP_102607457.1|ARO:3004361|sul4 [Proteobacteria]	gb|WP_102607457.1|ARO:3004361|sul4 [Proteobacteria]
Merged2_2795698_42-419	gb|CAA23892.1|ARO:3002644|APH(3')-IIa	50.4	125	59	2	10	375	140	264	3.9e-27	114.4	gb|CAA23892.1|ARO:3002644|APH(3')-IIa [Escherichia coli]	gb|CAA23892.1|ARO:3002644|APH(3')-IIa [Escherichia coli]
Merged2_2795698_42-419	gb|CAA62365.1|ARO:3002645|APH(3')-IIb	48.4	128	62	2	1	375	142	268	3.3e-26	111.3	gb|CAA62365.1|ARO:3002645|APH(3')-IIb [Pseudomonas aeruginosa]	gb|CAA62365.1|ARO:3002645|APH(3')-IIb [Pseudomonas aeruginosa]
Merged2_2795698_42-419	gb|ADQ43421.1|ARO:3002646|APH(3')-IIc	46.1	128	66	2	1	375	140	267	2.2e-22	98.6	gb|ADQ43421.1|ARO:3002646|APH(3')-IIc [Stenotrophomonas maltophilia]	gb|ADQ43421.1|ARO:3002646|APH(3')-IIc [Stenotrophomonas maltophilia]
Merged2_2795698_42-419	gb|CAA27061.1|ARO:3002648|APH(3')-IVa	48.9	92	46	1	103	375	171	262	5.7e-18	84.0	gb|CAA27061.1|ARO:3002648|APH(3')-IVa [Bacillus circulans]	gb|CAA27061.1|ARO:3002648|APH(3')-IVa [Bacillus circulans]
Merged2_2795752_326-622	gb|AAA99504.1|ARO:3002987|bcrA	40.3	72	43	0	4	219	143	214	9.0e-11	59.7	gb|AAA99504.1|ARO:3002987|bcrA [Bacillus licheniformis]	gb|AAA99504.1|ARO:3002987|bcrA [Bacillus licheniformis]
Merged2_2795784_3-734	gb|AAF40763.1|ARO:3003961|farA	52.6	154	66	1	148	609	193	339	1.9e-38	152.9	gb|AAF40763.1|ARO:3003961|farA [Neisseria meningitidis MC58]	gb|AAF40763.1|ARO:3003961|farA [Neisseria meningitidis MC58]
Merged2_2795784_3-734	gb|EHL92831.1|ARO:3004588|Klebsiella	49.7	155	71	2	148	612	195	342	6.4e-34	137.9	gb|EHL92831.1|ARO:3004588|Klebsiella pneumoniae KpnG [Klebsiella sp. 4_1_44FAA]	gb|EHL92831.1|ARO:3004588|Klebsiella pneumoniae KpnG [Klebsiella sp. 4_1_44FAA]
Merged2_2795784_3-734	gb|BAA11236.1|ARO:3000206|emrK	47.8	138	72	0	208	621	165	302	4.2e-33	135.2	gb|BAA11236.1|ARO:3000206|emrK [Escherichia coli]	gb|BAA11236.1|ARO:3000206|emrK [Escherichia coli]
Merged2_2795784_3-734	gb|BAA16547.1|ARO:3000027|emrA	47.7	155	74	2	148	612	195	342	7.1e-33	134.4	gb|BAA16547.1|ARO:3000027|emrA [Escherichia coli str. K-12 substr. W3110]	gb|BAA16547.1|ARO:3000027|emrA [Escherichia coli str. K-12 substr. W3110]
Merged2_2795812_2-346	gb|CAA68516.1|ARO:3002657|APH(6)-Ia	49.5	95	37	3	16	276	188	279	2.4e-15	75.1	gb|CAA68516.1|ARO:3002657|APH(6)-Ia [Streptomyces griseus]	gb|CAA68516.1|ARO:3002657|APH(6)-Ia [Streptomyces griseus]
Merged2_2795812_2-346	gb|CAA29136.1|ARO:3002658|APH(6)-Ib	43.8	96	47	3	16	285	188	282	1.2e-14	72.8	gb|CAA29136.1|ARO:3002658|APH(6)-Ib [Streptomyces glaucescens]	gb|CAA29136.1|ARO:3002658|APH(6)-Ib [Streptomyces glaucescens]
Merged2_2795850_3-362	gb|AFK80333.1|ARO:3001313|facT	40.0	55	33	0	4	168	390	444	1.3e-03	36.2	gb|AFK80333.1|ARO:3001313|facT [Streptomyces sp. WAC5292]	gb|AFK80333.1|ARO:3001313|facT [Streptomyces sp. WAC5292]
Merged2_2795880_192-707	gb|AAA25550.1|ARO:3003105|dfrA3	49.6	139	69	1	43	459	3	140	4.5e-34	137.9	gb|AAA25550.1|ARO:3003105|dfrA3 [Plasmid pAZ1]	gb|AAA25550.1|ARO:3003105|dfrA3 [Plasmid pAZ1]
Merged2_2795880_192-707	gb|CAX16467.1|ARO:3003018|dfrA22	49.6	131	66	0	40	432	7	137	1.2e-31	129.8	gb|CAX16467.1|ARO:3003018|dfrA22 [uncultured bacterium]	gb|CAX16467.1|ARO:3003018|dfrA22 [uncultured bacterium]
Merged2_2795880_192-707	gb|ADG84870.1|ARO:3002858|dfrA12	48.4	128	66	0	40	423	7	134	2.3e-30	125.6	gb|ADG84870.1|ARO:3002858|dfrA12 [Klebsiella pneumoniae]	gb|ADG84870.1|ARO:3002858|dfrA12 [Klebsiella pneumoniae]
Merged2_2795880_192-707	gb|CAP69659.1|ARO:3003017|dfrA21	44.8	145	80	0	40	474	7	151	4.0e-30	124.8	gb|CAP69659.1|ARO:3003017|dfrA21 [Salmonella enterica subsp. enterica serovar Bredeney]	gb|CAP69659.1|ARO:3003017|dfrA21 [Salmonella enterica subsp. enterica serovar Bredeney]
Merged2_2795880_192-707	gb|ABO40886.1|ARO:3004645|dfrI	45.3	139	73	2	25	432	22	160	5.2e-30	124.4	gb|ABO40886.1|ARO:3004645|dfrI [Yersinia ruckeri]	gb|ABO40886.1|ARO:3004645|dfrI [Yersinia ruckeri]
Merged2_2795880_192-707	gb|EOD99669.1|ARO:3002875|dfrE	41.5	142	82	1	43	465	2	143	6.8e-30	124.0	gb|EOD99669.1|ARO:3002875|dfrE [Enterococcus faecalis EnGen0074]	gb|EOD99669.1|ARO:3002875|dfrE [Enterococcus faecalis EnGen0074]
Merged2_2795880_192-707	gb|CAA90683.1|ARO:3003012|dfrA13	42.1	145	84	0	40	474	7	151	9.2e-27	113.6	gb|CAA90683.1|ARO:3003012|dfrA13 [Escherichia coli]	gb|CAA90683.1|ARO:3003012|dfrA13 [Escherichia coli]
Merged2_2795885_264-677	gb|AAV85982.1|ARO:3000535|macB	46.6	118	62	1	1	354	96	212	3.5e-21	94.7	gb|AAV85982.1|ARO:3000535|macB [Neisseria gonorrhoeae]	gb|AAV85982.1|ARO:3000535|macB [Neisseria gonorrhoeae]
Merged2_2795885_264-677	gb|AEO25219.1|ARO:3004651|lin	46.0	63	30	1	139	327	77	135	1.5e-08	52.8	gb|AEO25219.1|ARO:3004651|lin [Listeria monocytogenes FSL R2-561]	gb|AEO25219.1|ARO:3004651|lin [Listeria monocytogenes FSL R2-561]
Merged2_2795899_2-391	gb|AHA41504.1|ARO:3002941|vanSO	73.0	100	27	0	1	300	241	340	1.5e-37	149.1	gb|AHA41504.1|ARO:3002941|vanSO [Rhodococcus hoagii]	gb|AHA41504.1|ARO:3002941|vanSO [Rhodococcus hoagii]
Merged2_2795989_3-446	gb|AFK80333.1|ARO:3001313|facT	47.3	146	77	0	1	438	54	199	1.4e-31	129.4	gb|AFK80333.1|ARO:3001313|facT [Streptomyces sp. WAC5292]	gb|AFK80333.1|ARO:3001313|facT [Streptomyces sp. WAC5292]
Merged2_2796105_19-342	gb|AAC75136.1|ARO:3000793|mdtB	57.5	106	45	0	1	318	418	523	1.7e-26	112.1	gb|AAC75136.1|ARO:3000793|mdtB [Escherichia coli str. K-12 substr. MG1655]	gb|AAC75136.1|ARO:3000793|mdtB [Escherichia coli str. K-12 substr. MG1655]
Merged2_2796105_19-342	gb|AAG05914|ARO:3004075|MuxC	56.4	101	44	0	1	303	411	511	4.9e-26	110.5	gb|AAG05914|ARO:3004075|MuxC [Pseudomonas aeruginosa PAO1]	gb|AAG05914|ARO:3004075|MuxC [Pseudomonas aeruginosa PAO1]
Merged2_2796105_19-342	gb|AAG05915.1|ARO:3004074|MuxB	50.0	106	53	0	1	318	409	514	5.6e-22	97.1	gb|AAG05915.1|ARO:3004074|MuxB [Pseudomonas aeruginosa PAO1]	gb|AAG05915.1|ARO:3004074|MuxB [Pseudomonas aeruginosa PAO1]
Merged2_2796105_19-342	gb|AAC75137.1|ARO:3000794|mdtC	60.7	84	33	0	1	252	409	492	9.5e-22	96.3	gb|AAC75137.1|ARO:3000794|mdtC [Escherichia coli str. K-12 substr. MG1655]	gb|AAC75137.1|ARO:3000794|mdtC [Escherichia coli str. K-12 substr. MG1655]
Merged2_2796105_19-342	gb|BAE06006.1|ARO:3003705|mexN	61.9	84	32	0	1	252	413	496	4.7e-21	94.0	gb|BAE06006.1|ARO:3003705|mexN [Pseudomonas aeruginosa]	gb|BAE06006.1|ARO:3003705|mexN [Pseudomonas aeruginosa]
Merged2_2796105_19-342	gb|AAG07763.1|ARO:3003031|mexW	46.2	104	54	1	1	312	408	509	4.0e-20	90.9	gb|AAG07763.1|ARO:3003031|mexW [Pseudomonas aeruginosa PAO1]	gb|AAG07763.1|ARO:3003031|mexW [Pseudomonas aeruginosa PAO1]
Merged2_2796105_19-342	gb|CAH14033.1|ARO:3004100|LpeB	43.4	99	56	0	1	297	405	503	2.4e-17	81.6	gb|CAH14033.1|ARO:3004100|LpeB [Legionella pneumophila str. Paris]	gb|CAH14033.1|ARO:3004100|LpeB [Legionella pneumophila str. Paris]
Merged2_2796115_3-479	gb|NP_862226.1|ARO:3004639|Corynebacterium	46.4	69	37	0	229	435	421	489	2.5e-10	58.9	gb|NP_862226.1|ARO:3004639|Corynebacterium striatum tetA [Corynebacterium striatum]	gb|NP_862226.1|ARO:3004639|Corynebacterium striatum tetA [Corynebacterium striatum]
Merged2_2796161_194-346	gb|APB03214.1|ARO:3003980|tetA(48)	59.4	32	13	0	58	153	16	47	2.9e-05	40.4	gb|APB03214.1|ARO:3003980|tetA(48) [Paenibacillus sp. LC231]	gb|APB03214.1|ARO:3003980|tetA(48) [Paenibacillus sp. LC231]
Merged2_2796188_3-386	gb|CAQ53840.1|ARO:3000853|AIM-1	45.3	75	41	0	31	255	62	136	1.9e-13	68.9	gb|CAQ53840.1|ARO:3000853|AIM-1 [Pseudomonas aeruginosa]	gb|CAQ53840.1|ARO:3000853|AIM-1 [Pseudomonas aeruginosa]
Merged2_2796197_372-1982	gb|AAG05913.1|ARO:3004072|OpmB	43.5	377	202	6	34	1152	6	375	1.1e-70	261.2	gb|AAG05913.1|ARO:3004072|OpmB [Pseudomonas aeruginosa PAO1]	gb|AAG05913.1|ARO:3004072|OpmB [Pseudomonas aeruginosa PAO1]
Merged2_2796475_2-658	gb|APB03214.1|ARO:3003980|tetA(48)	54.2	216	95	2	10	657	17	228	1.8e-59	222.6	gb|APB03214.1|ARO:3003980|tetA(48) [Paenibacillus sp. LC231]	gb|APB03214.1|ARO:3003980|tetA(48) [Paenibacillus sp. LC231]
Merged2_2796589_254-1042	gb|NP_862226.1|ARO:3004639|Corynebacterium	53.4	58	25	1	427	600	443	498	1.6e-09	57.0	gb|NP_862226.1|ARO:3004639|Corynebacterium striatum tetA [Corynebacterium striatum]	gb|NP_862226.1|ARO:3004639|Corynebacterium striatum tetA [Corynebacterium striatum]
Merged2_2796609_961-1929	gb|AAF67494.2|ARO:3002522|novA	42.6	319	159	2	1	957	311	605	7.6e-67	247.7	gb|AAF67494.2|ARO:3002522|novA [Streptomyces niveus]	gb|AAF67494.2|ARO:3002522|novA [Streptomyces niveus]
Merged2_2796609_961-1929	gb|AAC74000.1|ARO:3003950|msbA	40.8	304	159	3	10	918	297	580	6.5e-58	218.0	gb|AAC74000.1|ARO:3003950|msbA [Escherichia coli str. K-12 substr. MG1655]	gb|AAC74000.1|ARO:3003950|msbA [Escherichia coli str. K-12 substr. MG1655]
Merged2_2796609_961-1929	gb|AYV52072.1|ARO:3002882|lmrD	43.4	226	128	0	241	918	436	661	1.1e-52	200.7	gb|AYV52072.1|ARO:3002882|lmrD [Lactococcus lactis]	gb|AYV52072.1|ARO:3002882|lmrD [Lactococcus lactis]
Merged2_2796626_2-583	gb|WP_041777404.1|ARO:3004480|Bifidobacterium	43.5	186	87	7	34	540	131	315	1.0e-29	123.6	gb|WP_041777404.1|ARO:3004480|Bifidobacterium adolescentis rpoB conferring resistance to rifampicin [Bifidobacterium adolescentis]	gb|WP_041777404.1|ARO:3004480|Bifidobacterium adolescentis rpoB conferring resistance to rifampicin [Bifidobacterium adolescentis]
Merged2_2796626_2-583	gb|BAD59497.1|ARO:3000501|Nocardia	50.4	117	53	2	37	375	126	241	2.7e-27	115.5	gb|BAD59497.1|ARO:3000501|Nocardia rifampin resistant beta-subunit of RNA polymerase (rpoB2) [Nocardia farcinica IFM 10152]	gb|BAD59497.1|ARO:3000501|Nocardia rifampin resistant beta-subunit of RNA polymerase (rpoB2) [Nocardia farcinica IFM 10152]
Merged2_2796681_1542-2045	gb|ABO11759.2|ARO:3004573|Acinetobacter	42.9	140	79	1	88	504	3	142	1.2e-31	129.8	gb|ABO11759.2|ARO:3004573|Acinetobacter baumannii AbaF [Acinetobacter baumannii ATCC 17978]	gb|ABO11759.2|ARO:3004573|Acinetobacter baumannii AbaF [Acinetobacter baumannii ATCC 17978]
Merged2_2796684_2-517	gb|AAC32027.1|ARO:3002817|carA	72.0	25	6	1	367	438	379	403	2.9e-04	38.9	gb|AAC32027.1|ARO:3002817|carA [Streptomyces thermotolerans]	gb|AAC32027.1|ARO:3002817|carA [Streptomyces thermotolerans]
Merged2_2796684_2-517	gb|AAA26832.1|ARO:3002827|tlrC	47.6	42	22	0	373	498	381	422	8.3e-04	37.4	gb|AAA26832.1|ARO:3002827|tlrC [Streptomyces fradiae]	gb|AAA26832.1|ARO:3002827|tlrC [Streptomyces fradiae]
Merged2_2796690_3-269	gb|ABX00624.1|ARO:3002881|lmrC	51.9	54	15	1	100	261	35	77	5.4e-07	47.0	gb|ABX00624.1|ARO:3002881|lmrC [Streptomyces lincolnensis]	gb|ABX00624.1|ARO:3002881|lmrC [Streptomyces lincolnensis]
Merged2_2796709_264-734	gb|ABO11759.2|ARO:3004573|Acinetobacter	53.2	139	64	1	58	471	5	143	8.3e-43	166.8	gb|ABO11759.2|ARO:3004573|Acinetobacter baumannii AbaF [Acinetobacter baumannii ATCC 17978]	gb|ABO11759.2|ARO:3004573|Acinetobacter baumannii AbaF [Acinetobacter baumannii ATCC 17978]
Merged2_2796711_3-422	gb|APB03214.1|ARO:3003980|tetA(48)	43.6	140	79	0	1	420	69	208	7.2e-30	123.6	gb|APB03214.1|ARO:3003980|tetA(48) [Paenibacillus sp. LC231]	gb|APB03214.1|ARO:3003980|tetA(48) [Paenibacillus sp. LC231]
Merged2_2796714_277-999	gb|AAV85982.1|ARO:3000535|macB	41.0	229	134	1	13	699	3	230	1.0e-44	173.7	gb|AAV85982.1|ARO:3000535|macB [Neisseria gonorrhoeae]	gb|AAV85982.1|ARO:3000535|macB [Neisseria gonorrhoeae]
Merged2_2796750_2-334	gb|CBJ02047.1|ARO:3004611|Escherichia	45.0	40	22	0	76	195	203	242	1.1e-04	39.7	gb|CBJ02047.1|ARO:3004611|Escherichia coli ampC1 beta-lactamase [Escherichia coli ETEC H10407]	gb|CBJ02047.1|ARO:3004611|Escherichia coli ampC1 beta-lactamase [Escherichia coli ETEC H10407]
Merged2_2796763_2-424	gb|ADZ12700.1|ARO:3005090|RanB	40.5	37	22	0	313	423	93	129	5.2e-04	37.7	gb|ADZ12700.1|ARO:3005090|RanB [Riemerella anatipestifer RA-GD]	gb|ADZ12700.1|ARO:3005090|RanB [Riemerella anatipestifer RA-GD]
Merged2_2796927_3-548	gb|AAG05916.1|ARO:3004073|MuxA	50.9	169	75	2	1	507	253	413	7.6e-40	157.1	gb|AAG05916.1|ARO:3004073|MuxA [Pseudomonas aeruginosa PAO1]	gb|AAG05916.1|ARO:3004073|MuxA [Pseudomonas aeruginosa PAO1]
Merged2_2796927_3-548	gb|AAC75135.2|ARO:3000792|mdtA	48.9	137	70	0	10	420	254	390	8.2e-34	137.1	gb|AAC75135.2|ARO:3000792|mdtA [Escherichia coli str. K-12 substr. MG1655]	gb|AAC75135.2|ARO:3000792|mdtA [Escherichia coli str. K-12 substr. MG1655]
Merged2_2796927_3-548	gb|BAE06005.1|ARO:3003704|mexM	40.4	136	79	2	13	420	237	370	7.9e-21	94.0	gb|BAE06005.1|ARO:3003704|mexM [Pseudomonas aeruginosa]	gb|BAE06005.1|ARO:3003704|mexM [Pseudomonas aeruginosa]
Merged2_2796927_582-737	gb|AAG05915.1|ARO:3004074|MuxB	78.8	52	11	0	1	156	1	52	6.8e-18	82.4	gb|AAG05915.1|ARO:3004074|MuxB [Pseudomonas aeruginosa PAO1]	gb|AAG05915.1|ARO:3004074|MuxB [Pseudomonas aeruginosa PAO1]
Merged2_2796927_582-737	gb|AAC75136.1|ARO:3000793|mdtB	68.0	50	16	0	7	156	12	61	7.1e-15	72.4	gb|AAC75136.1|ARO:3000793|mdtB [Escherichia coli str. K-12 substr. MG1655]	gb|AAC75136.1|ARO:3000793|mdtB [Escherichia coli str. K-12 substr. MG1655]
Merged2_2797020_1023-1325	gb|ABX54687.1|ARO:3002910|vanL	57.6	33	14	0	85	183	315	347	2.2e-04	38.5	gb|ABX54687.1|ARO:3002910|vanL [Enterococcus faecalis]	gb|ABX54687.1|ARO:3002910|vanL [Enterococcus faecalis]
Merged2_2797032_1-249	gb|ALV80601.1|ARO:3003801|bcr-1	58.6	58	24	0	76	249	18	75	1.5e-11	62.0	gb|ALV80601.1|ARO:3003801|bcr-1 [Pseudomonas aeruginosa]	gb|ALV80601.1|ARO:3003801|bcr-1 [Pseudomonas aeruginosa]
Merged2_2797260_397-582	gb|ALH22601.1|ARO:3000620|adeL	47.3	55	29	0	22	186	1	55	4.1e-09	53.5	gb|ALH22601.1|ARO:3000620|adeL [Acinetobacter baumannii]	gb|ALH22601.1|ARO:3000620|adeL [Acinetobacter baumannii]
Merged2_2797294_850-1326	gb|AAG06942.1|ARO:3002985|arnA	47.2	72	38	0	262	477	77	148	7.4e-15	73.9	gb|AAG06942.1|ARO:3002985|arnA [Pseudomonas aeruginosa PAO1]	gb|AAG06942.1|ARO:3002985|arnA [Pseudomonas aeruginosa PAO1]
Merged2_2797496_26-631	gb|CCP46065.1|ARO:3000816|mtrA	46.8	201	102	3	10	600	28	227	1.2e-46	179.9	gb|CCP46065.1|ARO:3000816|mtrA [Mycobacterium tuberculosis H37Rv]	gb|CCP46065.1|ARO:3000816|mtrA [Mycobacterium tuberculosis H37Rv]
Merged2_2797496_26-631	gb|ATC67679.1|ARO:3000838|arlR	43.1	202	109	2	1	597	21	219	1.8e-45	176.0	gb|ATC67679.1|ARO:3000838|arlR [Staphylococcus aureus subsp. aureus str. Newman]	gb|ATC67679.1|ARO:3000838|arlR [Staphylococcus aureus subsp. aureus str. Newman]
Merged2_2797496_26-631	gb|AAG05188.1|ARO:3005068|ParR	40.0	205	118	4	1	600	26	230	1.5e-36	146.4	gb|AAG05188.1|ARO:3005068|ParR [Pseudomonas aeruginosa PAO1]	gb|AAG05188.1|ARO:3005068|ParR [Pseudomonas aeruginosa PAO1]
Merged2_2797547_1-309	gb|BAD59497.1|ARO:3000501|Nocardia	72.3	101	28	0	1	303	424	524	1.9e-40	158.3	gb|BAD59497.1|ARO:3000501|Nocardia rifampin resistant beta-subunit of RNA polymerase (rpoB2) [Nocardia farcinica IFM 10152]	gb|BAD59497.1|ARO:3000501|Nocardia rifampin resistant beta-subunit of RNA polymerase (rpoB2) [Nocardia farcinica IFM 10152]
Merged2_2797547_1-309	gb|WP_041777404.1|ARO:3004480|Bifidobacterium	66.0	100	34	0	1	300	433	532	3.4e-37	147.5	gb|WP_041777404.1|ARO:3004480|Bifidobacterium adolescentis rpoB conferring resistance to rifampicin [Bifidobacterium adolescentis]	gb|WP_041777404.1|ARO:3004480|Bifidobacterium adolescentis rpoB conferring resistance to rifampicin [Bifidobacterium adolescentis]
Merged2_2797581_1-435	gb|ABX00624.1|ARO:3002881|lmrC	46.7	45	23	1	97	231	23	66	2.0e-03	35.8	gb|ABX00624.1|ARO:3002881|lmrC [Streptomyces lincolnensis]	gb|ABX00624.1|ARO:3002881|lmrC [Streptomyces lincolnensis]
Merged2_2797594_3-548	gb|ABX00624.1|ARO:3002881|lmrC	40.3	176	96	4	31	546	349	519	1.1e-25	110.2	gb|ABX00624.1|ARO:3002881|lmrC [Streptomyces lincolnensis]	gb|ABX00624.1|ARO:3002881|lmrC [Streptomyces lincolnensis]
Merged2_2797597_1-387	gb|AAA26832.1|ARO:3002827|tlrC	51.4	35	17	0	85	189	381	415	2.1e-04	38.9	gb|AAA26832.1|ARO:3002827|tlrC [Streptomyces fradiae]	gb|AAA26832.1|ARO:3002827|tlrC [Streptomyces fradiae]
Merged2_2797720_2-478	gb|AAC75137.1|ARO:3000794|mdtC	53.5	159	74	0	1	477	272	430	1.1e-39	156.4	gb|AAC75137.1|ARO:3000794|mdtC [Escherichia coli str. K-12 substr. MG1655]	gb|AAC75137.1|ARO:3000794|mdtC [Escherichia coli str. K-12 substr. MG1655]
Merged2_2797720_2-478	gb|AAC75136.1|ARO:3000793|mdtB	54.2	155	71	0	13	477	285	439	3.7e-38	151.4	gb|AAC75136.1|ARO:3000793|mdtB [Escherichia coli str. K-12 substr. MG1655]	gb|AAC75136.1|ARO:3000793|mdtB [Escherichia coli str. K-12 substr. MG1655]
Merged2_2797720_2-478	gb|AAG05915.1|ARO:3004074|MuxB	54.2	153	70	0	13	471	276	428	1.4e-37	149.4	gb|AAG05915.1|ARO:3004074|MuxB [Pseudomonas aeruginosa PAO1]	gb|AAG05915.1|ARO:3004074|MuxB [Pseudomonas aeruginosa PAO1]
Merged2_2797720_2-478	gb|BAE06006.1|ARO:3003705|mexN	49.7	155	78	0	13	477	280	434	2.6e-36	145.2	gb|BAE06006.1|ARO:3003705|mexN [Pseudomonas aeruginosa]	gb|BAE06006.1|ARO:3003705|mexN [Pseudomonas aeruginosa]
Merged2_2797720_2-478	gb|AAG05914|ARO:3004075|MuxC	49.7	149	75	0	25	471	282	430	3.0e-32	131.7	gb|AAG05914|ARO:3004075|MuxC [Pseudomonas aeruginosa PAO1]	gb|AAG05914|ARO:3004075|MuxC [Pseudomonas aeruginosa PAO1]
Merged2_2797720_2-478	gb|AAG07763.1|ARO:3003031|mexW	41.8	158	92	0	4	477	272	429	1.4e-29	122.9	gb|AAG07763.1|ARO:3003031|mexW [Pseudomonas aeruginosa PAO1]	gb|AAG07763.1|ARO:3003031|mexW [Pseudomonas aeruginosa PAO1]
Merged2_2797720_2-478	gb|CAH14033.1|ARO:3004100|LpeB	41.3	155	91	0	13	477	272	426	1.5e-28	119.4	gb|CAH14033.1|ARO:3004100|LpeB [Legionella pneumophila str. Paris]	gb|CAH14033.1|ARO:3004100|LpeB [Legionella pneumophila str. Paris]
Merged2_2797720_2-478	gb|CAJ77856.1|ARO:3000777|adeF	40.1	147	88	0	4	444	280	426	1.1e-23	103.2	gb|CAJ77856.1|ARO:3000777|adeF [Acinetobacter baumannii AYE]	gb|CAJ77856.1|ARO:3000777|adeF [Acinetobacter baumannii AYE]
Merged2_2797720_2-478	gb|AAC76539.1|ARO:3000796|mdtF	40.6	138	82	0	10	423	281	418	7.7e-20	90.5	gb|AAC76539.1|ARO:3000796|mdtF [Escherichia coli str. K-12 substr. MG1655]	gb|AAC76539.1|ARO:3000796|mdtF [Escherichia coli str. K-12 substr. MG1655]
Merged2_2797720_2-478	gb|AAD51345.1|ARO:3003052|smeB	40.1	142	85	0	4	429	279	420	3.8e-19	88.2	gb|AAD51345.1|ARO:3003052|smeB [Stenotrophomonas maltophilia]	gb|AAD51345.1|ARO:3003052|smeB [Stenotrophomonas maltophilia]
Merged2_2797872_1-342	gb|NP_388442.1|ARO:3004476|vmlR	48.3	29	15	0	252	166	311	339	2.1e-03	35.4	gb|NP_388442.1|ARO:3004476|vmlR [Bacillus subtilis subsp. subtilis str. 168]	gb|NP_388442.1|ARO:3004476|vmlR [Bacillus subtilis subsp. subtilis str. 168]
Merged2_2797890_1-327	gb|AAM09849.1|ARO:3000005|vanD	44.0	109	51	2	4	327	102	201	8.4e-18	83.2	gb|AAM09849.1|ARO:3000005|vanD [Enterococcus faecium]	gb|AAM09849.1|ARO:3000005|vanD [Enterococcus faecium]
Merged2_2797890_1-327	gb|AAF36803.1|ARO:3002908|vanF	41.1	107	55	1	7	327	103	201	2.1e-16	78.6	gb|AAF36803.1|ARO:3002908|vanF [Paenibacillus popilliae ATCC 14706]	gb|AAF36803.1|ARO:3002908|vanF [Paenibacillus popilliae ATCC 14706]
Merged2_2797890_1-327	gb|AHH83938.1|ARO:3000013|vanB	40.2	107	56	1	7	327	102	200	3.5e-16	77.8	gb|AHH83938.1|ARO:3000013|vanB [Enterococcus faecium]	gb|AHH83938.1|ARO:3000013|vanB [Enterococcus faecium]
Merged2_2797890_1-327	gb|KTE89608.1|ARO:3003723|vanI	43.1	109	52	2	4	327	102	201	3.5e-16	77.8	gb|KTE89608.1|ARO:3003723|vanI [Desulfitobacterium hafniense]	gb|KTE89608.1|ARO:3003723|vanI [Desulfitobacterium hafniense]
Merged2_2797890_1-327	gb|AHA41500.1|ARO:3002913|vanO	43.0	107	53	2	7	327	103	201	4.6e-16	77.4	gb|AHA41500.1|ARO:3002913|vanO [Rhodococcus hoagii]	gb|AHA41500.1|ARO:3002913|vanO [Rhodococcus hoagii]
Merged2_2797890_1-327	gb|AAA24786.1|ARO:3000368|vanC	40.0	110	58	2	4	324	99	203	1.1e-14	72.8	gb|AAA24786.1|ARO:3000368|vanC [Enterococcus gallinarum]	gb|AAA24786.1|ARO:3000368|vanC [Enterococcus gallinarum]
Merged2_2797966_2-187	gb|WP_041777404.1|ARO:3004480|Bifidobacterium	47.5	61	32	0	1	183	1119	1179	3.0e-12	63.9	gb|WP_041777404.1|ARO:3004480|Bifidobacterium adolescentis rpoB conferring resistance to rifampicin [Bifidobacterium adolescentis]	gb|WP_041777404.1|ARO:3004480|Bifidobacterium adolescentis rpoB conferring resistance to rifampicin [Bifidobacterium adolescentis]
Merged2_2797966_2-187	gb|BAD59497.1|ARO:3000501|Nocardia	58.8	51	19	2	1	150	1102	1151	1.5e-08	51.6	gb|BAD59497.1|ARO:3000501|Nocardia rifampin resistant beta-subunit of RNA polymerase (rpoB2) [Nocardia farcinica IFM 10152]	gb|BAD59497.1|ARO:3000501|Nocardia rifampin resistant beta-subunit of RNA polymerase (rpoB2) [Nocardia farcinica IFM 10152]
Merged2_2798111_1-189	gb|AAK01167.1|ARO:3002819|msrC	40.0	50	30	0	34	183	14	63	2.8e-05	40.8	gb|AAK01167.1|ARO:3002819|msrC [Enterococcus faecium]	gb|AAK01167.1|ARO:3002819|msrC [Enterococcus faecium]
Merged2_2798179_2-181	gb|KKE03230.1|ARO:3004113|FosA7	48.3	29	15	0	31	117	5	33	1.9e-03	34.7	gb|KKE03230.1|ARO:3004113|FosA7 [Salmonella enterica subsp. enterica serovar Heidelberg]	gb|KKE03230.1|ARO:3004113|FosA7 [Salmonella enterica subsp. enterica serovar Heidelberg]
Merged2_2798179_2-181	gb|AMQ12811.1|ARO:3004111|FosA6	46.9	32	17	0	31	126	5	36	4.2e-03	33.5	gb|AMQ12811.1|ARO:3004111|FosA6 [Escherichia coli]	gb|AMQ12811.1|ARO:3004111|FosA6 [Escherichia coli]
Merged2_2798204_2574-3002	gb|AAA99504.1|ARO:3002987|bcrA	47.1	140	72	2	13	429	3	141	4.9e-34	137.5	gb|AAA99504.1|ARO:3002987|bcrA [Bacillus licheniformis]	gb|AAA99504.1|ARO:3002987|bcrA [Bacillus licheniformis]
Merged2_2798204_2574-3002	gb|ABX00624.1|ARO:3002881|lmrC	44.4	45	24	1	67	201	23	66	2.2e-05	42.4	gb|ABX00624.1|ARO:3002881|lmrC [Streptomyces lincolnensis]	gb|ABX00624.1|ARO:3002881|lmrC [Streptomyces lincolnensis]
Merged2_2798212_906-1214	gb|ACS83748.1|ARO:3000573|tet(43)	46.5	86	45	1	25	279	50	135	5.1e-17	80.5	gb|ACS83748.1|ARO:3000573|tet(43) [uncultured bacterium AOTet43]	gb|ACS83748.1|ARO:3000573|tet(43) [uncultured bacterium AOTet43]
Merged2_2798212_906-1214	gb|ACQ82816.1|ARO:3004577|Acinetobacter	40.7	86	50	1	37	291	4	89	3.2e-11	61.2	gb|ACQ82816.1|ARO:3004577|Acinetobacter baumannii AmvA [Acinetobacter baumannii]	gb|ACQ82816.1|ARO:3004577|Acinetobacter baumannii AmvA [Acinetobacter baumannii]
Merged2_2798353_3-815	gb|CAA37477.1|ARO:3002891|otr(A)	44.4	284	139	7	1	810	228	506	3.3e-55	208.8	gb|CAA37477.1|ARO:3002891|otr(A) [Streptomyces rimosus]	gb|CAA37477.1|ARO:3002891|otr(A) [Streptomyces rimosus]
Merged2_2798365_2-106	gb|AAD51347.1|ARO:3003067|smeS	60.6	33	13	0	99	1	411	443	1.5e-05	40.8	gb|AAD51347.1|ARO:3003067|smeS [Stenotrophomonas maltophilia]	gb|AAD51347.1|ARO:3003067|smeS [Stenotrophomonas maltophilia]
Merged2_2798368_3-521	gb|AEA37904.1|ARO:3003112|lsaC	47.8	46	23	1	7	144	325	369	3.1e-06	45.4	gb|AEA37904.1|ARO:3003112|lsaC [Streptococcus agalactiae]	gb|AEA37904.1|ARO:3003112|lsaC [Streptococcus agalactiae]
Merged2_2798368_3-521	gb|AAC32027.1|ARO:3002817|carA	41.7	48	28	0	1	144	19	66	4.0e-06	45.1	gb|AAC32027.1|ARO:3002817|carA [Streptomyces thermotolerans]	gb|AAC32027.1|ARO:3002817|carA [Streptomyces thermotolerans]
Merged2_2798368_3-521	gb|CAA45050.1|ARO:3002828|srmB	50.0	42	21	0	1	126	19	60	2.0e-05	42.7	gb|CAA45050.1|ARO:3002828|srmB [Streptomyces ambofaciens]	gb|CAA45050.1|ARO:3002828|srmB [Streptomyces ambofaciens]
Merged2_2798433_1-375	gb|APB03219.1|ARO:3003986|TaeA	40.8	76	44	1	7	231	330	405	3.9e-11	61.2	gb|APB03219.1|ARO:3003986|TaeA [Paenibacillus sp. LC231]	gb|APB03219.1|ARO:3003986|TaeA [Paenibacillus sp. LC231]
Merged2_2798433_1-375	gb|ABX00624.1|ARO:3002881|lmrC	43.1	58	31	2	55	225	369	425	4.2e-05	41.2	gb|ABX00624.1|ARO:3002881|lmrC [Streptomyces lincolnensis]	gb|ABX00624.1|ARO:3002881|lmrC [Streptomyces lincolnensis]
Merged2_2798500_3-404	gb|AAG07594.1|ARO:3000808|mexI	71.9	135	37	1	1	402	386	520	1.8e-46	178.7	gb|AAG07594.1|ARO:3000808|mexI [Pseudomonas aeruginosa PAO1]	gb|AAG07594.1|ARO:3000808|mexI [Pseudomonas aeruginosa PAO1]
Merged2_2798500_3-404	gb|AAG07763.1|ARO:3003031|mexW	71.2	132	37	1	1	393	386	517	1.7e-44	172.2	gb|AAG07763.1|ARO:3003031|mexW [Pseudomonas aeruginosa PAO1]	gb|AAG07763.1|ARO:3003031|mexW [Pseudomonas aeruginosa PAO1]
Merged2_2798500_3-404	gb|CAH14033.1|ARO:3004100|LpeB	58.1	117	49	0	1	351	383	499	1.4e-30	125.9	gb|CAH14033.1|ARO:3004100|LpeB [Legionella pneumophila str. Paris]	gb|CAH14033.1|ARO:3004100|LpeB [Legionella pneumophila str. Paris]
Merged2_2798500_3-404	gb|AAG05914|ARO:3004075|MuxC	51.5	134	62	1	1	393	389	522	5.3e-30	124.0	gb|AAG05914|ARO:3004075|MuxC [Pseudomonas aeruginosa PAO1]	gb|AAG05914|ARO:3004075|MuxC [Pseudomonas aeruginosa PAO1]
Merged2_2798500_3-404	gb|AAC75136.1|ARO:3000793|mdtB	48.5	134	66	1	1	393	396	529	2.2e-28	118.6	gb|AAC75136.1|ARO:3000793|mdtB [Escherichia coli str. K-12 substr. MG1655]	gb|AAC75136.1|ARO:3000793|mdtB [Escherichia coli str. K-12 substr. MG1655]
Merged2_2798500_3-404	gb|AAC75137.1|ARO:3000794|mdtC	46.6	133	69	1	1	393	387	519	1.3e-25	109.4	gb|AAC75137.1|ARO:3000794|mdtC [Escherichia coli str. K-12 substr. MG1655]	gb|AAC75137.1|ARO:3000794|mdtC [Escherichia coli str. K-12 substr. MG1655]
Merged2_2798500_3-404	gb|BAE06008.1|ARO:3003699|mexQ	48.8	121	57	1	1	348	395	515	3.9e-25	107.8	gb|BAE06008.1|ARO:3003699|mexQ [Pseudomonas aeruginosa]	gb|BAE06008.1|ARO:3003699|mexQ [Pseudomonas aeruginosa]
Merged2_2798500_3-404	gb|AAL19305.1|ARO:3000790|mdsB	42.1	133	77	0	1	399	395	527	1.1e-24	106.3	gb|AAL19305.1|ARO:3000790|mdsB [Salmonella enterica subsp. enterica serovar Typhimurium str. LT2]	gb|AAL19305.1|ARO:3000790|mdsB [Salmonella enterica subsp. enterica serovar Typhimurium str. LT2]
Merged2_2798500_3-404	gb|BAE06006.1|ARO:3003705|mexN	53.5	101	47	0	1	303	391	491	9.6e-24	103.2	gb|BAE06006.1|ARO:3003705|mexN [Pseudomonas aeruginosa]	gb|BAE06006.1|ARO:3003705|mexN [Pseudomonas aeruginosa]
Merged2_2798500_3-404	gb|AAD51345.1|ARO:3003052|smeB	40.5	111	65	1	1	330	393	503	1.2e-18	86.3	gb|AAD51345.1|ARO:3003052|smeB [Stenotrophomonas maltophilia]	gb|AAD51345.1|ARO:3003052|smeB [Stenotrophomonas maltophilia]
Merged2_2798634_1-303	gb|CAC14594.1|ARO:3003055|smeD	41.6	77	44	1	19	246	296	372	1.7e-12	65.5	gb|CAC14594.1|ARO:3003055|smeD [Stenotrophomonas maltophilia]	gb|CAC14594.1|ARO:3003055|smeD [Stenotrophomonas maltophilia]
Merged2_2798634_307-618	gb|AAC76298.1|ARO:3000502|acrF	50.0	104	52	0	1	312	1	104	2.8e-23	101.3	gb|AAC76298.1|ARO:3000502|acrF [Escherichia coli str. K-12 substr. MG1655]	gb|AAC76298.1|ARO:3000502|acrF [Escherichia coli str. K-12 substr. MG1655]
Merged2_2798634_307-618	gb|AAC76539.1|ARO:3000796|mdtF	51.0	104	51	0	1	312	1	104	8.3e-23	99.8	gb|AAC76539.1|ARO:3000796|mdtF [Escherichia coli str. K-12 substr. MG1655]	gb|AAC76539.1|ARO:3000796|mdtF [Escherichia coli str. K-12 substr. MG1655]
Merged2_2798634_307-618	gb|AAL19305.1|ARO:3000790|mdsB	43.7	103	58	0	4	312	4	106	1.5e-19	89.0	gb|AAL19305.1|ARO:3000790|mdsB [Salmonella enterica subsp. enterica serovar Typhimurium str. LT2]	gb|AAL19305.1|ARO:3000790|mdsB [Salmonella enterica subsp. enterica serovar Typhimurium str. LT2]
Merged2_2798634_307-618	gb|AAB41957.1|ARO:3000801|MexD	42.3	104	60	0	1	312	1	104	3.6e-18	84.3	gb|AAB41957.1|ARO:3000801|MexD [Pseudomonas aeruginosa]	gb|AAB41957.1|ARO:3000801|MexD [Pseudomonas aeruginosa]
Merged2_2798634_307-618	gb|AAL14440.1|ARO:3000775|adeB	43.3	104	59	0	1	312	1	104	1.4e-17	82.4	gb|AAL14440.1|ARO:3000775|adeB [Acinetobacter baumannii]	gb|AAL14440.1|ARO:3000775|adeB [Acinetobacter baumannii]
Merged2_2798634_307-618	gb|EGP45231.1|ARO:3004144|AxyY	41.2	102	60	0	1	306	1	102	4.0e-17	80.9	gb|EGP45231.1|ARO:3004144|AxyY [Achromobacter insuavis AXX-A]	gb|EGP45231.1|ARO:3004144|AxyY [Achromobacter insuavis AXX-A]
Merged2_2798634_307-618	gb|BAA34300.1|ARO:3003033|mexY	40.2	102	60	1	1	306	1	101	2.8e-15	74.7	gb|BAA34300.1|ARO:3003033|mexY [Pseudomonas aeruginosa PAO1]	gb|BAA34300.1|ARO:3003033|mexY [Pseudomonas aeruginosa PAO1]
Merged2_2798634_307-618	gb|CAH35802.1|ARO:3002983|amrB	42.6	94	53	1	1	282	1	93	3.2e-14	71.2	gb|CAH35802.1|ARO:3002983|amrB [Burkholderia pseudomallei K96243]	gb|CAH35802.1|ARO:3002983|amrB [Burkholderia pseudomallei K96243]
Merged2_2798742_3-401	gb|AAD04032.1|ARO:3002892|otr(B)	44.7	132	67	1	13	390	63	194	6.4e-28	117.1	gb|AAD04032.1|ARO:3002892|otr(B) [Streptomyces rimosus]	gb|AAD04032.1|ARO:3002892|otr(B) [Streptomyces rimosus]
Merged2_2798849_1-402	gb|CAA45050.1|ARO:3002828|srmB	42.2	64	31	3	187	375	470	528	4.1e-06	44.7	gb|CAA45050.1|ARO:3002828|srmB [Streptomyces ambofaciens]	gb|CAA45050.1|ARO:3002828|srmB [Streptomyces ambofaciens]
Merged2_2798864_2-397	gb|BAD59497.1|ARO:3000501|Nocardia	69.7	132	38	1	1	396	924	1053	1.6e-50	192.2	gb|BAD59497.1|ARO:3000501|Nocardia rifampin resistant beta-subunit of RNA polymerase (rpoB2) [Nocardia farcinica IFM 10152]	gb|BAD59497.1|ARO:3000501|Nocardia rifampin resistant beta-subunit of RNA polymerase (rpoB2) [Nocardia farcinica IFM 10152]
Merged2_2798864_2-397	gb|WP_041777404.1|ARO:3004480|Bifidobacterium	67.4	135	40	2	1	396	937	1070	6.5e-49	186.8	gb|WP_041777404.1|ARO:3004480|Bifidobacterium adolescentis rpoB conferring resistance to rifampicin [Bifidobacterium adolescentis]	gb|WP_041777404.1|ARO:3004480|Bifidobacterium adolescentis rpoB conferring resistance to rifampicin [Bifidobacterium adolescentis]
Merged2_2798865_3-308	gb|AEM44653.1|ARO:3001973|CTX-M-113	42.6	68	39	0	103	306	31	98	9.9e-13	66.2	gb|AEM44653.1|ARO:3001973|CTX-M-113 [Shigella sp. SH284]	gb|AEM44653.1|ARO:3001973|CTX-M-113 [Shigella sp. SH284]
Merged2_2798865_3-308	gb|AAF61417.1|ARO:3002244|CARB-5	45.9	74	40	0	85	306	24	97	1.7e-12	65.5	gb|AAF61417.1|ARO:3002244|CARB-5 [Acinetobacter calcoaceticus subsp. anitratus]	gb|AAF61417.1|ARO:3002244|CARB-5 [Acinetobacter calcoaceticus subsp. anitratus]
Merged2_2798865_3-308	gb|ACS35345.1|ARO:3002320|KPC-10	55.6	54	24	0	109	270	29	82	1.7e-12	65.5	gb|ACS35345.1|ARO:3002320|KPC-10 [Acinetobacter baumannii]	gb|ACS35345.1|ARO:3002320|KPC-10 [Acinetobacter baumannii]
Merged2_2798865_3-308	gb|ACI95258.1|ARO:3002318|KPC-8	55.6	54	24	0	109	270	29	82	1.7e-12	65.5	gb|ACI95258.1|ARO:3002318|KPC-8 [Klebsiella pneumoniae]	gb|ACI95258.1|ARO:3002318|KPC-8 [Klebsiella pneumoniae]
Merged2_2798865_3-308	gb|AFI72872.1|ARO:3002252|CARB-14	45.9	74	40	0	85	306	24	97	1.7e-12	65.5	gb|AFI72872.1|ARO:3002252|CARB-14 [Acinetobacter baumannii]	gb|AFI72872.1|ARO:3002252|CARB-14 [Acinetobacter baumannii]
Merged2_2798865_3-308	gb|ACA34343.1|ARO:3002314|KPC-4	55.6	54	24	0	109	270	29	82	1.7e-12	65.5	gb|ACA34343.1|ARO:3002314|KPC-4 [Klebsiella pneumoniae]	gb|ACA34343.1|ARO:3002314|KPC-4 [Klebsiella pneumoniae]
Merged2_2798865_3-308	gb|AFV48348.1|ARO:3002324|KPC-14	55.6	54	24	0	109	270	29	82	1.7e-12	65.5	gb|AFV48348.1|ARO:3002324|KPC-14 [Klebsiella pneumoniae]	gb|AFV48348.1|ARO:3002324|KPC-14 [Klebsiella pneumoniae]
Merged2_2798865_3-308	gb|AGJ01153.1|ARO:3002326|KPC-16	55.6	54	24	0	109	270	29	82	1.7e-12	65.5	gb|AGJ01153.1|ARO:3002326|KPC-16 [Klebsiella pneumoniae]	gb|AGJ01153.1|ARO:3002326|KPC-16 [Klebsiella pneumoniae]
Merged2_2798865_3-308	gb|CCW43444.1|ARO:3002255|CARB-16	45.9	74	40	0	85	306	24	97	1.7e-12	65.5	gb|CCW43444.1|ARO:3002255|CARB-16 [Psychrobacter maritimus]	gb|CCW43444.1|ARO:3002255|CARB-16 [Psychrobacter maritimus]
Merged2_2798865_3-308	gb|ACM91559.1|ARO:3002319|KPC-9	55.6	54	24	0	109	270	24	77	1.7e-12	65.5	gb|ACM91559.1|ARO:3002319|KPC-9 [Escherichia coli] Partial	gb|ACM91559.1|ARO:3002319|KPC-9 [Escherichia coli] Partial
Merged2_2798865_3-308	gb|ADH95186.1|ARO:3002321|KPC-11	55.6	54	24	0	109	270	29	82	1.7e-12	65.5	gb|ADH95186.1|ARO:3002321|KPC-11 [Klebsiella pneumoniae]	gb|ADH95186.1|ARO:3002321|KPC-11 [Klebsiella pneumoniae]
Merged2_2798865_3-308	gb|AIH07017.1|ARO:3002329|KPC-19	55.6	54	24	0	109	270	29	82	1.7e-12	65.5	gb|AIH07017.1|ARO:3002329|KPC-19 [Klebsiella pneumoniae subsp. pneumoniae]	gb|AIH07017.1|ARO:3002329|KPC-19 [Klebsiella pneumoniae subsp. pneumoniae]
Merged2_2798865_3-308	gb|AGF70638.1|ARO:3002325|KPC-15	55.6	54	24	0	109	270	29	82	1.7e-12	65.5	gb|AGF70638.1|ARO:3002325|KPC-15 [Klebsiella pneumoniae]	gb|AGF70638.1|ARO:3002325|KPC-15 [Klebsiella pneumoniae]
Merged2_2798865_3-308	gb|ABY91240.1|ARO:3002315|KPC-5	55.6	54	24	0	109	270	29	82	1.7e-12	65.5	gb|ABY91240.1|ARO:3002315|KPC-5 [Pseudomonas aeruginosa]	gb|ABY91240.1|ARO:3002315|KPC-5 [Pseudomonas aeruginosa]
Merged2_2798865_3-308	gb|AAL05630.1|ARO:3002313|KPC-3	55.6	54	24	0	109	270	29	82	1.7e-12	65.5	gb|AAL05630.1|ARO:3002313|KPC-3 [Klebsiella pneumoniae]	gb|AAL05630.1|ARO:3002313|KPC-3 [Klebsiella pneumoniae]
Merged2_2798865_3-308	gb|ADZ75467.1|ARO:3002322|KPC-12	55.6	54	24	0	109	270	29	82	1.7e-12	65.5	gb|ADZ75467.1|ARO:3002322|KPC-12 [Klebsiella pneumoniae]	gb|ADZ75467.1|ARO:3002322|KPC-12 [Klebsiella pneumoniae]
Merged2_2798865_3-308	gb|ACB71165.1|ARO:3002316|KPC-6	55.6	54	24	0	109	270	29	82	1.7e-12	65.5	gb|ACB71165.1|ARO:3002316|KPC-6 [Klebsiella pneumoniae]	gb|ACB71165.1|ARO:3002316|KPC-6 [Klebsiella pneumoniae]
Merged2_2798865_3-308	gb|AIX87991.1|ARO:3003180|KPC-22	55.6	54	24	0	109	270	29	82	1.7e-12	65.5	gb|AIX87991.1|ARO:3003180|KPC-22 [Klebsiella pneumoniae]	gb|AIX87991.1|ARO:3003180|KPC-22 [Klebsiella pneumoniae]
Merged2_2798865_3-308	gb|AAO59455.1|ARO:3002247|CARB-8	45.9	74	40	0	85	306	24	97	1.7e-12	65.5	gb|AAO59455.1|ARO:3002247|CARB-8 [Oligella urethralis]	gb|AAO59455.1|ARO:3002247|CARB-8 [Oligella urethralis]
Merged2_2798865_3-308	gb|AEA73284.1|ARO:3002323|KPC-13	55.6	54	24	0	109	270	29	82	1.7e-12	65.5	gb|AEA73284.1|ARO:3002323|KPC-13 [Enterobacter cloacae]	gb|AEA73284.1|ARO:3002323|KPC-13 [Enterobacter cloacae]
Merged2_2798865_3-308	gb|ACE62798.1|ARO:3002317|KPC-7	55.6	54	24	0	109	270	29	82	1.7e-12	65.5	gb|ACE62798.1|ARO:3002317|KPC-7 [Klebsiella pneumoniae]	gb|ACE62798.1|ARO:3002317|KPC-7 [Klebsiella pneumoniae]
Merged2_2798865_3-308	gb|AGJ01154.1|ARO:3002327|KPC-17	55.6	54	24	0	109	270	29	82	1.7e-12	65.5	gb|AGJ01154.1|ARO:3002327|KPC-17 [Klebsiella pneumoniae]	gb|AGJ01154.1|ARO:3002327|KPC-17 [Klebsiella pneumoniae]
Merged2_2798865_3-308	gb|AAK70220.1|ARO:3002312|KPC-1	55.6	54	24	0	109	270	29	82	1.7e-12	65.5	gb|AAK70220.1|ARO:3002312|KPC-1 [Klebsiella pneumoniae]	gb|AAK70220.1|ARO:3002312|KPC-1 [Klebsiella pneumoniae]
Merged2_2798865_3-308	gb|AKQ06274.1|ARO:3004496|KPC-24	55.6	54	24	0	109	270	29	82	1.7e-12	65.5	gb|AKQ06274.1|ARO:3004496|KPC-24 [Klebsiella pneumoniae]	gb|AKQ06274.1|ARO:3004496|KPC-24 [Klebsiella pneumoniae]
Merged2_2798865_3-308	gb|AFJ59957.1|ARO:3001989|CTX-M-130	41.2	68	40	0	103	306	31	98	2.9e-12	64.7	gb|AFJ59957.1|ARO:3001989|CTX-M-130 [Escherichia coli]	gb|AFJ59957.1|ARO:3001989|CTX-M-130 [Escherichia coli]
Merged2_2798936_2-436	gb|AAA99504.1|ARO:3002987|bcrA	46.9	145	73	3	4	426	23	167	7.0e-28	117.1	gb|AAA99504.1|ARO:3002987|bcrA [Bacillus licheniformis]	gb|AAA99504.1|ARO:3002987|bcrA [Bacillus licheniformis]
Merged2_2799000_492-1697	gb|ACF70723.1|ARO:3004103|QepA2	44.5	400	203	4	4	1155	111	507	7.0e-70	258.1	gb|ACF70723.1|ARO:3004103|QepA2 [Escherichia coli] Partial	gb|ACF70723.1|ARO:3004103|QepA2 [Escherichia coli] Partial
Merged2_2799000_492-1697	gb|AQX36338.1|ARO:3004379|QepA4	44.5	400	203	4	4	1155	111	507	7.0e-70	258.1	gb|AQX36338.1|ARO:3004379|QepA4 [Escherichia coli]	gb|AQX36338.1|ARO:3004379|QepA4 [Escherichia coli]
Merged2_2799000_492-1697	gb|AEZ36150.1|ARO:3000448|qepA	42.0	400	213	4	4	1155	111	507	1.6e-61	230.3	gb|AEZ36150.1|ARO:3000448|qepA [Klebsiella aerogenes]	gb|AEZ36150.1|ARO:3000448|qepA [Klebsiella aerogenes]
Merged2_2799034_3-419	gb|AIT76100.1|ARO:3002152|DHA-21	40.4	57	34	0	43	213	62	118	5.5e-06	44.3	gb|AIT76100.1|ARO:3002152|DHA-21 [Morganella morganii]	gb|AIT76100.1|ARO:3002152|DHA-21 [Morganella morganii]
Merged2_2799034_3-419	gb|AIT76101.1|ARO:3002151|DHA-20	40.4	57	34	0	43	213	62	118	5.5e-06	44.3	gb|AIT76101.1|ARO:3002151|DHA-20 [Citrobacter koseri]	gb|AIT76101.1|ARO:3002151|DHA-20 [Citrobacter koseri]
Merged2_2799034_3-419	gb|AJO16043.1|ARO:3002141|DHA-10	40.4	57	34	0	43	213	62	118	5.5e-06	44.3	gb|AJO16043.1|ARO:3002141|DHA-10 [Morganella morganii]	gb|AJO16043.1|ARO:3002141|DHA-10 [Morganella morganii]
Merged2_2799043_2-574	gb|APB03214.1|ARO:3003980|tetA(48)	44.9	167	92	0	73	573	15	181	1.7e-37	149.4	gb|APB03214.1|ARO:3003980|tetA(48) [Paenibacillus sp. LC231]	gb|APB03214.1|ARO:3003980|tetA(48) [Paenibacillus sp. LC231]
Merged2_2799060_3-164	gb|AAG05914|ARO:3004075|MuxC	76.9	39	9	0	4	120	983	1021	2.0e-12	64.3	gb|AAG05914|ARO:3004075|MuxC [Pseudomonas aeruginosa PAO1]	gb|AAG05914|ARO:3004075|MuxC [Pseudomonas aeruginosa PAO1]
Merged2_2799060_3-164	gb|AAC75136.1|ARO:3000793|mdtB	63.6	44	16	0	1	132	991	1034	9.9e-12	62.0	gb|AAC75136.1|ARO:3000793|mdtB [Escherichia coli str. K-12 substr. MG1655]	gb|AAC75136.1|ARO:3000793|mdtB [Escherichia coli str. K-12 substr. MG1655]
Merged2_2799060_3-164	gb|AAC75137.1|ARO:3000794|mdtC	77.1	35	8	0	1	105	977	1011	1.1e-10	58.5	gb|AAC75137.1|ARO:3000794|mdtC [Escherichia coli str. K-12 substr. MG1655]	gb|AAC75137.1|ARO:3000794|mdtC [Escherichia coli str. K-12 substr. MG1655]
Merged2_2799060_3-164	gb|AAG05915.1|ARO:3004074|MuxB	74.3	35	9	0	1	105	982	1016	1.9e-10	57.8	gb|AAG05915.1|ARO:3004074|MuxB [Pseudomonas aeruginosa PAO1]	gb|AAG05915.1|ARO:3004074|MuxB [Pseudomonas aeruginosa PAO1]
Merged2_2799060_3-164	gb|BAE06006.1|ARO:3003705|mexN	77.1	35	8	0	1	105	983	1017	4.2e-10	56.6	gb|BAE06006.1|ARO:3003705|mexN [Pseudomonas aeruginosa]	gb|BAE06006.1|ARO:3003705|mexN [Pseudomonas aeruginosa]
Merged2_2799096_629-1372	gb|ATC67679.1|ARO:3000838|arlR	40.8	223	125	3	67	732	3	219	1.1e-44	173.7	gb|ATC67679.1|ARO:3000838|arlR [Staphylococcus aureus subsp. aureus str. Newman]	gb|ATC67679.1|ARO:3000838|arlR [Staphylococcus aureus subsp. aureus str. Newman]
Merged2_2799096_629-1372	gb|CCP46065.1|ARO:3000816|mtrA	42.0	226	125	3	67	738	7	228	1.8e-44	172.9	gb|CCP46065.1|ARO:3000816|mtrA [Mycobacterium tuberculosis H37Rv]	gb|CCP46065.1|ARO:3000816|mtrA [Mycobacterium tuberculosis H37Rv]
Merged2_2799096_629-1372	gb|AAG05188.1|ARO:3005068|ParR	40.4	225	130	4	67	735	8	230	5.3e-36	144.8	gb|AAG05188.1|ARO:3005068|ParR [Pseudomonas aeruginosa PAO1]	gb|AAG05188.1|ARO:3005068|ParR [Pseudomonas aeruginosa PAO1]
Merged2_2799099_3-452	gb|CCP46065.1|ARO:3000816|mtrA	53.4	116	54	0	67	414	8	123	5.3e-31	127.5	gb|CCP46065.1|ARO:3000816|mtrA [Mycobacterium tuberculosis H37Rv]	gb|CCP46065.1|ARO:3000816|mtrA [Mycobacterium tuberculosis H37Rv]
Merged2_2799099_3-452	gb|AAD51348.1|ARO:3003066|smeR	45.2	135	74	0	40	444	2	136	3.8e-29	121.3	gb|AAD51348.1|ARO:3003066|smeR [Stenotrophomonas maltophilia]	gb|AAD51348.1|ARO:3003066|smeR [Stenotrophomonas maltophilia]
Merged2_2799099_3-452	gb|ACL82957.1|ARO:3002928|vanRM	45.8	118	64	0	61	414	4	121	4.0e-26	111.3	gb|ACL82957.1|ARO:3002928|vanRM [Enterococcus faecium]	gb|ACL82957.1|ARO:3002928|vanRM [Enterococcus faecium]
Merged2_2799099_3-452	gb|BAE85478.1|ARO:3003728|vanRI	42.4	118	68	0	58	411	2	119	1.2e-25	109.8	gb|BAE85478.1|ARO:3003728|vanRI [Desulfitobacterium hafniense Y51]	gb|BAE85478.1|ARO:3003728|vanRI [Desulfitobacterium hafniense Y51]
Merged2_2799099_3-452	gb|AAA65953.1|ARO:3002919|vanRA	41.7	115	67	0	67	411	5	119	2.2e-24	105.5	gb|AAA65953.1|ARO:3002919|vanRA [Enterococcus faecium]	gb|AAA65953.1|ARO:3002919|vanRA [Enterococcus faecium]
Merged2_2799099_3-452	gb|AAR84672.1|ARO:3002925|vanRF	40.2	117	70	0	61	411	4	120	9.1e-23	100.1	gb|AAR84672.1|ARO:3002925|vanRF [Paenibacillus popilliae ATCC 14706]	gb|AAR84672.1|ARO:3002925|vanRF [Paenibacillus popilliae ATCC 14706]
Merged2_2799204_3-269	gb|AAA65956.1|ARO:3000010|vanA	51.9	81	39	0	1	243	261	341	5.1e-21	93.6	gb|AAA65956.1|ARO:3000010|vanA [Enterococcus faecium]	gb|AAA65956.1|ARO:3000010|vanA [Enterococcus faecium]
Merged2_2799204_3-269	gb|AHH83938.1|ARO:3000013|vanB	49.4	83	42	0	1	249	260	342	1.9e-20	91.7	gb|AHH83938.1|ARO:3000013|vanB [Enterococcus faecium]	gb|AHH83938.1|ARO:3000013|vanB [Enterococcus faecium]
Merged2_2799204_3-269	gb|ACL82961.1|ARO:3002911|vanM	49.4	81	41	0	1	243	261	341	2.5e-20	91.3	gb|ACL82961.1|ARO:3002911|vanM [Enterococcus faecium]	gb|ACL82961.1|ARO:3002911|vanM [Enterococcus faecium]
Merged2_2799204_3-269	gb|AAM09849.1|ARO:3000005|vanD	47.0	83	44	0	1	249	261	343	7.3e-20	89.7	gb|AAM09849.1|ARO:3000005|vanD [Enterococcus faecium]	gb|AAM09849.1|ARO:3000005|vanD [Enterococcus faecium]
Merged2_2799204_3-269	gb|KTE89608.1|ARO:3003723|vanI	47.7	86	45	0	1	258	261	346	7.3e-20	89.7	gb|KTE89608.1|ARO:3003723|vanI [Desulfitobacterium hafniense]	gb|KTE89608.1|ARO:3003723|vanI [Desulfitobacterium hafniense]
Merged2_2799204_3-269	gb|AHA41500.1|ARO:3002913|vanO	45.1	82	45	0	1	246	261	342	6.2e-19	86.7	gb|AHA41500.1|ARO:3002913|vanO [Rhodococcus hoagii]	gb|AHA41500.1|ARO:3002913|vanO [Rhodococcus hoagii]
Merged2_2799204_3-269	gb|AEP40500.1|ARO:3002912|vanN	43.8	80	45	0	1	240	261	340	2.6e-17	81.3	gb|AEP40500.1|ARO:3002912|vanN [Enterococcus faecium]	gb|AEP40500.1|ARO:3002912|vanN [Enterococcus faecium]
Merged2_2799204_3-269	gb|AAL27442.1|ARO:3002907|vanE	44.4	81	45	0	1	243	261	341	1.7e-16	78.6	gb|AAL27442.1|ARO:3002907|vanE [Enterococcus faecalis]	gb|AAL27442.1|ARO:3002907|vanE [Enterococcus faecalis]
Merged2_2799204_3-269	gb|AAF36803.1|ARO:3002908|vanF	42.0	81	47	0	1	243	261	341	2.2e-16	78.2	gb|AAF36803.1|ARO:3002908|vanF [Paenibacillus popilliae ATCC 14706]	gb|AAF36803.1|ARO:3002908|vanF [Paenibacillus popilliae ATCC 14706]
Merged2_2799264_1-567	gb|AAK37618.1|ARO:3005008|Txr	50.5	103	51	0	259	567	23	125	2.3e-23	102.4	gb|AAK37618.1|ARO:3005008|Txr [Vibrio harveyi]	gb|AAK37618.1|ARO:3005008|Txr [Vibrio harveyi]
Merged2_2799277_1-498	gb|AAA65954.1|ARO:3002931|vanSA	40.5	116	65	3	31	372	266	379	5.4e-16	77.8	gb|AAA65954.1|ARO:3002931|vanSA [Enterococcus faecium]	gb|AAA65954.1|ARO:3002931|vanSA [Enterococcus faecium]
Merged2_2799277_420-1148	gb|AHA41505.1|ARO:3002930|vanRO	41.2	228	129	2	1	678	4	228	1.5e-43	169.9	gb|AHA41505.1|ARO:3002930|vanRO [Rhodococcus hoagii]	gb|AHA41505.1|ARO:3002930|vanRO [Rhodococcus hoagii]
Merged2_2799377_1-360	gb|AHA41505.1|ARO:3002930|vanRO	56.7	120	51	1	1	357	79	198	2.8e-30	124.8	gb|AHA41505.1|ARO:3002930|vanRO [Rhodococcus hoagii]	gb|AHA41505.1|ARO:3002930|vanRO [Rhodococcus hoagii]
Merged2_2799458_3-335	gb|AAF67494.2|ARO:3002522|novA	41.8	110	64	0	4	333	121	230	3.6e-16	77.8	gb|AAF67494.2|ARO:3002522|novA [Streptomyces niveus]	gb|AAF67494.2|ARO:3002522|novA [Streptomyces niveus]
Merged2_2799606_3-677	gb|AFK80333.1|ARO:3001313|facT	43.7	174	98	0	148	669	30	203	1.0e-33	137.1	gb|AFK80333.1|ARO:3001313|facT [Streptomyces sp. WAC5292]	gb|AFK80333.1|ARO:3001313|facT [Streptomyces sp. WAC5292]
Merged2_2799609_255-752	gb|AAG06465.1|ARO:3005063|cprR	42.7	164	92	1	1	492	3	164	6.5e-30	124.0	gb|AAG06465.1|ARO:3005063|cprR [Pseudomonas aeruginosa PAO1]	gb|AAG06465.1|ARO:3005063|cprR [Pseudomonas aeruginosa PAO1]
Merged2_2799727_3-1280	gb|CCP45647.1|ARO:3003955|efpA	91.1	427	37	1	1	1278	36	462	6.5e-207	713.4	gb|CCP45647.1|ARO:3003955|efpA [Mycobacterium tuberculosis H37Rv]	gb|CCP45647.1|ARO:3003955|efpA [Mycobacterium tuberculosis H37Rv]
Merged2_2799730_446-700	gb|AAD04032.1|ARO:3002892|otr(B)	44.8	87	43	1	10	255	2	88	1.8e-15	75.1	gb|AAD04032.1|ARO:3002892|otr(B) [Streptomyces rimosus]	gb|AAD04032.1|ARO:3002892|otr(B) [Streptomyces rimosus]
Merged2_2799858_1-375	gb|AAA26832.1|ARO:3002827|tlrC	56.2	32	14	0	97	192	385	416	5.5e-05	40.8	gb|AAA26832.1|ARO:3002827|tlrC [Streptomyces fradiae]	gb|AAA26832.1|ARO:3002827|tlrC [Streptomyces fradiae]
Merged2_2799864_2-376	gb|AEX49906.1|ARO:3003583|basS	40.4	89	49	4	16	279	353	438	1.1e-10	59.7	gb|AEX49906.1|ARO:3003583|basS [Pseudomonas aeruginosa]	gb|AEX49906.1|ARO:3003583|basS [Pseudomonas aeruginosa]
Merged2_2800123_2-538	gb|APB03222.1|ARO:3003992|rphB	64.3	28	10	0	406	489	831	858	2.3e-04	39.3	gb|APB03222.1|ARO:3003992|rphB [Paenibacillus sp. LC231]	gb|APB03222.1|ARO:3003992|rphB [Paenibacillus sp. LC231]
Merged2_2800123_2-538	gb|AIA08936.1|ARO:3000444|rphA	56.7	30	13	0	400	489	810	839	1.9e-03	36.2	gb|AIA08936.1|ARO:3000444|rphA [Streptomyces sp. WAC4747]	gb|AIA08936.1|ARO:3000444|rphA [Streptomyces sp. WAC4747]
Merged2_2800143_2-427	gb|CCP46065.1|ARO:3000816|mtrA	52.1	117	56	0	28	378	7	123	1.5e-30	125.9	gb|CCP46065.1|ARO:3000816|mtrA [Mycobacterium tuberculosis H37Rv]	gb|CCP46065.1|ARO:3000816|mtrA [Mycobacterium tuberculosis H37Rv]
Merged2_2800143_2-427	gb|ABA71727.1|ARO:3002926|vanRG	45.7	116	63	0	28	375	4	119	1.9e-30	125.6	gb|ABA71727.1|ARO:3002926|vanRG [Enterococcus faecalis]	gb|ABA71727.1|ARO:3002926|vanRG [Enterococcus faecalis]
Merged2_2800143_2-427	gb|BAA15935.1|ARO:3000828|baeR	46.6	118	63	0	28	381	12	129	2.8e-29	121.7	gb|BAA15935.1|ARO:3000828|baeR [Escherichia coli str. K-12 substr. W3110]	gb|BAA15935.1|ARO:3000828|baeR [Escherichia coli str. K-12 substr. W3110]
Merged2_2800143_2-427	gb|ADM92605.1|ARO:3000553|adeR	42.7	117	67	0	31	381	15	131	2.2e-26	112.1	gb|ADM92605.1|ARO:3000553|adeR [Acinetobacter baumannii]	gb|ADM92605.1|ARO:3000553|adeR [Acinetobacter baumannii]
Merged2_2800143_2-427	gb|AAG05188.1|ARO:3005068|ParR	40.9	127	73	1	28	408	8	132	5.4e-25	107.5	gb|AAG05188.1|ARO:3005068|ParR [Pseudomonas aeruginosa PAO1]	gb|AAG05188.1|ARO:3005068|ParR [Pseudomonas aeruginosa PAO1]
Merged2_2800169_1-585	gb|AAA99504.1|ARO:3002987|bcrA	43.1	144	77	2	37	465	75	214	4.8e-24	104.8	gb|AAA99504.1|ARO:3002987|bcrA [Bacillus licheniformis]	gb|AAA99504.1|ARO:3002987|bcrA [Bacillus licheniformis]
Merged2_2800258_2-565	gb|AAF67494.2|ARO:3002522|novA	51.8	112	54	0	223	558	378	489	8.5e-26	110.5	gb|AAF67494.2|ARO:3002522|novA [Streptomyces niveus]	gb|AAF67494.2|ARO:3002522|novA [Streptomyces niveus]
Merged2_2800289_3-389	gb|ADM92605.1|ARO:3000553|adeR	40.9	66	33	3	181	375	42	102	8.7e-06	43.5	gb|ADM92605.1|ARO:3000553|adeR [Acinetobacter baumannii]	gb|ADM92605.1|ARO:3000553|adeR [Acinetobacter baumannii]
Merged2_2800311_2-673	gb|BAD59497.1|ARO:3000501|Nocardia	42.3	227	109	4	1	669	172	380	9.1e-43	167.2	gb|BAD59497.1|ARO:3000501|Nocardia rifampin resistant beta-subunit of RNA polymerase (rpoB2) [Nocardia farcinica IFM 10152]	gb|BAD59497.1|ARO:3000501|Nocardia rifampin resistant beta-subunit of RNA polymerase (rpoB2) [Nocardia farcinica IFM 10152]
Merged2_2800311_2-673	gb|WP_041777404.1|ARO:3004480|Bifidobacterium	40.7	226	117	4	1	669	178	389	5.9e-42	164.5	gb|WP_041777404.1|ARO:3004480|Bifidobacterium adolescentis rpoB conferring resistance to rifampicin [Bifidobacterium adolescentis]	gb|WP_041777404.1|ARO:3004480|Bifidobacterium adolescentis rpoB conferring resistance to rifampicin [Bifidobacterium adolescentis]
Merged2_2800359_1-564	gb|AAA50325.1|ARO:3003036|oleB	42.4	66	38	0	4	201	500	565	8.0e-08	50.8	gb|AAA50325.1|ARO:3003036|oleB [Streptomyces antibioticus]	gb|AAA50325.1|ARO:3003036|oleB [Streptomyces antibioticus]
Merged2_2800420_141-446	gb|AAA86871.1|ARO:3002841|vatB	43.3	67	38	0	100	300	118	184	3.8e-12	64.3	gb|AAA86871.1|ARO:3002841|vatB [Staphylococcus aureus]	gb|AAA86871.1|ARO:3002841|vatB [Staphylococcus aureus]
Merged2_2800420_141-446	gb|AAA22081.1|ARO:3004451|Agrobacterium	40.3	67	40	0	100	300	111	177	6.4e-12	63.5	gb|AAA22081.1|ARO:3004451|Agrobacterium fabrum chloramphenicol acetyltransferase [Agrobacterium fabrum str. C58]	gb|AAA22081.1|ARO:3004451|Agrobacterium fabrum chloramphenicol acetyltransferase [Agrobacterium fabrum str. C58]
Merged2_2800420_141-446	gb|AAF86220.1|ARO:3002844|vatE	54.7	53	24	0	100	258	117	169	1.1e-11	62.8	gb|AAF86220.1|ARO:3002844|vatE [Enterococcus faecium]	gb|AAF86220.1|ARO:3002844|vatE [Enterococcus faecium]
Merged2_2800420_141-446	gb|AAP15294.1|ARO:3002675|catB2	41.8	67	39	0	100	300	112	178	1.9e-11	62.0	gb|AAP15294.1|ARO:3002675|catB2 [Pasteurella multocida]	gb|AAP15294.1|ARO:3002675|catB2 [Pasteurella multocida]
Merged2_2800420_141-446	gb|APB03220.1|ARO:3003987|VatI	44.2	77	38	2	85	300	106	182	2.4e-11	61.6	gb|APB03220.1|ARO:3003987|VatI [Paenibacillus sp. LC231]	gb|APB03220.1|ARO:3003987|VatI [Paenibacillus sp. LC231]
Merged2_2800420_141-446	gb|AAL68645.1|ARO:3002681|catB9	40.3	67	40	0	100	300	110	176	7.1e-11	60.1	gb|AAL68645.1|ARO:3002681|catB9 [Vibrio cholerae]	gb|AAL68645.1|ARO:3002681|catB9 [Vibrio cholerae]
Merged2_2800420_141-446	gb|AAC61671.1|ARO:3002842|vatC	53.2	47	22	0	118	258	126	172	1.3e-09	55.8	gb|AAC61671.1|ARO:3002842|vatC [Staphylococcus cohnii]	gb|AAC61671.1|ARO:3002842|vatC [Staphylococcus cohnii]
Merged2_2800420_141-446	gb|NP_249397.1|ARO:3002679|Pseudomonas	48.9	47	24	0	118	258	118	164	2.3e-09	55.1	gb|NP_249397.1|ARO:3002679|Pseudomonas aeruginosa catB7 [Pseudomonas aeruginosa PAO1]	gb|NP_249397.1|ARO:3002679|Pseudomonas aeruginosa catB7 [Pseudomonas aeruginosa PAO1]
Merged2_2800546_387-776	gb|AAP69912.1|ARO:3003100|cphA4	45.1	71	38	1	166	375	57	127	2.6e-10	58.5	gb|AAP69912.1|ARO:3003100|cphA4 [Aeromonas allosaccharophila]	gb|AAP69912.1|ARO:3003100|cphA4 [Aeromonas allosaccharophila]
Merged2_2800546_387-776	gb|AAM63403.1|ARO:3003093|CEPH-A3	43.7	71	39	1	166	375	57	127	7.7e-10	57.0	gb|AAM63403.1|ARO:3003093|CEPH-A3 [Aeromonas veronii bv. sobria]	gb|AAM63403.1|ARO:3003093|CEPH-A3 [Aeromonas veronii bv. sobria]
Merged2_2800546_387-776	gb|AAP69915.1|ARO:3003103|cphA7	43.7	71	39	1	166	375	57	127	1.3e-09	56.2	gb|AAP69915.1|ARO:3003103|cphA7 [Aeromonas jandaei]	gb|AAP69915.1|ARO:3003103|cphA7 [Aeromonas jandaei]
Merged2_2800546_387-776	gb|AAP97129.1|ARO:3003104|cphA8	42.3	71	40	1	166	375	57	127	1.7e-09	55.8	gb|AAP97129.1|ARO:3003104|cphA8 [Aeromonas sobria]	gb|AAP97129.1|ARO:3003104|cphA8 [Aeromonas sobria]
Merged2_2800546_387-776	gb|AAP69914.1|ARO:3003102|cphA6	42.3	71	40	1	166	375	57	127	1.7e-09	55.8	gb|AAP69914.1|ARO:3003102|cphA6 [Aeromonas veronii bv. veronii]	gb|AAP69914.1|ARO:3003102|cphA6 [Aeromonas veronii bv. veronii]
Merged2_2800546_387-776	gb|CAA71441.1|ARO:3003095|imiS	43.7	71	39	1	166	375	58	128	2.2e-09	55.5	gb|CAA71441.1|ARO:3003095|imiS [Aeromonas veronii]	gb|CAA71441.1|ARO:3003095|imiS [Aeromonas veronii]
Merged2_2800546_387-776	gb|CAD69003.1|ARO:3003094|imiH	40.8	71	41	1	166	375	57	127	8.5e-09	53.5	gb|CAD69003.1|ARO:3003094|imiH [Aeromonas hydrophila]	gb|CAD69003.1|ARO:3003094|imiH [Aeromonas hydrophila]
Merged2_2800546_387-776	gb|AAB03413.1|ARO:3003099|cphA2	40.8	71	41	1	166	375	57	127	8.5e-09	53.5	gb|AAB03413.1|ARO:3003099|cphA2 [Aeromonas hydrophila]	gb|AAB03413.1|ARO:3003099|cphA2 [Aeromonas hydrophila]
Merged2_2800546_387-776	gb|AAF09244.1|ARO:3000849|SFH-1	42.2	64	36	1	166	354	34	97	2.5e-08	52.0	gb|AAF09244.1|ARO:3000849|SFH-1 [Serratia fonticola]	gb|AAF09244.1|ARO:3000849|SFH-1 [Serratia fonticola]
Merged2_2800548_330-665	gb|WP_050815728.1|ARO:3004543|mphO	43.5	46	26	0	4	141	201	246	5.2e-07	47.4	gb|WP_050815728.1|ARO:3004543|mphO [Brachybacterium paraconglomeratum]	gb|WP_050815728.1|ARO:3004543|mphO [Brachybacterium paraconglomeratum]
Merged2_2800600_3-314	gb|CAA68516.1|ARO:3002657|APH(6)-Ia	45.1	82	39	2	34	261	201	282	2.3e-12	65.1	gb|CAA68516.1|ARO:3002657|APH(6)-Ia [Streptomyces griseus]	gb|CAA68516.1|ARO:3002657|APH(6)-Ia [Streptomyces griseus]
Merged2_2800600_3-314	gb|CAA29136.1|ARO:3002658|APH(6)-Ib	40.7	86	45	2	22	261	197	282	1.5e-11	62.4	gb|CAA29136.1|ARO:3002658|APH(6)-Ib [Streptomyces glaucescens]	gb|CAA29136.1|ARO:3002658|APH(6)-Ib [Streptomyces glaucescens]
Merged2_2800641_1-300	gb|AAF67494.2|ARO:3002522|novA	58.9	90	37	0	1	270	507	596	6.7e-22	96.7	gb|AAF67494.2|ARO:3002522|novA [Streptomyces niveus]	gb|AAF67494.2|ARO:3002522|novA [Streptomyces niveus]
Merged2_2800641_1-300	gb|AET10445.1|ARO:3004033|tetB(46)	54.0	87	40	0	1	261	484	570	4.4e-21	94.0	gb|AET10445.1|ARO:3004033|tetB(46) [Streptococcus australis]	gb|AET10445.1|ARO:3004033|tetB(46) [Streptococcus australis]
Merged2_2800641_1-300	gb|AAC74000.1|ARO:3003950|msbA	55.2	87	39	0	1	261	489	575	9.1e-19	86.3	gb|AAC74000.1|ARO:3003950|msbA [Escherichia coli str. K-12 substr. MG1655]	gb|AAC74000.1|ARO:3003950|msbA [Escherichia coli str. K-12 substr. MG1655]
Merged2_2800641_1-300	gb|AYV52072.1|ARO:3002882|lmrD	47.3	91	48	0	1	273	570	660	1.7e-17	82.0	gb|AYV52072.1|ARO:3002882|lmrD [Lactococcus lactis]	gb|AYV52072.1|ARO:3002882|lmrD [Lactococcus lactis]
Merged2_2800641_1-300	gb|ANZ79241.1|ARO:3004036|tetB(60)	49.5	91	46	0	1	273	487	577	2.9e-17	81.3	gb|ANZ79241.1|ARO:3004036|tetB(60) [uncultured bacterium]	gb|ANZ79241.1|ARO:3004036|tetB(60) [uncultured bacterium]
Merged2_2800641_1-300	gb|AAK76136.1|ARO:3000025|patB	44.0	91	51	0	1	273	494	584	1.1e-16	79.3	gb|AAK76136.1|ARO:3000025|patB [Streptococcus pneumoniae TIGR4]	gb|AAK76136.1|ARO:3000025|patB [Streptococcus pneumoniae TIGR4]
Merged2_2800641_1-300	gb|AET10444.1|ARO:3004032|tetA(46)	45.1	91	50	0	1	273	478	568	1.6e-15	75.5	gb|AET10444.1|ARO:3004032|tetA(46) [Streptococcus australis]	gb|AET10444.1|ARO:3004032|tetA(46) [Streptococcus australis]
Merged2_2800658_2-499	gb|BAE06006.1|ARO:3003705|mexN	57.9	164	69	0	7	498	717	880	1.4e-48	186.0	gb|BAE06006.1|ARO:3003705|mexN [Pseudomonas aeruginosa]	gb|BAE06006.1|ARO:3003705|mexN [Pseudomonas aeruginosa]
Merged2_2800658_2-499	gb|AAC75137.1|ARO:3000794|mdtC	41.0	166	96	2	1	498	711	874	2.7e-31	128.6	gb|AAC75137.1|ARO:3000794|mdtC [Escherichia coli str. K-12 substr. MG1655]	gb|AAC75137.1|ARO:3000794|mdtC [Escherichia coli str. K-12 substr. MG1655]
Merged2_2800658_2-499	gb|AAG05915.1|ARO:3004074|MuxB	45.2	166	89	2	1	498	716	879	3.5e-31	128.3	gb|AAG05915.1|ARO:3004074|MuxB [Pseudomonas aeruginosa PAO1]	gb|AAG05915.1|ARO:3004074|MuxB [Pseudomonas aeruginosa PAO1]
Merged2_2800658_2-499	gb|AAG05914|ARO:3004075|MuxC	42.2	166	94	2	1	498	716	879	2.2e-30	125.6	gb|AAG05914|ARO:3004075|MuxC [Pseudomonas aeruginosa PAO1]	gb|AAG05914|ARO:3004075|MuxC [Pseudomonas aeruginosa PAO1]
Merged2_2800658_2-499	gb|AAC75136.1|ARO:3000793|mdtB	42.8	166	93	2	1	498	725	888	2.9e-30	125.2	gb|AAC75136.1|ARO:3000793|mdtB [Escherichia coli str. K-12 substr. MG1655]	gb|AAC75136.1|ARO:3000793|mdtB [Escherichia coli str. K-12 substr. MG1655]
Merged2_2800765_3-347	gb|CAJ77856.1|ARO:3000777|adeF	48.2	114	59	0	4	345	696	809	2.3e-26	111.7	gb|CAJ77856.1|ARO:3000777|adeF [Acinetobacter baumannii AYE]	gb|CAJ77856.1|ARO:3000777|adeF [Acinetobacter baumannii AYE]
Merged2_2800765_3-347	gb|AAL19305.1|ARO:3000790|mdsB	45.9	111	60	0	4	336	699	809	1.2e-25	109.4	gb|AAL19305.1|ARO:3000790|mdsB [Salmonella enterica subsp. enterica serovar Typhimurium str. LT2]	gb|AAL19305.1|ARO:3000790|mdsB [Salmonella enterica subsp. enterica serovar Typhimurium str. LT2]
Merged2_2800765_3-347	gb|AAP43110.2|ARO:3003923|oqxB	47.0	115	61	0	1	345	694	808	3.4e-25	107.8	gb|AAP43110.2|ARO:3003923|oqxB [Escherichia coli]	gb|AAP43110.2|ARO:3003923|oqxB [Escherichia coli]
Merged2_2800765_3-347	gb|AAB58161.1|ARO:3003010|ceoB	44.7	114	63	0	4	345	698	811	4.9e-24	104.0	gb|AAB58161.1|ARO:3003010|ceoB [Burkholderia cepacia]	gb|AAB58161.1|ARO:3003010|ceoB [Burkholderia cepacia]
Merged2_2800765_3-347	gb|AAG05882.1|ARO:3000804|MexF	46.5	114	59	1	7	342	700	813	3.1e-23	101.3	gb|AAG05882.1|ARO:3000804|MexF [Pseudomonas aeruginosa PAO1]	gb|AAG05882.1|ARO:3000804|MexF [Pseudomonas aeruginosa PAO1]
Merged2_2800765_3-347	gb|BAA34300.1|ARO:3003033|mexY	41.7	115	67	0	1	345	684	798	2.3e-18	85.1	gb|BAA34300.1|ARO:3003033|mexY [Pseudomonas aeruginosa PAO1]	gb|BAA34300.1|ARO:3003033|mexY [Pseudomonas aeruginosa PAO1]
Merged2_2800826_3-482	gb|SOX29786.1|ARO:3004730|tva(A)	41.5	41	23	1	82	204	19	58	4.1e-05	41.6	gb|SOX29786.1|ARO:3004730|tva(A) [Brachyspira hyodysenteriae]	gb|SOX29786.1|ARO:3004730|tva(A) [Brachyspira hyodysenteriae]
Merged2_2800826_3-482	gb|AVI44920.1|ARO:3004470|poxtA	56.0	25	11	0	127	201	361	385	7.8e-04	37.4	gb|AVI44920.1|ARO:3004470|poxtA [Staphylococcus aureus]	gb|AVI44920.1|ARO:3004470|poxtA [Staphylococcus aureus]
Merged2_2800942_3-338	gb|AAB41059.1|ARO:3002884|iri	45.8	48	22	2	13	156	116	159	3.4e-06	44.7	gb|AAB41059.1|ARO:3002884|iri [Rhodococcus hoagii]	gb|AAB41059.1|ARO:3002884|iri [Rhodococcus hoagii]
Merged2_2800956_201-698	gb|WP_041777404.1|ARO:3004480|Bifidobacterium	56.2	105	45	1	1	315	1078	1181	9.8e-26	110.2	gb|WP_041777404.1|ARO:3004480|Bifidobacterium adolescentis rpoB conferring resistance to rifampicin [Bifidobacterium adolescentis]	gb|WP_041777404.1|ARO:3004480|Bifidobacterium adolescentis rpoB conferring resistance to rifampicin [Bifidobacterium adolescentis]
Merged2_2800956_201-698	gb|BAD59497.1|ARO:3000501|Nocardia	65.6	90	31	0	1	270	1061	1150	2.2e-25	109.0	gb|BAD59497.1|ARO:3000501|Nocardia rifampin resistant beta-subunit of RNA polymerase (rpoB2) [Nocardia farcinica IFM 10152]	gb|BAD59497.1|ARO:3000501|Nocardia rifampin resistant beta-subunit of RNA polymerase (rpoB2) [Nocardia farcinica IFM 10152]
Merged2_2800970_1-387	gb|QHW12375.1|ARO:3005087|msrF	40.0	95	57	0	73	357	75	169	1.8e-14	72.4	gb|QHW12375.1|ARO:3005087|msrF [Macrococcus canis]	gb|QHW12375.1|ARO:3005087|msrF [Macrococcus canis]
Merged2_2801035_94-690	gb|AGV28567.1|ARO:3000559|adeN	42.9	42	23	1	43	168	31	71	3.7e-03	35.4	gb|AGV28567.1|ARO:3000559|adeN [Acinetobacter baumannii]	gb|AGV28567.1|ARO:3000559|adeN [Acinetobacter baumannii]
Merged2_2801246_2-376	gb|AKQ05893.1|ARO:3004582|tet(49)	54.8	31	14	0	73	165	133	163	2.1e-04	38.9	gb|AKQ05893.1|ARO:3004582|tet(49) [uncultured bacterium]	gb|AKQ05893.1|ARO:3004582|tet(49) [uncultured bacterium]
Merged2_2801360_2-574	gb|AIA08936.1|ARO:3000444|rphA	61.6	190	73	0	4	573	599	788	4.8e-61	227.6	gb|AIA08936.1|ARO:3000444|rphA [Streptomyces sp. WAC4747]	gb|AIA08936.1|ARO:3000444|rphA [Streptomyces sp. WAC4747]
Merged2_2801360_2-574	gb|APB03222.1|ARO:3003992|rphB	58.8	204	70	1	4	573	604	807	6.3e-61	227.3	gb|APB03222.1|ARO:3003992|rphB [Paenibacillus sp. LC231]	gb|APB03222.1|ARO:3003992|rphB [Paenibacillus sp. LC231]
Merged2_2801415_664-1338	gb|AAC73788.1|ARO:3003841|kdpE	52.7	224	103	2	1	666	1	223	1.7e-60	226.1	gb|AAC73788.1|ARO:3003841|kdpE [Escherichia coli str. K-12 substr. MG1655]	gb|AAC73788.1|ARO:3003841|kdpE [Escherichia coli str. K-12 substr. MG1655]
Merged2_2801424_168-569	gb|WP_102607457.1|ARO:3004361|sul4	44.0	91	51	0	7	279	184	274	6.1e-18	84.0	gb|WP_102607457.1|ARO:3004361|sul4 [Proteobacteria]	gb|WP_102607457.1|ARO:3004361|sul4 [Proteobacteria]
Merged2_2801464_1-723	gb|BAD59497.1|ARO:3000501|Nocardia	67.3	217	70	1	73	723	645	860	3.9e-84	304.7	gb|BAD59497.1|ARO:3000501|Nocardia rifampin resistant beta-subunit of RNA polymerase (rpoB2) [Nocardia farcinica IFM 10152]	gb|BAD59497.1|ARO:3000501|Nocardia rifampin resistant beta-subunit of RNA polymerase (rpoB2) [Nocardia farcinica IFM 10152]
Merged2_2801464_1-723	gb|WP_041777404.1|ARO:3004480|Bifidobacterium	61.7	222	81	1	70	723	652	873	2.5e-78	285.4	gb|WP_041777404.1|ARO:3004480|Bifidobacterium adolescentis rpoB conferring resistance to rifampicin [Bifidobacterium adolescentis]	gb|WP_041777404.1|ARO:3004480|Bifidobacterium adolescentis rpoB conferring resistance to rifampicin [Bifidobacterium adolescentis]
Merged2_2801482_3-317	gb|ACX65640.1|ARO:3003907|cipA	47.9	71	34	2	85	297	147	214	2.1e-10	58.5	gb|ACX65640.1|ARO:3003907|cipA [Paenibacillus sp. Y412MC10]	gb|ACX65640.1|ARO:3003907|cipA [Paenibacillus sp. Y412MC10]
Merged2_2801482_3-317	gb|CAL84423.1|ARO:3004146|cfrC	40.3	77	43	2	82	312	147	220	6.2e-10	57.0	gb|CAL84423.1|ARO:3004146|cfrC [Clostridium botulinum A str. ATCC 3502]	gb|CAL84423.1|ARO:3004146|cfrC [Clostridium botulinum A str. ATCC 3502]
Merged2_2801482_3-317	gb|CDF47262.1|ARO:3004649|cfr(B)	40.8	76	42	2	85	312	147	219	4.0e-09	54.3	gb|CDF47262.1|ARO:3004649|cfr(B) [Clostridioides difficile]	gb|CDF47262.1|ARO:3004649|cfr(B) [Clostridioides difficile]
Merged2_2801482_3-317	gb|AIX48090.1|ARO:3004599|clcD	40.8	76	42	2	85	312	147	219	4.0e-09	54.3	gb|AIX48090.1|ARO:3004599|clcD [Clostridioides difficile]	gb|AIX48090.1|ARO:3004599|clcD [Clostridioides difficile]
Merged2_2801482_3-317	gb|CAL64019.1|ARO:3003441|cfrA	40.3	72	40	2	82	297	148	216	1.2e-08	52.8	gb|CAL64019.1|ARO:3003441|cfrA [Staphylococcus warneri]	gb|CAL64019.1|ARO:3003441|cfrA [Staphylococcus warneri]
Merged2_2801482_3-317	gb|AXY65402.1|ARO:3005021|cfr(D)	41.6	77	42	2	82	312	148	221	1.2e-08	52.8	gb|AXY65402.1|ARO:3005021|cfr(D) [Enterococcus faecium]	gb|AXY65402.1|ARO:3005021|cfr(D) [Enterococcus faecium]
Merged2_2801556_1564-2010	gb|XP_753111.1|ARO:3003942|abcA	50.0	34	17	0	82	183	820	853	4.7e-03	34.7	gb|XP_753111.1|ARO:3003942|abcA [Aspergillus fumigatus Af293]	gb|XP_753111.1|ARO:3003942|abcA [Aspergillus fumigatus Af293]
Merged2_2801768_2-490	gb|AAC73788.1|ARO:3003841|kdpE	45.7	164	85	2	1	489	1	161	6.2e-33	134.0	gb|AAC73788.1|ARO:3003841|kdpE [Escherichia coli str. K-12 substr. MG1655]	gb|AAC73788.1|ARO:3003841|kdpE [Escherichia coli str. K-12 substr. MG1655]
Merged2_2801771_1-843	gb|WP_102607457.1|ARO:3004361|sul4	43.5	283	131	8	13	819	11	278	8.2e-49	187.6	gb|WP_102607457.1|ARO:3004361|sul4 [Proteobacteria]	gb|WP_102607457.1|ARO:3004361|sul4 [Proteobacteria]
Merged2_2801791_2-499	gb|CCP45647.1|ARO:3003955|efpA	63.5	167	60	1	1	498	296	462	3.9e-51	194.5	gb|CCP45647.1|ARO:3003955|efpA [Mycobacterium tuberculosis H37Rv]	gb|CCP45647.1|ARO:3003955|efpA [Mycobacterium tuberculosis H37Rv]
Merged2_2801803_1-408	gb|AAC73788.1|ARO:3003841|kdpE	50.0	134	65	2	1	399	91	223	2.7e-29	121.7	gb|AAC73788.1|ARO:3003841|kdpE [Escherichia coli str. K-12 substr. MG1655]	gb|AAC73788.1|ARO:3003841|kdpE [Escherichia coli str. K-12 substr. MG1655]
Merged2_2801813_2-550	gb|BAE06008.1|ARO:3003699|mexQ	51.9	183	88	0	1	549	823	1005	6.9e-49	187.2	gb|BAE06008.1|ARO:3003699|mexQ [Pseudomonas aeruginosa]	gb|BAE06008.1|ARO:3003699|mexQ [Pseudomonas aeruginosa]
Merged2_2801813_2-550	gb|AAB41957.1|ARO:3000801|MexD	52.5	183	86	1	1	549	818	999	5.9e-48	184.1	gb|AAB41957.1|ARO:3000801|MexD [Pseudomonas aeruginosa]	gb|AAB41957.1|ARO:3000801|MexD [Pseudomonas aeruginosa]
Merged2_2801813_2-550	gb|AAL19305.1|ARO:3000790|mdsB	50.8	183	90	0	1	549	830	1012	8.5e-47	180.3	gb|AAL19305.1|ARO:3000790|mdsB [Salmonella enterica subsp. enterica serovar Typhimurium str. LT2]	gb|AAL19305.1|ARO:3000790|mdsB [Salmonella enterica subsp. enterica serovar Typhimurium str. LT2]
Merged2_2801813_2-550	gb|AAG05882.1|ARO:3000804|MexF	51.4	181	88	0	7	549	834	1014	9.4e-46	176.8	gb|AAG05882.1|ARO:3000804|MexF [Pseudomonas aeruginosa PAO1]	gb|AAG05882.1|ARO:3000804|MexF [Pseudomonas aeruginosa PAO1]
Merged2_2801813_2-550	gb|AAC73564.1|ARO:3000216|acrB	50.3	183	89	2	4	549	823	1004	3.6e-45	174.9	gb|AAC73564.1|ARO:3000216|acrB [Escherichia coli str. K-12 substr. MG1655]	gb|AAC73564.1|ARO:3000216|acrB [Escherichia coli str. K-12 substr. MG1655]
Merged2_2801813_2-550	gb|AAA74437.1|ARO:3000378|MexB	47.8	182	94	1	4	549	822	1002	7.4e-43	167.2	gb|AAA74437.1|ARO:3000378|MexB [Pseudomonas aeruginosa]	gb|AAA74437.1|ARO:3000378|MexB [Pseudomonas aeruginosa]
Merged2_2801813_2-550	gb|EGP45231.1|ARO:3004144|AxyY	49.2	183	92	1	1	549	816	997	1.7e-42	166.0	gb|EGP45231.1|ARO:3004144|AxyY [Achromobacter insuavis AXX-A]	gb|EGP45231.1|ARO:3004144|AxyY [Achromobacter insuavis AXX-A]
Merged2_2801813_2-550	gb|CAJ77856.1|ARO:3000777|adeF	49.2	183	93	0	1	549	827	1009	2.2e-42	165.6	gb|CAJ77856.1|ARO:3000777|adeF [Acinetobacter baumannii AYE]	gb|CAJ77856.1|ARO:3000777|adeF [Acinetobacter baumannii AYE]
Merged2_2801813_2-550	gb|AAB58161.1|ARO:3003010|ceoB	48.1	183	95	0	1	549	829	1011	6.3e-42	164.1	gb|AAB58161.1|ARO:3003010|ceoB [Burkholderia cepacia]	gb|AAB58161.1|ARO:3003010|ceoB [Burkholderia cepacia]
Merged2_2801813_2-550	gb|CAH35802.1|ARO:3002983|amrB	48.1	183	94	1	1	549	816	997	1.4e-41	162.9	gb|CAH35802.1|ARO:3002983|amrB [Burkholderia pseudomallei K96243]	gb|CAH35802.1|ARO:3002983|amrB [Burkholderia pseudomallei K96243]
Merged2_2801813_2-550	gb|BAA16344.1|ARO:3000491|acrD	46.4	183	97	1	1	549	820	1001	3.1e-41	161.8	gb|BAA16344.1|ARO:3000491|acrD [Escherichia coli str. K-12 substr. W3110]	gb|BAA16344.1|ARO:3000491|acrD [Escherichia coli str. K-12 substr. W3110]
Merged2_2801813_2-550	gb|AAC76298.1|ARO:3000502|acrF	47.0	183	95	2	4	549	822	1003	9.1e-41	160.2	gb|AAC76298.1|ARO:3000502|acrF [Escherichia coli str. K-12 substr. MG1655]	gb|AAC76298.1|ARO:3000502|acrF [Escherichia coli str. K-12 substr. MG1655]
Merged2_2801813_2-550	gb|AAC76539.1|ARO:3000796|mdtF	47.0	183	95	2	4	549	821	1002	5.0e-39	154.5	gb|AAC76539.1|ARO:3000796|mdtF [Escherichia coli str. K-12 substr. MG1655]	gb|AAC76539.1|ARO:3000796|mdtF [Escherichia coli str. K-12 substr. MG1655]
Merged2_2801813_2-550	gb|AAL14440.1|ARO:3000775|adeB	48.4	182	93	1	4	549	814	994	5.0e-39	154.5	gb|AAL14440.1|ARO:3000775|adeB [Acinetobacter baumannii]	gb|AAL14440.1|ARO:3000775|adeB [Acinetobacter baumannii]
Merged2_2801813_2-550	gb|CAC14595.1|ARO:3003056|smeE	46.1	178	95	1	16	549	829	1005	5.0e-39	154.5	gb|CAC14595.1|ARO:3003056|smeE [Stenotrophomonas maltophilia]	gb|CAC14595.1|ARO:3003056|smeE [Stenotrophomonas maltophilia]
Merged2_2801813_2-550	gb|ABS43151.1|ARO:3000784|cmeB	43.5	184	103	1	1	549	816	999	8.5e-39	153.7	gb|ABS43151.1|ARO:3000784|cmeB [Campylobacter jejuni subsp. doylei 269.97]	gb|ABS43151.1|ARO:3000784|cmeB [Campylobacter jejuni subsp. doylei 269.97]
Merged2_2801813_2-550	gb|AAP43110.2|ARO:3003923|oqxB	45.7	184	99	1	1	549	826	1009	1.1e-38	153.3	gb|AAP43110.2|ARO:3003923|oqxB [Escherichia coli]	gb|AAP43110.2|ARO:3003923|oqxB [Escherichia coli]
Merged2_2801813_2-550	gb|AAD51345.1|ARO:3003052|smeB	45.5	178	96	1	16	549	829	1005	4.7e-37	147.9	gb|AAD51345.1|ARO:3003052|smeB [Stenotrophomonas maltophilia]	gb|AAD51345.1|ARO:3003052|smeB [Stenotrophomonas maltophilia]
Merged2_2801813_2-550	gb|AAF42062.1|ARO:3000811|mtrD	45.4	194	94	3	1	549	819	1011	1.4e-36	146.4	gb|AAF42062.1|ARO:3000811|mtrD [Neisseria meningitidis MC58]	gb|AAF42062.1|ARO:3000811|mtrD [Neisseria meningitidis MC58]
Merged2_2801813_2-550	gb|AAX14802.1|ARO:3000781|adeJ	40.1	192	103	4	7	549	825	1015	9.1e-33	133.7	gb|AAX14802.1|ARO:3000781|adeJ [Acinetobacter baumannii]	gb|AAX14802.1|ARO:3000781|adeJ [Acinetobacter baumannii]
Merged2_2801813_2-550	gb|AAG07763.1|ARO:3003031|mexW	41.7	180	104	1	13	549	798	977	3.0e-28	118.6	gb|AAG07763.1|ARO:3003031|mexW [Pseudomonas aeruginosa PAO1]	gb|AAG07763.1|ARO:3003031|mexW [Pseudomonas aeruginosa PAO1]
Merged2_2801897_3-497	gb|AHA41505.1|ARO:3002930|vanRO	51.8	164	79	0	1	492	57	220	9.7e-42	163.3	gb|AHA41505.1|ARO:3002930|vanRO [Rhodococcus hoagii]	gb|AHA41505.1|ARO:3002930|vanRO [Rhodococcus hoagii]
Merged2_2802145_1-1179	gb|AEO25219.1|ARO:3004651|lin	56.7	30	13	0	532	621	32	61	8.6e-04	38.5	gb|AEO25219.1|ARO:3004651|lin [Listeria monocytogenes FSL R2-561]	gb|AEO25219.1|ARO:3004651|lin [Listeria monocytogenes FSL R2-561]
Merged2_2802178_2-532	gb|APB03214.1|ARO:3003980|tetA(48)	57.4	136	58	0	1	408	122	257	3.1e-38	151.8	gb|APB03214.1|ARO:3003980|tetA(48) [Paenibacillus sp. LC231]	gb|APB03214.1|ARO:3003980|tetA(48) [Paenibacillus sp. LC231]
Merged2_2802218_1-636	gb|ABH10964.1|ARO:3002830|vgaALC	40.0	80	44	1	247	486	81	156	2.4e-05	42.7	gb|ABH10964.1|ARO:3002830|vgaALC [Staphylococcus haemolyticus]	gb|ABH10964.1|ARO:3002830|vgaALC [Staphylococcus haemolyticus]
Merged2_2802218_1-636	gb|AAA26684.1|ARO:3002829|vgaA	40.0	80	44	1	247	486	81	156	2.4e-05	42.7	gb|AAA26684.1|ARO:3002829|vgaA [Staphylococcus aureus]	gb|AAA26684.1|ARO:3002829|vgaA [Staphylococcus aureus]
Merged2_2802244_1-489	gb|AIA08936.1|ARO:3000444|rphA	64.0	161	58	0	7	489	626	786	1.6e-52	199.1	gb|AIA08936.1|ARO:3000444|rphA [Streptomyces sp. WAC4747]	gb|AIA08936.1|ARO:3000444|rphA [Streptomyces sp. WAC4747]
Merged2_2802244_1-489	gb|APB03222.1|ARO:3003992|rphB	57.4	176	61	1	4	489	630	805	1.7e-51	195.7	gb|APB03222.1|ARO:3003992|rphB [Paenibacillus sp. LC231]	gb|APB03222.1|ARO:3003992|rphB [Paenibacillus sp. LC231]
Merged2_2802251_1-336	gb|CBJ02047.1|ARO:3004611|Escherichia	46.7	122	52	4	7	333	197	318	8.1e-24	103.2	gb|CBJ02047.1|ARO:3004611|Escherichia coli ampC1 beta-lactamase [Escherichia coli ETEC H10407]	gb|CBJ02047.1|ARO:3004611|Escherichia coli ampC1 beta-lactamase [Escherichia coli ETEC H10407]
Merged2_2802387_1-939	gb|AFK80333.1|ARO:3001313|facT	45.2	314	171	1	1	939	120	433	2.2e-71	262.7	gb|AFK80333.1|ARO:3001313|facT [Streptomyces sp. WAC5292]	gb|AFK80333.1|ARO:3001313|facT [Streptomyces sp. WAC5292]
Merged2_2802420_1-609	gb|CCP46065.1|ARO:3000816|mtrA	48.7	199	95	3	4	597	35	227	3.6e-46	178.3	gb|CCP46065.1|ARO:3000816|mtrA [Mycobacterium tuberculosis H37Rv]	gb|CCP46065.1|ARO:3000816|mtrA [Mycobacterium tuberculosis H37Rv]
Merged2_2802420_1-609	gb|ABA71727.1|ARO:3002926|vanRG	40.3	201	114	2	10	594	34	234	8.0e-38	150.6	gb|ABA71727.1|ARO:3002926|vanRG [Enterococcus faecalis]	gb|ABA71727.1|ARO:3002926|vanRG [Enterococcus faecalis]
Merged2_2802420_1-609	gb|BAA15935.1|ARO:3000828|baeR	41.0	200	113	2	4	600	40	235	1.4e-37	149.8	gb|BAA15935.1|ARO:3000828|baeR [Escherichia coli str. K-12 substr. W3110]	gb|BAA15935.1|ARO:3000828|baeR [Escherichia coli str. K-12 substr. W3110]
Merged2_2802420_1-609	gb|ATC67679.1|ARO:3000838|arlR	40.4	193	105	3	10	585	33	216	1.4e-37	149.8	gb|ATC67679.1|ARO:3000838|arlR [Staphylococcus aureus subsp. aureus str. Newman]	gb|ATC67679.1|ARO:3000838|arlR [Staphylococcus aureus subsp. aureus str. Newman]
Merged2_2802420_1-609	gb|AAD51348.1|ARO:3003066|smeR	42.7	199	106	2	4	597	38	229	2.3e-37	149.1	gb|AAD51348.1|ARO:3003066|smeR [Stenotrophomonas maltophilia]	gb|AAD51348.1|ARO:3003066|smeR [Stenotrophomonas maltophilia]
Merged2_2802560_1-942	gb|AAA99504.1|ARO:3002987|bcrA	48.0	173	87	3	403	918	10	180	3.2e-38	152.5	gb|AAA99504.1|ARO:3002987|bcrA [Bacillus licheniformis]	gb|AAA99504.1|ARO:3002987|bcrA [Bacillus licheniformis]
Merged2_2802648_3-473	gb|AAG07066.1|ARO:3003710|mexL	44.0	50	28	0	64	213	22	71	1.4e-05	43.1	gb|AAG07066.1|ARO:3003710|mexL [Pseudomonas aeruginosa PAO1]	gb|AAG07066.1|ARO:3003710|mexL [Pseudomonas aeruginosa PAO1]
Merged2_2802859_1-570	gb|ACQ82816.1|ARO:3004577|Acinetobacter	40.6	165	96	2	70	558	2	166	4.2e-25	108.2	gb|ACQ82816.1|ARO:3004577|Acinetobacter baumannii AmvA [Acinetobacter baumannii]	gb|ACQ82816.1|ARO:3004577|Acinetobacter baumannii AmvA [Acinetobacter baumannii]
Merged2_2802859_1-570	gb|AAC43550.1|ARO:3003967|lrfA	42.1	164	93	2	73	558	17	180	2.0e-22	99.4	gb|AAC43550.1|ARO:3003967|lrfA [Mycolicibacterium smegmatis MC2 155]	gb|AAC43550.1|ARO:3003967|lrfA [Mycolicibacterium smegmatis MC2 155]
Merged2_2802927_2-415	gb|AAK37618.1|ARO:3005008|Txr	46.2	117	63	0	61	411	32	148	1.1e-25	109.8	gb|AAK37618.1|ARO:3005008|Txr [Vibrio harveyi]	gb|AAK37618.1|ARO:3005008|Txr [Vibrio harveyi]
Merged2_2802975_862-1671	gb|AAV85982.1|ARO:3000535|macB	42.4	236	132	4	88	789	4	237	1.3e-46	180.3	gb|AAV85982.1|ARO:3000535|macB [Neisseria gonorrhoeae]	gb|AAV85982.1|ARO:3000535|macB [Neisseria gonorrhoeae]
Merged2_2803134_3-524	gb|CCP46065.1|ARO:3000816|mtrA	52.4	170	79	1	1	510	57	224	2.4e-43	168.7	gb|CCP46065.1|ARO:3000816|mtrA [Mycobacterium tuberculosis H37Rv]	gb|CCP46065.1|ARO:3000816|mtrA [Mycobacterium tuberculosis H37Rv]
Merged2_2803134_3-524	gb|BAA15935.1|ARO:3000828|baeR	44.4	171	95	0	1	513	62	232	1.1e-38	153.3	gb|BAA15935.1|ARO:3000828|baeR [Escherichia coli str. K-12 substr. W3110]	gb|BAA15935.1|ARO:3000828|baeR [Escherichia coli str. K-12 substr. W3110]
Merged2_2803134_3-524	gb|AAD51348.1|ARO:3003066|smeR	47.4	171	87	1	1	513	60	227	1.8e-38	152.5	gb|AAD51348.1|ARO:3003066|smeR [Stenotrophomonas maltophilia]	gb|AAD51348.1|ARO:3003066|smeR [Stenotrophomonas maltophilia]
Merged2_2803134_3-524	gb|AAC73788.1|ARO:3003841|kdpE	44.8	172	93	2	1	513	53	223	1.4e-35	142.9	gb|AAC73788.1|ARO:3003841|kdpE [Escherichia coli str. K-12 substr. MG1655]	gb|AAC73788.1|ARO:3003841|kdpE [Escherichia coli str. K-12 substr. MG1655]
Merged2_2803134_3-524	gb|AAR84672.1|ARO:3002925|vanRF	40.5	173	99	1	7	513	57	229	5.1e-33	134.4	gb|AAR84672.1|ARO:3002925|vanRF [Paenibacillus popilliae ATCC 14706]	gb|AAR84672.1|ARO:3002925|vanRF [Paenibacillus popilliae ATCC 14706]
Merged2_2803134_3-524	gb|BAE85478.1|ARO:3003728|vanRI	40.8	174	97	3	7	510	56	229	1.6e-31	129.4	gb|BAE85478.1|ARO:3003728|vanRI [Desulfitobacterium hafniense Y51]	gb|BAE85478.1|ARO:3003728|vanRI [Desulfitobacterium hafniense Y51]
Merged2_2803141_1-258	gb|BAA07390.1|ARO:3002893|tcr3	47.1	85	45	0	4	258	11	95	2.9e-13	67.8	gb|BAA07390.1|ARO:3002893|tcr3 [Kitasatospora aureofaciens]	gb|BAA07390.1|ARO:3002893|tcr3 [Kitasatospora aureofaciens]
Merged2_2803141_1-258	gb|AAD04032.1|ARO:3002892|otr(B)	41.8	91	47	2	1	258	1	90	9.3e-12	62.8	gb|AAD04032.1|ARO:3002892|otr(B) [Streptomyces rimosus]	gb|AAD04032.1|ARO:3002892|otr(B) [Streptomyces rimosus]
Merged2_2803218_2-277	gb|AAR96051.1|ARO:3002894|otrC	46.3	41	18	1	76	198	13	49	4.5e-04	37.4	gb|AAR96051.1|ARO:3002894|otrC [Streptomyces rimosus]	gb|AAR96051.1|ARO:3002894|otrC [Streptomyces rimosus]
Merged2_2803288_3-467	gb|AAG06465.1|ARO:3005063|cprR	40.8	152	87	3	7	462	56	204	4.5e-25	107.8	gb|AAG06465.1|ARO:3005063|cprR [Pseudomonas aeruginosa PAO1]	gb|AAG06465.1|ARO:3005063|cprR [Pseudomonas aeruginosa PAO1]
Merged2_2803299_2-766	gb|AAC75137.1|ARO:3000794|mdtC	60.4	255	101	0	1	765	1	255	3.3e-81	295.0	gb|AAC75137.1|ARO:3000794|mdtC [Escherichia coli str. K-12 substr. MG1655]	gb|AAC75137.1|ARO:3000794|mdtC [Escherichia coli str. K-12 substr. MG1655]
Merged2_2803299_2-766	gb|AAG05914|ARO:3004075|MuxC	58.4	257	105	1	1	765	1	257	4.8e-80	291.2	gb|AAG05914|ARO:3004075|MuxC [Pseudomonas aeruginosa PAO1]	gb|AAG05914|ARO:3004075|MuxC [Pseudomonas aeruginosa PAO1]
Merged2_2803299_2-766	gb|AAG05915.1|ARO:3004074|MuxB	48.6	255	131	0	1	765	1	255	4.6e-59	221.5	gb|AAG05915.1|ARO:3004074|MuxB [Pseudomonas aeruginosa PAO1]	gb|AAG05915.1|ARO:3004074|MuxB [Pseudomonas aeruginosa PAO1]
Merged2_2803299_2-766	gb|BAE06006.1|ARO:3003705|mexN	47.2	252	133	0	7	762	7	258	1.9e-57	216.1	gb|BAE06006.1|ARO:3003705|mexN [Pseudomonas aeruginosa]	gb|BAE06006.1|ARO:3003705|mexN [Pseudomonas aeruginosa]
Merged2_2803299_2-766	gb|AAC75136.1|ARO:3000793|mdtB	47.8	249	130	0	19	765	16	264	3.3e-57	215.3	gb|AAC75136.1|ARO:3000793|mdtB [Escherichia coli str. K-12 substr. MG1655]	gb|AAC75136.1|ARO:3000793|mdtB [Escherichia coli str. K-12 substr. MG1655]
Merged2_2803299_763-1065	gb|AAG05915.1|ARO:3004074|MuxB	78.4	88	19	0	1	264	937	1024	1.6e-34	138.7	gb|AAG05915.1|ARO:3004074|MuxB [Pseudomonas aeruginosa PAO1]	gb|AAG05915.1|ARO:3004074|MuxB [Pseudomonas aeruginosa PAO1]
Merged2_2803299_763-1065	gb|AAC75136.1|ARO:3000793|mdtB	81.5	81	15	0	1	243	946	1026	8.6e-33	132.9	gb|AAC75136.1|ARO:3000793|mdtB [Escherichia coli str. K-12 substr. MG1655]	gb|AAC75136.1|ARO:3000793|mdtB [Escherichia coli str. K-12 substr. MG1655]
Merged2_2803299_763-1065	gb|AAC75137.1|ARO:3000794|mdtC	70.8	89	25	1	1	267	932	1019	4.7e-31	127.1	gb|AAC75137.1|ARO:3000794|mdtC [Escherichia coli str. K-12 substr. MG1655]	gb|AAC75137.1|ARO:3000794|mdtC [Escherichia coli str. K-12 substr. MG1655]
Merged2_2803299_763-1065	gb|BAE06006.1|ARO:3003705|mexN	69.4	85	26	0	1	255	938	1022	1.2e-29	122.5	gb|BAE06006.1|ARO:3003705|mexN [Pseudomonas aeruginosa]	gb|BAE06006.1|ARO:3003705|mexN [Pseudomonas aeruginosa]
Merged2_2803299_763-1065	gb|AAG05914|ARO:3004075|MuxC	71.2	80	23	0	1	240	937	1016	6.4e-28	116.7	gb|AAG05914|ARO:3004075|MuxC [Pseudomonas aeruginosa PAO1]	gb|AAG05914|ARO:3004075|MuxC [Pseudomonas aeruginosa PAO1]
Merged2_2803299_763-1065	gb|AAD51345.1|ARO:3003052|smeB	44.1	93	49	1	7	285	956	1045	2.1e-15	75.1	gb|AAD51345.1|ARO:3003052|smeB [Stenotrophomonas maltophilia]	gb|AAD51345.1|ARO:3003052|smeB [Stenotrophomonas maltophilia]
Merged2_2803299_763-1065	gb|BAE06008.1|ARO:3003699|mexQ	42.7	96	54	1	10	297	957	1051	2.1e-15	75.1	gb|BAE06008.1|ARO:3003699|mexQ [Pseudomonas aeruginosa]	gb|BAE06008.1|ARO:3003699|mexQ [Pseudomonas aeruginosa]
Merged2_2803299_763-1065	gb|AAP43110.2|ARO:3003923|oqxB	44.6	74	41	0	28	249	967	1040	1.3e-12	65.9	gb|AAP43110.2|ARO:3003923|oqxB [Escherichia coli]	gb|AAP43110.2|ARO:3003923|oqxB [Escherichia coli]
Merged2_2803299_763-1065	gb|ABS43151.1|ARO:3000784|cmeB	43.1	65	37	0	28	222	957	1021	6.0e-10	57.0	gb|ABS43151.1|ARO:3000784|cmeB [Campylobacter jejuni subsp. doylei 269.97]	gb|ABS43151.1|ARO:3000784|cmeB [Campylobacter jejuni subsp. doylei 269.97]
Merged2_2803299_763-1065	gb|AAB58161.1|ARO:3003010|ceoB	43.9	57	32	0	10	180	963	1019	6.6e-09	53.5	gb|AAB58161.1|ARO:3003010|ceoB [Burkholderia cepacia]	gb|AAB58161.1|ARO:3003010|ceoB [Burkholderia cepacia]
Merged2_2803306_3-545	gb|CCP46065.1|ARO:3000816|mtrA	48.3	174	86	1	1	522	55	224	2.3e-44	172.2	gb|CCP46065.1|ARO:3000816|mtrA [Mycobacterium tuberculosis H37Rv]	gb|CCP46065.1|ARO:3000816|mtrA [Mycobacterium tuberculosis H37Rv]
Merged2_2803306_3-545	gb|BAE85478.1|ARO:3003728|vanRI	44.0	182	94	3	1	528	52	231	2.1e-37	149.1	gb|BAE85478.1|ARO:3003728|vanRI [Desulfitobacterium hafniense Y51]	gb|BAE85478.1|ARO:3003728|vanRI [Desulfitobacterium hafniense Y51]
Merged2_2803306_3-545	gb|ACL82957.1|ARO:3002928|vanRM	40.9	176	101	1	1	519	53	228	4.3e-35	141.4	gb|ACL82957.1|ARO:3002928|vanRM [Enterococcus faecium]	gb|ACL82957.1|ARO:3002928|vanRM [Enterococcus faecium]
Merged2_2803306_3-545	gb|AAG05188.1|ARO:3005068|ParR	41.4	174	98	2	1	519	56	226	4.3e-35	141.4	gb|AAG05188.1|ARO:3005068|ParR [Pseudomonas aeruginosa PAO1]	gb|AAG05188.1|ARO:3005068|ParR [Pseudomonas aeruginosa PAO1]
Merged2_2803306_3-545	gb|AAR84672.1|ARO:3002925|vanRF	42.0	176	100	1	1	522	53	228	1.6e-34	139.4	gb|AAR84672.1|ARO:3002925|vanRF [Paenibacillus popilliae ATCC 14706]	gb|AAR84672.1|ARO:3002925|vanRF [Paenibacillus popilliae ATCC 14706]
Merged2_2803306_3-545	gb|AAD51348.1|ARO:3003066|smeR	41.2	177	97	2	1	528	58	228	3.1e-33	135.2	gb|AAD51348.1|ARO:3003066|smeR [Stenotrophomonas maltophilia]	gb|AAD51348.1|ARO:3003066|smeR [Stenotrophomonas maltophilia]
Merged2_2803306_3-545	gb|AAB05622.1|ARO:3002921|vanRB	40.3	176	95	2	1	528	52	217	1.2e-32	133.3	gb|AAB05622.1|ARO:3002921|vanRB [Enterococcus faecalis]	gb|AAB05622.1|ARO:3002921|vanRB [Enterococcus faecalis]
Merged2_2803380_1-411	gb|APB03214.1|ARO:3003980|tetA(48)	41.6	137	73	2	1	399	198	331	8.3e-23	100.1	gb|APB03214.1|ARO:3003980|tetA(48) [Paenibacillus sp. LC231]	gb|APB03214.1|ARO:3003980|tetA(48) [Paenibacillus sp. LC231]
Merged2_2803417_2-322	gb|ABX54690.1|ARO:3002974|vanTrL	41.5	65	37	1	1	192	19	83	2.8e-05	41.6	gb|ABX54690.1|ARO:3002974|vanTrL [Enterococcus faecalis]	gb|ABX54690.1|ARO:3002974|vanTrL [Enterococcus faecalis]
Merged2_2803422_3-491	gb|AAC43550.1|ARO:3003967|lrfA	40.8	142	84	0	40	465	59	200	1.1e-21	96.7	gb|AAC43550.1|ARO:3003967|lrfA [Mycolicibacterium smegmatis MC2 155]	gb|AAC43550.1|ARO:3003967|lrfA [Mycolicibacterium smegmatis MC2 155]
Merged2_2803466_1-480	gb|AAD04032.1|ARO:3002892|otr(B)	41.6	166	91	1	1	480	56	221	4.7e-33	134.4	gb|AAD04032.1|ARO:3002892|otr(B) [Streptomyces rimosus]	gb|AAD04032.1|ARO:3002892|otr(B) [Streptomyces rimosus]
Merged2_2803539_3-317	gb|AAC75137.1|ARO:3000794|mdtC	65.7	102	35	0	1	306	390	491	3.4e-32	131.0	gb|AAC75137.1|ARO:3000794|mdtC [Escherichia coli str. K-12 substr. MG1655]	gb|AAC75137.1|ARO:3000794|mdtC [Escherichia coli str. K-12 substr. MG1655]
Merged2_2803539_3-317	gb|AAC75136.1|ARO:3000793|mdtB	67.3	101	33	0	1	303	399	499	1.3e-31	129.0	gb|AAC75136.1|ARO:3000793|mdtB [Escherichia coli str. K-12 substr. MG1655]	gb|AAC75136.1|ARO:3000793|mdtB [Escherichia coli str. K-12 substr. MG1655]
Merged2_2803539_3-317	gb|AAG05914|ARO:3004075|MuxC	62.7	102	38	0	1	306	392	493	1.3e-31	129.0	gb|AAG05914|ARO:3004075|MuxC [Pseudomonas aeruginosa PAO1]	gb|AAG05914|ARO:3004075|MuxC [Pseudomonas aeruginosa PAO1]
Merged2_2803539_3-317	gb|AAG05915.1|ARO:3004074|MuxB	61.2	103	40	0	1	309	390	492	6.4e-31	126.7	gb|AAG05915.1|ARO:3004074|MuxB [Pseudomonas aeruginosa PAO1]	gb|AAG05915.1|ARO:3004074|MuxB [Pseudomonas aeruginosa PAO1]
Merged2_2803539_3-317	gb|BAE06006.1|ARO:3003705|mexN	60.4	101	40	0	1	303	394	494	1.5e-27	115.5	gb|BAE06006.1|ARO:3003705|mexN [Pseudomonas aeruginosa]	gb|BAE06006.1|ARO:3003705|mexN [Pseudomonas aeruginosa]
Merged2_2803539_3-317	gb|AAG07763.1|ARO:3003031|mexW	49.5	103	52	0	1	309	389	491	6.4e-23	100.1	gb|AAG07763.1|ARO:3003031|mexW [Pseudomonas aeruginosa PAO1]	gb|AAG07763.1|ARO:3003031|mexW [Pseudomonas aeruginosa PAO1]
Merged2_2803539_3-317	gb|CAH14033.1|ARO:3004100|LpeB	44.6	101	56	0	1	303	386	486	2.1e-21	95.1	gb|CAH14033.1|ARO:3004100|LpeB [Legionella pneumophila str. Paris]	gb|CAH14033.1|ARO:3004100|LpeB [Legionella pneumophila str. Paris]
Merged2_2803574_814-1236	gb|CAA79966.1|ARO:3003665|NmcR	43.6	78	41	1	7	231	5	82	6.0e-08	50.8	gb|CAA79966.1|ARO:3003665|NmcR [Enterobacter cloacae]	gb|CAA79966.1|ARO:3003665|NmcR [Enterobacter cloacae]
Merged2_2803618_3-503	gb|BAD59497.1|ARO:3000501|Nocardia	53.6	166	77	0	1	498	480	645	4.2e-45	174.5	gb|BAD59497.1|ARO:3000501|Nocardia rifampin resistant beta-subunit of RNA polymerase (rpoB2) [Nocardia farcinica IFM 10152]	gb|BAD59497.1|ARO:3000501|Nocardia rifampin resistant beta-subunit of RNA polymerase (rpoB2) [Nocardia farcinica IFM 10152]
Merged2_2803618_3-503	gb|WP_041777404.1|ARO:3004480|Bifidobacterium	48.8	166	85	0	1	498	489	654	2.6e-42	165.2	gb|WP_041777404.1|ARO:3004480|Bifidobacterium adolescentis rpoB conferring resistance to rifampicin [Bifidobacterium adolescentis]	gb|WP_041777404.1|ARO:3004480|Bifidobacterium adolescentis rpoB conferring resistance to rifampicin [Bifidobacterium adolescentis]
Merged2_2803704_2092-3291	gb|ALV80601.1|ARO:3003801|bcr-1	44.1	304	167	2	13	924	13	313	2.3e-52	199.9	gb|ALV80601.1|ARO:3003801|bcr-1 [Pseudomonas aeruginosa]	gb|ALV80601.1|ARO:3003801|bcr-1 [Pseudomonas aeruginosa]
Merged2_2803801_3-680	gb|AAK37618.1|ARO:3005008|Txr	41.2	221	127	2	13	675	23	240	1.3e-44	173.3	gb|AAK37618.1|ARO:3005008|Txr [Vibrio harveyi]	gb|AAK37618.1|ARO:3005008|Txr [Vibrio harveyi]
Merged2_2803827_558-785	gb|AAD51348.1|ARO:3003066|smeR	40.6	69	41	0	7	213	7	75	3.2e-08	50.8	gb|AAD51348.1|ARO:3003066|smeR [Stenotrophomonas maltophilia]	gb|AAD51348.1|ARO:3003066|smeR [Stenotrophomonas maltophilia]
Merged2_2803838_2-694	gb|AAC32026.1|ARO:3002823|ErmH	46.3	54	28	1	148	306	75	128	2.4e-06	46.2	gb|AAC32026.1|ARO:3002823|ErmH [Streptomyces thermotolerans]	gb|AAC32026.1|ARO:3002823|ErmH [Streptomyces thermotolerans]
Merged2_2803838_2-694	gb|AAA26742.1|ARO:3001304|ErmS	51.1	45	22	0	148	282	86	130	6.6e-04	38.1	gb|AAA26742.1|ARO:3001304|ErmS [Streptomyces fradiae]	gb|AAA26742.1|ARO:3001304|ErmS [Streptomyces fradiae]
Merged2_2803977_3-203	gb|CWV56762.1|ARO:3000198|FosX	80.0	45	9	0	1	135	87	131	4.4e-17	80.1	gb|CWV56762.1|ARO:3000198|FosX [Listeria monocytogenes]	gb|CWV56762.1|ARO:3000198|FosX [Listeria monocytogenes]
Merged2_2803990_490-1680	gb|AHA41504.1|ARO:3002941|vanSO	41.9	296	164	4	265	1137	50	342	1.1e-46	181.0	gb|AHA41504.1|ARO:3002941|vanSO [Rhodococcus hoagii]	gb|AHA41504.1|ARO:3002941|vanSO [Rhodococcus hoagii]
Merged2_2803990_1680-1799	gb|AHA41505.1|ARO:3002930|vanRO	60.5	38	15	0	1	114	183	220	9.0e-10	55.1	gb|AHA41505.1|ARO:3002930|vanRO [Rhodococcus hoagii]	gb|AHA41505.1|ARO:3002930|vanRO [Rhodococcus hoagii]
Merged2_2804064_1-255	gb|CCP46065.1|ARO:3000816|mtrA	57.9	107	23	1	1	255	4	110	7.0e-28	116.3	gb|CCP46065.1|ARO:3000816|mtrA [Mycobacterium tuberculosis H37Rv]	gb|CCP46065.1|ARO:3000816|mtrA [Mycobacterium tuberculosis H37Rv]
Merged2_2804155_3-593	gb|AEY83581|ARO:3000510|mupB	47.3	188	97	1	7	570	21	206	3.7e-56	211.5	gb|AEY83581|ARO:3000510|mupB [Staphylococcus aureus]	gb|AEY83581|ARO:3000510|mupB [Staphylococcus aureus]
Merged2_2804155_3-593	gb|CAA53189|ARO:3000521|mupA	44.1	188	103	1	7	570	21	206	1.4e-50	193.0	gb|CAA53189|ARO:3000521|mupA [Staphylococcus aureus]	gb|CAA53189|ARO:3000521|mupA [Staphylococcus aureus]
Merged2_2804357_2-310	gb|APB03214.1|ARO:3003980|tetA(48)	48.8	84	39	1	58	309	18	97	4.8e-15	73.9	gb|APB03214.1|ARO:3003980|tetA(48) [Paenibacillus sp. LC231]	gb|APB03214.1|ARO:3003980|tetA(48) [Paenibacillus sp. LC231]
Merged2_2804357_2-310	gb|NP_388442.1|ARO:3004476|vmlR	40.5	37	22	0	124	234	23	59	2.9e-04	38.1	gb|NP_388442.1|ARO:3004476|vmlR [Bacillus subtilis subsp. subtilis str. 168]	gb|NP_388442.1|ARO:3004476|vmlR [Bacillus subtilis subsp. subtilis str. 168]
Merged2_2804400_2-166	gb|AAG05915.1|ARO:3004074|MuxB	81.8	55	10	0	1	165	1	55	3.5e-20	90.1	gb|AAG05915.1|ARO:3004074|MuxB [Pseudomonas aeruginosa PAO1]	gb|AAG05915.1|ARO:3004074|MuxB [Pseudomonas aeruginosa PAO1]
Merged2_2804400_2-166	gb|AAC75136.1|ARO:3000793|mdtB	75.0	52	13	0	10	165	13	64	3.0e-16	77.0	gb|AAC75136.1|ARO:3000793|mdtB [Escherichia coli str. K-12 substr. MG1655]	gb|AAC75136.1|ARO:3000793|mdtB [Escherichia coli str. K-12 substr. MG1655]
Merged2_2804554_1-573	gb|AAC74000.1|ARO:3003950|msbA	44.8	192	104	2	4	573	329	520	3.8e-42	164.9	gb|AAC74000.1|ARO:3003950|msbA [Escherichia coli str. K-12 substr. MG1655]	gb|AAC74000.1|ARO:3003950|msbA [Escherichia coli str. K-12 substr. MG1655]
Merged2_2804554_1-573	gb|WP_104671188.1|ARO:3003948|efrA	43.0	179	100	1	43	573	331	509	4.4e-38	151.4	gb|WP_104671188.1|ARO:3003948|efrA [Enterococcus faecalis]	gb|WP_104671188.1|ARO:3003948|efrA [Enterococcus faecalis]
Merged2_2804682_528-710	gb|AAA23033.2|ARO:3000190|tetO	52.0	50	24	0	34	183	5	54	4.7e-10	56.6	gb|AAA23033.2|ARO:3000190|tetO [Campylobacter jejuni]	gb|AAA23033.2|ARO:3000190|tetO [Campylobacter jejuni]
Merged2_2804682_528-710	gb|AAA20117.1|ARO:3000195|tetB(P)	54.0	50	23	0	34	183	6	55	6.2e-10	56.2	gb|AAA20117.1|ARO:3000195|tetB(P) [Clostridium perfringens]	gb|AAA20117.1|ARO:3000195|tetB(P) [Clostridium perfringens]
Merged2_2804682_528-710	gb|CBH51823.1|ARO:3000556|tet44	52.0	50	24	0	34	183	5	54	6.2e-10	56.2	gb|CBH51823.1|ARO:3000556|tet44 [Campylobacter fetus subsp. fetus]	gb|CBH51823.1|ARO:3000556|tet44 [Campylobacter fetus subsp. fetus]
Merged2_2804682_528-710	gb|CAA79727.1|ARO:3000191|tetQ	50.9	53	26	0	25	183	18	70	6.2e-10	56.2	gb|CAA79727.1|ARO:3000191|tetQ [Bacteroides fragilis]	gb|CAA79727.1|ARO:3000191|tetQ [Bacteroides fragilis]
Merged2_2804682_528-710	gb|AAA25293.1|ARO:3000192|tetS	52.0	50	24	0	34	183	5	54	8.0e-10	55.8	gb|AAA25293.1|ARO:3000192|tetS [Listeria monocytogenes]	gb|AAA25293.1|ARO:3000192|tetS [Listeria monocytogenes]
Merged2_2804682_528-710	gb|ACH87088.1|ARO:3000196|tet32	52.0	50	24	0	34	183	5	54	1.0e-09	55.5	gb|ACH87088.1|ARO:3000196|tet32 [Escherichia coli]	gb|ACH87088.1|ARO:3000196|tet32 [Escherichia coli]
Merged2_2804682_528-710	gb|CAA37477.1|ARO:3002891|otr(A)	49.1	53	27	0	25	183	2	54	1.0e-09	55.5	gb|CAA37477.1|ARO:3002891|otr(A) [Streptomyces rimosus]	gb|CAA37477.1|ARO:3002891|otr(A) [Streptomyces rimosus]
Merged2_2804682_528-710	gb|AAF01499.1|ARO:3000193|tetT	52.0	50	24	0	34	183	5	54	1.0e-09	55.5	gb|AAF01499.1|ARO:3000193|tetT [Streptococcus pyogenes]	gb|AAF01499.1|ARO:3000193|tetT [Streptococcus pyogenes]
Merged2_2804682_528-710	gb|CAA10975.1|ARO:3000194|tetW	52.0	50	24	0	34	183	5	54	1.8e-09	54.7	gb|CAA10975.1|ARO:3000194|tetW [Butyrivibrio fibrisolvens]	gb|CAA10975.1|ARO:3000194|tetW [Butyrivibrio fibrisolvens]
Merged2_2804682_528-710	gb|AMP42147.1|ARO:3004442|tet(W/N/W)	52.0	50	24	0	34	183	5	54	1.8e-09	54.7	gb|AMP42147.1|ARO:3004442|tet(W/N/W) [uncultured bacterium IN-02]	gb|AMP42147.1|ARO:3004442|tet(W/N/W) [uncultured bacterium IN-02]
Merged2_2804682_528-710	gb|CAD55718.1|ARO:3000197|tet36	51.9	52	25	0	28	183	3	54	4.0e-09	53.5	gb|CAD55718.1|ARO:3000197|tet36 [Bacteroides coprosuis DSM 18011]	gb|CAD55718.1|ARO:3000197|tet36 [Bacteroides coprosuis DSM 18011]
Merged2_2804682_528-710	gb|CAQ49384.1|ARO:3000186|tetM	48.0	50	26	0	34	183	5	54	6.8e-09	52.8	gb|CAQ49384.1|ARO:3000186|tetM [Staphylococcus aureus subsp. aureus ST398]	gb|CAQ49384.1|ARO:3000186|tetM [Staphylococcus aureus subsp. aureus ST398]
Merged2_2804683_3-344	gb|APB03214.1|ARO:3003980|tetA(48)	49.1	112	53	1	4	339	18	125	3.1e-23	101.3	gb|APB03214.1|ARO:3003980|tetA(48) [Paenibacillus sp. LC231]	gb|APB03214.1|ARO:3003980|tetA(48) [Paenibacillus sp. LC231]
Merged2_2804683_3-344	gb|AAA26793|ARO:3003748|oleC	47.7	109	53	1	13	339	4	108	3.4e-22	97.8	gb|AAA26793|ARO:3003748|oleC [Streptomyces antibioticus]	gb|AAA26793|ARO:3003748|oleC [Streptomyces antibioticus]
Merged2_2804716_1-618	gb|AAC32027.1|ARO:3002817|carA	53.2	47	22	0	148	288	371	417	1.0e-08	53.9	gb|AAC32027.1|ARO:3002817|carA [Streptomyces thermotolerans]	gb|AAC32027.1|ARO:3002817|carA [Streptomyces thermotolerans]
Merged2_2804716_1-618	gb|AAA26832.1|ARO:3002827|tlrC	56.1	41	18	0	148	270	370	410	2.8e-06	45.8	gb|AAA26832.1|ARO:3002827|tlrC [Streptomyces fradiae]	gb|AAA26832.1|ARO:3002827|tlrC [Streptomyces fradiae]
Merged2_2804716_1-618	gb|ABX00624.1|ARO:3002881|lmrC	43.1	51	24	1	118	270	352	397	4.1e-05	42.0	gb|ABX00624.1|ARO:3002881|lmrC [Streptomyces lincolnensis]	gb|ABX00624.1|ARO:3002881|lmrC [Streptomyces lincolnensis]
Merged2_2804745_55-447	gb|QHW12375.1|ARO:3005087|msrF	62.9	35	13	0	202	306	28	62	1.9e-08	52.4	gb|QHW12375.1|ARO:3005087|msrF [Macrococcus canis]	gb|QHW12375.1|ARO:3005087|msrF [Macrococcus canis]
Merged2_2804745_55-447	gb|DAC81085.1|ARO:3005088|msrH	62.9	35	13	0	202	306	28	62	4.3e-08	51.2	gb|DAC81085.1|ARO:3005088|msrH [Macrococcus canis]	gb|DAC81085.1|ARO:3005088|msrH [Macrococcus canis]
Merged2_2804745_55-447	gb|CAE18141.1|ARO:3003111|lsaB	53.3	30	14	0	184	273	326	355	1.5e-05	42.7	gb|CAE18141.1|ARO:3003111|lsaB [Staphylococcus sciuri]	gb|CAE18141.1|ARO:3003111|lsaB [Staphylococcus sciuri]
Merged2_2804745_55-447	gb|AKA86814|ARO:3003746|optrA	58.1	31	13	0	181	273	361	391	2.6e-05	42.0	gb|AKA86814|ARO:3003746|optrA [Enterococcus faecalis]	gb|AKA86814|ARO:3003746|optrA [Enterococcus faecalis]
Merged2_2804878_1-648	gb|CAC87665.1|ARO:3000855|CAU-1	48.6	35	15	1	205	300	87	121	3.0e-03	35.8	gb|CAC87665.1|ARO:3000855|CAU-1 beta-lactamase [Caulobacter vibrioides]	gb|CAC87665.1|ARO:3000855|CAU-1 beta-lactamase [Caulobacter vibrioides]
Merged2_2804924_1-252	gb|ABX00624.1|ARO:3002881|lmrC	47.7	44	23	0	52	183	23	66	4.6e-08	50.4	gb|ABX00624.1|ARO:3002881|lmrC [Streptomyces lincolnensis]	gb|ABX00624.1|ARO:3002881|lmrC [Streptomyces lincolnensis]
Merged2_2805014_700-936	gb|AAD51347.1|ARO:3003067|smeS	47.5	59	31	0	212	36	389	447	3.0e-09	54.3	gb|AAD51347.1|ARO:3003067|smeS [Stenotrophomonas maltophilia]	gb|AAD51347.1|ARO:3003067|smeS [Stenotrophomonas maltophilia]
Merged2_2805073_1-402	gb|AAF67494.2|ARO:3002522|novA	44.4	133	65	2	1	399	296	419	2.4e-22	98.6	gb|AAF67494.2|ARO:3002522|novA [Streptomyces niveus]	gb|AAF67494.2|ARO:3002522|novA [Streptomyces niveus]
Merged2_2805073_1-402	gb|AAA26832.1|ARO:3002827|tlrC	45.2	31	17	0	274	366	24	54	2.5e-03	35.4	gb|AAA26832.1|ARO:3002827|tlrC [Streptomyces fradiae]	gb|AAA26832.1|ARO:3002827|tlrC [Streptomyces fradiae]
Merged2_2805169_1-300	gb|BAE85478.1|ARO:3003728|vanRI	52.5	101	41	2	1	285	49	148	2.3e-22	98.2	gb|BAE85478.1|ARO:3003728|vanRI [Desulfitobacterium hafniense Y51]	gb|BAE85478.1|ARO:3003728|vanRI [Desulfitobacterium hafniense Y51]
Merged2_2805169_1-300	gb|ABX54691.1|ARO:3002927|vanRL	49.0	102	45	3	1	288	49	149	3.1e-19	87.8	gb|ABX54691.1|ARO:3002927|vanRL [Enterococcus faecalis]	gb|ABX54691.1|ARO:3002927|vanRL [Enterococcus faecalis]
Merged2_2805169_1-300	gb|AEP40503.1|ARO:3002929|vanRN	55.4	74	32	1	1	222	48	120	1.7e-17	82.0	gb|AEP40503.1|ARO:3002929|vanRN [Enterococcus faecium]	gb|AEP40503.1|ARO:3002929|vanRN [Enterococcus faecium]
Merged2_2805169_1-300	gb|AAF86641.1|ARO:3002922|vanRC	52.8	72	33	1	1	216	49	119	6.5e-17	80.1	gb|AAF86641.1|ARO:3002922|vanRC [Enterococcus gallinarum]	gb|AAF86641.1|ARO:3002922|vanRC [Enterococcus gallinarum]
Merged2_2805169_1-300	gb|ABA71727.1|ARO:3002926|vanRG	56.9	72	30	1	1	216	49	119	6.5e-17	80.1	gb|ABA71727.1|ARO:3002926|vanRG [Enterococcus faecalis]	gb|ABA71727.1|ARO:3002926|vanRG [Enterococcus faecalis]
Merged2_2805169_1-300	gb|AAA65953.1|ARO:3002919|vanRA	44.0	100	50	2	1	285	49	147	8.5e-17	79.7	gb|AAA65953.1|ARO:3002919|vanRA [Enterococcus faecium]	gb|AAA65953.1|ARO:3002919|vanRA [Enterococcus faecium]
Merged2_2805169_1-300	gb|AAL27445.1|ARO:3002924|vanRE	52.8	72	33	1	1	216	48	118	1.2e-15	75.9	gb|AAL27445.1|ARO:3002924|vanRE [Enterococcus faecalis]	gb|AAL27445.1|ARO:3002924|vanRE [Enterococcus faecalis]
Merged2_2805278_241-615	gb|ACF70723.1|ARO:3004103|QepA2	49.1	114	58	0	34	375	18	131	3.8e-22	97.8	gb|ACF70723.1|ARO:3004103|QepA2 [Escherichia coli] Partial	gb|ACF70723.1|ARO:3004103|QepA2 [Escherichia coli] Partial
Merged2_2805278_241-615	gb|AQX36338.1|ARO:3004379|QepA4	48.2	114	59	0	34	375	18	131	1.4e-21	95.9	gb|AQX36338.1|ARO:3004379|QepA4 [Escherichia coli]	gb|AQX36338.1|ARO:3004379|QepA4 [Escherichia coli]
Merged2_2805278_241-615	gb|AEZ36150.1|ARO:3000448|qepA	48.2	114	59	0	34	375	18	131	1.9e-21	95.5	gb|AEZ36150.1|ARO:3000448|qepA [Klebsiella aerogenes]	gb|AEZ36150.1|ARO:3000448|qepA [Klebsiella aerogenes]
Merged2_2805278_241-615	gb|AAC43550.1|ARO:3003967|lrfA	43.9	123	67	1	13	375	8	130	2.1e-20	92.0	gb|AAC43550.1|ARO:3003967|lrfA [Mycolicibacterium smegmatis MC2 155]	gb|AAC43550.1|ARO:3003967|lrfA [Mycolicibacterium smegmatis MC2 155]
Merged2_2805278_241-615	gb|ACQ82816.1|ARO:3004577|Acinetobacter	43.9	114	64	0	34	375	3	116	2.1e-20	92.0	gb|ACQ82816.1|ARO:3004577|Acinetobacter baumannii AmvA [Acinetobacter baumannii]	gb|ACQ82816.1|ARO:3004577|Acinetobacter baumannii AmvA [Acinetobacter baumannii]
Merged2_2805335_3-533	gb|AAG06465.1|ARO:3005063|cprR	40.7	177	94	3	4	531	46	212	1.2e-29	123.2	gb|AAG06465.1|ARO:3005063|cprR [Pseudomonas aeruginosa PAO1]	gb|AAG06465.1|ARO:3005063|cprR [Pseudomonas aeruginosa PAO1]
Merged2_2805335_3-533	gb|BAE85478.1|ARO:3003728|vanRI	40.7	167	92	5	10	501	48	210	2.2e-28	119.0	gb|BAE85478.1|ARO:3003728|vanRI [Desulfitobacterium hafniense Y51]	gb|BAE85478.1|ARO:3003728|vanRI [Desulfitobacterium hafniense Y51]
Merged2_2805335_3-533	gb|AAF86641.1|ARO:3002922|vanRC	40.3	181	94	4	10	531	48	221	6.5e-28	117.5	gb|AAF86641.1|ARO:3002922|vanRC [Enterococcus gallinarum]	gb|AAF86641.1|ARO:3002922|vanRC [Enterococcus gallinarum]
Merged2_2805336_1-351	gb|ABO11759.2|ARO:3004573|Acinetobacter	44.9	98	52	2	64	351	6	103	6.9e-18	83.6	gb|ABO11759.2|ARO:3004573|Acinetobacter baumannii AbaF [Acinetobacter baumannii ATCC 17978]	gb|ABO11759.2|ARO:3004573|Acinetobacter baumannii AbaF [Acinetobacter baumannii ATCC 17978]
Merged2_2805358_396-980	gb|AAD04032.1|ARO:3002892|otr(B)	42.8	187	101	1	43	585	7	193	5.7e-41	161.0	gb|AAD04032.1|ARO:3002892|otr(B) [Streptomyces rimosus]	gb|AAD04032.1|ARO:3002892|otr(B) [Streptomyces rimosus]
Merged2_2805358_396-980	gb|BAA07390.1|ARO:3002893|tcr3	47.5	179	88	1	67	585	20	198	2.2e-40	159.1	gb|BAA07390.1|ARO:3002893|tcr3 [Kitasatospora aureofaciens]	gb|BAA07390.1|ARO:3002893|tcr3 [Kitasatospora aureofaciens]
Merged2_2805372_3-641	gb|CAA37477.1|ARO:3002891|otr(A)	40.6	219	109	4	1	639	412	615	2.2e-38	152.5	gb|CAA37477.1|ARO:3002891|otr(A) [Streptomyces rimosus]	gb|CAA37477.1|ARO:3002891|otr(A) [Streptomyces rimosus]
Merged2_2805495_274-765	gb|AKA86814|ARO:3003746|optrA	44.4	45	25	0	85	219	361	405	6.5e-06	44.3	gb|AKA86814|ARO:3003746|optrA [Enterococcus faecalis]	gb|AKA86814|ARO:3003746|optrA [Enterococcus faecalis]
Merged2_2805535_2-436	gb|ABX00624.1|ARO:3002881|lmrC	40.2	97	52	3	148	435	358	449	4.7e-08	51.2	gb|ABX00624.1|ARO:3002881|lmrC [Streptomyces lincolnensis]	gb|ABX00624.1|ARO:3002881|lmrC [Streptomyces lincolnensis]
Merged2_2805535_2-436	gb|AKA86814|ARO:3003746|optrA	42.1	38	22	0	139	252	34	71	6.4e-05	40.8	gb|AKA86814|ARO:3003746|optrA [Enterococcus faecalis]	gb|AKA86814|ARO:3003746|optrA [Enterococcus faecalis]
Merged2_2805535_2-436	gb|NP_388442.1|ARO:3004476|vmlR	50.0	26	13	0	166	243	314	339	2.0e-03	35.8	gb|NP_388442.1|ARO:3004476|vmlR [Bacillus subtilis subsp. subtilis str. 168]	gb|NP_388442.1|ARO:3004476|vmlR [Bacillus subtilis subsp. subtilis str. 168]
Merged2_2805535_2-436	gb|AAB95639.1|ARO:3000118|vgaB	48.3	29	15	0	151	237	309	337	4.6e-03	34.7	gb|AAB95639.1|ARO:3000118|vgaB [Staphylococcus aureus]	gb|AAB95639.1|ARO:3000118|vgaB [Staphylococcus aureus]
Merged2_2805609_3-896	gb|AAC75136.1|ARO:3000793|mdtB	56.9	297	128	0	4	894	93	389	7.0e-91	327.4	gb|AAC75136.1|ARO:3000793|mdtB [Escherichia coli str. K-12 substr. MG1655]	gb|AAC75136.1|ARO:3000793|mdtB [Escherichia coli str. K-12 substr. MG1655]
Merged2_2805609_3-896	gb|AAG05915.1|ARO:3004074|MuxB	55.6	297	132	0	1	891	83	379	1.2e-90	326.6	gb|AAG05915.1|ARO:3004074|MuxB [Pseudomonas aeruginosa PAO1]	gb|AAG05915.1|ARO:3004074|MuxB [Pseudomonas aeruginosa PAO1]
Merged2_2805609_3-896	gb|BAE06006.1|ARO:3003705|mexN	42.3	298	172	0	1	894	87	384	3.4e-61	228.8	gb|BAE06006.1|ARO:3003705|mexN [Pseudomonas aeruginosa]	gb|BAE06006.1|ARO:3003705|mexN [Pseudomonas aeruginosa]
Merged2_2805609_3-896	gb|AAC75137.1|ARO:3000794|mdtC	42.1	297	172	0	1	891	83	379	8.3e-60	224.2	gb|AAC75137.1|ARO:3000794|mdtC [Escherichia coli str. K-12 substr. MG1655]	gb|AAC75137.1|ARO:3000794|mdtC [Escherichia coli str. K-12 substr. MG1655]
Merged2_2805609_3-896	gb|AAG05914|ARO:3004075|MuxC	41.8	299	172	1	1	891	83	381	5.1e-57	214.9	gb|AAG05914|ARO:3004075|MuxC [Pseudomonas aeruginosa PAO1]	gb|AAG05914|ARO:3004075|MuxC [Pseudomonas aeruginosa PAO1]
Merged2_2805644_2-409	gb|CAA53189|ARO:3000521|mupA	54.6	119	54	0	52	408	481	599	9.1e-38	149.8	gb|CAA53189|ARO:3000521|mupA [Staphylococcus aureus]	gb|CAA53189|ARO:3000521|mupA [Staphylococcus aureus]
Merged2_2805644_2-409	gb|AEY83581|ARO:3000510|mupB	46.3	123	56	2	52	408	485	601	4.8e-31	127.5	gb|AEY83581|ARO:3000510|mupB [Staphylococcus aureus]	gb|AEY83581|ARO:3000510|mupB [Staphylococcus aureus]
Merged2_2805644_2-409	gb|ADP36409.1|ARO:3003730|Bifidobacteria	45.5	112	58	1	61	387	549	660	2.5e-27	115.2	gb|ADP36409.1|ARO:3003730|Bifidobacteria intrinsic ileS conferring resistance to mupirocin [Bifidobacterium bifidum PRL2010]	gb|ADP36409.1|ARO:3003730|Bifidobacteria intrinsic ileS conferring resistance to mupirocin [Bifidobacterium bifidum PRL2010]
Merged2_2805748_1153-1857	gb|AAF40763.1|ARO:3003961|farA	42.1	145	82	2	271	699	207	351	5.3e-25	108.2	gb|AAF40763.1|ARO:3003961|farA [Neisseria meningitidis MC58]	gb|AAF40763.1|ARO:3003961|farA [Neisseria meningitidis MC58]
Merged2_2805827_165-428	gb|CCP46065.1|ARO:3000816|mtrA	46.2	78	42	0	7	240	7	84	7.0e-15	73.2	gb|CCP46065.1|ARO:3000816|mtrA [Mycobacterium tuberculosis H37Rv]	gb|CCP46065.1|ARO:3000816|mtrA [Mycobacterium tuberculosis H37Rv]
Merged2_2805880_1-372	gb|CAA45050.1|ARO:3002828|srmB	44.4	54	26	3	175	327	450	502	1.6e-04	39.3	gb|CAA45050.1|ARO:3002828|srmB [Streptomyces ambofaciens]	gb|CAA45050.1|ARO:3002828|srmB [Streptomyces ambofaciens]
Merged2_2805893_2-346	gb|AAC75137.1|ARO:3000794|mdtC	49.4	85	43	0	91	345	776	860	6.1e-19	87.0	gb|AAC75137.1|ARO:3000794|mdtC [Escherichia coli str. K-12 substr. MG1655]	gb|AAC75137.1|ARO:3000794|mdtC [Escherichia coli str. K-12 substr. MG1655]
Merged2_2805893_2-346	gb|BAE06006.1|ARO:3003705|mexN	44.8	87	47	1	88	345	780	866	4.1e-15	74.3	gb|BAE06006.1|ARO:3003705|mexN [Pseudomonas aeruginosa]	gb|BAE06006.1|ARO:3003705|mexN [Pseudomonas aeruginosa]
Merged2_2805948_1-333	gb|AQX36338.1|ARO:3004379|QepA4	44.1	111	61	1	4	333	9	119	2.5e-17	81.6	gb|AQX36338.1|ARO:3004379|QepA4 [Escherichia coli]	gb|AQX36338.1|ARO:3004379|QepA4 [Escherichia coli]
Merged2_2805948_1-333	gb|AEZ36150.1|ARO:3000448|qepA	44.1	111	61	1	4	333	9	119	4.2e-17	80.9	gb|AEZ36150.1|ARO:3000448|qepA [Klebsiella aerogenes]	gb|AEZ36150.1|ARO:3000448|qepA [Klebsiella aerogenes]
Merged2_2805948_1-333	gb|AAC43550.1|ARO:3003967|lrfA	45.0	109	60	0	7	333	10	118	5.5e-17	80.5	gb|AAC43550.1|ARO:3003967|lrfA [Mycolicibacterium smegmatis MC2 155]	gb|AAC43550.1|ARO:3003967|lrfA [Mycolicibacterium smegmatis MC2 155]
Merged2_2805948_1-333	gb|ACF70723.1|ARO:3004103|QepA2	44.1	111	61	1	4	333	9	119	5.5e-17	80.5	gb|ACF70723.1|ARO:3004103|QepA2 [Escherichia coli] Partial	gb|ACF70723.1|ARO:3004103|QepA2 [Escherichia coli] Partial
Merged2_2806025_2185-2430	gb|AAG05914|ARO:3004075|MuxC	56.1	82	36	0	1	246	1	82	8.8e-20	89.4	gb|AAG05914|ARO:3004075|MuxC [Pseudomonas aeruginosa PAO1]	gb|AAG05914|ARO:3004075|MuxC [Pseudomonas aeruginosa PAO1]
Merged2_2806025_2185-2430	gb|AAC75137.1|ARO:3000794|mdtC	52.4	82	39	0	1	246	1	82	1.3e-18	85.5	gb|AAC75137.1|ARO:3000794|mdtC [Escherichia coli str. K-12 substr. MG1655]	gb|AAC75137.1|ARO:3000794|mdtC [Escherichia coli str. K-12 substr. MG1655]
Merged2_2806025_2185-2430	gb|BAE06006.1|ARO:3003705|mexN	53.3	75	35	0	22	246	12	86	1.0e-15	75.9	gb|BAE06006.1|ARO:3003705|mexN [Pseudomonas aeruginosa]	gb|BAE06006.1|ARO:3003705|mexN [Pseudomonas aeruginosa]
Merged2_2806025_2185-2430	gb|AAB58161.1|ARO:3003010|ceoB	40.2	82	49	0	1	246	1	82	2.3e-12	64.7	gb|AAB58161.1|ARO:3003010|ceoB [Burkholderia cepacia]	gb|AAB58161.1|ARO:3003010|ceoB [Burkholderia cepacia]
Merged2_2806025_2185-2430	gb|AAP43110.2|ARO:3003923|oqxB	42.7	82	47	0	1	246	1	82	4.0e-12	63.9	gb|AAP43110.2|ARO:3003923|oqxB [Escherichia coli]	gb|AAP43110.2|ARO:3003923|oqxB [Escherichia coli]
Merged2_2806025_2185-2430	gb|CAJ77856.1|ARO:3000777|adeF	41.5	82	48	0	1	246	1	82	1.2e-11	62.4	gb|CAJ77856.1|ARO:3000777|adeF [Acinetobacter baumannii AYE]	gb|CAJ77856.1|ARO:3000777|adeF [Acinetobacter baumannii AYE]
Merged2_2806038_3-659	gb|AIA08936.1|ARO:3000444|rphA	41.6	125	70	2	268	642	740	861	2.4e-19	89.4	gb|AIA08936.1|ARO:3000444|rphA [Streptomyces sp. WAC4747]	gb|AIA08936.1|ARO:3000444|rphA [Streptomyces sp. WAC4747]
Merged2_2806038_3-659	gb|APB03222.1|ARO:3003992|rphB	41.0	100	58	1	349	648	784	882	3.8e-17	82.0	gb|APB03222.1|ARO:3003992|rphB [Paenibacillus sp. LC231]	gb|APB03222.1|ARO:3003992|rphB [Paenibacillus sp. LC231]
Merged2_2806134_1-501	gb|AET10445.1|ARO:3004033|tetB(46)	40.0	85	45	2	259	498	311	394	2.2e-09	55.8	gb|AET10445.1|ARO:3004033|tetB(46) [Streptococcus australis]	gb|AET10445.1|ARO:3004033|tetB(46) [Streptococcus australis]
Merged2_2806240_1-471	gb|AET10445.1|ARO:3004033|tetB(46)	49.1	57	28	1	298	468	339	394	7.1e-10	57.4	gb|AET10445.1|ARO:3004033|tetB(46) [Streptococcus australis]	gb|AET10445.1|ARO:3004033|tetB(46) [Streptococcus australis]
Merged2_2806247_3-581	gb|APB03214.1|ARO:3003980|tetA(48)	48.7	195	94	2	1	579	122	312	3.8e-45	174.9	gb|APB03214.1|ARO:3003980|tetA(48) [Paenibacillus sp. LC231]	gb|APB03214.1|ARO:3003980|tetA(48) [Paenibacillus sp. LC231]
Merged2_2806247_3-581	gb|NP_862226.1|ARO:3004639|Corynebacterium	47.3	55	29	0	85	249	444	498	4.8e-08	51.6	gb|NP_862226.1|ARO:3004639|Corynebacterium striatum tetA [Corynebacterium striatum]	gb|NP_862226.1|ARO:3004639|Corynebacterium striatum tetA [Corynebacterium striatum]
Merged2_2806341_3-410	gb|BAD59497.1|ARO:3000501|Nocardia	67.9	131	42	0	1	393	1026	1156	1.6e-45	175.6	gb|BAD59497.1|ARO:3000501|Nocardia rifampin resistant beta-subunit of RNA polymerase (rpoB2) [Nocardia farcinica IFM 10152]	gb|BAD59497.1|ARO:3000501|Nocardia rifampin resistant beta-subunit of RNA polymerase (rpoB2) [Nocardia farcinica IFM 10152]
Merged2_2806341_3-410	gb|WP_041777404.1|ARO:3004480|Bifidobacterium	64.0	136	48	1	1	408	1043	1177	5.9e-45	173.7	gb|WP_041777404.1|ARO:3004480|Bifidobacterium adolescentis rpoB conferring resistance to rifampicin [Bifidobacterium adolescentis]	gb|WP_041777404.1|ARO:3004480|Bifidobacterium adolescentis rpoB conferring resistance to rifampicin [Bifidobacterium adolescentis]
Merged2_2806420_2-511	gb|ACX92986.2|ARO:3002832|vgaD	45.8	59	32	0	106	282	3	61	8.5e-09	53.9	gb|ACX92986.2|ARO:3002832|vgaD [Enterococcus faecium]	gb|ACX92986.2|ARO:3002832|vgaD [Enterococcus faecium]
Merged2_2806420_2-511	gb|CAA45050.1|ARO:3002828|srmB	46.5	43	23	0	151	279	20	62	3.6e-07	48.5	gb|CAA45050.1|ARO:3002828|srmB [Streptomyces ambofaciens]	gb|CAA45050.1|ARO:3002828|srmB [Streptomyces ambofaciens]
Merged2_2806420_2-511	gb|AAK01167.1|ARO:3002819|msrC	58.1	31	13	0	190	282	33	63	1.2e-05	43.5	gb|AAK01167.1|ARO:3002819|msrC [Enterococcus faecium]	gb|AAK01167.1|ARO:3002819|msrC [Enterococcus faecium]
Merged2_2806424_1-417	gb|ABX00624.1|ARO:3002881|lmrC	44.8	58	30	2	97	267	369	425	1.2e-05	43.1	gb|ABX00624.1|ARO:3002881|lmrC [Streptomyces lincolnensis]	gb|ABX00624.1|ARO:3002881|lmrC [Streptomyces lincolnensis]
Merged2_2806554_1-216	gb|WP_041777404.1|ARO:3004480|Bifidobacterium	54.3	70	32	0	1	210	1107	1176	9.5e-18	82.4	gb|WP_041777404.1|ARO:3004480|Bifidobacterium adolescentis rpoB conferring resistance to rifampicin [Bifidobacterium adolescentis]	gb|WP_041777404.1|ARO:3004480|Bifidobacterium adolescentis rpoB conferring resistance to rifampicin [Bifidobacterium adolescentis]
Merged2_2806554_1-216	gb|BAD59497.1|ARO:3000501|Nocardia	59.7	72	27	2	1	213	1090	1160	2.1e-17	81.3	gb|BAD59497.1|ARO:3000501|Nocardia rifampin resistant beta-subunit of RNA polymerase (rpoB2) [Nocardia farcinica IFM 10152]	gb|BAD59497.1|ARO:3000501|Nocardia rifampin resistant beta-subunit of RNA polymerase (rpoB2) [Nocardia farcinica IFM 10152]
Merged2_2806564_3-812	gb|APB03222.1|ARO:3003992|rphB	66.9	281	79	1	4	804	603	883	1.7e-107	382.5	gb|APB03222.1|ARO:3003992|rphB [Paenibacillus sp. LC231]	gb|APB03222.1|ARO:3003992|rphB [Paenibacillus sp. LC231]
Merged2_2806564_3-812	gb|AIA08936.1|ARO:3000444|rphA	67.9	268	86	0	1	804	597	864	3.6e-102	364.8	gb|AIA08936.1|ARO:3000444|rphA [Streptomyces sp. WAC4747]	gb|AIA08936.1|ARO:3000444|rphA [Streptomyces sp. WAC4747]
Merged2_2806649_810-1112	gb|AAF67494.2|ARO:3002522|novA	41.4	99	58	0	7	303	20	118	1.1e-16	79.3	gb|AAF67494.2|ARO:3002522|novA [Streptomyces niveus]	gb|AAF67494.2|ARO:3002522|novA [Streptomyces niveus]
Merged2_2806710_1-225	gb|AHA41505.1|ARO:3002930|vanRO	45.7	70	38	0	1	210	4	73	4.3e-13	67.0	gb|AHA41505.1|ARO:3002930|vanRO [Rhodococcus hoagii]	gb|AHA41505.1|ARO:3002930|vanRO [Rhodococcus hoagii]
Merged2_2806756_109-693	gb|SOX29786.1|ARO:3004730|tva(A)	45.9	37	20	0	469	579	424	460	7.7e-06	44.3	gb|SOX29786.1|ARO:3004730|tva(A) [Brachyspira hyodysenteriae]	gb|SOX29786.1|ARO:3004730|tva(A) [Brachyspira hyodysenteriae]
Merged2_2806769_1241-2575	gb|WP_104671188.1|ARO:3003948|efrA	47.1	412	216	2	7	1239	162	572	2.9e-101	362.5	gb|WP_104671188.1|ARO:3003948|efrA [Enterococcus faecalis]	gb|WP_104671188.1|ARO:3003948|efrA [Enterococcus faecalis]
Merged2_2806770_1-390	gb|AAC75137.1|ARO:3000794|mdtC	75.9	112	27	0	4	339	905	1016	7.1e-40	156.8	gb|AAC75137.1|ARO:3000794|mdtC [Escherichia coli str. K-12 substr. MG1655]	gb|AAC75137.1|ARO:3000794|mdtC [Escherichia coli str. K-12 substr. MG1655]
Merged2_2806770_1-390	gb|AAG05914|ARO:3004075|MuxC	73.0	115	31	0	4	348	910	1024	4.6e-39	154.1	gb|AAG05914|ARO:3004075|MuxC [Pseudomonas aeruginosa PAO1]	gb|AAG05914|ARO:3004075|MuxC [Pseudomonas aeruginosa PAO1]
Merged2_2806770_1-390	gb|AAC75136.1|ARO:3000793|mdtB	75.7	107	26	0	4	324	919	1025	1.0e-38	152.9	gb|AAC75136.1|ARO:3000793|mdtB [Escherichia coli str. K-12 substr. MG1655]	gb|AAC75136.1|ARO:3000793|mdtB [Escherichia coli str. K-12 substr. MG1655]
Merged2_2806770_1-390	gb|BAE06006.1|ARO:3003705|mexN	69.4	111	33	1	4	333	911	1021	3.7e-36	144.4	gb|BAE06006.1|ARO:3003705|mexN [Pseudomonas aeruginosa]	gb|BAE06006.1|ARO:3003705|mexN [Pseudomonas aeruginosa]
Merged2_2806770_1-390	gb|AAG05915.1|ARO:3004074|MuxB	63.6	121	44	0	4	366	910	1030	3.4e-34	137.9	gb|AAG05915.1|ARO:3004074|MuxB [Pseudomonas aeruginosa PAO1]	gb|AAG05915.1|ARO:3004074|MuxB [Pseudomonas aeruginosa PAO1]
Merged2_2806770_1-390	gb|ABS43151.1|ARO:3000784|cmeB	43.2	111	63	0	16	348	925	1035	1.1e-19	89.7	gb|ABS43151.1|ARO:3000784|cmeB [Campylobacter jejuni subsp. doylei 269.97]	gb|ABS43151.1|ARO:3000784|cmeB [Campylobacter jejuni subsp. doylei 269.97]
Merged2_2806770_1-390	gb|CAH14033.1|ARO:3004100|LpeB	42.9	98	55	1	13	306	896	992	1.2e-15	76.3	gb|CAH14033.1|ARO:3004100|LpeB [Legionella pneumophila str. Paris]	gb|CAH14033.1|ARO:3004100|LpeB [Legionella pneumophila str. Paris]
Merged2_2806770_1-390	gb|AAB58161.1|ARO:3003010|ceoB	45.2	84	45	1	13	264	937	1019	1.6e-15	75.9	gb|AAB58161.1|ARO:3003010|ceoB [Burkholderia cepacia]	gb|AAB58161.1|ARO:3003010|ceoB [Burkholderia cepacia]
Merged2_2806884_703-825	gb|ACS83748.1|ARO:3000573|tet(43)	51.3	39	19	0	7	123	66	104	4.7e-06	42.7	gb|ACS83748.1|ARO:3000573|tet(43) [uncultured bacterium AOTet43]	gb|ACS83748.1|ARO:3000573|tet(43) [uncultured bacterium AOTet43]
Merged2_2806891_171-443	gb|AAB05622.1|ARO:3002921|vanRB	48.7	78	35	2	10	243	144	216	1.9e-15	75.1	gb|AAB05622.1|ARO:3002921|vanRB [Enterococcus faecalis]	gb|AAB05622.1|ARO:3002921|vanRB [Enterococcus faecalis]
Merged2_2806891_171-443	gb|ACL82957.1|ARO:3002928|vanRM	44.2	77	43	0	7	237	152	228	2.8e-14	71.2	gb|ACL82957.1|ARO:3002928|vanRM [Enterococcus faecium]	gb|ACL82957.1|ARO:3002928|vanRM [Enterococcus faecium]
Merged2_2806935_2-310	gb|AVI44920.1|ARO:3004470|poxtA	52.3	44	14	1	1	132	33	69	1.2e-05	42.7	gb|AVI44920.1|ARO:3004470|poxtA [Staphylococcus aureus]	gb|AVI44920.1|ARO:3004470|poxtA [Staphylococcus aureus]
Merged2_2807143_3-329	gb|AAF67494.2|ARO:3002522|novA	47.6	103	54	0	7	315	372	474	1.1e-25	109.4	gb|AAF67494.2|ARO:3002522|novA [Streptomyces niveus]	gb|AAF67494.2|ARO:3002522|novA [Streptomyces niveus]
Merged2_2807143_3-329	gb|CDO61516.1|ARO:3003949|efrB	42.1	107	62	0	4	324	177	283	2.7e-24	104.8	gb|CDO61516.1|ARO:3003949|efrB [Enterococcus faecium]	gb|CDO61516.1|ARO:3003949|efrB [Enterococcus faecium]
Merged2_2807143_3-329	gb|ANZ79241.1|ARO:3004036|tetB(60)	42.5	106	61	0	4	321	351	456	3.3e-22	97.8	gb|ANZ79241.1|ARO:3004036|tetB(60) [uncultured bacterium]	gb|ANZ79241.1|ARO:3004036|tetB(60) [uncultured bacterium]
Merged2_2807300_3-551	gb|APB03214.1|ARO:3003980|tetA(48)	47.0	181	90	2	1	528	141	320	2.6e-40	158.7	gb|APB03214.1|ARO:3003980|tetA(48) [Paenibacillus sp. LC231]	gb|APB03214.1|ARO:3003980|tetA(48) [Paenibacillus sp. LC231]
Merged2_2807300_3-551	gb|AAA26793|ARO:3003748|oleC	43.2	183	97	2	1	528	124	306	3.6e-37	148.3	gb|AAA26793|ARO:3003748|oleC [Streptomyces antibioticus]	gb|AAA26793|ARO:3003748|oleC [Streptomyces antibioticus]
Merged2_2807300_3-551	gb|AAR96051.1|ARO:3002894|otrC	41.0	183	101	3	1	528	137	319	2.2e-31	129.0	gb|AAR96051.1|ARO:3002894|otrC [Streptomyces rimosus]	gb|AAR96051.1|ARO:3002894|otrC [Streptomyces rimosus]
Merged2_2807425_413-919	gb|AGN74946|ARO:3003749|salA	66.7	27	9	0	157	237	347	373	1.7e-04	39.7	gb|AGN74946|ARO:3003749|salA [Staphylococcus sciuri subsp. sciuri]	gb|AGN74946|ARO:3003749|salA [Staphylococcus sciuri subsp. sciuri]
Merged2_2807425_413-919	gb|AEO25219.1|ARO:3004651|lin	45.5	33	18	0	148	246	33	65	2.4e-03	35.8	gb|AEO25219.1|ARO:3004651|lin [Listeria monocytogenes FSL R2-561]	gb|AEO25219.1|ARO:3004651|lin [Listeria monocytogenes FSL R2-561]
Merged2_2807438_3-314	gb|AAL19305.1|ARO:3000790|mdsB	48.9	90	44	1	22	285	430	519	4.2e-19	87.4	gb|AAL19305.1|ARO:3000790|mdsB [Salmonella enterica subsp. enterica serovar Typhimurium str. LT2]	gb|AAL19305.1|ARO:3000790|mdsB [Salmonella enterica subsp. enterica serovar Typhimurium str. LT2]
Merged2_2807438_3-314	gb|AAG05882.1|ARO:3000804|MexF	60.0	70	28	0	22	231	431	500	3.6e-18	84.3	gb|AAG05882.1|ARO:3000804|MexF [Pseudomonas aeruginosa PAO1]	gb|AAG05882.1|ARO:3000804|MexF [Pseudomonas aeruginosa PAO1]
Merged2_2807438_3-314	gb|BAE06008.1|ARO:3003699|mexQ	54.8	73	33	0	13	231	427	499	6.1e-18	83.6	gb|BAE06008.1|ARO:3003699|mexQ [Pseudomonas aeruginosa]	gb|BAE06008.1|ARO:3003699|mexQ [Pseudomonas aeruginosa]
Merged2_2807438_3-314	gb|AAP43110.2|ARO:3003923|oqxB	58.0	69	29	0	25	231	432	500	1.4e-17	82.4	gb|AAP43110.2|ARO:3003923|oqxB [Escherichia coli]	gb|AAP43110.2|ARO:3003923|oqxB [Escherichia coli]
Merged2_2807438_3-314	gb|AAB58161.1|ARO:3003010|ceoB	44.7	94	51	1	22	300	431	524	5.2e-17	80.5	gb|AAB58161.1|ARO:3003010|ceoB [Burkholderia cepacia]	gb|AAB58161.1|ARO:3003010|ceoB [Burkholderia cepacia]
Merged2_2807438_3-314	gb|CAJ77856.1|ARO:3000777|adeF	54.3	70	32	0	22	231	429	498	2.0e-16	78.6	gb|CAJ77856.1|ARO:3000777|adeF [Acinetobacter baumannii AYE]	gb|CAJ77856.1|ARO:3000777|adeF [Acinetobacter baumannii AYE]
Merged2_2807438_3-314	gb|ABS43151.1|ARO:3000784|cmeB	46.2	80	43	0	1	240	425	504	1.7e-15	75.5	gb|ABS43151.1|ARO:3000784|cmeB [Campylobacter jejuni subsp. doylei 269.97]	gb|ABS43151.1|ARO:3000784|cmeB [Campylobacter jejuni subsp. doylei 269.97]
Merged2_2807438_3-314	gb|AAF42062.1|ARO:3000811|mtrD	50.0	74	37	0	10	231	423	496	1.8e-14	72.0	gb|AAF42062.1|ARO:3000811|mtrD [Neisseria meningitidis MC58]	gb|AAF42062.1|ARO:3000811|mtrD [Neisseria meningitidis MC58]
Merged2_2807438_3-314	gb|CAH35802.1|ARO:3002983|amrB	54.7	75	34	0	7	231	423	497	3.2e-14	71.2	gb|CAH35802.1|ARO:3002983|amrB [Burkholderia pseudomallei K96243]	gb|CAH35802.1|ARO:3002983|amrB [Burkholderia pseudomallei K96243]
Merged2_2807438_3-314	gb|BAA34300.1|ARO:3003033|mexY	55.7	70	31	0	22	231	428	497	5.4e-14	70.5	gb|BAA34300.1|ARO:3003033|mexY [Pseudomonas aeruginosa PAO1]	gb|BAA34300.1|ARO:3003033|mexY [Pseudomonas aeruginosa PAO1]
Merged2_2807438_3-314	gb|EGP45231.1|ARO:3004144|AxyY	54.3	70	32	0	22	231	428	497	9.2e-14	69.7	gb|EGP45231.1|ARO:3004144|AxyY [Achromobacter insuavis AXX-A]	gb|EGP45231.1|ARO:3004144|AxyY [Achromobacter insuavis AXX-A]
Merged2_2807438_3-314	gb|CAH14033.1|ARO:3004100|LpeB	52.2	69	33	0	22	228	418	486	1.1e-11	62.8	gb|CAH14033.1|ARO:3004100|LpeB [Legionella pneumophila str. Paris]	gb|CAH14033.1|ARO:3004100|LpeB [Legionella pneumophila str. Paris]
Merged2_2807438_3-314	gb|AAC76539.1|ARO:3000796|mdtF	41.3	75	44	0	7	231	424	498	1.5e-11	62.4	gb|AAC76539.1|ARO:3000796|mdtF [Escherichia coli str. K-12 substr. MG1655]	gb|AAC76539.1|ARO:3000796|mdtF [Escherichia coli str. K-12 substr. MG1655]
Merged2_2807438_3-314	gb|CAC14595.1|ARO:3003056|smeE	44.3	70	39	0	22	231	429	498	1.5e-11	62.4	gb|CAC14595.1|ARO:3003056|smeE [Stenotrophomonas maltophilia]	gb|CAC14595.1|ARO:3003056|smeE [Stenotrophomonas maltophilia]
Merged2_2807474_2-1009	gb|AAB95639.1|ARO:3000118|vgaB	44.7	47	26	0	355	495	291	337	7.8e-06	45.1	gb|AAB95639.1|ARO:3000118|vgaB [Staphylococcus aureus]	gb|AAB95639.1|ARO:3000118|vgaB [Staphylococcus aureus]
Merged2_2807599_226-564	gb|AKQ05892.1|ARO:3004581|tet(48)	52.5	59	27	1	1	174	294	352	3.7e-08	51.2	gb|AKQ05892.1|ARO:3004581|tet(48) [uncultured bacterium]	gb|AKQ05892.1|ARO:3004581|tet(48) [uncultured bacterium]
Merged2_2807599_226-564	gb|AKQ05895.1|ARO:3004586|tet(51)	50.8	59	28	1	1	174	285	343	4.8e-08	50.8	gb|AKQ05895.1|ARO:3004586|tet(51) [uncultured bacterium]	gb|AKQ05895.1|ARO:3004586|tet(51) [uncultured bacterium]
Merged2_2807616_3-287	gb|KTE89608.1|ARO:3003723|vanI	43.7	87	49	0	16	276	260	346	1.9e-18	85.1	gb|KTE89608.1|ARO:3003723|vanI [Desulfitobacterium hafniense]	gb|KTE89608.1|ARO:3003723|vanI [Desulfitobacterium hafniense]
Merged2_2807616_3-287	gb|AAA65956.1|ARO:3000010|vanA	45.9	85	46	0	10	264	258	342	4.3e-18	84.0	gb|AAA65956.1|ARO:3000010|vanA [Enterococcus faecium]	gb|AAA65956.1|ARO:3000010|vanA [Enterococcus faecium]
Merged2_2807616_3-287	gb|AHA41500.1|ARO:3002913|vanO	45.1	82	45	0	16	261	260	341	2.1e-17	81.6	gb|AHA41500.1|ARO:3002913|vanO [Rhodococcus hoagii]	gb|AHA41500.1|ARO:3002913|vanO [Rhodococcus hoagii]
Merged2_2807616_3-287	gb|ACL82961.1|ARO:3002911|vanM	41.9	86	50	0	10	267	258	343	2.1e-17	81.6	gb|ACL82961.1|ARO:3002911|vanM [Enterococcus faecium]	gb|ACL82961.1|ARO:3002911|vanM [Enterococcus faecium]
Merged2_2807616_3-287	gb|AEP40500.1|ARO:3002912|vanN	45.8	83	45	0	10	258	258	340	3.6e-17	80.9	gb|AEP40500.1|ARO:3002912|vanN [Enterococcus faecium]	gb|AEP40500.1|ARO:3002912|vanN [Enterococcus faecium]
Merged2_2807616_3-287	gb|AAF36803.1|ARO:3002908|vanF	42.4	85	49	0	10	264	258	342	3.4e-15	74.3	gb|AAF36803.1|ARO:3002908|vanF [Paenibacillus popilliae ATCC 14706]	gb|AAF36803.1|ARO:3002908|vanF [Paenibacillus popilliae ATCC 14706]
Merged2_2807642_958-1476	gb|ARB93503.1|ARO:3004603|tet(56)	42.5	120	69	0	115	474	238	357	1.7e-25	109.4	gb|ARB93503.1|ARO:3004603|tet(56) [Legionella longbeachae]	gb|ARB93503.1|ARO:3004603|tet(56) [Legionella longbeachae]
Merged2_2807642_958-1476	gb|AKQ05891.1|ARO:3004613|Tet(47)	48.6	105	54	0	115	429	266	370	1.7e-25	109.4	gb|AKQ05891.1|ARO:3004613|Tet(47) [uncultured bacterium]	gb|AKQ05891.1|ARO:3004613|Tet(47) [uncultured bacterium]
Merged2_2807642_958-1476	gb|AKQ05898.1|ARO:3004590|tet(54)	45.7	105	57	0	115	429	239	343	7.3e-24	104.0	gb|AKQ05898.1|ARO:3004590|tet(54) [uncultured bacterium]	gb|AKQ05898.1|ARO:3004590|tet(54) [uncultured bacterium]
Merged2_2807642_958-1476	gb|AKQ05893.1|ARO:3004582|tet(49)	45.7	105	57	0	115	429	238	342	1.6e-23	102.8	gb|AKQ05893.1|ARO:3004582|tet(49) [uncultured bacterium]	gb|AKQ05893.1|ARO:3004582|tet(49) [uncultured bacterium]
Merged2_2807642_958-1476	gb|AKQ05894.1|ARO:3004584|tet(50)	43.8	105	59	0	115	429	238	342	1.1e-22	100.1	gb|AKQ05894.1|ARO:3004584|tet(50) [uncultured bacterium]	gb|AKQ05894.1|ARO:3004584|tet(50) [uncultured bacterium]
Merged2_2807642_958-1476	gb|AKQ05895.1|ARO:3004586|tet(51)	42.9	105	60	0	115	429	238	342	1.1e-22	100.1	gb|AKQ05895.1|ARO:3004586|tet(51) [uncultured bacterium]	gb|AKQ05895.1|ARO:3004586|tet(51) [uncultured bacterium]
Merged2_2807642_958-1476	gb|AKQ05897.1|ARO:3004589|tet(53)	45.5	101	55	0	115	417	238	338	1.8e-22	99.4	gb|AKQ05897.1|ARO:3004589|tet(53) [uncultured bacterium]	gb|AKQ05897.1|ARO:3004589|tet(53) [uncultured bacterium]
Merged2_2807642_958-1476	gb|AKQ05896.1|ARO:3004587|tet(52)	44.8	105	58	0	115	429	238	342	4.0e-22	98.2	gb|AKQ05896.1|ARO:3004587|tet(52) [uncultured bacterium]	gb|AKQ05896.1|ARO:3004587|tet(52) [uncultured bacterium]
Merged2_2807642_958-1476	gb|AKQ05899.1|ARO:3004591|tet(55)	41.1	107	62	1	112	432	237	342	9.9e-21	93.6	gb|AKQ05899.1|ARO:3004591|tet(55) [uncultured bacterium]	gb|AKQ05899.1|ARO:3004591|tet(55) [uncultured bacterium]
Merged2_2808042_228-485	gb|AAC32027.1|ARO:3002817|carA	42.7	75	43	0	31	255	11	85	1.1e-12	65.9	gb|AAC32027.1|ARO:3002817|carA [Streptomyces thermotolerans]	gb|AAC32027.1|ARO:3002817|carA [Streptomyces thermotolerans]
Merged2_2808042_228-485	gb|ABX00624.1|ARO:3002881|lmrC	57.1	28	12	0	97	180	369	396	8.4e-05	39.7	gb|ABX00624.1|ARO:3002881|lmrC [Streptomyces lincolnensis]	gb|ABX00624.1|ARO:3002881|lmrC [Streptomyces lincolnensis]
Merged2_2808098_4403-5590	gb|ABO11759.2|ARO:3004573|Acinetobacter	42.4	375	211	4	76	1185	12	386	2.5e-75	276.2	gb|ABO11759.2|ARO:3004573|Acinetobacter baumannii AbaF [Acinetobacter baumannii ATCC 17978]	gb|ABO11759.2|ARO:3004573|Acinetobacter baumannii AbaF [Acinetobacter baumannii ATCC 17978]
Merged2_2808099_3-407	gb|QBQ69719.1|ARO:3004720|Tet(X4)	65.4	26	9	0	49	126	303	328	3.5e-05	41.6	gb|QBQ69719.1|ARO:3004720|Tet(X4) [Escherichia coli]	gb|QBQ69719.1|ARO:3004720|Tet(X4) [Escherichia coli]
Merged2_2808099_3-407	gb|QIM09823.1|ARO:3005056|Tet(X6)	65.4	26	9	0	49	126	296	321	3.5e-05	41.6	gb|QIM09823.1|ARO:3005056|Tet(X6) [Proteus genomosp. 6]	gb|QIM09823.1|ARO:3005056|Tet(X6) [Proteus genomosp. 6]
Merged2_2808099_3-407	gb|WP_150378267.1|ARO:3005057|Tet(X5)	65.4	26	9	0	49	126	306	331	3.5e-05	41.6	gb|WP_150378267.1|ARO:3005057|Tet(X5) [Acinetobacter pittii]	gb|WP_150378267.1|ARO:3005057|Tet(X5) [Acinetobacter pittii]
Merged2_2808099_3-407	gb|AAA27471.1|ARO:3000205|tetX	65.4	26	9	0	49	126	306	331	5.9e-05	40.8	gb|AAA27471.1|ARO:3000205|tetX [Bacteroides fragilis]	gb|AAA27471.1|ARO:3000205|tetX [Bacteroides fragilis]
Merged2_2808247_77-403	gb|CBL58195.1|ARO:3002831|vgaC	40.5	37	22	0	88	198	284	320	1.1e-04	39.7	gb|CBL58195.1|ARO:3002831|vgaC [Staphylococcus aureus]	gb|CBL58195.1|ARO:3002831|vgaC [Staphylococcus aureus]
Merged2_2808271_239-484	gb|AAA50325.1|ARO:3003036|oleB	52.3	44	21	0	73	204	48	91	1.0e-07	49.3	gb|AAA50325.1|ARO:3003036|oleB [Streptomyces antibioticus]	gb|AAA50325.1|ARO:3003036|oleB [Streptomyces antibioticus]
Merged2_2808295_3-467	gb|AAA74437.1|ARO:3000378|MexB	53.6	151	70	0	13	465	864	1014	9.4e-39	153.3	gb|AAA74437.1|ARO:3000378|MexB [Pseudomonas aeruginosa]	gb|AAA74437.1|ARO:3000378|MexB [Pseudomonas aeruginosa]
Merged2_2808295_3-467	gb|ABS43151.1|ARO:3000784|cmeB	52.3	151	71	1	13	462	860	1010	4.7e-38	151.0	gb|ABS43151.1|ARO:3000784|cmeB [Campylobacter jejuni subsp. doylei 269.97]	gb|ABS43151.1|ARO:3000784|cmeB [Campylobacter jejuni subsp. doylei 269.97]
Merged2_2808295_3-467	gb|AAB41957.1|ARO:3000801|MexD	51.7	151	72	1	10	462	861	1010	4.7e-38	151.0	gb|AAB41957.1|ARO:3000801|MexD [Pseudomonas aeruginosa]	gb|AAB41957.1|ARO:3000801|MexD [Pseudomonas aeruginosa]
Merged2_2808295_3-467	gb|AAD51345.1|ARO:3003052|smeB	53.0	149	70	0	13	459	867	1015	1.8e-37	149.1	gb|AAD51345.1|ARO:3003052|smeB [Stenotrophomonas maltophilia]	gb|AAD51345.1|ARO:3003052|smeB [Stenotrophomonas maltophilia]
Merged2_2808295_3-467	gb|AAC76539.1|ARO:3000796|mdtF	54.6	152	68	1	13	465	863	1014	6.7e-37	147.1	gb|AAC76539.1|ARO:3000796|mdtF [Escherichia coli str. K-12 substr. MG1655]	gb|AAC76539.1|ARO:3000796|mdtF [Escherichia coli str. K-12 substr. MG1655]
Merged2_2808295_3-467	gb|BAA16344.1|ARO:3000491|acrD	50.3	151	75	0	13	465	863	1013	1.5e-36	146.0	gb|BAA16344.1|ARO:3000491|acrD [Escherichia coli str. K-12 substr. W3110]	gb|BAA16344.1|ARO:3000491|acrD [Escherichia coli str. K-12 substr. W3110]
Merged2_2808295_3-467	gb|AAC73564.1|ARO:3000216|acrB	52.0	152	72	1	13	465	865	1016	2.6e-36	145.2	gb|AAC73564.1|ARO:3000216|acrB [Escherichia coli str. K-12 substr. MG1655]	gb|AAC73564.1|ARO:3000216|acrB [Escherichia coli str. K-12 substr. MG1655]
Merged2_2808295_3-467	gb|AAL19305.1|ARO:3000790|mdsB	52.6	154	71	1	4	465	873	1024	4.4e-36	144.4	gb|AAL19305.1|ARO:3000790|mdsB [Salmonella enterica subsp. enterica serovar Typhimurium str. LT2]	gb|AAL19305.1|ARO:3000790|mdsB [Salmonella enterica subsp. enterica serovar Typhimurium str. LT2]
Merged2_2808295_3-467	gb|AAL14440.1|ARO:3000775|adeB	52.9	140	66	0	46	465	867	1006	9.7e-36	143.3	gb|AAL14440.1|ARO:3000775|adeB [Acinetobacter baumannii]	gb|AAL14440.1|ARO:3000775|adeB [Acinetobacter baumannii]
Merged2_2808295_3-467	gb|BAA34300.1|ARO:3003033|mexY	49.3	146	74	0	28	465	865	1010	3.7e-35	141.4	gb|BAA34300.1|ARO:3003033|mexY [Pseudomonas aeruginosa PAO1]	gb|BAA34300.1|ARO:3003033|mexY [Pseudomonas aeruginosa PAO1]
Merged2_2808295_3-467	gb|AAP43110.2|ARO:3003923|oqxB	51.0	151	74	0	13	465	871	1021	1.1e-34	139.8	gb|AAP43110.2|ARO:3003923|oqxB [Escherichia coli]	gb|AAP43110.2|ARO:3003923|oqxB [Escherichia coli]
Merged2_2808295_3-467	gb|BAE06008.1|ARO:3003699|mexQ	52.3	155	72	1	1	465	865	1017	7.0e-34	137.1	gb|BAE06008.1|ARO:3003699|mexQ [Pseudomonas aeruginosa]	gb|BAE06008.1|ARO:3003699|mexQ [Pseudomonas aeruginosa]
Merged2_2808295_3-467	gb|AAF42062.1|ARO:3000811|mtrD	46.7	165	76	2	7	465	859	1023	3.5e-33	134.8	gb|AAF42062.1|ARO:3000811|mtrD [Neisseria meningitidis MC58]	gb|AAF42062.1|ARO:3000811|mtrD [Neisseria meningitidis MC58]
Merged2_2808295_3-467	gb|CAJ77856.1|ARO:3000777|adeF	48.7	150	77	0	13	462	871	1020	7.7e-33	133.7	gb|CAJ77856.1|ARO:3000777|adeF [Acinetobacter baumannii AYE]	gb|CAJ77856.1|ARO:3000777|adeF [Acinetobacter baumannii AYE]
Merged2_2808295_3-467	gb|CAH35802.1|ARO:3002983|amrB	46.4	151	81	0	13	465	859	1009	1.0e-32	133.3	gb|CAH35802.1|ARO:3002983|amrB [Burkholderia pseudomallei K96243]	gb|CAH35802.1|ARO:3002983|amrB [Burkholderia pseudomallei K96243]
Merged2_2808295_3-467	gb|AAG05882.1|ARO:3000804|MexF	47.3	150	79	0	13	462	876	1025	1.0e-32	133.3	gb|AAG05882.1|ARO:3000804|MexF [Pseudomonas aeruginosa PAO1]	gb|AAG05882.1|ARO:3000804|MexF [Pseudomonas aeruginosa PAO1]
Merged2_2808295_3-467	gb|CAC14595.1|ARO:3003056|smeE	44.5	155	84	1	1	465	865	1017	1.3e-32	132.9	gb|CAC14595.1|ARO:3003056|smeE [Stenotrophomonas maltophilia]	gb|CAC14595.1|ARO:3003056|smeE [Stenotrophomonas maltophilia]
Merged2_2808295_3-467	gb|EGP45231.1|ARO:3004144|AxyY	45.0	151	83	0	13	465	859	1009	2.9e-32	131.7	gb|EGP45231.1|ARO:3004144|AxyY [Achromobacter insuavis AXX-A]	gb|EGP45231.1|ARO:3004144|AxyY [Achromobacter insuavis AXX-A]
Merged2_2808295_3-467	gb|AAB58161.1|ARO:3003010|ceoB	48.3	151	78	0	13	465	873	1023	3.8e-32	131.3	gb|AAB58161.1|ARO:3003010|ceoB [Burkholderia cepacia]	gb|AAB58161.1|ARO:3003010|ceoB [Burkholderia cepacia]
Merged2_2808295_3-467	gb|AAC76298.1|ARO:3000502|acrF	48.0	152	78	1	13	465	864	1015	1.1e-31	129.8	gb|AAC76298.1|ARO:3000502|acrF [Escherichia coli str. K-12 substr. MG1655]	gb|AAC76298.1|ARO:3000502|acrF [Escherichia coli str. K-12 substr. MG1655]
Merged2_2808295_3-467	gb|AAX14802.1|ARO:3000781|adeJ	43.9	157	81	2	13	462	870	1026	2.0e-28	119.0	gb|AAX14802.1|ARO:3000781|adeJ [Acinetobacter baumannii]	gb|AAX14802.1|ARO:3000781|adeJ [Acinetobacter baumannii]
Merged2_2808295_3-467	gb|AAG07763.1|ARO:3003031|mexW	42.1	152	87	1	13	465	838	989	7.0e-26	110.5	gb|AAG07763.1|ARO:3003031|mexW [Pseudomonas aeruginosa PAO1]	gb|AAG07763.1|ARO:3003031|mexW [Pseudomonas aeruginosa PAO1]
Merged2_2808324_253-519	gb|AAG06465.1|ARO:3005063|cprR	40.8	76	45	0	40	267	5	80	2.4e-10	58.2	gb|AAG06465.1|ARO:3005063|cprR [Pseudomonas aeruginosa PAO1]	gb|AAG06465.1|ARO:3005063|cprR [Pseudomonas aeruginosa PAO1]
Merged2_2808397_6574-7530	gb|AAA26793|ARO:3003748|oleC	48.9	311	149	4	34	942	3	311	1.1e-68	253.8	gb|AAA26793|ARO:3003748|oleC [Streptomyces antibioticus]	gb|AAA26793|ARO:3003748|oleC [Streptomyces antibioticus]
Merged2_2808397_6574-7530	gb|APB03214.1|ARO:3003980|tetA(48)	44.4	302	167	1	28	930	18	319	5.1e-63	235.0	gb|APB03214.1|ARO:3003980|tetA(48) [Paenibacillus sp. LC231]	gb|APB03214.1|ARO:3003980|tetA(48) [Paenibacillus sp. LC231]
Merged2_2808397_6574-7530	gb|AAR96051.1|ARO:3002894|otrC	41.3	286	149	3	28	831	14	298	3.4e-43	169.1	gb|AAR96051.1|ARO:3002894|otrC [Streptomyces rimosus]	gb|AAR96051.1|ARO:3002894|otrC [Streptomyces rimosus]
Merged2_2808523_239-598	gb|AAB05626.1|ARO:3002943|vanHB	40.2	82	36	2	1	207	212	293	4.3e-07	47.8	gb|AAB05626.1|ARO:3002943|vanHB [Enterococcus faecalis]	gb|AAB05626.1|ARO:3002943|vanHB [Enterococcus faecalis]
Merged2_2808654_3-488	gb|AAC43550.1|ARO:3003967|lrfA	40.8	152	89	1	4	459	127	277	1.7e-22	99.4	gb|AAC43550.1|ARO:3003967|lrfA [Mycolicibacterium smegmatis MC2 155]	gb|AAC43550.1|ARO:3003967|lrfA [Mycolicibacterium smegmatis MC2 155]
Merged2_2808735_1-318	gb|ANZ79241.1|ARO:3004036|tetB(60)	46.2	91	49	0	46	318	345	435	4.1e-17	80.9	gb|ANZ79241.1|ARO:3004036|tetB(60) [uncultured bacterium]	gb|ANZ79241.1|ARO:3004036|tetB(60) [uncultured bacterium]
Merged2_2808735_1-318	gb|AET10445.1|ARO:3004033|tetB(46)	40.4	94	56	0	37	318	339	432	2.6e-16	78.2	gb|AET10445.1|ARO:3004033|tetB(46) [Streptococcus australis]	gb|AET10445.1|ARO:3004033|tetB(46) [Streptococcus australis]
Merged2_2808768_336-581	gb|APB03222.1|ARO:3003992|rphB	46.8	79	42	0	1	237	805	883	2.8e-18	84.3	gb|APB03222.1|ARO:3003992|rphB [Paenibacillus sp. LC231]	gb|APB03222.1|ARO:3003992|rphB [Paenibacillus sp. LC231]
Merged2_2808768_336-581	gb|AIA08936.1|ARO:3000444|rphA	46.8	79	42	0	1	237	786	864	2.4e-17	81.3	gb|AIA08936.1|ARO:3000444|rphA [Streptomyces sp. WAC4747]	gb|AIA08936.1|ARO:3000444|rphA [Streptomyces sp. WAC4747]
Merged2_2808837_1-420	gb|AAV85982.1|ARO:3000535|macB	44.0	134	71	1	7	408	111	240	5.9e-24	104.0	gb|AAV85982.1|ARO:3000535|macB [Neisseria gonorrhoeae]	gb|AAV85982.1|ARO:3000535|macB [Neisseria gonorrhoeae]
Merged2_2808857_1-366	gb|AAA99504.1|ARO:3002987|bcrA	46.3	121	59	1	4	366	33	147	6.3e-22	97.1	gb|AAA99504.1|ARO:3002987|bcrA [Bacillus licheniformis]	gb|AAA99504.1|ARO:3002987|bcrA [Bacillus licheniformis]
Merged2_2808857_1-366	gb|SOX29786.1|ARO:3004730|tva(A)	48.1	27	14	0	13	93	34	60	2.2e-03	35.4	gb|SOX29786.1|ARO:3004730|tva(A) [Brachyspira hyodysenteriae]	gb|SOX29786.1|ARO:3004730|tva(A) [Brachyspira hyodysenteriae]
Merged2_2809006_2-571	gb|SOX29786.1|ARO:3004730|tva(A)	44.4	36	20	0	433	540	31	66	9.2e-04	37.4	gb|SOX29786.1|ARO:3004730|tva(A) [Brachyspira hyodysenteriae]	gb|SOX29786.1|ARO:3004730|tva(A) [Brachyspira hyodysenteriae]
Merged2_2809041_3-515	gb|AAD51347.1|ARO:3003067|smeS	40.2	127	67	1	16	396	347	464	8.5e-17	80.5	gb|AAD51347.1|ARO:3003067|smeS [Stenotrophomonas maltophilia]	gb|AAD51347.1|ARO:3003067|smeS [Stenotrophomonas maltophilia]
Merged2_2809057_539-1036	gb|AAC73788.1|ARO:3003841|kdpE	53.0	164	76	1	1	489	60	223	2.2e-46	178.7	gb|AAC73788.1|ARO:3003841|kdpE [Escherichia coli str. K-12 substr. MG1655]	gb|AAC73788.1|ARO:3003841|kdpE [Escherichia coli str. K-12 substr. MG1655]
Merged2_2809060_1-312	gb|AAF42062.1|ARO:3000811|mtrD	44.0	91	48	1	10	282	545	632	3.6e-18	84.3	gb|AAF42062.1|ARO:3000811|mtrD [Neisseria meningitidis MC58]	gb|AAF42062.1|ARO:3000811|mtrD [Neisseria meningitidis MC58]
Merged2_2809060_1-312	gb|AAC73564.1|ARO:3000216|acrB	41.7	96	49	3	4	282	546	637	3.5e-13	67.8	gb|AAC73564.1|ARO:3000216|acrB [Escherichia coli str. K-12 substr. MG1655]	gb|AAC73564.1|ARO:3000216|acrB [Escherichia coli str. K-12 substr. MG1655]
Merged2_2809060_1-312	gb|AAC76298.1|ARO:3000502|acrF	41.7	84	42	3	40	282	557	636	1.9e-11	62.0	gb|AAC76298.1|ARO:3000502|acrF [Escherichia coli str. K-12 substr. MG1655]	gb|AAC76298.1|ARO:3000502|acrF [Escherichia coli str. K-12 substr. MG1655]
Merged2_2809141_2-340	gb|ACF70723.1|ARO:3004103|QepA2	50.0	112	56	0	1	336	371	482	1.6e-19	89.0	gb|ACF70723.1|ARO:3004103|QepA2 [Escherichia coli] Partial	gb|ACF70723.1|ARO:3004103|QepA2 [Escherichia coli] Partial
Merged2_2809141_2-340	gb|AQX36338.1|ARO:3004379|QepA4	50.0	112	56	0	1	336	371	482	1.6e-19	89.0	gb|AQX36338.1|ARO:3004379|QepA4 [Escherichia coli]	gb|AQX36338.1|ARO:3004379|QepA4 [Escherichia coli]
Merged2_2809141_2-340	gb|AEZ36150.1|ARO:3000448|qepA	49.1	112	57	0	1	336	371	482	1.0e-18	86.3	gb|AEZ36150.1|ARO:3000448|qepA [Klebsiella aerogenes]	gb|AEZ36150.1|ARO:3000448|qepA [Klebsiella aerogenes]
Merged2_2809227_2-472	gb|BAE06008.1|ARO:3003699|mexQ	53.5	157	72	1	1	471	825	980	2.6e-36	145.2	gb|BAE06008.1|ARO:3003699|mexQ [Pseudomonas aeruginosa]	gb|BAE06008.1|ARO:3003699|mexQ [Pseudomonas aeruginosa]
Merged2_2809227_2-472	gb|AAP43110.2|ARO:3003923|oqxB	51.3	158	75	2	1	471	828	984	3.4e-36	144.8	gb|AAP43110.2|ARO:3003923|oqxB [Escherichia coli]	gb|AAP43110.2|ARO:3003923|oqxB [Escherichia coli]
Merged2_2809227_2-472	gb|AAB58161.1|ARO:3003010|ceoB	51.0	157	76	1	1	471	831	986	2.1e-33	135.6	gb|AAB58161.1|ARO:3003010|ceoB [Burkholderia cepacia]	gb|AAB58161.1|ARO:3003010|ceoB [Burkholderia cepacia]
Merged2_2809227_2-472	gb|AAL19305.1|ARO:3000790|mdsB	47.8	157	81	1	1	471	832	987	7.8e-33	133.7	gb|AAL19305.1|ARO:3000790|mdsB [Salmonella enterica subsp. enterica serovar Typhimurium str. LT2]	gb|AAL19305.1|ARO:3000790|mdsB [Salmonella enterica subsp. enterica serovar Typhimurium str. LT2]
Merged2_2809227_2-472	gb|AAG05882.1|ARO:3000804|MexF	49.4	156	78	1	4	471	835	989	1.3e-32	132.9	gb|AAG05882.1|ARO:3000804|MexF [Pseudomonas aeruginosa PAO1]	gb|AAG05882.1|ARO:3000804|MexF [Pseudomonas aeruginosa PAO1]
Merged2_2809227_2-472	gb|BAA16344.1|ARO:3000491|acrD	45.2	157	84	2	1	471	822	976	7.3e-31	127.1	gb|BAA16344.1|ARO:3000491|acrD [Escherichia coli str. K-12 substr. W3110]	gb|BAA16344.1|ARO:3000491|acrD [Escherichia coli str. K-12 substr. W3110]
Merged2_2809227_2-472	gb|CAJ77856.1|ARO:3000777|adeF	48.4	157	80	1	1	471	829	984	9.5e-31	126.7	gb|CAJ77856.1|ARO:3000777|adeF [Acinetobacter baumannii AYE]	gb|CAJ77856.1|ARO:3000777|adeF [Acinetobacter baumannii AYE]
Merged2_2809227_2-472	gb|AAC73564.1|ARO:3000216|acrB	42.6	155	88	1	7	471	826	979	2.3e-29	122.1	gb|AAC73564.1|ARO:3000216|acrB [Escherichia coli str. K-12 substr. MG1655]	gb|AAC73564.1|ARO:3000216|acrB [Escherichia coli str. K-12 substr. MG1655]
Merged2_2809227_2-472	gb|AAA74437.1|ARO:3000378|MexB	42.0	157	89	2	1	471	823	977	5.2e-29	120.9	gb|AAA74437.1|ARO:3000378|MexB [Pseudomonas aeruginosa]	gb|AAA74437.1|ARO:3000378|MexB [Pseudomonas aeruginosa]
Merged2_2809227_2-472	gb|AAL14440.1|ARO:3000775|adeB	44.9	147	79	2	31	471	825	969	2.6e-28	118.6	gb|AAL14440.1|ARO:3000775|adeB [Acinetobacter baumannii]	gb|AAL14440.1|ARO:3000775|adeB [Acinetobacter baumannii]
Merged2_2809227_2-472	gb|EGP45231.1|ARO:3004144|AxyY	44.7	152	82	2	16	471	823	972	3.4e-28	118.2	gb|EGP45231.1|ARO:3004144|AxyY [Achromobacter insuavis AXX-A]	gb|EGP45231.1|ARO:3004144|AxyY [Achromobacter insuavis AXX-A]
Merged2_2809227_2-472	gb|AAD51345.1|ARO:3003052|smeB	42.0	157	89	2	1	471	826	980	7.6e-28	117.1	gb|AAD51345.1|ARO:3003052|smeB [Stenotrophomonas maltophilia]	gb|AAD51345.1|ARO:3003052|smeB [Stenotrophomonas maltophilia]
Merged2_2809227_2-472	gb|AAB41957.1|ARO:3000801|MexD	41.6	154	88	2	10	471	823	974	2.9e-27	115.2	gb|AAB41957.1|ARO:3000801|MexD [Pseudomonas aeruginosa]	gb|AAB41957.1|ARO:3000801|MexD [Pseudomonas aeruginosa]
Merged2_2809227_2-472	gb|AAF42062.1|ARO:3000811|mtrD	40.7	162	83	3	19	471	827	986	2.9e-27	115.2	gb|AAF42062.1|ARO:3000811|mtrD [Neisseria meningitidis MC58]	gb|AAF42062.1|ARO:3000811|mtrD [Neisseria meningitidis MC58]
Merged2_2809227_2-472	gb|AAC76539.1|ARO:3000796|mdtF	41.3	155	90	1	7	471	824	977	8.4e-27	113.6	gb|AAC76539.1|ARO:3000796|mdtF [Escherichia coli str. K-12 substr. MG1655]	gb|AAC76539.1|ARO:3000796|mdtF [Escherichia coli str. K-12 substr. MG1655]
Merged2_2809227_2-472	gb|AAC76298.1|ARO:3000502|acrF	40.6	155	91	1	7	471	825	978	1.1e-26	113.2	gb|AAC76298.1|ARO:3000502|acrF [Escherichia coli str. K-12 substr. MG1655]	gb|AAC76298.1|ARO:3000502|acrF [Escherichia coli str. K-12 substr. MG1655]
Merged2_2809227_2-472	gb|ABS43151.1|ARO:3000784|cmeB	40.1	157	94	0	1	471	818	974	1.4e-26	112.8	gb|ABS43151.1|ARO:3000784|cmeB [Campylobacter jejuni subsp. doylei 269.97]	gb|ABS43151.1|ARO:3000784|cmeB [Campylobacter jejuni subsp. doylei 269.97]
Merged2_2809227_2-472	gb|CAH35802.1|ARO:3002983|amrB	42.1	152	86	2	16	471	823	972	1.2e-25	109.8	gb|CAH35802.1|ARO:3002983|amrB [Burkholderia pseudomallei K96243]	gb|CAH35802.1|ARO:3002983|amrB [Burkholderia pseudomallei K96243]
Merged2_2809227_2-472	gb|BAA34300.1|ARO:3003033|mexY	45.5	110	59	1	142	471	865	973	6.9e-21	94.0	gb|BAA34300.1|ARO:3003033|mexY [Pseudomonas aeruginosa PAO1]	gb|BAA34300.1|ARO:3003033|mexY [Pseudomonas aeruginosa PAO1]
Merged2_2809294_3-935	gb|NP_862226.1|ARO:3004639|Corynebacterium	53.4	58	25	1	397	570	443	498	4.1e-09	55.8	gb|NP_862226.1|ARO:3004639|Corynebacterium striatum tetA [Corynebacterium striatum]	gb|NP_862226.1|ARO:3004639|Corynebacterium striatum tetA [Corynebacterium striatum]
Merged2_2809415_496-837	gb|AFK80333.1|ARO:3001313|facT	48.2	85	44	0	82	336	32	116	6.3e-16	77.0	gb|AFK80333.1|ARO:3001313|facT [Streptomyces sp. WAC5292]	gb|AFK80333.1|ARO:3001313|facT [Streptomyces sp. WAC5292]
Merged2_2809523_263-1075	gb|AAA26742.1|ARO:3001304|ErmS	40.0	60	31	1	169	333	89	148	5.0e-03	35.4	gb|AAA26742.1|ARO:3001304|ErmS [Streptomyces fradiae]	gb|AAA26742.1|ARO:3001304|ErmS [Streptomyces fradiae]
Merged2_2809612_2-397	gb|APB03214.1|ARO:3003980|tetA(48)	41.7	132	72	2	1	384	211	341	1.9e-19	89.0	gb|APB03214.1|ARO:3003980|tetA(48) [Paenibacillus sp. LC231]	gb|APB03214.1|ARO:3003980|tetA(48) [Paenibacillus sp. LC231]
Merged2_2809764_299-559	gb|AKQ05899.1|ARO:3004591|tet(55)	51.8	56	25	2	4	165	286	341	9.7e-09	52.8	gb|AKQ05899.1|ARO:3004591|tet(55) [uncultured bacterium]	gb|AKQ05899.1|ARO:3004591|tet(55) [uncultured bacterium]
Merged2_2809764_299-559	gb|AKQ05896.1|ARO:3004587|tet(52)	50.0	58	26	2	4	168	286	343	1.3e-08	52.4	gb|AKQ05896.1|ARO:3004587|tet(52) [uncultured bacterium]	gb|AKQ05896.1|ARO:3004587|tet(52) [uncultured bacterium]
Merged2_2809764_299-559	gb|AKQ05898.1|ARO:3004590|tet(54)	44.8	58	29	2	4	168	287	344	6.3e-08	50.1	gb|AKQ05898.1|ARO:3004590|tet(54) [uncultured bacterium]	gb|AKQ05898.1|ARO:3004590|tet(54) [uncultured bacterium]
Merged2_2809764_299-559	gb|AKQ05893.1|ARO:3004582|tet(49)	46.6	58	28	2	4	168	286	343	1.1e-07	49.3	gb|AKQ05893.1|ARO:3004582|tet(49) [uncultured bacterium]	gb|AKQ05893.1|ARO:3004582|tet(49) [uncultured bacterium]
Merged2_2809764_299-559	gb|AKQ05891.1|ARO:3004613|Tet(47)	46.6	58	28	2	4	168	314	371	2.4e-07	48.1	gb|AKQ05891.1|ARO:3004613|Tet(47) [uncultured bacterium]	gb|AKQ05891.1|ARO:3004613|Tet(47) [uncultured bacterium]
Merged2_2809764_299-559	gb|AKQ05892.1|ARO:3004581|tet(48)	46.6	58	28	2	4	168	295	352	3.1e-07	47.8	gb|AKQ05892.1|ARO:3004581|tet(48) [uncultured bacterium]	gb|AKQ05892.1|ARO:3004581|tet(48) [uncultured bacterium]
Merged2_2809764_299-559	gb|AKQ05897.1|ARO:3004589|tet(53)	46.6	58	28	2	4	168	286	343	2.0e-06	45.1	gb|AKQ05897.1|ARO:3004589|tet(53) [uncultured bacterium]	gb|AKQ05897.1|ARO:3004589|tet(53) [uncultured bacterium]
Merged2_2810017_1-369	gb|AFK80333.1|ARO:3001313|facT	57.8	116	49	0	16	363	28	143	3.4e-31	127.9	gb|AFK80333.1|ARO:3001313|facT [Streptomyces sp. WAC5292]	gb|AFK80333.1|ARO:3001313|facT [Streptomyces sp. WAC5292]
Merged2_2810046_3-236	gb|APB03214.1|ARO:3003980|tetA(48)	49.3	75	36	1	13	231	15	89	7.3e-16	76.3	gb|APB03214.1|ARO:3003980|tetA(48) [Paenibacillus sp. LC231]	gb|APB03214.1|ARO:3003980|tetA(48) [Paenibacillus sp. LC231]
Merged2_2810097_2-730	gb|ABX00624.1|ARO:3002881|lmrC	44.4	248	130	2	1	720	203	450	5.2e-44	171.4	gb|ABX00624.1|ARO:3002881|lmrC [Streptomyces lincolnensis]	gb|ABX00624.1|ARO:3002881|lmrC [Streptomyces lincolnensis]
Merged2_2810097_2-730	gb|AHB37625.1|ARO:3004715|vga(E)	50.0	50	24	1	454	600	22	71	5.7e-06	45.1	gb|AHB37625.1|ARO:3004715|vga(E) Staphylococcus cohnii [Staphylococcus cohnii]	gb|AHB37625.1|ARO:3004715|vga(E) Staphylococcus cohnii [Staphylococcus cohnii]
Merged2_2810097_2-730	gb|CBY88983.1|ARO:3002833|vgaE	50.0	50	24	1	454	600	22	71	4.8e-05	42.0	gb|CBY88983.1|ARO:3002833|vgaE [Staphylococcus aureus subsp. aureus ST398]	gb|CBY88983.1|ARO:3002833|vgaE [Staphylococcus aureus subsp. aureus ST398]
Merged2_2810099_1-363	gb|WP_102607457.1|ARO:3004361|sul4	46.7	90	43	3	103	360	16	104	2.0e-12	65.5	gb|WP_102607457.1|ARO:3004361|sul4 [Proteobacteria]	gb|WP_102607457.1|ARO:3004361|sul4 [Proteobacteria]
Merged2_2810227_2-994	gb|AEY83581|ARO:3000510|mupB	43.1	318	174	4	46	984	266	581	9.2e-84	303.9	gb|AEY83581|ARO:3000510|mupB [Staphylococcus aureus]	gb|AEY83581|ARO:3000510|mupB [Staphylococcus aureus]
Merged2_2810227_2-994	gb|CAA53189|ARO:3000521|mupA	40.9	330	193	2	1	984	250	579	7.8e-83	300.8	gb|CAA53189|ARO:3000521|mupA [Staphylococcus aureus]	gb|CAA53189|ARO:3000521|mupA [Staphylococcus aureus]
Merged2_2810329_3-305	gb|SOX29786.1|ARO:3004730|tva(A)	40.5	42	24	1	133	258	19	59	9.9e-05	39.7	gb|SOX29786.1|ARO:3004730|tva(A) [Brachyspira hyodysenteriae]	gb|SOX29786.1|ARO:3004730|tva(A) [Brachyspira hyodysenteriae]
Merged2_2810446_3-515	gb|ALV80601.1|ARO:3003801|bcr-1	52.4	166	79	0	13	510	13	178	2.5e-40	158.7	gb|ALV80601.1|ARO:3003801|bcr-1 [Pseudomonas aeruginosa]	gb|ALV80601.1|ARO:3003801|bcr-1 [Pseudomonas aeruginosa]
Merged2_2810446_3-515	gb|AAD22144.1|ARO:3002698|cmlB	40.7	162	93	3	31	510	17	177	1.4e-27	116.3	gb|AAD22144.1|ARO:3002698|cmlB [Klebsiella aerogenes]	gb|AAD22144.1|ARO:3002698|cmlB [Klebsiella aerogenes]
Merged2_2810446_3-515	gb|CAL30186.1|ARO:3002699|cmlB1	40.0	165	98	1	22	513	14	178	2.6e-26	112.1	gb|CAL30186.1|ARO:3002699|cmlB1 [Bordetella bronchiseptica]	gb|CAL30186.1|ARO:3002699|cmlB1 [Bordetella bronchiseptica]
Merged2_2810644_1-303	gb|AAC73788.1|ARO:3003841|kdpE	62.2	74	28	0	1	222	51	124	1.4e-22	99.0	gb|AAC73788.1|ARO:3003841|kdpE [Escherichia coli str. K-12 substr. MG1655]	gb|AAC73788.1|ARO:3003841|kdpE [Escherichia coli str. K-12 substr. MG1655]
Merged2_2810816_1-378	gb|BAE06006.1|ARO:3003705|mexN	49.6	125	63	0	1	375	98	222	3.6e-28	117.9	gb|BAE06006.1|ARO:3003705|mexN [Pseudomonas aeruginosa]	gb|BAE06006.1|ARO:3003705|mexN [Pseudomonas aeruginosa]
Merged2_2810834_1-462	gb|AAF40763.1|ARO:3003961|farA	51.1	139	65	2	13	423	207	344	1.2e-33	136.3	gb|AAF40763.1|ARO:3003961|farA [Neisseria meningitidis MC58]	gb|AAF40763.1|ARO:3003961|farA [Neisseria meningitidis MC58]
Merged2_2810834_1-462	gb|BAA16547.1|ARO:3000027|emrA	44.2	138	76	1	13	423	209	346	2.2e-27	115.5	gb|BAA16547.1|ARO:3000027|emrA [Escherichia coli str. K-12 substr. W3110]	gb|BAA16547.1|ARO:3000027|emrA [Escherichia coli str. K-12 substr. W3110]
Merged2_2810834_1-462	gb|EHL92831.1|ARO:3004588|Klebsiella	44.2	138	76	1	13	423	209	346	2.2e-27	115.5	gb|EHL92831.1|ARO:3004588|Klebsiella pneumoniae KpnG [Klebsiella sp. 4_1_44FAA]	gb|EHL92831.1|ARO:3004588|Klebsiella pneumoniae KpnG [Klebsiella sp. 4_1_44FAA]
Merged2_2810834_1-462	gb|BAA11236.1|ARO:3000206|emrK	43.3	141	77	2	13	429	166	305	4.8e-27	114.4	gb|BAA11236.1|ARO:3000206|emrK [Escherichia coli]	gb|BAA11236.1|ARO:3000206|emrK [Escherichia coli]
Merged2_2810907_2-460	gb|AAA26793|ARO:3003748|oleC	47.1	153	81	0	1	459	41	193	1.6e-35	142.5	gb|AAA26793|ARO:3003748|oleC [Streptomyces antibioticus]	gb|AAA26793|ARO:3003748|oleC [Streptomyces antibioticus]
Merged2_2810907_2-460	gb|AAR96051.1|ARO:3002894|otrC	50.0	102	51	0	154	459	105	206	5.5e-23	100.9	gb|AAR96051.1|ARO:3002894|otrC [Streptomyces rimosus]	gb|AAR96051.1|ARO:3002894|otrC [Streptomyces rimosus]
Merged2_2810920_70-426	gb|AAA26832.1|ARO:3002827|tlrC	44.1	59	33	0	7	183	9	67	8.3e-11	60.1	gb|AAA26832.1|ARO:3002827|tlrC [Streptomyces fradiae]	gb|AAA26832.1|ARO:3002827|tlrC [Streptomyces fradiae]
Merged2_2810920_70-426	gb|AAA50325.1|ARO:3003036|oleB	50.0	44	22	0	52	183	48	91	3.3e-07	48.1	gb|AAA50325.1|ARO:3003036|oleB [Streptomyces antibioticus]	gb|AAA50325.1|ARO:3003036|oleB [Streptomyces antibioticus]
Merged2_2810926_373-657	gb|AVI44920.1|ARO:3004470|poxtA	40.8	49	28	1	112	255	348	396	7.9e-04	36.6	gb|AVI44920.1|ARO:3004470|poxtA [Staphylococcus aureus]	gb|AVI44920.1|ARO:3004470|poxtA [Staphylococcus aureus]
Merged2_2810936_2-541	gb|ADM92605.1|ARO:3000553|adeR	57.6	33	14	0	292	390	97	129	1.9e-06	46.2	gb|ADM92605.1|ARO:3000553|adeR [Acinetobacter baumannii]	gb|ADM92605.1|ARO:3000553|adeR [Acinetobacter baumannii]
Merged2_2811375_379-1341	gb|AAA99504.1|ARO:3002987|bcrA	44.5	220	119	3	1	651	1	220	2.5e-46	179.5	gb|AAA99504.1|ARO:3002987|bcrA [Bacillus licheniformis]	gb|AAA99504.1|ARO:3002987|bcrA [Bacillus licheniformis]
Merged2_2811551_3-614	gb|ATC67679.1|ARO:3000838|arlR	41.2	199	112	2	1	597	26	219	5.9e-41	161.0	gb|ATC67679.1|ARO:3000838|arlR [Staphylococcus aureus subsp. aureus str. Newman]	gb|ATC67679.1|ARO:3000838|arlR [Staphylococcus aureus subsp. aureus str. Newman]
Merged2_2811623_1-177	gb|CCP46065.1|ARO:3000816|mtrA	100.0	58	0	0	1	174	171	228	2.3e-30	124.0	gb|CCP46065.1|ARO:3000816|mtrA [Mycobacterium tuberculosis H37Rv]	gb|CCP46065.1|ARO:3000816|mtrA [Mycobacterium tuberculosis H37Rv]
Merged2_2811658_2-301	gb|AAA99504.1|ARO:3002987|bcrA	45.9	61	33	0	115	297	19	79	7.5e-13	66.6	gb|AAA99504.1|ARO:3002987|bcrA [Bacillus licheniformis]	gb|AAA99504.1|ARO:3002987|bcrA [Bacillus licheniformis]
Merged2_2811679_3-680	gb|ADP36409.1|ARO:3003730|Bifidobacteria	57.8	244	85	2	1	678	366	609	1.3e-84	306.2	gb|ADP36409.1|ARO:3003730|Bifidobacteria intrinsic ileS conferring resistance to mupirocin [Bifidobacterium bifidum PRL2010]	gb|ADP36409.1|ARO:3003730|Bifidobacteria intrinsic ileS conferring resistance to mupirocin [Bifidobacterium bifidum PRL2010]
Merged2_2811683_1-540	gb|ACX92986.2|ARO:3002832|vgaD	48.3	29	15	0	7	93	32	60	1.5e-03	36.6	gb|ACX92986.2|ARO:3002832|vgaD [Enterococcus faecium]	gb|ACX92986.2|ARO:3002832|vgaD [Enterococcus faecium]
Merged2_2811698_3-605	gb|AAA99504.1|ARO:3002987|bcrA	41.7	139	79	2	28	441	79	216	9.4e-23	100.5	gb|AAA99504.1|ARO:3002987|bcrA [Bacillus licheniformis]	gb|AAA99504.1|ARO:3002987|bcrA [Bacillus licheniformis]
Merged2_2811799_2-580	gb|APB03214.1|ARO:3003980|tetA(48)	63.9	191	69	0	7	579	15	205	8.6e-66	243.4	gb|APB03214.1|ARO:3003980|tetA(48) [Paenibacillus sp. LC231]	gb|APB03214.1|ARO:3003980|tetA(48) [Paenibacillus sp. LC231]
Merged2_2811799_2-580	gb|AAA26793|ARO:3003748|oleC	65.8	184	63	0	28	579	5	188	3.1e-63	235.0	gb|AAA26793|ARO:3003748|oleC [Streptomyces antibioticus]	gb|AAA26793|ARO:3003748|oleC [Streptomyces antibioticus]
Merged2_2811799_2-580	gb|AAR96051.1|ARO:3002894|otrC	53.7	190	86	2	13	579	13	201	1.3e-45	176.4	gb|AAR96051.1|ARO:3002894|otrC [Streptomyces rimosus]	gb|AAR96051.1|ARO:3002894|otrC [Streptomyces rimosus]
Merged2_2811806_1-294	gb|CCP45647.1|ARO:3003955|efpA	43.1	72	41	0	79	294	64	135	3.4e-10	57.8	gb|CCP45647.1|ARO:3003955|efpA [Mycobacterium tuberculosis H37Rv]	gb|CCP45647.1|ARO:3003955|efpA [Mycobacterium tuberculosis H37Rv]
Merged2_2811841_3-323	gb|AAB66655.1|ARO:3002663|APH(9)-Ib	44.9	98	53	1	1	294	228	324	4.8e-18	84.0	gb|AAB66655.1|ARO:3002663|APH(9)-Ib [Streptomyces netropsis]	gb|AAB66655.1|ARO:3002663|APH(9)-Ib [Streptomyces netropsis]
Merged2_2811883_574-1053	gb|ATC67679.1|ARO:3000838|arlR	46.2	145	76	1	25	459	74	216	8.8e-32	130.2	gb|ATC67679.1|ARO:3000838|arlR [Staphylococcus aureus subsp. aureus str. Newman]	gb|ATC67679.1|ARO:3000838|arlR [Staphylococcus aureus subsp. aureus str. Newman]
Merged2_2812027_2-373	gb|AAA26793|ARO:3003748|oleC	40.5	121	68	1	7	357	166	286	6.6e-19	87.0	gb|AAA26793|ARO:3003748|oleC [Streptomyces antibioticus]	gb|AAA26793|ARO:3003748|oleC [Streptomyces antibioticus]
Merged2_2812130_215-556	gb|BAE78084.1|ARO:3003548|mdtN	45.8	83	43	1	91	333	15	97	1.7e-13	68.9	gb|BAE78084.1|ARO:3003548|mdtN [Escherichia coli str. K-12 substr. W3110]	gb|BAE78084.1|ARO:3003548|mdtN [Escherichia coli str. K-12 substr. W3110]
Merged2_2812298_1-141	gb|AAG05915.1|ARO:3004074|MuxB	68.0	25	8	0	1	75	996	1020	1.2e-05	41.6	gb|AAG05915.1|ARO:3004074|MuxB [Pseudomonas aeruginosa PAO1]	gb|AAG05915.1|ARO:3004074|MuxB [Pseudomonas aeruginosa PAO1]
Merged2_2812298_1-141	gb|AAC75137.1|ARO:3000794|mdtC	68.0	25	8	0	1	75	991	1015	6.0e-05	39.3	gb|AAC75137.1|ARO:3000794|mdtC [Escherichia coli str. K-12 substr. MG1655]	gb|AAC75137.1|ARO:3000794|mdtC [Escherichia coli str. K-12 substr. MG1655]
Merged2_2812298_1-141	gb|AAC75136.1|ARO:3000793|mdtB	76.2	21	5	0	1	63	1005	1025	2.3e-04	37.4	gb|AAC75136.1|ARO:3000793|mdtB [Escherichia coli str. K-12 substr. MG1655]	gb|AAC75136.1|ARO:3000793|mdtB [Escherichia coli str. K-12 substr. MG1655]
Merged2_2812298_1-141	gb|AAG05914|ARO:3004075|MuxC	78.9	19	4	0	7	63	998	1016	8.7e-04	35.4	gb|AAG05914|ARO:3004075|MuxC [Pseudomonas aeruginosa PAO1]	gb|AAG05914|ARO:3004075|MuxC [Pseudomonas aeruginosa PAO1]
Merged2_2812298_141-377	gb|AAG05914|ARO:3004075|MuxC	58.8	51	21	0	85	237	4	54	2.2e-12	64.7	gb|AAG05914|ARO:3004075|MuxC [Pseudomonas aeruginosa PAO1]	gb|AAG05914|ARO:3004075|MuxC [Pseudomonas aeruginosa PAO1]
Merged2_2812298_141-377	gb|AAC75137.1|ARO:3000794|mdtC	59.6	52	21	0	82	237	3	54	1.9e-11	61.6	gb|AAC75137.1|ARO:3000794|mdtC [Escherichia coli str. K-12 substr. MG1655]	gb|AAC75137.1|ARO:3000794|mdtC [Escherichia coli str. K-12 substr. MG1655]
Merged2_2812298_141-377	gb|AAG05915.1|ARO:3004074|MuxB	51.0	51	25	0	85	237	4	54	1.6e-10	58.5	gb|AAG05915.1|ARO:3004074|MuxB [Pseudomonas aeruginosa PAO1]	gb|AAG05915.1|ARO:3004074|MuxB [Pseudomonas aeruginosa PAO1]
Merged2_2812298_141-377	gb|AAC75136.1|ARO:3000793|mdtB	52.1	48	23	0	94	237	16	63	1.8e-09	55.1	gb|AAC75136.1|ARO:3000793|mdtB [Escherichia coli str. K-12 substr. MG1655]	gb|AAC75136.1|ARO:3000793|mdtB [Escherichia coli str. K-12 substr. MG1655]
Merged2_2812306_3-395	gb|CBL58195.1|ARO:3002831|vgaC	42.7	103	58	1	7	315	367	468	1.5e-16	79.3	gb|CBL58195.1|ARO:3002831|vgaC [Staphylococcus aureus]	gb|CBL58195.1|ARO:3002831|vgaC [Staphylococcus aureus]
Merged2_2812306_3-395	gb|AAA50325.1|ARO:3003036|oleB	41.6	113	63	2	28	357	182	294	7.2e-16	77.0	gb|AAA50325.1|ARO:3003036|oleB [Streptomyces antibioticus]	gb|AAA50325.1|ARO:3003036|oleB [Streptomyces antibioticus]
Merged2_2812306_3-395	gb|AHB37625.1|ARO:3004715|vga(E)	43.7	87	48	1	55	315	78	163	1.0e-14	73.2	gb|AHB37625.1|ARO:3004715|vga(E) Staphylococcus cohnii [Staphylococcus cohnii]	gb|AHB37625.1|ARO:3004715|vga(E) Staphylococcus cohnii [Staphylococcus cohnii]
Merged2_2812480_90-299	gb|AAG05661.1|ARO:3004107|Pseudomonas	53.4	58	25	1	1	174	92	147	1.3e-11	62.0	gb|AAG05661.1|ARO:3004107|Pseudomonas aeruginosa soxR [Pseudomonas aeruginosa PAO1]	gb|AAG05661.1|ARO:3004107|Pseudomonas aeruginosa soxR [Pseudomonas aeruginosa PAO1]
Merged2_2812522_3-407	gb|AAC73788.1|ARO:3003841|kdpE	48.4	126	65	0	22	399	4	129	4.1e-30	124.4	gb|AAC73788.1|ARO:3003841|kdpE [Escherichia coli str. K-12 substr. MG1655]	gb|AAC73788.1|ARO:3003841|kdpE [Escherichia coli str. K-12 substr. MG1655]
Merged2_2812522_3-407	gb|SIP52035.1|ARO:3004054|Pseudomonas	41.0	117	68	1	22	369	4	120	1.0e-20	93.2	gb|SIP52035.1|ARO:3004054|Pseudomonas aeruginosa CpxR [Pseudomonas aeruginosa]	gb|SIP52035.1|ARO:3004054|Pseudomonas aeruginosa CpxR [Pseudomonas aeruginosa]
Merged2_2812565_77-394	gb|ATC67679.1|ARO:3000838|arlR	40.9	66	36	1	88	285	47	109	9.1e-09	53.1	gb|ATC67679.1|ARO:3000838|arlR [Staphylococcus aureus subsp. aureus str. Newman]	gb|ATC67679.1|ARO:3000838|arlR [Staphylococcus aureus subsp. aureus str. Newman]
Merged2_2812610_1-348	gb|AAF67494.2|ARO:3002522|novA	51.9	106	41	2	22	339	293	388	1.6e-19	89.0	gb|AAF67494.2|ARO:3002522|novA [Streptomyces niveus]	gb|AAF67494.2|ARO:3002522|novA [Streptomyces niveus]
Merged2_2812649_2-415	gb|CDO61516.1|ARO:3003949|efrB	56.6	136	59	0	7	414	173	308	3.3e-43	167.9	gb|CDO61516.1|ARO:3003949|efrB [Enterococcus faecium]	gb|CDO61516.1|ARO:3003949|efrB [Enterococcus faecium]
Merged2_2812649_2-415	gb|AAK76136.1|ARO:3000025|patB	47.8	136	71	0	7	414	354	489	3.9e-36	144.4	gb|AAK76136.1|ARO:3000025|patB [Streptococcus pneumoniae TIGR4]	gb|AAK76136.1|ARO:3000025|patB [Streptococcus pneumoniae TIGR4]
Merged2_2812649_2-415	gb|AYV52072.1|ARO:3002882|lmrD	48.5	134	69	0	13	414	432	565	1.8e-33	135.6	gb|AYV52072.1|ARO:3002882|lmrD [Lactococcus lactis]	gb|AYV52072.1|ARO:3002882|lmrD [Lactococcus lactis]
Merged2_2812649_2-415	gb|WP_104671188.1|ARO:3003948|efrA	40.0	140	82	1	1	414	334	473	1.3e-26	112.8	gb|WP_104671188.1|ARO:3003948|efrA [Enterococcus faecalis]	gb|WP_104671188.1|ARO:3003948|efrA [Enterococcus faecalis]
Merged2_2812649_2-415	gb|AET10445.1|ARO:3004033|tetB(46)	40.4	136	81	0	7	414	344	479	3.1e-25	108.2	gb|AET10445.1|ARO:3004033|tetB(46) [Streptococcus australis]	gb|AET10445.1|ARO:3004033|tetB(46) [Streptococcus australis]
Merged2_2812678_1-1434	gb|AIA08936.1|ARO:3000444|rphA	56.6	477	187	2	1	1431	300	756	5.1e-144	504.6	gb|AIA08936.1|ARO:3000444|rphA [Streptomyces sp. WAC4747]	gb|AIA08936.1|ARO:3000444|rphA [Streptomyces sp. WAC4747]
Merged2_2812678_1-1434	gb|APB03222.1|ARO:3003992|rphB	52.4	487	202	4	16	1431	304	775	2.1e-137	482.6	gb|APB03222.1|ARO:3003992|rphB [Paenibacillus sp. LC231]	gb|APB03222.1|ARO:3003992|rphB [Paenibacillus sp. LC231]
Merged2_2812909_3-308	gb|AAC73788.1|ARO:3003841|kdpE	43.7	103	56	1	4	306	75	177	1.2e-18	85.9	gb|AAC73788.1|ARO:3003841|kdpE [Escherichia coli str. K-12 substr. MG1655]	gb|AAC73788.1|ARO:3003841|kdpE [Escherichia coli str. K-12 substr. MG1655]
Merged2_2812909_3-308	gb|AHA41505.1|ARO:3002930|vanRO	40.6	101	60	0	4	306	78	178	8.1e-15	73.2	gb|AHA41505.1|ARO:3002930|vanRO [Rhodococcus hoagii]	gb|AHA41505.1|ARO:3002930|vanRO [Rhodococcus hoagii]
Merged2_2813084_1-396	gb|CAA53189|ARO:3000521|mupA	41.8	110	59	3	7	336	215	319	5.8e-21	94.0	gb|CAA53189|ARO:3000521|mupA [Staphylococcus aureus]	gb|CAA53189|ARO:3000521|mupA [Staphylococcus aureus]
Merged2_2813117_245-427	gb|ANZ79241.1|ARO:3004036|tetB(60)	46.8	47	25	0	10	150	527	573	3.2e-06	43.9	gb|ANZ79241.1|ARO:3004036|tetB(60) [uncultured bacterium]	gb|ANZ79241.1|ARO:3004036|tetB(60) [uncultured bacterium]
Merged2_2813275_104-529	gb|CCP46065.1|ARO:3000816|mtrA	71.1	142	41	0	1	426	4	145	4.3e-54	204.1	gb|CCP46065.1|ARO:3000816|mtrA [Mycobacterium tuberculosis H37Rv]	gb|CCP46065.1|ARO:3000816|mtrA [Mycobacterium tuberculosis H37Rv]
Merged2_2813275_104-529	gb|BAA15935.1|ARO:3000828|baeR	50.0	116	58	0	10	357	12	127	5.1e-31	127.5	gb|BAA15935.1|ARO:3000828|baeR [Escherichia coli str. K-12 substr. W3110]	gb|BAA15935.1|ARO:3000828|baeR [Escherichia coli str. K-12 substr. W3110]
Merged2_2813275_104-529	gb|AAG05188.1|ARO:3005068|ParR	46.7	135	70	1	10	408	8	142	1.2e-29	122.9	gb|AAG05188.1|ARO:3005068|ParR [Pseudomonas aeruginosa PAO1]	gb|AAG05188.1|ARO:3005068|ParR [Pseudomonas aeruginosa PAO1]
Merged2_2813275_104-529	gb|AAD51348.1|ARO:3003066|smeR	46.6	133	70	1	10	408	10	141	1.6e-29	122.5	gb|AAD51348.1|ARO:3003066|smeR [Stenotrophomonas maltophilia]	gb|AAD51348.1|ARO:3003066|smeR [Stenotrophomonas maltophilia]
Merged2_2813275_104-529	gb|BAE85478.1|ARO:3003728|vanRI	44.5	119	66	0	1	357	1	119	8.1e-29	120.2	gb|BAE85478.1|ARO:3003728|vanRI [Desulfitobacterium hafniense Y51]	gb|BAE85478.1|ARO:3003728|vanRI [Desulfitobacterium hafniense Y51]
Merged2_2813275_104-529	gb|AAA65953.1|ARO:3002919|vanRA	41.2	119	70	0	1	357	1	119	1.9e-25	109.0	gb|AAA65953.1|ARO:3002919|vanRA [Enterococcus faecium]	gb|AAA65953.1|ARO:3002919|vanRA [Enterococcus faecium]
Merged2_2813343_494-949	gb|AAG05661.1|ARO:3004107|Pseudomonas	52.2	138	66	0	19	432	10	147	2.3e-37	148.7	gb|AAG05661.1|ARO:3004107|Pseudomonas aeruginosa soxR [Pseudomonas aeruginosa PAO1]	gb|AAG05661.1|ARO:3004107|Pseudomonas aeruginosa soxR [Pseudomonas aeruginosa PAO1]
Merged2_2813367_381-1271	gb|NP_862226.1|ARO:3004639|Corynebacterium	42.4	99	46	2	508	804	410	497	2.7e-10	59.7	gb|NP_862226.1|ARO:3004639|Corynebacterium striatum tetA [Corynebacterium striatum]	gb|NP_862226.1|ARO:3004639|Corynebacterium striatum tetA [Corynebacterium striatum]
Merged2_2813425_3-308	gb|CAJ77856.1|ARO:3000777|adeF	49.5	101	51	0	1	303	745	845	8.1e-23	99.8	gb|CAJ77856.1|ARO:3000777|adeF [Acinetobacter baumannii AYE]	gb|CAJ77856.1|ARO:3000777|adeF [Acinetobacter baumannii AYE]
Merged2_2813425_3-308	gb|AAP43110.2|ARO:3003923|oqxB	50.0	100	50	0	1	300	744	843	1.8e-22	98.6	gb|AAP43110.2|ARO:3003923|oqxB [Escherichia coli]	gb|AAP43110.2|ARO:3003923|oqxB [Escherichia coli]
Merged2_2813425_3-308	gb|AAB58161.1|ARO:3003010|ceoB	48.5	101	52	0	1	303	747	847	1.7e-20	92.0	gb|AAB58161.1|ARO:3003010|ceoB [Burkholderia cepacia]	gb|AAB58161.1|ARO:3003010|ceoB [Burkholderia cepacia]
Merged2_2813425_3-308	gb|AAL19305.1|ARO:3000790|mdsB	43.6	101	57	0	1	303	748	848	2.9e-20	91.3	gb|AAL19305.1|ARO:3000790|mdsB [Salmonella enterica subsp. enterica serovar Typhimurium str. LT2]	gb|AAL19305.1|ARO:3000790|mdsB [Salmonella enterica subsp. enterica serovar Typhimurium str. LT2]
Merged2_2813425_3-308	gb|AAG05882.1|ARO:3000804|MexF	44.6	101	56	0	1	303	750	850	3.5e-18	84.3	gb|AAG05882.1|ARO:3000804|MexF [Pseudomonas aeruginosa PAO1]	gb|AAG05882.1|ARO:3000804|MexF [Pseudomonas aeruginosa PAO1]
Merged2_2813437_277-510	gb|AAC76093.1|ARO:3002986|bacA	54.2	59	25	1	28	204	8	64	2.1e-10	58.2	gb|AAC76093.1|ARO:3002986|bacA [Escherichia coli str. K-12 substr. MG1655]	gb|AAC76093.1|ARO:3002986|bacA [Escherichia coli str. K-12 substr. MG1655]
Merged2_2813444_226-417	gb|ABA71727.1|ARO:3002926|vanRG	42.9	28	16	0	55	138	2	29	5.3e-04	36.6	gb|ABA71727.1|ARO:3002926|vanRG [Enterococcus faecalis]	gb|ABA71727.1|ARO:3002926|vanRG [Enterococcus faecalis]
Merged2_2813604_1-507	gb|AEO25219.1|ARO:3004651|lin	48.5	33	17	0	406	504	80	112	2.4e-03	35.8	gb|AEO25219.1|ARO:3004651|lin [Listeria monocytogenes FSL R2-561]	gb|AEO25219.1|ARO:3004651|lin [Listeria monocytogenes FSL R2-561]
Merged2_2813657_1-417	gb|AAB41059.1|ARO:3002884|iri	52.4	42	15	1	22	132	117	158	6.1e-05	40.8	gb|AAB41059.1|ARO:3002884|iri [Rhodococcus hoagii]	gb|AAB41059.1|ARO:3002884|iri [Rhodococcus hoagii]
Merged2_2813691_3-257	gb|AAA50325.1|ARO:3003036|oleB	43.9	41	23	0	13	135	393	433	7.0e-04	36.6	gb|AAA50325.1|ARO:3003036|oleB [Streptomyces antibioticus]	gb|AAA50325.1|ARO:3003036|oleB [Streptomyces antibioticus]
Merged2_2813827_634-798	gb|AYV52072.1|ARO:3002882|lmrD	40.8	49	26	2	1	141	421	468	1.6e-04	38.1	gb|AYV52072.1|ARO:3002882|lmrD [Lactococcus lactis]	gb|AYV52072.1|ARO:3002882|lmrD [Lactococcus lactis]
Merged2_2813865_1-834	gb|APB03214.1|ARO:3003980|tetA(48)	41.9	320	137	2	1	822	23	339	1.4e-61	229.9	gb|APB03214.1|ARO:3003980|tetA(48) [Paenibacillus sp. LC231]	gb|APB03214.1|ARO:3003980|tetA(48) [Paenibacillus sp. LC231]
Merged2_2813865_1-834	gb|AAA26793|ARO:3003748|oleC	41.2	320	136	3	1	813	6	322	9.5e-58	217.2	gb|AAA26793|ARO:3003748|oleC [Streptomyces antibioticus]	gb|AAA26793|ARO:3003748|oleC [Streptomyces antibioticus]
Merged2_2813865_1-834	gb|AAR96051.1|ARO:3002894|otrC	41.0	249	128	5	1	705	19	262	1.3e-38	153.7	gb|AAR96051.1|ARO:3002894|otrC [Streptomyces rimosus]	gb|AAR96051.1|ARO:3002894|otrC [Streptomyces rimosus]
Merged2_2813903_1-438	gb|AAC75137.1|ARO:3000794|mdtC	45.8	142	77	0	13	438	605	746	1.4e-31	129.4	gb|AAC75137.1|ARO:3000794|mdtC [Escherichia coli str. K-12 substr. MG1655]	gb|AAC75137.1|ARO:3000794|mdtC [Escherichia coli str. K-12 substr. MG1655]
Merged2_2813979_2-652	gb|AAP43110.2|ARO:3003923|oqxB	41.1	207	117	2	1	609	347	552	4.9e-25	108.2	gb|AAP43110.2|ARO:3003923|oqxB [Escherichia coli]	gb|AAP43110.2|ARO:3003923|oqxB [Escherichia coli]
Merged2_2813979_2-652	gb|AAL19305.1|ARO:3000790|mdsB	43.2	155	88	0	1	465	346	500	2.7e-23	102.4	gb|AAL19305.1|ARO:3000790|mdsB [Salmonella enterica subsp. enterica serovar Typhimurium str. LT2]	gb|AAL19305.1|ARO:3000790|mdsB [Salmonella enterica subsp. enterica serovar Typhimurium str. LT2]
Merged2_2813979_2-652	gb|CAJ77856.1|ARO:3000777|adeF	42.9	154	88	0	1	462	345	498	3.5e-23	102.1	gb|CAJ77856.1|ARO:3000777|adeF [Acinetobacter baumannii AYE]	gb|CAJ77856.1|ARO:3000777|adeF [Acinetobacter baumannii AYE]
Merged2_2813979_2-652	gb|AAB58161.1|ARO:3003010|ceoB	42.2	154	89	0	1	462	347	500	8.6e-22	97.4	gb|AAB58161.1|ARO:3003010|ceoB [Burkholderia cepacia]	gb|AAB58161.1|ARO:3003010|ceoB [Burkholderia cepacia]
Merged2_2813979_2-652	gb|AAG05882.1|ARO:3000804|MexF	42.9	154	88	0	1	462	347	500	1.5e-21	96.7	gb|AAG05882.1|ARO:3000804|MexF [Pseudomonas aeruginosa PAO1]	gb|AAG05882.1|ARO:3000804|MexF [Pseudomonas aeruginosa PAO1]
Merged2_2813979_2-652	gb|BAA16344.1|ARO:3000491|acrD	41.0	156	91	1	1	465	344	499	1.8e-19	89.7	gb|BAA16344.1|ARO:3000491|acrD [Escherichia coli str. K-12 substr. W3110]	gb|BAA16344.1|ARO:3000491|acrD [Escherichia coli str. K-12 substr. W3110]
Merged2_2813979_2-652	gb|CAC14595.1|ARO:3003056|smeE	42.9	156	88	1	1	465	344	499	3.4e-18	85.5	gb|CAC14595.1|ARO:3003056|smeE [Stenotrophomonas maltophilia]	gb|CAC14595.1|ARO:3003056|smeE [Stenotrophomonas maltophilia]
Merged2_2814011_2-352	gb|AVI44920.1|ARO:3004470|poxtA	41.1	73	29	3	70	249	4	75	1.0e-08	53.1	gb|AVI44920.1|ARO:3004470|poxtA [Staphylococcus aureus]	gb|AVI44920.1|ARO:3004470|poxtA [Staphylococcus aureus]
Merged2_2814064_2-964	gb|AQX36338.1|ARO:3004379|QepA4	43.3	289	162	2	97	960	18	305	5.8e-51	194.9	gb|AQX36338.1|ARO:3004379|QepA4 [Escherichia coli]	gb|AQX36338.1|ARO:3004379|QepA4 [Escherichia coli]
Merged2_2814064_2-964	gb|ACF70723.1|ARO:3004103|QepA2	42.9	289	163	2	97	960	18	305	2.9e-50	192.6	gb|ACF70723.1|ARO:3004103|QepA2 [Escherichia coli] Partial	gb|ACF70723.1|ARO:3004103|QepA2 [Escherichia coli] Partial
Merged2_2814064_2-964	gb|AEZ36150.1|ARO:3000448|qepA	41.9	289	166	2	97	960	18	305	3.3e-46	179.1	gb|AEZ36150.1|ARO:3000448|qepA [Klebsiella aerogenes]	gb|AEZ36150.1|ARO:3000448|qepA [Klebsiella aerogenes]
Merged2_2814090_1024-1464	gb|AAC32027.1|ARO:3002817|carA	48.0	50	26	0	19	168	11	60	8.7e-10	57.0	gb|AAC32027.1|ARO:3002817|carA [Streptomyces thermotolerans]	gb|AAC32027.1|ARO:3002817|carA [Streptomyces thermotolerans]
Merged2_2814090_1024-1464	gb|CAA45050.1|ARO:3002828|srmB	44.0	50	28	0	19	168	11	60	7.4e-09	53.9	gb|CAA45050.1|ARO:3002828|srmB [Streptomyces ambofaciens]	gb|CAA45050.1|ARO:3002828|srmB [Streptomyces ambofaciens]
Merged2_2814162_1-450	gb|APB03214.1|ARO:3003980|tetA(48)	41.4	99	57	1	4	297	137	235	4.9e-16	77.8	gb|APB03214.1|ARO:3003980|tetA(48) [Paenibacillus sp. LC231]	gb|APB03214.1|ARO:3003980|tetA(48) [Paenibacillus sp. LC231]
Merged2_2814162_1-450	gb|AAA99504.1|ARO:3002987|bcrA	41.7	72	42	0	4	219	121	192	2.6e-09	55.5	gb|AAA99504.1|ARO:3002987|bcrA [Bacillus licheniformis]	gb|AAA99504.1|ARO:3002987|bcrA [Bacillus licheniformis]
Merged2_2814171_1-420	gb|AAA50325.1|ARO:3003036|oleB	41.9	86	50	0	43	300	179	264	1.2e-13	69.7	gb|AAA50325.1|ARO:3003036|oleB [Streptomyces antibioticus]	gb|AAA50325.1|ARO:3003036|oleB [Streptomyces antibioticus]
Merged2_2814343_1-318	gb|AAB66655.1|ARO:3002663|APH(9)-Ib	47.2	108	54	2	1	318	186	292	3.0e-20	91.3	gb|AAB66655.1|ARO:3002663|APH(9)-Ib [Streptomyces netropsis]	gb|AAB66655.1|ARO:3002663|APH(9)-Ib [Streptomyces netropsis]
Merged2_2814375_3-305	gb|AAK37618.1|ARO:3005008|Txr	49.5	101	51	0	1	303	24	124	1.9e-19	88.6	gb|AAK37618.1|ARO:3005008|Txr [Vibrio harveyi]	gb|AAK37618.1|ARO:3005008|Txr [Vibrio harveyi]
Merged2_2814462_216-566	gb|AAV85982.1|ARO:3000535|macB	46.4	110	59	0	19	348	3	112	2.6e-25	108.2	gb|AAV85982.1|ARO:3000535|macB [Neisseria gonorrhoeae]	gb|AAV85982.1|ARO:3000535|macB [Neisseria gonorrhoeae]
Merged2_2814580_184-675	gb|AAR96051.1|ARO:3002894|otrC	50.0	48	12	1	25	168	14	49	1.1e-05	43.5	gb|AAR96051.1|ARO:3002894|otrC [Streptomyces rimosus]	gb|AAR96051.1|ARO:3002894|otrC [Streptomyces rimosus]
Merged2_2814601_2-388	gb|AHA41504.1|ARO:3002941|vanSO	57.4	108	45	1	64	387	1	107	9.3e-24	103.2	gb|AHA41504.1|ARO:3002941|vanSO [Rhodococcus hoagii]	gb|AHA41504.1|ARO:3002941|vanSO [Rhodococcus hoagii]
Merged2_2814601_381-773	gb|AHA41505.1|ARO:3002930|vanRO	83.1	130	21	1	1	390	105	233	5.8e-58	216.9	gb|AHA41505.1|ARO:3002930|vanRO [Rhodococcus hoagii]	gb|AHA41505.1|ARO:3002930|vanRO [Rhodococcus hoagii]
Merged2_2814737_1-210	gb|AAG07066.1|ARO:3003710|mexL	43.9	66	37	0	13	210	4	69	7.8e-09	52.8	gb|AAG07066.1|ARO:3003710|mexL [Pseudomonas aeruginosa PAO1]	gb|AAG07066.1|ARO:3003710|mexL [Pseudomonas aeruginosa PAO1]
Merged2_2814806_3-110	gb|APB03222.1|ARO:3003992|rphB	60.6	33	13	0	1	99	851	883	8.4e-07	45.1	gb|APB03222.1|ARO:3003992|rphB [Paenibacillus sp. LC231]	gb|APB03222.1|ARO:3003992|rphB [Paenibacillus sp. LC231]
Merged2_2814944_2-337	gb|AAK37618.1|ARO:3005008|Txr	48.2	112	58	0	1	336	57	168	4.7e-24	104.0	gb|AAK37618.1|ARO:3005008|Txr [Vibrio harveyi]	gb|AAK37618.1|ARO:3005008|Txr [Vibrio harveyi]
Merged2_2815010_3-419	gb|AGN74946|ARO:3003749|salA	43.1	51	29	0	127	279	323	373	2.5e-06	45.4	gb|AGN74946|ARO:3003749|salA [Staphylococcus sciuri subsp. sciuri]	gb|AGN74946|ARO:3003749|salA [Staphylococcus sciuri subsp. sciuri]
Merged2_2815010_3-419	gb|AHB37625.1|ARO:3004715|vga(E)	47.8	46	23	1	142	276	16	61	2.7e-05	42.0	gb|AHB37625.1|ARO:3004715|vga(E) Staphylococcus cohnii [Staphylococcus cohnii]	gb|AHB37625.1|ARO:3004715|vga(E) Staphylococcus cohnii [Staphylococcus cohnii]
Merged2_2815010_3-419	gb|CBY88983.1|ARO:3002833|vgaE	54.3	35	15	1	142	243	16	50	5.2e-04	37.7	gb|CBY88983.1|ARO:3002833|vgaE [Staphylococcus aureus subsp. aureus ST398]	gb|CBY88983.1|ARO:3002833|vgaE [Staphylococcus aureus subsp. aureus ST398]
Merged2_2815124_2-235	gb|AAF67494.2|ARO:3002522|novA	48.5	68	32	2	4	201	361	427	3.2e-11	60.8	gb|AAF67494.2|ARO:3002522|novA [Streptomyces niveus]	gb|AAF67494.2|ARO:3002522|novA [Streptomyces niveus]
Merged2_2815144_1-333	gb|AAK37618.1|ARO:3005008|Txr	45.5	99	54	0	37	333	23	121	7.5e-22	96.7	gb|AAK37618.1|ARO:3005008|Txr [Vibrio harveyi]	gb|AAK37618.1|ARO:3005008|Txr [Vibrio harveyi]
Merged2_2815326_3-335	gb|CCP45647.1|ARO:3003955|efpA	49.1	108	54	1	13	333	92	199	1.1e-20	92.8	gb|CCP45647.1|ARO:3003955|efpA [Mycobacterium tuberculosis H37Rv]	gb|CCP45647.1|ARO:3003955|efpA [Mycobacterium tuberculosis H37Rv]
Merged2_2815370_1-372	gb|CCP45647.1|ARO:3003955|efpA	49.6	117	59	0	10	360	86	202	1.5e-26	112.5	gb|CCP45647.1|ARO:3003955|efpA [Mycobacterium tuberculosis H37Rv]	gb|CCP45647.1|ARO:3003955|efpA [Mycobacterium tuberculosis H37Rv]
Merged2_2815394_2-304	gb|ACQ82816.1|ARO:3004577|Acinetobacter	45.6	90	49	0	34	303	3	92	5.0e-17	80.5	gb|ACQ82816.1|ARO:3004577|Acinetobacter baumannii AmvA [Acinetobacter baumannii]	gb|ACQ82816.1|ARO:3004577|Acinetobacter baumannii AmvA [Acinetobacter baumannii]
Merged2_2815394_2-304	gb|AAC43550.1|ARO:3003967|lrfA	46.2	91	49	0	31	303	16	106	8.1e-15	73.2	gb|AAC43550.1|ARO:3003967|lrfA [Mycolicibacterium smegmatis MC2 155]	gb|AAC43550.1|ARO:3003967|lrfA [Mycolicibacterium smegmatis MC2 155]
Merged2_2815406_1-300	gb|CAM96571.1|ARO:3004605|ermZ	40.6	64	32	2	109	297	44	102	3.1e-03	34.7	gb|CAM96571.1|ARO:3004605|ermZ [Streptomyces ambofaciens]	gb|CAM96571.1|ARO:3004605|ermZ [Streptomyces ambofaciens]
Merged2_2815463_3-467	gb|AFK80333.1|ARO:3001313|facT	44.8	58	32	0	94	267	392	449	1.1e-07	50.1	gb|AFK80333.1|ARO:3001313|facT [Streptomyces sp. WAC5292]	gb|AFK80333.1|ARO:3001313|facT [Streptomyces sp. WAC5292]
Merged2_2815563_3-1964	gb|AAG05915.1|ARO:3004074|MuxB	47.0	649	344	0	1	1947	75	723	2.2e-166	579.3	gb|AAG05915.1|ARO:3004074|MuxB [Pseudomonas aeruginosa PAO1]	gb|AAG05915.1|ARO:3004074|MuxB [Pseudomonas aeruginosa PAO1]
Merged2_2815563_3-1964	gb|AAC75136.1|ARO:3000793|mdtB	44.8	648	358	0	7	1950	86	733	7.0e-160	557.8	gb|AAC75136.1|ARO:3000793|mdtB [Escherichia coli str. K-12 substr. MG1655]	gb|AAC75136.1|ARO:3000793|mdtB [Escherichia coli str. K-12 substr. MG1655]
Merged2_2815563_3-1964	gb|AAC75137.1|ARO:3000794|mdtC	43.3	647	362	2	7	1947	77	718	2.5e-141	496.1	gb|AAC75137.1|ARO:3000794|mdtC [Escherichia coli str. K-12 substr. MG1655]	gb|AAC75137.1|ARO:3000794|mdtC [Escherichia coli str. K-12 substr. MG1655]
Merged2_2815563_3-1964	gb|BAE06006.1|ARO:3003705|mexN	41.8	651	374	2	1	1953	79	724	2.8e-140	492.7	gb|BAE06006.1|ARO:3003705|mexN [Pseudomonas aeruginosa]	gb|BAE06006.1|ARO:3003705|mexN [Pseudomonas aeruginosa]
Merged2_2815563_3-1964	gb|AAG05914|ARO:3004075|MuxC	40.5	654	385	3	7	1962	77	728	3.3e-133	469.2	gb|AAG05914|ARO:3004075|MuxC [Pseudomonas aeruginosa PAO1]	gb|AAG05914|ARO:3004075|MuxC [Pseudomonas aeruginosa PAO1]
Merged2_2815669_1-585	gb|AET10445.1|ARO:3004033|tetB(46)	44.9	127	66	2	145	525	313	435	7.7e-22	97.4	gb|AET10445.1|ARO:3004033|tetB(46) [Streptococcus australis]	gb|AET10445.1|ARO:3004033|tetB(46) [Streptococcus australis]
Merged2_2815831_113-547	gb|AKA86814|ARO:3003746|optrA	40.5	37	22	0	97	207	177	213	9.2e-04	37.0	gb|AKA86814|ARO:3003746|optrA [Enterococcus faecalis]	gb|AKA86814|ARO:3003746|optrA [Enterococcus faecalis]
Merged2_2816008_2-1348	gb|QIM09823.1|ARO:3005056|Tet(X6)	44.1	59	22	3	595	756	298	350	1.6e-06	47.8	gb|QIM09823.1|ARO:3005056|Tet(X6) [Proteus genomosp. 6]	gb|QIM09823.1|ARO:3005056|Tet(X6) [Proteus genomosp. 6]
Merged2_2816008_2-1348	gb|WP_150378267.1|ARO:3005057|Tet(X5)	44.1	59	22	3	595	756	308	360	1.6e-06	47.8	gb|WP_150378267.1|ARO:3005057|Tet(X5) [Acinetobacter pittii]	gb|WP_150378267.1|ARO:3005057|Tet(X5) [Acinetobacter pittii]
Merged2_2816008_2-1348	gb|QBQ69719.1|ARO:3004720|Tet(X4)	42.6	61	24	3	595	762	305	359	2.1e-06	47.4	gb|QBQ69719.1|ARO:3004720|Tet(X4) [Escherichia coli]	gb|QBQ69719.1|ARO:3004720|Tet(X4) [Escherichia coli]
Merged2_2816008_2-1348	gb|AAA27471.1|ARO:3000205|tetX	61.3	31	8	1	595	675	308	338	4.0e-05	43.1	gb|AAA27471.1|ARO:3000205|tetX [Bacteroides fragilis]	gb|AAA27471.1|ARO:3000205|tetX [Bacteroides fragilis]
Merged2_2816008_2-1348	gb|QBQ85438.1|ARO:3004719|Tet(X3)	59.4	32	9	1	595	678	308	339	6.8e-05	42.4	gb|QBQ85438.1|ARO:3004719|Tet(X3) [Acinetobacter baumannii]	gb|QBQ85438.1|ARO:3004719|Tet(X3) [Acinetobacter baumannii]
Merged2_2816124_1-660	gb|CAF05908.1|ARO:3000845|GIM-1	42.9	84	40	3	373	612	118	197	2.9e-09	55.8	gb|CAF05908.1|ARO:3000845|GIM-1 [Pseudomonas aeruginosa]	gb|CAF05908.1|ARO:3000845|GIM-1 [Pseudomonas aeruginosa]
Merged2_2816124_1-660	gb|AIY26289.1|ARO:3003194|GIM-2	42.9	84	40	3	373	612	118	197	2.9e-09	55.8	gb|AIY26289.1|ARO:3003194|GIM-2 [Enterobacter cloacae]	gb|AIY26289.1|ARO:3003194|GIM-2 [Enterobacter cloacae]
Merged2_2816124_1-660	gb|QGQ32905.1|ARO:3005015|VMB-1	50.0	44	19	1	487	609	154	197	5.1e-06	45.1	gb|QGQ32905.1|ARO:3005015|VMB-1 [Vibrio alginolyticus]	gb|QGQ32905.1|ARO:3005015|VMB-1 [Vibrio alginolyticus]
Merged2_2816124_1-660	gb|AAR20596.1|ARO:3004189|Bla2	46.7	45	21	1	487	612	175	219	8.7e-06	44.3	gb|AAR20596.1|ARO:3004189|Bla2 [Bacillus anthracis]	gb|AAR20596.1|ARO:3004189|Bla2 [Bacillus anthracis]
Merged2_2816124_1-660	gb|CAB94707.1|ARO:3002193|IMP-2	41.5	41	24	0	487	609	154	194	4.3e-05	42.0	gb|CAB94707.1|ARO:3002193|IMP-2 [Acinetobacter baumannii]	gb|CAB94707.1|ARO:3002193|IMP-2 [Acinetobacter baumannii]
Merged2_2816124_1-660	gb|ABM67078.1|ARO:3002210|IMP-19	41.5	41	24	0	487	609	154	194	4.3e-05	42.0	gb|ABM67078.1|ARO:3002210|IMP-19 [Aeromonas caviae]	gb|ABM67078.1|ARO:3002210|IMP-19 [Aeromonas caviae]
Merged2_2816124_1-660	gb|BAD81061.1|ARO:3002211|IMP-20	41.5	41	24	0	487	609	154	194	4.3e-05	42.0	gb|BAD81061.1|ARO:3002211|IMP-20 [Pseudomonas aeruginosa]	gb|BAD81061.1|ARO:3002211|IMP-20 [Pseudomonas aeruginosa]
Merged2_2816124_1-660	gb|AEH41427.1|ARO:3002218|IMP-27	41.5	41	24	0	487	609	154	194	7.4e-05	41.2	gb|AEH41427.1|ARO:3002218|IMP-27 [Proteus mirabilis]	gb|AEH41427.1|ARO:3002218|IMP-27 [Proteus mirabilis]
Merged2_2816124_1-660	gb|ABC88434.1|ARO:3002213|IMP-22	50.0	26	13	0	487	564	154	179	8.2e-04	37.7	gb|ABC88434.1|ARO:3002213|IMP-22 [Pseudomonas fluorescens]	gb|ABC88434.1|ARO:3002213|IMP-22 [Pseudomonas fluorescens]
Merged2_2816405_3-2387	gb|AAL19305.1|ARO:3000790|mdsB	40.2	787	444	4	1	2328	278	1048	4.1e-154	538.9	gb|AAL19305.1|ARO:3000790|mdsB [Salmonella enterica subsp. enterica serovar Typhimurium str. LT2]	gb|AAL19305.1|ARO:3000790|mdsB [Salmonella enterica subsp. enterica serovar Typhimurium str. LT2]
Merged2_2816405_3-2387	gb|AAG05882.1|ARO:3000804|MexF	40.1	781	442	4	16	2325	284	1049	9.1e-154	537.7	gb|AAG05882.1|ARO:3000804|MexF [Pseudomonas aeruginosa PAO1]	gb|AAG05882.1|ARO:3000804|MexF [Pseudomonas aeruginosa PAO1]
Merged2_2816405_3-2387	gb|AAB58161.1|ARO:3003010|ceoB	42.0	752	411	5	16	2244	284	1019	3.2e-151	529.3	gb|AAB58161.1|ARO:3003010|ceoB [Burkholderia cepacia]	gb|AAB58161.1|ARO:3003010|ceoB [Burkholderia cepacia]
Merged2_2816405_3-2387	gb|BAE06008.1|ARO:3003699|mexQ	42.3	773	428	3	16	2325	283	1040	9.7e-148	517.7	gb|BAE06008.1|ARO:3003699|mexQ [Pseudomonas aeruginosa]	gb|BAE06008.1|ARO:3003699|mexQ [Pseudomonas aeruginosa]
Merged2_2816405_3-2387	gb|AAC76298.1|ARO:3000502|acrF	41.2	769	426	12	10	2295	279	1028	1.5e-135	477.2	gb|AAC76298.1|ARO:3000502|acrF [Escherichia coli str. K-12 substr. MG1655]	gb|AAC76298.1|ARO:3000502|acrF [Escherichia coli str. K-12 substr. MG1655]
Merged2_2816405_3-2387	gb|AAB41957.1|ARO:3000801|MexD	41.4	735	407	10	91	2286	308	1021	2.5e-135	476.5	gb|AAB41957.1|ARO:3000801|MexD [Pseudomonas aeruginosa]	gb|AAB41957.1|ARO:3000801|MexD [Pseudomonas aeruginosa]
Merged2_2816405_3-2387	gb|BAA16344.1|ARO:3000491|acrD	40.5	766	434	9	10	2295	279	1026	3.6e-134	472.6	gb|BAA16344.1|ARO:3000491|acrD [Escherichia coli str. K-12 substr. W3110]	gb|BAA16344.1|ARO:3000491|acrD [Escherichia coli str. K-12 substr. W3110]
Merged2_2816405_3-2387	gb|AAC73564.1|ARO:3000216|acrB	40.3	770	433	12	10	2295	279	1029	1.2e-132	467.6	gb|AAC73564.1|ARO:3000216|acrB [Escherichia coli str. K-12 substr. MG1655]	gb|AAC73564.1|ARO:3000216|acrB [Escherichia coli str. K-12 substr. MG1655]
Merged2_2816405_2392-4479	gb|AAG05882.1|ARO:3000804|MexF	46.3	693	363	2	4	2055	4	696	2.0e-160	559.7	gb|AAG05882.1|ARO:3000804|MexF [Pseudomonas aeruginosa PAO1]	gb|AAG05882.1|ARO:3000804|MexF [Pseudomonas aeruginosa PAO1]
Merged2_2816405_2392-4479	gb|AAP43110.2|ARO:3003923|oqxB	44.5	694	374	3	4	2061	4	694	1.1e-155	543.9	gb|AAP43110.2|ARO:3003923|oqxB [Escherichia coli]	gb|AAP43110.2|ARO:3003923|oqxB [Escherichia coli]
Merged2_2816405_2392-4479	gb|AAB58161.1|ARO:3003010|ceoB	43.9	694	379	2	1	2055	3	695	3.0e-153	535.8	gb|AAB58161.1|ARO:3003010|ceoB [Burkholderia cepacia]	gb|AAB58161.1|ARO:3003010|ceoB [Burkholderia cepacia]
Merged2_2816405_2392-4479	gb|AAL19305.1|ARO:3000790|mdsB	43.1	693	383	2	10	2058	6	697	4.8e-151	528.5	gb|AAL19305.1|ARO:3000790|mdsB [Salmonella enterica subsp. enterica serovar Typhimurium str. LT2]	gb|AAL19305.1|ARO:3000790|mdsB [Salmonella enterica subsp. enterica serovar Typhimurium str. LT2]
Merged2_2816405_2392-4479	gb|CAJ77856.1|ARO:3000777|adeF	43.4	693	382	3	1	2055	3	693	5.7e-144	505.0	gb|CAJ77856.1|ARO:3000777|adeF [Acinetobacter baumannii AYE]	gb|CAJ77856.1|ARO:3000777|adeF [Acinetobacter baumannii AYE]
Merged2_2816405_2392-4479	gb|BAE06008.1|ARO:3003699|mexQ	42.4	694	396	2	10	2082	6	698	9.7e-144	504.2	gb|BAE06008.1|ARO:3003699|mexQ [Pseudomonas aeruginosa]	gb|BAE06008.1|ARO:3003699|mexQ [Pseudomonas aeruginosa]
Merged2_2816405_2392-4479	gb|AAA74437.1|ARO:3000378|MexB	42.3	698	395	5	1	2079	1	695	2.5e-139	489.6	gb|AAA74437.1|ARO:3000378|MexB [Pseudomonas aeruginosa]	gb|AAA74437.1|ARO:3000378|MexB [Pseudomonas aeruginosa]
Merged2_2816405_2392-4479	gb|AAC73564.1|ARO:3000216|acrB	42.1	692	393	5	1	2061	1	689	3.2e-139	489.2	gb|AAC73564.1|ARO:3000216|acrB [Escherichia coli str. K-12 substr. MG1655]	gb|AAC73564.1|ARO:3000216|acrB [Escherichia coli str. K-12 substr. MG1655]
Merged2_2816405_2392-4479	gb|AAC76298.1|ARO:3000502|acrF	42.1	698	397	6	1	2082	1	695	8.8e-137	481.1	gb|AAC76298.1|ARO:3000502|acrF [Escherichia coli str. K-12 substr. MG1655]	gb|AAC76298.1|ARO:3000502|acrF [Escherichia coli str. K-12 substr. MG1655]
Merged2_2816405_2392-4479	gb|CAC14595.1|ARO:3003056|smeE	41.9	708	386	8	1	2079	1	698	2.8e-135	476.1	gb|CAC14595.1|ARO:3003056|smeE [Stenotrophomonas maltophilia]	gb|CAC14595.1|ARO:3003056|smeE [Stenotrophomonas maltophilia]
Merged2_2816405_2392-4479	gb|BAA16344.1|ARO:3000491|acrD	41.0	700	400	9	1	2079	1	694	7.0e-134	471.5	gb|BAA16344.1|ARO:3000491|acrD [Escherichia coli str. K-12 substr. W3110]	gb|BAA16344.1|ARO:3000491|acrD [Escherichia coli str. K-12 substr. W3110]
Merged2_2816405_2392-4479	gb|AAC76539.1|ARO:3000796|mdtF	41.0	687	399	5	1	2052	1	684	1.3e-132	467.2	gb|AAC76539.1|ARO:3000796|mdtF [Escherichia coli str. K-12 substr. MG1655]	gb|AAC76539.1|ARO:3000796|mdtF [Escherichia coli str. K-12 substr. MG1655]
Merged2_2816405_2392-4479	gb|EGP45231.1|ARO:3004144|AxyY	40.9	689	400	6	1	2061	1	684	4.9e-127	448.7	gb|EGP45231.1|ARO:3004144|AxyY [Achromobacter insuavis AXX-A]	gb|EGP45231.1|ARO:3004144|AxyY [Achromobacter insuavis AXX-A]
Merged2_2816405_2392-4479	gb|BAA34300.1|ARO:3003033|mexY	40.6	688	404	4	1	2061	1	684	6.3e-127	448.4	gb|BAA34300.1|ARO:3003033|mexY [Pseudomonas aeruginosa PAO1]	gb|BAA34300.1|ARO:3003033|mexY [Pseudomonas aeruginosa PAO1]
Merged2_2816405_2392-4479	gb|AAF42062.1|ARO:3000811|mtrD	40.1	693	399	7	1	2058	1	684	2.0e-125	443.4	gb|AAF42062.1|ARO:3000811|mtrD [Neisseria meningitidis MC58]	gb|AAF42062.1|ARO:3000811|mtrD [Neisseria meningitidis MC58]
Merged2_2816405_2392-4479	gb|CAH35802.1|ARO:3002983|amrB	40.1	688	407	5	1	2061	1	684	1.7e-124	440.3	gb|CAH35802.1|ARO:3002983|amrB [Burkholderia pseudomallei K96243]	gb|CAH35802.1|ARO:3002983|amrB [Burkholderia pseudomallei K96243]
Merged2_2816491_2-322	gb|AYV52072.1|ARO:3002882|lmrD	41.9	105	61	0	4	318	473	577	2.1e-21	95.1	gb|AYV52072.1|ARO:3002882|lmrD [Lactococcus lactis]	gb|AYV52072.1|ARO:3002882|lmrD [Lactococcus lactis]
Merged2_2816491_2-322	gb|AAC74000.1|ARO:3003950|msbA	41.5	106	61	1	4	318	391	496	7.7e-16	76.6	gb|AAC74000.1|ARO:3003950|msbA [Escherichia coli str. K-12 substr. MG1655]	gb|AAC74000.1|ARO:3003950|msbA [Escherichia coli str. K-12 substr. MG1655]
Merged2_2816494_2-280	gb|CAJ77857.1|ARO:3000778|adeG	44.4	54	30	0	7	168	322	375	9.4e-10	56.2	gb|CAJ77857.1|ARO:3000778|adeG [Acinetobacter baumannii AYE]	gb|CAJ77857.1|ARO:3000778|adeG [Acinetobacter baumannii AYE]
Merged2_2816494_299-904	gb|AAG05882.1|ARO:3000804|MexF	55.4	202	90	0	1	606	1	202	1.5e-60	226.1	gb|AAG05882.1|ARO:3000804|MexF [Pseudomonas aeruginosa PAO1]	gb|AAG05882.1|ARO:3000804|MexF [Pseudomonas aeruginosa PAO1]
Merged2_2816494_299-904	gb|AAB58161.1|ARO:3003010|ceoB	55.0	202	91	0	1	606	1	202	3.3e-60	224.9	gb|AAB58161.1|ARO:3003010|ceoB [Burkholderia cepacia]	gb|AAB58161.1|ARO:3003010|ceoB [Burkholderia cepacia]
Merged2_2816494_299-904	gb|AAL19305.1|ARO:3000790|mdsB	54.0	202	93	0	1	606	1	202	4.3e-60	224.6	gb|AAL19305.1|ARO:3000790|mdsB [Salmonella enterica subsp. enterica serovar Typhimurium str. LT2]	gb|AAL19305.1|ARO:3000790|mdsB [Salmonella enterica subsp. enterica serovar Typhimurium str. LT2]
Merged2_2816494_299-904	gb|AAP43110.2|ARO:3003923|oqxB	52.5	202	96	0	1	606	1	202	2.8e-59	221.9	gb|AAP43110.2|ARO:3003923|oqxB [Escherichia coli]	gb|AAP43110.2|ARO:3003923|oqxB [Escherichia coli]
Merged2_2816494_299-904	gb|CAJ77856.1|ARO:3000777|adeF	53.0	202	95	0	1	606	1	202	9.0e-58	216.9	gb|CAJ77856.1|ARO:3000777|adeF [Acinetobacter baumannii AYE]	gb|CAJ77856.1|ARO:3000777|adeF [Acinetobacter baumannii AYE]
Merged2_2816494_299-904	gb|BAE06008.1|ARO:3003699|mexQ	54.0	202	93	0	1	606	1	202	1.2e-57	216.5	gb|BAE06008.1|ARO:3003699|mexQ [Pseudomonas aeruginosa]	gb|BAE06008.1|ARO:3003699|mexQ [Pseudomonas aeruginosa]
Merged2_2816494_299-904	gb|AAC76298.1|ARO:3000502|acrF	51.0	200	97	1	7	606	1	199	1.3e-51	196.4	gb|AAC76298.1|ARO:3000502|acrF [Escherichia coli str. K-12 substr. MG1655]	gb|AAC76298.1|ARO:3000502|acrF [Escherichia coli str. K-12 substr. MG1655]
Merged2_2816494_299-904	gb|AAC73564.1|ARO:3000216|acrB	49.0	200	101	1	7	606	1	199	1.2e-49	189.9	gb|AAC73564.1|ARO:3000216|acrB [Escherichia coli str. K-12 substr. MG1655]	gb|AAC73564.1|ARO:3000216|acrB [Escherichia coli str. K-12 substr. MG1655]
Merged2_2816494_299-904	gb|AAA74437.1|ARO:3000378|MexB	51.0	200	97	1	7	606	1	199	1.5e-49	189.5	gb|AAA74437.1|ARO:3000378|MexB [Pseudomonas aeruginosa]	gb|AAA74437.1|ARO:3000378|MexB [Pseudomonas aeruginosa]
Merged2_2816494_299-904	gb|ABS43151.1|ARO:3000784|cmeB	46.6	193	103	0	10	588	3	195	3.6e-46	178.3	gb|ABS43151.1|ARO:3000784|cmeB [Campylobacter jejuni subsp. doylei 269.97]	gb|ABS43151.1|ARO:3000784|cmeB [Campylobacter jejuni subsp. doylei 269.97]
Merged2_2816494_299-904	gb|AAC76539.1|ARO:3000796|mdtF	45.9	194	104	1	7	588	1	193	4.6e-46	177.9	gb|AAC76539.1|ARO:3000796|mdtF [Escherichia coli str. K-12 substr. MG1655]	gb|AAC76539.1|ARO:3000796|mdtF [Escherichia coli str. K-12 substr. MG1655]
Merged2_2816494_299-904	gb|AAL14440.1|ARO:3000775|adeB	44.0	200	111	1	7	606	1	199	2.5e-44	172.2	gb|AAL14440.1|ARO:3000775|adeB [Acinetobacter baumannii]	gb|AAL14440.1|ARO:3000775|adeB [Acinetobacter baumannii]
Merged2_2816494_299-904	gb|CAC14595.1|ARO:3003056|smeE	44.0	200	111	1	7	606	1	199	2.5e-44	172.2	gb|CAC14595.1|ARO:3003056|smeE [Stenotrophomonas maltophilia]	gb|CAC14595.1|ARO:3003056|smeE [Stenotrophomonas maltophilia]
Merged2_2816494_299-904	gb|AAX14802.1|ARO:3000781|adeJ	44.0	200	111	1	7	606	1	199	1.0e-40	160.2	gb|AAX14802.1|ARO:3000781|adeJ [Acinetobacter baumannii]	gb|AAX14802.1|ARO:3000781|adeJ [Acinetobacter baumannii]
Merged2_2816494_299-904	gb|BAA34300.1|ARO:3003033|mexY	44.0	200	110	2	7	606	1	198	3.8e-40	158.3	gb|BAA34300.1|ARO:3003033|mexY [Pseudomonas aeruginosa PAO1]	gb|BAA34300.1|ARO:3003033|mexY [Pseudomonas aeruginosa PAO1]
Merged2_2816494_299-904	gb|BAA16344.1|ARO:3000491|acrD	42.5	200	114	1	7	606	1	199	1.1e-39	156.8	gb|BAA16344.1|ARO:3000491|acrD [Escherichia coli str. K-12 substr. W3110]	gb|BAA16344.1|ARO:3000491|acrD [Escherichia coli str. K-12 substr. W3110]
Merged2_2816494_299-904	gb|EGP45231.1|ARO:3004144|AxyY	43.5	200	111	2	7	606	1	198	7.2e-39	154.1	gb|EGP45231.1|ARO:3004144|AxyY [Achromobacter insuavis AXX-A]	gb|EGP45231.1|ARO:3004144|AxyY [Achromobacter insuavis AXX-A]
Merged2_2816494_299-904	gb|AAD51345.1|ARO:3003052|smeB	42.3	189	108	1	16	582	4	191	9.4e-39	153.7	gb|AAD51345.1|ARO:3003052|smeB [Stenotrophomonas maltophilia]	gb|AAD51345.1|ARO:3003052|smeB [Stenotrophomonas maltophilia]
Merged2_2816494_299-904	gb|CAH35802.1|ARO:3002983|amrB	43.0	200	112	2	7	606	1	198	2.7e-38	152.1	gb|CAH35802.1|ARO:3002983|amrB [Burkholderia pseudomallei K96243]	gb|CAH35802.1|ARO:3002983|amrB [Burkholderia pseudomallei K96243]
Merged2_2816494_299-904	gb|AAF42062.1|ARO:3000811|mtrD	40.5	200	116	2	7	606	1	197	5.3e-34	137.9	gb|AAF42062.1|ARO:3000811|mtrD [Neisseria meningitidis MC58]	gb|AAF42062.1|ARO:3000811|mtrD [Neisseria meningitidis MC58]
Merged2_2816689_1-585	gb|ABO11759.2|ARO:3004573|Acinetobacter	49.2	185	91	3	31	579	5	188	3.1e-47	181.8	gb|ABO11759.2|ARO:3004573|Acinetobacter baumannii AbaF [Acinetobacter baumannii ATCC 17978]	gb|ABO11759.2|ARO:3004573|Acinetobacter baumannii AbaF [Acinetobacter baumannii ATCC 17978]
Merged2_2816821_3-290	gb|AHA41505.1|ARO:3002930|vanRO	45.8	96	52	0	1	288	4	99	3.7e-17	80.9	gb|AHA41505.1|ARO:3002930|vanRO [Rhodococcus hoagii]	gb|AHA41505.1|ARO:3002930|vanRO [Rhodococcus hoagii]
Merged2_2816821_3-290	gb|BAA15935.1|ARO:3000828|baeR	40.0	95	56	1	4	288	12	105	7.2e-13	66.6	gb|BAA15935.1|ARO:3000828|baeR [Escherichia coli str. K-12 substr. W3110]	gb|BAA15935.1|ARO:3000828|baeR [Escherichia coli str. K-12 substr. W3110]
Merged2_2816838_1-369	gb|AHA41505.1|ARO:3002930|vanRO	88.4	121	12	1	1	357	112	232	3.9e-56	210.7	gb|AHA41505.1|ARO:3002930|vanRO [Rhodococcus hoagii]	gb|AHA41505.1|ARO:3002930|vanRO [Rhodococcus hoagii]
Merged2_2816889_3-332	gb|AET10445.1|ARO:3004033|tetB(46)	58.2	98	41	0	7	300	477	574	1.0e-26	112.8	gb|AET10445.1|ARO:3004033|tetB(46) [Streptococcus australis]	gb|AET10445.1|ARO:3004033|tetB(46) [Streptococcus australis]
Merged2_2816889_3-332	gb|AAK76136.1|ARO:3000025|patB	56.6	99	43	0	7	303	487	585	1.7e-26	112.1	gb|AAK76136.1|ARO:3000025|patB [Streptococcus pneumoniae TIGR4]	gb|AAK76136.1|ARO:3000025|patB [Streptococcus pneumoniae TIGR4]
Merged2_2816889_3-332	gb|AAF67494.2|ARO:3002522|novA	52.8	106	50	0	7	324	500	605	1.4e-25	109.0	gb|AAF67494.2|ARO:3002522|novA [Streptomyces niveus]	gb|AAF67494.2|ARO:3002522|novA [Streptomyces niveus]
Merged2_2816889_3-332	gb|AYV52072.1|ARO:3002882|lmrD	57.6	99	42	0	7	303	563	661	2.5e-25	108.2	gb|AYV52072.1|ARO:3002882|lmrD [Lactococcus lactis]	gb|AYV52072.1|ARO:3002882|lmrD [Lactococcus lactis]
Merged2_2816889_3-332	gb|ANZ79241.1|ARO:3004036|tetB(60)	54.1	98	45	0	7	300	480	577	3.2e-25	107.8	gb|ANZ79241.1|ARO:3004036|tetB(60) [uncultured bacterium]	gb|ANZ79241.1|ARO:3004036|tetB(60) [uncultured bacterium]
Merged2_2816889_3-332	gb|CDO61516.1|ARO:3003949|efrB	72.9	59	16	0	1	177	304	362	2.2e-18	85.1	gb|CDO61516.1|ARO:3003949|efrB [Enterococcus faecium]	gb|CDO61516.1|ARO:3003949|efrB [Enterococcus faecium]
Merged2_2816889_3-332	gb|AET10444.1|ARO:3004032|tetA(46)	40.8	103	61	0	1	309	469	571	1.1e-17	82.8	gb|AET10444.1|ARO:3004032|tetA(46) [Streptococcus australis]	gb|AET10444.1|ARO:3004032|tetA(46) [Streptococcus australis]
Merged2_2816889_3-332	gb|ANZ79240.1|ARO:3004035|tetA(60)	47.0	100	53	0	1	300	473	572	3.2e-17	81.3	gb|ANZ79240.1|ARO:3004035|tetA(60) [uncultured bacterium]	gb|ANZ79240.1|ARO:3004035|tetA(60) [uncultured bacterium]
Merged2_2816971_561-1001	gb|SOX29786.1|ARO:3004730|tva(A)	41.0	39	19	1	160	276	32	66	1.6e-03	36.2	gb|SOX29786.1|ARO:3004730|tva(A) [Brachyspira hyodysenteriae]	gb|SOX29786.1|ARO:3004730|tva(A) [Brachyspira hyodysenteriae]
Merged2_2816977_1-300	gb|ATC67679.1|ARO:3000838|arlR	45.9	85	46	0	1	255	132	216	9.4e-16	76.3	gb|ATC67679.1|ARO:3000838|arlR [Staphylococcus aureus subsp. aureus str. Newman]	gb|ATC67679.1|ARO:3000838|arlR [Staphylococcus aureus subsp. aureus str. Newman]
Merged2_2816990_1-354	gb|AAP43109.1|ARO:3003922|oqxA	43.7	119	65	2	1	354	177	294	1.4e-21	95.9	gb|AAP43109.1|ARO:3003922|oqxA [Escherichia coli]	gb|AAP43109.1|ARO:3003922|oqxA [Escherichia coli]
Merged2_2816990_1-354	gb|AAG05881.1|ARO:3000803|MexE	41.9	117	64	2	4	354	175	287	1.2e-17	82.8	gb|AAG05881.1|ARO:3000803|MexE [Pseudomonas aeruginosa PAO1]	gb|AAG05881.1|ARO:3000803|MexE [Pseudomonas aeruginosa PAO1]
Merged2_2816994_98-367	gb|CDO61516.1|ARO:3003949|efrB	47.5	40	21	0	1	120	323	362	1.1e-04	39.3	gb|CDO61516.1|ARO:3003949|efrB [Enterococcus faecium]	gb|CDO61516.1|ARO:3003949|efrB [Enterococcus faecium]
Merged2_2817004_2-313	gb|AHA41501.1|ARO:3002954|vanXO	70.6	102	30	0	4	309	101	202	2.9e-44	171.0	gb|AHA41501.1|ARO:3002954|vanXO [Rhodococcus hoagii]	gb|AHA41501.1|ARO:3002954|vanXO [Rhodococcus hoagii]
Merged2_2817004_2-313	gb|ACL19707.1|ARO:3003725|vanXI	70.3	101	30	0	4	306	101	201	4.4e-40	157.1	gb|ACL19707.1|ARO:3003725|vanXI [Desulfitobacterium hafniense DCB-2]	gb|ACL19707.1|ARO:3003725|vanXI [Desulfitobacterium hafniense DCB-2]
Merged2_2817004_2-313	gb|AAA65957.1|ARO:3002949|vanXA	62.4	101	38	0	4	306	101	201	8.5e-36	142.9	gb|AAA65957.1|ARO:3002949|vanXA [Enterococcus faecium]	gb|AAA65957.1|ARO:3002949|vanXA [Enterococcus faecium]
Merged2_2817004_2-313	gb|AAM09852.1|ARO:3003070|vanXD	59.4	101	41	0	4	306	101	201	8.8e-33	132.9	gb|AAM09852.1|ARO:3003070|vanXD [Enterococcus faecium]	gb|AAM09852.1|ARO:3003070|vanXD [Enterococcus faecium]
Merged2_2817004_2-313	gb|AAF36804.1|ARO:3002952|vanXF	60.4	101	40	0	4	306	101	201	1.5e-32	132.1	gb|AAF36804.1|ARO:3002952|vanXF [Paenibacillus popilliae ATCC 14706]	gb|AAF36804.1|ARO:3002952|vanXF [Paenibacillus popilliae ATCC 14706]
Merged2_2817004_2-313	gb|AAB05628.1|ARO:3002950|vanXB	57.8	102	43	0	4	309	101	202	3.4e-32	131.0	gb|AAB05628.1|ARO:3002950|vanXB [Enterococcus faecalis]	gb|AAB05628.1|ARO:3002950|vanXB [Enterococcus faecalis]
Merged2_2817163_2-601	gb|AAC75136.1|ARO:3000793|mdtB	40.7	199	117	1	1	594	111	309	3.0e-37	148.7	gb|AAC75136.1|ARO:3000793|mdtB [Escherichia coli str. K-12 substr. MG1655]	gb|AAC75136.1|ARO:3000793|mdtB [Escherichia coli str. K-12 substr. MG1655]
Merged2_2817354_3-602	gb|CAA37477.1|ARO:3002891|otr(A)	55.2	201	89	1	1	600	67	267	3.3e-52	198.4	gb|CAA37477.1|ARO:3002891|otr(A) [Streptomyces rimosus]	gb|CAA37477.1|ARO:3002891|otr(A) [Streptomyces rimosus]
Merged2_2817354_3-602	gb|AAA20117.1|ARO:3000195|tetB(P)	41.0	200	116	2	1	600	68	265	5.8e-33	134.4	gb|AAA20117.1|ARO:3000195|tetB(P) [Clostridium perfringens]	gb|AAA20117.1|ARO:3000195|tetB(P) [Clostridium perfringens]
Merged2_2817395_1-906	gb|AAF67494.2|ARO:3002522|novA	61.5	296	110	2	31	906	174	469	1.7e-92	332.8	gb|AAF67494.2|ARO:3002522|novA [Streptomyces niveus]	gb|AAF67494.2|ARO:3002522|novA [Streptomyces niveus]
Merged2_2817427_1-411	gb|APB03215.1|ARO:3003981|tetB(48)	48.1	135	70	0	1	405	20	154	1.9e-27	115.5	gb|APB03215.1|ARO:3003981|tetB(48) [Paenibacillus sp. LC231]	gb|APB03215.1|ARO:3003981|tetB(48) [Paenibacillus sp. LC231]
Merged2_2817428_3-275	gb|AAG05915.1|ARO:3004074|MuxB	61.5	91	35	0	1	273	1	91	7.0e-26	109.8	gb|AAG05915.1|ARO:3004074|MuxB [Pseudomonas aeruginosa PAO1]	gb|AAG05915.1|ARO:3004074|MuxB [Pseudomonas aeruginosa PAO1]
Merged2_2817428_3-275	gb|AAC75136.1|ARO:3000793|mdtB	63.5	85	31	0	19	273	16	100	2.9e-24	104.4	gb|AAC75136.1|ARO:3000793|mdtB [Escherichia coli str. K-12 substr. MG1655]	gb|AAC75136.1|ARO:3000793|mdtB [Escherichia coli str. K-12 substr. MG1655]
Merged2_2817428_3-275	gb|AAG05914|ARO:3004075|MuxC	56.0	91	40	0	1	273	1	91	1.6e-22	98.6	gb|AAG05914|ARO:3004075|MuxC [Pseudomonas aeruginosa PAO1]	gb|AAG05914|ARO:3004075|MuxC [Pseudomonas aeruginosa PAO1]
Merged2_2817446_2-253	gb|APB03215.1|ARO:3003981|tetB(48)	56.8	37	16	0	1	111	20	56	3.9e-07	47.4	gb|APB03215.1|ARO:3003981|tetB(48) [Paenibacillus sp. LC231]	gb|APB03215.1|ARO:3003981|tetB(48) [Paenibacillus sp. LC231]
Merged2_2817590_613-1074	gb|AAA50325.1|ARO:3003036|oleB	60.0	45	18	0	58	192	45	89	3.1e-10	58.5	gb|AAA50325.1|ARO:3003036|oleB [Streptomyces antibioticus]	gb|AAA50325.1|ARO:3003036|oleB [Streptomyces antibioticus]
Merged2_2817634_316-1020	gb|ATC67679.1|ARO:3000838|arlR	42.9	217	121	2	49	699	3	216	4.9e-47	181.4	gb|ATC67679.1|ARO:3000838|arlR [Staphylococcus aureus subsp. aureus str. Newman]	gb|ATC67679.1|ARO:3000838|arlR [Staphylococcus aureus subsp. aureus str. Newman]
Merged2_2817634_316-1020	gb|AAC73788.1|ARO:3003841|kdpE	42.2	223	121	4	52	705	4	223	7.6e-40	157.5	gb|AAC73788.1|ARO:3003841|kdpE [Escherichia coli str. K-12 substr. MG1655]	gb|AAC73788.1|ARO:3003841|kdpE [Escherichia coli str. K-12 substr. MG1655]
Merged2_2817702_1617-3146	gb|ACX92986.2|ARO:3002832|vgaD	41.4	58	34	0	49	222	3	60	5.9e-05	42.7	gb|ACX92986.2|ARO:3002832|vgaD [Enterococcus faecium]	gb|ACX92986.2|ARO:3002832|vgaD [Enterococcus faecium]
Merged2_2817788_771-1160	gb|BAB38260.1|ARO:3000830|cpxA	44.9	107	58	1	70	387	347	453	2.3e-22	98.6	gb|BAB38260.1|ARO:3000830|cpxA [Escherichia coli O157:H7 str. Sakai]	gb|BAB38260.1|ARO:3000830|cpxA [Escherichia coli O157:H7 str. Sakai]
Merged2_2818036_1-756	gb|AAG05915.1|ARO:3004074|MuxB	49.8	251	126	0	1	753	424	674	3.0e-58	218.8	gb|AAG05915.1|ARO:3004074|MuxB [Pseudomonas aeruginosa PAO1]	gb|AAG05915.1|ARO:3004074|MuxB [Pseudomonas aeruginosa PAO1]
Merged2_2818036_1-756	gb|AAC75136.1|ARO:3000793|mdtB	44.5	247	137	0	1	741	433	679	1.9e-52	199.5	gb|AAC75136.1|ARO:3000793|mdtB [Escherichia coli str. K-12 substr. MG1655]	gb|AAC75136.1|ARO:3000793|mdtB [Escherichia coli str. K-12 substr. MG1655]
Merged2_2818036_1-756	gb|AAG05914|ARO:3004075|MuxC	40.1	247	146	2	1	741	426	670	1.7e-42	166.4	gb|AAG05914|ARO:3004075|MuxC [Pseudomonas aeruginosa PAO1]	gb|AAG05914|ARO:3004075|MuxC [Pseudomonas aeruginosa PAO1]
Merged2_2818036_1-756	gb|BAE06006.1|ARO:3003705|mexN	40.1	252	146	1	1	756	428	674	1.5e-41	163.3	gb|BAE06006.1|ARO:3003705|mexN [Pseudomonas aeruginosa]	gb|BAE06006.1|ARO:3003705|mexN [Pseudomonas aeruginosa]
Merged2_2818036_1-756	gb|AAC75137.1|ARO:3000794|mdtC	42.2	251	140	3	1	753	424	669	1.9e-41	162.9	gb|AAC75137.1|ARO:3000794|mdtC [Escherichia coli str. K-12 substr. MG1655]	gb|AAC75137.1|ARO:3000794|mdtC [Escherichia coli str. K-12 substr. MG1655]
Merged2_2818248_3-218	gb|ACS83748.1|ARO:3000573|tet(43)	58.5	41	17	0	94	216	55	95	1.6e-09	55.1	gb|ACS83748.1|ARO:3000573|tet(43) [uncultured bacterium AOTet43]	gb|ACS83748.1|ARO:3000573|tet(43) [uncultured bacterium AOTet43]
Merged2_2818248_3-218	gb|AFK80333.1|ARO:3001313|facT	42.2	45	26	0	79	213	24	68	1.1e-05	42.4	gb|AFK80333.1|ARO:3001313|facT [Streptomyces sp. WAC5292]	gb|AFK80333.1|ARO:3001313|facT [Streptomyces sp. WAC5292]
Merged2_2818273_30-566	gb|AAA50325.1|ARO:3003036|oleB	41.2	80	44	1	235	474	493	569	1.4e-06	46.6	gb|AAA50325.1|ARO:3003036|oleB [Streptomyces antibioticus]	gb|AAA50325.1|ARO:3003036|oleB [Streptomyces antibioticus]
Merged2_2818336_2-451	gb|AAK76137.1|ARO:3000024|patA	42.9	49	26	1	304	444	326	374	3.0e-05	42.0	gb|AAK76137.1|ARO:3000024|patA [Streptococcus pneumoniae TIGR4]	gb|AAK76137.1|ARO:3000024|patA [Streptococcus pneumoniae TIGR4]
Merged2_2818405_3-536	gb|APB03219.1|ARO:3003986|TaeA	48.2	137	71	0	124	534	133	269	3.4e-32	131.7	gb|APB03219.1|ARO:3003986|TaeA [Paenibacillus sp. LC231]	gb|APB03219.1|ARO:3003986|TaeA [Paenibacillus sp. LC231]
Merged2_2818405_3-536	gb|AAC32027.1|ARO:3002817|carA	47.4	135	69	1	76	474	126	260	1.1e-27	116.7	gb|AAC32027.1|ARO:3002817|carA [Streptomyces thermotolerans]	gb|AAC32027.1|ARO:3002817|carA [Streptomyces thermotolerans]
Merged2_2818405_3-536	gb|CAA45050.1|ARO:3002828|srmB	45.9	133	70	1	79	471	126	258	5.6e-27	114.4	gb|CAA45050.1|ARO:3002828|srmB [Streptomyces ambofaciens]	gb|CAA45050.1|ARO:3002828|srmB [Streptomyces ambofaciens]
Merged2_2818405_3-536	gb|NP_388442.1|ARO:3004476|vmlR	47.4	114	57	1	202	534	104	217	1.2e-21	96.7	gb|NP_388442.1|ARO:3004476|vmlR [Bacillus subtilis subsp. subtilis str. 168]	gb|NP_388442.1|ARO:3004476|vmlR [Bacillus subtilis subsp. subtilis str. 168]
Merged2_2818405_3-536	gb|CBL58195.1|ARO:3002831|vgaC	43.2	95	54	0	193	477	381	475	1.1e-17	83.6	gb|CBL58195.1|ARO:3002831|vgaC [Staphylococcus aureus]	gb|CBL58195.1|ARO:3002831|vgaC [Staphylococcus aureus]
Merged2_2818405_3-536	gb|AAK01167.1|ARO:3002819|msrC	44.3	88	49	0	205	468	104	191	5.2e-17	81.3	gb|AAK01167.1|ARO:3002819|msrC [Enterococcus faecium]	gb|AAK01167.1|ARO:3002819|msrC [Enterococcus faecium]
Merged2_2818405_3-536	gb|AVI44920.1|ARO:3004470|poxtA	41.1	90	52	1	190	456	442	531	2.2e-15	75.9	gb|AVI44920.1|ARO:3004470|poxtA [Staphylococcus aureus]	gb|AVI44920.1|ARO:3004470|poxtA [Staphylococcus aureus]
Merged2_2818405_3-536	gb|ABX00624.1|ARO:3002881|lmrC	49.3	71	32	2	202	402	458	528	7.3e-11	60.8	gb|ABX00624.1|ARO:3002881|lmrC [Streptomyces lincolnensis]	gb|ABX00624.1|ARO:3002881|lmrC [Streptomyces lincolnensis]
Merged2_2818598_3-728	gb|AAG05882.1|ARO:3000804|MexF	55.8	240	106	0	7	726	4	243	1.7e-74	272.7	gb|AAG05882.1|ARO:3000804|MexF [Pseudomonas aeruginosa PAO1]	gb|AAG05882.1|ARO:3000804|MexF [Pseudomonas aeruginosa PAO1]
Merged2_2818598_3-728	gb|AAP43110.2|ARO:3003923|oqxB	55.0	240	108	0	7	726	4	243	7.0e-73	267.3	gb|AAP43110.2|ARO:3003923|oqxB [Escherichia coli]	gb|AAP43110.2|ARO:3003923|oqxB [Escherichia coli]
Merged2_2818598_3-728	gb|AAB58161.1|ARO:3003010|ceoB	53.5	241	112	0	4	726	3	243	4.5e-72	264.6	gb|AAB58161.1|ARO:3003010|ceoB [Burkholderia cepacia]	gb|AAB58161.1|ARO:3003010|ceoB [Burkholderia cepacia]
Merged2_2818598_3-728	gb|CAJ77856.1|ARO:3000777|adeF	51.9	241	114	1	4	726	3	241	1.8e-68	252.7	gb|CAJ77856.1|ARO:3000777|adeF [Acinetobacter baumannii AYE]	gb|CAJ77856.1|ARO:3000777|adeF [Acinetobacter baumannii AYE]
Merged2_2818598_3-728	gb|BAE06008.1|ARO:3003699|mexQ	52.7	239	112	1	10	726	5	242	2.4e-65	242.3	gb|BAE06008.1|ARO:3003699|mexQ [Pseudomonas aeruginosa]	gb|BAE06008.1|ARO:3003699|mexQ [Pseudomonas aeruginosa]
Merged2_2818598_3-728	gb|AAL19305.1|ARO:3000790|mdsB	52.9	238	111	1	13	726	6	242	3.1e-65	241.9	gb|AAL19305.1|ARO:3000790|mdsB [Salmonella enterica subsp. enterica serovar Typhimurium str. LT2]	gb|AAL19305.1|ARO:3000790|mdsB [Salmonella enterica subsp. enterica serovar Typhimurium str. LT2]
Merged2_2818598_3-728	gb|ABS43151.1|ARO:3000784|cmeB	46.3	242	130	0	1	726	1	242	1.8e-57	216.1	gb|ABS43151.1|ARO:3000784|cmeB [Campylobacter jejuni subsp. doylei 269.97]	gb|ABS43151.1|ARO:3000784|cmeB [Campylobacter jejuni subsp. doylei 269.97]
Merged2_2818598_3-728	gb|AAC76298.1|ARO:3000502|acrF	46.7	240	127	1	4	723	1	239	5.0e-55	208.0	gb|AAC76298.1|ARO:3000502|acrF [Escherichia coli str. K-12 substr. MG1655]	gb|AAC76298.1|ARO:3000502|acrF [Escherichia coli str. K-12 substr. MG1655]
Merged2_2818598_3-728	gb|CAC14595.1|ARO:3003056|smeE	44.0	241	134	1	4	726	1	240	5.5e-54	204.5	gb|CAC14595.1|ARO:3003056|smeE [Stenotrophomonas maltophilia]	gb|CAC14595.1|ARO:3003056|smeE [Stenotrophomonas maltophilia]
Merged2_2818598_3-728	gb|AAC73564.1|ARO:3000216|acrB	44.5	238	131	1	13	726	4	240	9.5e-54	203.8	gb|AAC73564.1|ARO:3000216|acrB [Escherichia coli str. K-12 substr. MG1655]	gb|AAC73564.1|ARO:3000216|acrB [Escherichia coli str. K-12 substr. MG1655]
Merged2_2818598_3-728	gb|AAA74437.1|ARO:3000378|MexB	46.5	241	128	1	4	726	1	240	3.6e-53	201.8	gb|AAA74437.1|ARO:3000378|MexB [Pseudomonas aeruginosa]	gb|AAA74437.1|ARO:3000378|MexB [Pseudomonas aeruginosa]
Merged2_2818598_3-728	gb|AAC76539.1|ARO:3000796|mdtF	43.2	241	136	1	4	726	1	240	6.1e-53	201.1	gb|AAC76539.1|ARO:3000796|mdtF [Escherichia coli str. K-12 substr. MG1655]	gb|AAC76539.1|ARO:3000796|mdtF [Escherichia coli str. K-12 substr. MG1655]
Merged2_2818598_3-728	gb|BAA16344.1|ARO:3000491|acrD	44.0	241	134	1	4	726	1	240	8.0e-53	200.7	gb|BAA16344.1|ARO:3000491|acrD [Escherichia coli str. K-12 substr. W3110]	gb|BAA16344.1|ARO:3000491|acrD [Escherichia coli str. K-12 substr. W3110]
Merged2_2818598_3-728	gb|AAD51345.1|ARO:3003052|smeB	40.6	239	141	1	10	726	3	240	1.2e-48	186.8	gb|AAD51345.1|ARO:3003052|smeB [Stenotrophomonas maltophilia]	gb|AAD51345.1|ARO:3003052|smeB [Stenotrophomonas maltophilia]
Merged2_2818706_3-554	gb|AAG07064.1|ARO:3003693|mexK	63.6	173	63	0	34	552	831	1003	2.3e-52	198.7	gb|AAG07064.1|ARO:3003693|mexK [Pseudomonas aeruginosa PAO1]	gb|AAG07064.1|ARO:3003693|mexK [Pseudomonas aeruginosa PAO1]
Merged2_2818706_3-554	gb|AAG03548.1|ARO:3003681|TriC	47.5	181	95	0	10	552	815	995	3.0e-36	145.2	gb|AAG03548.1|ARO:3003681|TriC [Pseudomonas aeruginosa PAO1]	gb|AAG03548.1|ARO:3003681|TriC [Pseudomonas aeruginosa PAO1]
Merged2_2818833_109-720	gb|WP_104671188.1|ARO:3003948|efrA	57.1	203	87	0	1	609	373	575	9.4e-63	233.4	gb|WP_104671188.1|ARO:3003948|efrA [Enterococcus faecalis]	gb|WP_104671188.1|ARO:3003948|efrA [Enterococcus faecalis]
Merged2_2818833_109-720	gb|AAK76137.1|ARO:3000024|patA	44.9	196	108	0	1	588	368	563	1.5e-44	172.9	gb|AAK76137.1|ARO:3000024|patA [Streptococcus pneumoniae TIGR4]	gb|AAK76137.1|ARO:3000024|patA [Streptococcus pneumoniae TIGR4]
Merged2_2818833_109-720	gb|AAF67494.2|ARO:3002522|novA	45.1	193	106	0	1	579	402	594	4.4e-44	171.4	gb|AAF67494.2|ARO:3002522|novA [Streptomyces niveus]	gb|AAF67494.2|ARO:3002522|novA [Streptomyces niveus]
Merged2_2818861_517-810	gb|QHW12375.1|ARO:3005087|msrF	40.0	35	21	0	85	189	28	62	2.8e-04	38.1	gb|QHW12375.1|ARO:3005087|msrF [Macrococcus canis]	gb|QHW12375.1|ARO:3005087|msrF [Macrococcus canis]
Merged2_2818899_3-380	gb|NP_862226.1|ARO:3004639|Corynebacterium	57.1	42	17	1	118	240	443	484	4.5e-07	47.8	gb|NP_862226.1|ARO:3004639|Corynebacterium striatum tetA [Corynebacterium striatum]	gb|NP_862226.1|ARO:3004639|Corynebacterium striatum tetA [Corynebacterium striatum]
Merged2_2818967_2-406	gb|CBL58181.1|ARO:3003918|apmA	43.6	55	31	0	214	378	212	266	8.5e-12	63.5	gb|CBL58181.1|ARO:3003918|apmA [Staphylococcus aureus]	gb|CBL58181.1|ARO:3003918|apmA [Staphylococcus aureus]
Merged2_2819128_4582-5142	gb|BAD59497.1|ARO:3000501|Nocardia	72.5	167	45	1	61	558	22	188	1.3e-66	246.1	gb|BAD59497.1|ARO:3000501|Nocardia rifampin resistant beta-subunit of RNA polymerase (rpoB2) [Nocardia farcinica IFM 10152]	gb|BAD59497.1|ARO:3000501|Nocardia rifampin resistant beta-subunit of RNA polymerase (rpoB2) [Nocardia farcinica IFM 10152]
Merged2_2819128_4582-5142	gb|WP_041777404.1|ARO:3004480|Bifidobacterium	59.6	171	62	1	70	561	25	195	1.9e-57	215.7	gb|WP_041777404.1|ARO:3004480|Bifidobacterium adolescentis rpoB conferring resistance to rifampicin [Bifidobacterium adolescentis]	gb|WP_041777404.1|ARO:3004480|Bifidobacterium adolescentis rpoB conferring resistance to rifampicin [Bifidobacterium adolescentis]
Merged2_2819235_1-438	gb|BAD59497.1|ARO:3000501|Nocardia	75.0	80	20	0	10	249	846	925	9.5e-33	133.3	gb|BAD59497.1|ARO:3000501|Nocardia rifampin resistant beta-subunit of RNA polymerase (rpoB2) [Nocardia farcinica IFM 10152]	gb|BAD59497.1|ARO:3000501|Nocardia rifampin resistant beta-subunit of RNA polymerase (rpoB2) [Nocardia farcinica IFM 10152]
Merged2_2819235_1-438	gb|WP_041777404.1|ARO:3004480|Bifidobacterium	71.6	81	23	0	7	249	858	938	3.6e-32	131.3	gb|WP_041777404.1|ARO:3004480|Bifidobacterium adolescentis rpoB conferring resistance to rifampicin [Bifidobacterium adolescentis]	gb|WP_041777404.1|ARO:3004480|Bifidobacterium adolescentis rpoB conferring resistance to rifampicin [Bifidobacterium adolescentis]
Merged2_2819277_179-319	gb|AAB41059.1|ARO:3002884|iri	58.1	31	13	0	31	123	4	34	4.2e-06	43.1	gb|AAB41059.1|ARO:3002884|iri [Rhodococcus hoagii]	gb|AAB41059.1|ARO:3002884|iri [Rhodococcus hoagii]
Merged2_2819349_2-373	gb|AAA65953.1|ARO:3002919|vanRA	47.7	44	23	0	238	369	76	119	4.4e-07	47.8	gb|AAA65953.1|ARO:3002919|vanRA [Enterococcus faecium]	gb|AAA65953.1|ARO:3002919|vanRA [Enterococcus faecium]
Merged2_2819349_2-373	gb|BAE85478.1|ARO:3003728|vanRI	45.5	44	24	0	238	369	76	119	2.9e-06	45.1	gb|BAE85478.1|ARO:3003728|vanRI [Desulfitobacterium hafniense Y51]	gb|BAE85478.1|ARO:3003728|vanRI [Desulfitobacterium hafniense Y51]
Merged2_2819349_2-373	gb|AEP40503.1|ARO:3002929|vanRN	45.5	44	24	0	238	369	75	118	6.4e-06	43.9	gb|AEP40503.1|ARO:3002929|vanRN [Enterococcus faecium]	gb|AEP40503.1|ARO:3002929|vanRN [Enterococcus faecium]
Merged2_2819349_2-373	gb|ABX54691.1|ARO:3002927|vanRL	45.5	44	24	0	238	369	76	119	8.4e-06	43.5	gb|ABX54691.1|ARO:3002927|vanRL [Enterococcus faecalis]	gb|ABX54691.1|ARO:3002927|vanRL [Enterococcus faecalis]
Merged2_2819349_2-373	gb|AAF86641.1|ARO:3002922|vanRC	43.2	44	25	0	238	369	76	119	8.4e-06	43.5	gb|AAF86641.1|ARO:3002922|vanRC [Enterococcus gallinarum]	gb|AAF86641.1|ARO:3002922|vanRC [Enterococcus gallinarum]
Merged2_2819349_2-373	gb|AAM09851.1|ARO:3002923|vanRD	40.9	44	25	1	238	369	76	118	6.0e-04	37.4	gb|AAM09851.1|ARO:3002923|vanRD [Enterococcus faecium]	gb|AAM09851.1|ARO:3002923|vanRD [Enterococcus faecium]
Merged2_2819349_414-920	gb|AEO25219.1|ARO:3004651|lin	41.3	75	44	0	1	225	100	174	2.8e-12	65.5	gb|AEO25219.1|ARO:3004651|lin [Listeria monocytogenes FSL R2-561]	gb|AEO25219.1|ARO:3004651|lin [Listeria monocytogenes FSL R2-561]
Merged2_2819349_414-920	gb|NP_388442.1|ARO:3004476|vmlR	42.5	80	40	1	1	222	428	507	1.5e-10	59.7	gb|NP_388442.1|ARO:3004476|vmlR [Bacillus subtilis subsp. subtilis str. 168]	gb|NP_388442.1|ARO:3004476|vmlR [Bacillus subtilis subsp. subtilis str. 168]
Merged2_2819349_414-920	gb|CAA36304.1|ARO:3000251|msrA	43.1	65	36	1	1	192	124	188	8.5e-09	53.9	gb|CAA36304.1|ARO:3000251|msrA [Staphylococcus epidermidis]	gb|CAA36304.1|ARO:3000251|msrA [Staphylococcus epidermidis]
Merged2_2819349_414-920	gb|SOX29786.1|ARO:3004730|tva(A)	53.3	45	20	1	1	132	442	486	6.1e-07	47.8	gb|SOX29786.1|ARO:3004730|tva(A) [Brachyspira hyodysenteriae]	gb|SOX29786.1|ARO:3004730|tva(A) [Brachyspira hyodysenteriae]
Merged2_2819436_1-492	gb|AAA99504.1|ARO:3002987|bcrA	48.7	152	78	0	37	492	5	156	1.6e-33	136.0	gb|AAA99504.1|ARO:3002987|bcrA [Bacillus licheniformis]	gb|AAA99504.1|ARO:3002987|bcrA [Bacillus licheniformis]
Merged2_2819550_1-354	gb|AKA86814|ARO:3003746|optrA	57.7	26	11	0	265	342	184	209	7.5e-04	37.0	gb|AKA86814|ARO:3003746|optrA [Enterococcus faecalis]	gb|AKA86814|ARO:3003746|optrA [Enterococcus faecalis]
Merged2_2819621_1-519	gb|AAD04032.1|ARO:3002892|otr(B)	44.9	176	91	1	4	513	51	226	1.5e-37	149.4	gb|AAD04032.1|ARO:3002892|otr(B) [Streptomyces rimosus]	gb|AAD04032.1|ARO:3002892|otr(B) [Streptomyces rimosus]
Merged2_2819691_3-161	gb|BAA07390.1|ARO:3002893|tcr3	58.0	50	19	2	7	156	10	57	4.7e-06	43.1	gb|BAA07390.1|ARO:3002893|tcr3 [Kitasatospora aureofaciens]	gb|BAA07390.1|ARO:3002893|tcr3 [Kitasatospora aureofaciens]
Merged2_2819694_357-617	gb|AEY83581|ARO:3000510|mupB	50.0	74	37	0	40	261	9	82	2.7e-19	87.8	gb|AEY83581|ARO:3000510|mupB [Staphylococcus aureus]	gb|AEY83581|ARO:3000510|mupB [Staphylococcus aureus]
Merged2_2819694_357-617	gb|CAA53189|ARO:3000521|mupA	48.6	74	38	0	40	261	9	82	1.0e-18	85.9	gb|CAA53189|ARO:3000521|mupA [Staphylococcus aureus]	gb|CAA53189|ARO:3000521|mupA [Staphylococcus aureus]
Merged2_2819739_543-1157	gb|ADP36409.1|ARO:3003730|Bifidobacteria	64.8	199	65	3	22	615	9	203	4.0e-77	281.2	gb|ADP36409.1|ARO:3003730|Bifidobacteria intrinsic ileS conferring resistance to mupirocin [Bifidobacterium bifidum PRL2010]	gb|ADP36409.1|ARO:3003730|Bifidobacteria intrinsic ileS conferring resistance to mupirocin [Bifidobacterium bifidum PRL2010]
Merged2_2819739_543-1157	gb|AEY83581|ARO:3000510|mupB	45.6	171	90	1	103	615	9	176	1.8e-45	176.0	gb|AEY83581|ARO:3000510|mupB [Staphylococcus aureus]	gb|AEY83581|ARO:3000510|mupB [Staphylococcus aureus]
Merged2_2819739_543-1157	gb|CAA53189|ARO:3000521|mupA	47.6	168	85	1	112	615	12	176	3.1e-45	175.3	gb|CAA53189|ARO:3000521|mupA [Staphylococcus aureus]	gb|CAA53189|ARO:3000521|mupA [Staphylococcus aureus]
Merged2_2819876_192-602	gb|ACH58991.1|ARO:3002484|LRA-13	40.0	75	44	1	166	390	267	340	1.1e-06	46.6	gb|ACH58991.1|ARO:3002484|LRA-13 [uncultured bacterium BLR13]	gb|ACH58991.1|ARO:3002484|LRA-13 [uncultured bacterium BLR13]
Merged2_2819909_214-474	gb|APB03222.1|ARO:3003992|rphB	40.5	79	47	0	16	252	805	883	1.1e-15	75.9	gb|APB03222.1|ARO:3003992|rphB [Paenibacillus sp. LC231]	gb|APB03222.1|ARO:3003992|rphB [Paenibacillus sp. LC231]
Merged2_2819913_259-393	gb|AHA41505.1|ARO:3002930|vanRO	54.3	35	16	0	1	105	190	224	4.0e-06	43.1	gb|AHA41505.1|ARO:3002930|vanRO [Rhodococcus hoagii]	gb|AHA41505.1|ARO:3002930|vanRO [Rhodococcus hoagii]
Merged2_2819950_1338-1733	gb|AAC74000.1|ARO:3003950|msbA	50.8	120	58	1	13	372	459	577	1.2e-26	112.8	gb|AAC74000.1|ARO:3003950|msbA [Escherichia coli str. K-12 substr. MG1655]	gb|AAC74000.1|ARO:3003950|msbA [Escherichia coli str. K-12 substr. MG1655]
Merged2_2819950_1338-1733	gb|AET10445.1|ARO:3004033|tetB(46)	46.7	120	63	1	7	366	452	570	2.7e-26	111.7	gb|AET10445.1|ARO:3004033|tetB(46) [Streptococcus australis]	gb|AET10445.1|ARO:3004033|tetB(46) [Streptococcus australis]
Merged2_2819985_1-648	gb|AAF67494.2|ARO:3002522|novA	48.0	98	49	1	349	636	359	456	1.2e-15	77.0	gb|AAF67494.2|ARO:3002522|novA [Streptomyces niveus]	gb|AAF67494.2|ARO:3002522|novA [Streptomyces niveus]
Merged2_2820002_1-582	gb|AHA41500.1|ARO:3002913|vanO	40.3	139	60	2	166	582	91	206	1.1e-20	93.6	gb|AHA41500.1|ARO:3002913|vanO [Rhodococcus hoagii]	gb|AHA41500.1|ARO:3002913|vanO [Rhodococcus hoagii]
Merged2_2820034_2-448	gb|AAC76296.1|ARO:3000656|acrS	47.5	59	30	1	25	201	1	58	4.1e-07	48.1	gb|AAC76296.1|ARO:3000656|acrS [Escherichia coli str. K-12 substr. MG1655]	gb|AAC76296.1|ARO:3000656|acrS [Escherichia coli str. K-12 substr. MG1655]
Merged2_2820045_435-815	gb|BAA07390.1|ARO:3002893|tcr3	52.5	80	38	0	142	381	26	105	2.2e-17	82.0	gb|BAA07390.1|ARO:3002893|tcr3 [Kitasatospora aureofaciens]	gb|BAA07390.1|ARO:3002893|tcr3 [Kitasatospora aureofaciens]
Merged2_2820119_2-379	gb|BAD59497.1|ARO:3000501|Nocardia	70.0	120	36	0	1	360	195	314	4.9e-46	177.2	gb|BAD59497.1|ARO:3000501|Nocardia rifampin resistant beta-subunit of RNA polymerase (rpoB2) [Nocardia farcinica IFM 10152]	gb|BAD59497.1|ARO:3000501|Nocardia rifampin resistant beta-subunit of RNA polymerase (rpoB2) [Nocardia farcinica IFM 10152]
Merged2_2820119_2-379	gb|WP_041777404.1|ARO:3004480|Bifidobacterium	54.0	126	58	0	1	378	201	326	2.5e-37	148.3	gb|WP_041777404.1|ARO:3004480|Bifidobacterium adolescentis rpoB conferring resistance to rifampicin [Bifidobacterium adolescentis]	gb|WP_041777404.1|ARO:3004480|Bifidobacterium adolescentis rpoB conferring resistance to rifampicin [Bifidobacterium adolescentis]
Merged2_2820139_553-891	gb|AAC74000.1|ARO:3003950|msbA	51.4	105	50	1	1	315	474	577	2.0e-22	98.6	gb|AAC74000.1|ARO:3003950|msbA [Escherichia coli str. K-12 substr. MG1655]	gb|AAC74000.1|ARO:3003950|msbA [Escherichia coli str. K-12 substr. MG1655]
Merged2_2820139_553-891	gb|AET10445.1|ARO:3004033|tetB(46)	49.5	103	51	1	1	309	469	570	2.6e-22	98.2	gb|AET10445.1|ARO:3004033|tetB(46) [Streptococcus australis]	gb|AET10445.1|ARO:3004033|tetB(46) [Streptococcus australis]
Merged2_2820186_3-539	gb|CCP46065.1|ARO:3000816|mtrA	44.1	179	97	1	1	537	4	179	3.6e-34	138.3	gb|CCP46065.1|ARO:3000816|mtrA [Mycobacterium tuberculosis H37Rv]	gb|CCP46065.1|ARO:3000816|mtrA [Mycobacterium tuberculosis H37Rv]
Merged2_2820188_3-353	gb|AAF67494.2|ARO:3002522|novA	53.1	98	46	0	1	294	496	593	2.4e-23	101.7	gb|AAF67494.2|ARO:3002522|novA [Streptomyces niveus]	gb|AAF67494.2|ARO:3002522|novA [Streptomyces niveus]
Merged2_2820188_3-353	gb|AAC74000.1|ARO:3003950|msbA	46.9	98	52	0	1	294	478	575	4.3e-20	90.9	gb|AAC74000.1|ARO:3003950|msbA [Escherichia coli str. K-12 substr. MG1655]	gb|AAC74000.1|ARO:3003950|msbA [Escherichia coli str. K-12 substr. MG1655]
Merged2_2820188_3-353	gb|ANZ79241.1|ARO:3004036|tetB(60)	44.9	98	54	0	1	294	476	573	1.8e-18	85.5	gb|ANZ79241.1|ARO:3004036|tetB(60) [uncultured bacterium]	gb|ANZ79241.1|ARO:3004036|tetB(60) [uncultured bacterium]
Merged2_2820188_3-353	gb|WP_104671188.1|ARO:3003948|efrA	46.2	91	49	0	1	273	467	557	5.8e-17	80.5	gb|WP_104671188.1|ARO:3003948|efrA [Enterococcus faecalis]	gb|WP_104671188.1|ARO:3003948|efrA [Enterococcus faecalis]
Merged2_2820288_1-558	gb|ABX00624.1|ARO:3002881|lmrC	44.5	164	82	6	7	480	368	528	2.5e-22	99.0	gb|ABX00624.1|ARO:3002881|lmrC [Streptomyces lincolnensis]	gb|ABX00624.1|ARO:3002881|lmrC [Streptomyces lincolnensis]
Merged2_2820689_184-576	gb|AAG05914|ARO:3004075|MuxC	66.0	94	31	1	1	279	921	1014	4.8e-28	117.5	gb|AAG05914|ARO:3004075|MuxC [Pseudomonas aeruginosa PAO1]	gb|AAG05914|ARO:3004075|MuxC [Pseudomonas aeruginosa PAO1]
Merged2_2820689_184-576	gb|AAC75136.1|ARO:3000793|mdtB	51.7	116	47	2	1	345	930	1037	8.5e-25	106.7	gb|AAC75136.1|ARO:3000793|mdtB [Escherichia coli str. K-12 substr. MG1655]	gb|AAC75136.1|ARO:3000793|mdtB [Escherichia coli str. K-12 substr. MG1655]
Merged2_2820689_184-576	gb|BAE06006.1|ARO:3003705|mexN	55.3	94	41	1	1	279	922	1015	4.2e-24	104.4	gb|BAE06006.1|ARO:3003705|mexN [Pseudomonas aeruginosa]	gb|BAE06006.1|ARO:3003705|mexN [Pseudomonas aeruginosa]
Merged2_2820689_184-576	gb|AAG05915.1|ARO:3004074|MuxB	51.4	109	44	2	4	303	922	1030	2.7e-23	101.7	gb|AAG05915.1|ARO:3004074|MuxB [Pseudomonas aeruginosa PAO1]	gb|AAG05915.1|ARO:3004074|MuxB [Pseudomonas aeruginosa PAO1]
Merged2_2820689_184-576	gb|AAC75137.1|ARO:3000794|mdtC	57.4	94	39	1	1	279	916	1009	2.3e-22	98.6	gb|AAC75137.1|ARO:3000794|mdtC [Escherichia coli str. K-12 substr. MG1655]	gb|AAC75137.1|ARO:3000794|mdtC [Escherichia coli str. K-12 substr. MG1655]
Merged2_2820689_184-576	gb|AAD51345.1|ARO:3003052|smeB	47.8	90	47	0	1	270	939	1028	3.8e-17	81.3	gb|AAD51345.1|ARO:3003052|smeB [Stenotrophomonas maltophilia]	gb|AAD51345.1|ARO:3003052|smeB [Stenotrophomonas maltophilia]
Merged2_2820689_184-576	gb|AAB41957.1|ARO:3000801|MexD	40.2	92	55	0	1	276	933	1024	5.5e-16	77.4	gb|AAB41957.1|ARO:3000801|MexD [Pseudomonas aeruginosa]	gb|AAB41957.1|ARO:3000801|MexD [Pseudomonas aeruginosa]
Merged2_2820689_184-576	gb|AAG07594.1|ARO:3000808|mexI	44.4	90	49	1	10	276	914	1003	5.2e-14	70.9	gb|AAG07594.1|ARO:3000808|mexI [Pseudomonas aeruginosa PAO1]	gb|AAG07594.1|ARO:3000808|mexI [Pseudomonas aeruginosa PAO1]
Merged2_2820697_3-536	gb|AAF67494.2|ARO:3002522|novA	50.6	178	88	0	1	534	391	568	7.7e-45	173.7	gb|AAF67494.2|ARO:3002522|novA [Streptomyces niveus]	gb|AAF67494.2|ARO:3002522|novA [Streptomyces niveus]
Merged2_2820697_3-536	gb|AYV52072.1|ARO:3002882|lmrD	42.1	178	103	0	1	534	454	631	2.3e-36	145.6	gb|AYV52072.1|ARO:3002882|lmrD [Lactococcus lactis]	gb|AYV52072.1|ARO:3002882|lmrD [Lactococcus lactis]
Merged2_2820697_3-536	gb|AAC74000.1|ARO:3003950|msbA	44.7	179	98	1	1	534	372	550	8.6e-36	143.7	gb|AAC74000.1|ARO:3003950|msbA [Escherichia coli str. K-12 substr. MG1655]	gb|AAC74000.1|ARO:3003950|msbA [Escherichia coli str. K-12 substr. MG1655]
Merged2_2820697_3-536	gb|AAK76136.1|ARO:3000025|patB	41.2	177	104	0	4	534	379	555	1.5e-35	142.9	gb|AAK76136.1|ARO:3000025|patB [Streptococcus pneumoniae TIGR4]	gb|AAK76136.1|ARO:3000025|patB [Streptococcus pneumoniae TIGR4]
Merged2_2820697_3-536	gb|AET10445.1|ARO:3004033|tetB(46)	40.4	178	106	0	1	534	368	545	4.7e-34	137.9	gb|AET10445.1|ARO:3004033|tetB(46) [Streptococcus australis]	gb|AET10445.1|ARO:3004033|tetB(46) [Streptococcus australis]
Merged2_2820767_3-329	gb|AGH70380.1|ARO:3002111|CMY-98	67.9	28	9	0	217	300	76	103	8.2e-05	40.0	gb|AGH70380.1|ARO:3002111|CMY-98 [Citrobacter freundii]	gb|AGH70380.1|ARO:3002111|CMY-98 [Citrobacter freundii]
Merged2_2820767_3-329	gb|AWX35642.1|ARO:3004464|CFE-2	67.9	28	9	0	217	300	76	103	8.2e-05	40.0	gb|AWX35642.1|ARO:3004464|CFE-2 [Citrobacter freundii]	gb|AWX35642.1|ARO:3004464|CFE-2 [Citrobacter freundii]
Merged2_2820869_150-470	gb|AAA26793|ARO:3003748|oleC	41.7	96	56	0	22	309	5	100	5.9e-16	77.0	gb|AAA26793|ARO:3003748|oleC [Streptomyces antibioticus]	gb|AAA26793|ARO:3003748|oleC [Streptomyces antibioticus]
Merged2_2820902_3-458	gb|AAD51348.1|ARO:3003066|smeR	44.7	150	75	2	7	456	10	151	3.3e-28	118.2	gb|AAD51348.1|ARO:3003066|smeR [Stenotrophomonas maltophilia]	gb|AAD51348.1|ARO:3003066|smeR [Stenotrophomonas maltophilia]
Merged2_2820902_3-458	gb|AAG05188.1|ARO:3005068|ParR	40.1	152	86	1	1	456	6	152	7.3e-28	117.1	gb|AAG05188.1|ARO:3005068|ParR [Pseudomonas aeruginosa PAO1]	gb|AAG05188.1|ARO:3005068|ParR [Pseudomonas aeruginosa PAO1]
Merged2_2820902_3-458	gb|CCP46065.1|ARO:3000816|mtrA	51.7	116	56	0	7	354	7	122	4.7e-27	114.4	gb|CCP46065.1|ARO:3000816|mtrA [Mycobacterium tuberculosis H37Rv]	gb|CCP46065.1|ARO:3000816|mtrA [Mycobacterium tuberculosis H37Rv]
Merged2_2820902_3-458	gb|BAA15935.1|ARO:3000828|baeR	41.3	150	83	1	7	456	12	156	1.1e-26	113.2	gb|BAA15935.1|ARO:3000828|baeR [Escherichia coli str. K-12 substr. W3110]	gb|BAA15935.1|ARO:3000828|baeR [Escherichia coli str. K-12 substr. W3110]
Merged2_2820902_3-458	gb|ACL82957.1|ARO:3002928|vanRM	40.0	140	84	0	10	429	6	145	1.5e-25	109.4	gb|ACL82957.1|ARO:3002928|vanRM [Enterococcus faecium]	gb|ACL82957.1|ARO:3002928|vanRM [Enterococcus faecium]
Merged2_2820902_3-458	gb|AAC73788.1|ARO:3003841|kdpE	47.6	124	65	0	1	372	1	124	1.5e-25	109.4	gb|AAC73788.1|ARO:3003841|kdpE [Escherichia coli str. K-12 substr. MG1655]	gb|AAC73788.1|ARO:3003841|kdpE [Escherichia coli str. K-12 substr. MG1655]
Merged2_2820902_3-458	gb|ADM92605.1|ARO:3000553|adeR	45.2	115	63	0	10	354	15	129	8.4e-24	103.6	gb|ADM92605.1|ARO:3000553|adeR [Acinetobacter baumannii]	gb|ADM92605.1|ARO:3000553|adeR [Acinetobacter baumannii]
Merged2_2821151_1693-2673	gb|WP_102607457.1|ARO:3004361|sul4	43.0	270	128	6	67	813	16	280	2.3e-47	183.0	gb|WP_102607457.1|ARO:3004361|sul4 [Proteobacteria]	gb|WP_102607457.1|ARO:3004361|sul4 [Proteobacteria]
Merged2_2821556_117-608	gb|AAA26832.1|ARO:3002827|tlrC	45.6	57	31	0	31	201	9	65	3.7e-09	55.1	gb|AAA26832.1|ARO:3002827|tlrC [Streptomyces fradiae]	gb|AAA26832.1|ARO:3002827|tlrC [Streptomyces fradiae]
Merged2_2821556_117-608	gb|ACB05808.1|ARO:3003109|msrE	40.8	49	29	0	28	174	4	52	2.9e-06	45.4	gb|ACB05808.1|ARO:3003109|msrE [Acinetobacter baumannii]	gb|ACB05808.1|ARO:3003109|msrE [Acinetobacter baumannii]
Merged2_2821650_1-657	gb|AAG05915.1|ARO:3004074|MuxB	43.6	218	123	0	4	657	153	370	1.8e-48	186.0	gb|AAG05915.1|ARO:3004074|MuxB [Pseudomonas aeruginosa PAO1]	gb|AAG05915.1|ARO:3004074|MuxB [Pseudomonas aeruginosa PAO1]
Merged2_2821650_1-657	gb|AAC75136.1|ARO:3000793|mdtB	43.1	218	124	0	4	657	162	379	3.9e-46	178.3	gb|AAC75136.1|ARO:3000793|mdtB [Escherichia coli str. K-12 substr. MG1655]	gb|AAC75136.1|ARO:3000793|mdtB [Escherichia coli str. K-12 substr. MG1655]
Merged2_2821650_1-657	gb|BAE06006.1|ARO:3003705|mexN	42.7	218	125	0	4	657	157	374	3.6e-44	171.8	gb|BAE06006.1|ARO:3003705|mexN [Pseudomonas aeruginosa]	gb|BAE06006.1|ARO:3003705|mexN [Pseudomonas aeruginosa]
Merged2_2821650_1-657	gb|AAG05914|ARO:3004075|MuxC	40.9	215	125	1	19	657	158	372	2.4e-40	159.1	gb|AAG05914|ARO:3004075|MuxC [Pseudomonas aeruginosa PAO1]	gb|AAG05914|ARO:3004075|MuxC [Pseudomonas aeruginosa PAO1]
Merged2_2821678_1218-1376	gb|AAK64581.1|ARO:3004568|dfrA18	49.1	53	22	1	10	153	9	61	2.8e-11	60.5	gb|AAK64581.1|ARO:3004568|dfrA18 [Vibrio cholerae MO10]	gb|AAK64581.1|ARO:3004568|dfrA18 [Vibrio cholerae MO10]
Merged2_2821678_1218-1376	gb|EOD99669.1|ARO:3002875|dfrE	44.0	50	28	0	1	150	1	50	1.1e-10	58.5	gb|EOD99669.1|ARO:3002875|dfrE [Enterococcus faecalis EnGen0074]	gb|EOD99669.1|ARO:3002875|dfrE [Enterococcus faecalis EnGen0074]
Merged2_2821678_1218-1376	gb|AHV80711.1|ARO:3002863|dfrA8	52.1	48	22	1	13	153	7	54	1.2e-09	55.1	gb|AHV80711.1|ARO:3002863|dfrA8 [Salmonella enterica subsp. enterica serovar Typhimurium]	gb|AHV80711.1|ARO:3002863|dfrA8 [Salmonella enterica subsp. enterica serovar Typhimurium]
Merged2_2821678_1218-1376	gb|CAA40897.1|ARO:3004548|dfrA9	40.0	50	30	0	4	153	4	53	3.5e-09	53.5	gb|CAA40897.1|ARO:3004548|dfrA9 [Escherichia coli]	gb|CAA40897.1|ARO:3004548|dfrA9 [Escherichia coli]
Merged2_2821678_1218-1376	gb|AAO04716.1|ARO:3002865|dfrC	42.9	49	28	0	4	150	3	51	5.9e-09	52.8	gb|AAO04716.1|ARO:3002865|dfrC [Staphylococcus epidermidis ATCC 12228]	gb|AAO04716.1|ARO:3002865|dfrC [Staphylococcus epidermidis ATCC 12228]
Merged2_2821678_1218-1376	gb|CAE53424.1|ARO:3003016|dfrA20	42.0	50	29	0	10	159	7	56	1.7e-08	51.2	gb|CAE53424.1|ARO:3003016|dfrA20 [Pasteurella multocida]	gb|CAE53424.1|ARO:3003016|dfrA20 [Pasteurella multocida]
Merged2_2821768_1397-1720	gb|ABW91179.1|ARO:3004665|cmlA8	50.0	36	18	0	190	297	44	79	8.9e-04	36.6	gb|ABW91179.1|ARO:3004665|cmlA8 [Pseudomonas aeruginosa]	gb|ABW91179.1|ARO:3004665|cmlA8 [Pseudomonas aeruginosa]
Merged2_2821768_1397-1720	gb|AAM77075.1|ARO:3002695|cmlA5	47.2	36	19	0	190	297	44	79	3.4e-03	34.7	gb|AAM77075.1|ARO:3002695|cmlA5 [uncultured bacterium]	gb|AAM77075.1|ARO:3002695|cmlA5 [uncultured bacterium]
Merged2_2821768_1397-1720	gb|AAA26057.1|ARO:3002693|cmlA1	47.2	36	19	0	190	297	44	79	3.4e-03	34.7	gb|AAA26057.1|ARO:3002693|cmlA1 [Pseudomonas aeruginosa] Partial	gb|AAA26057.1|ARO:3002693|cmlA1 [Pseudomonas aeruginosa] Partial
Merged2_2821768_1397-1720	gb|AAK52606.1|ARO:3002696|cmlA6	47.2	36	19	0	190	297	44	79	3.4e-03	34.7	gb|AAK52606.1|ARO:3002696|cmlA6 [Pseudomonas aeruginosa]	gb|AAK52606.1|ARO:3002696|cmlA6 [Pseudomonas aeruginosa]
Merged2_2821768_1397-1720	gb|CAD31707.1|ARO:3002691|Salmonella	47.2	36	19	0	190	297	15	50	3.4e-03	34.7	gb|CAD31707.1|ARO:3002691|Salmonella enterica cmlA [Salmonella enterica subsp. enterica serovar Typhimurium]	gb|CAD31707.1|ARO:3002691|Salmonella enterica cmlA [Salmonella enterica subsp. enterica serovar Typhimurium]
Merged2_2821795_3-431	gb|BAE06006.1|ARO:3003705|mexN	59.6	141	57	0	4	426	15	155	2.7e-40	158.3	gb|BAE06006.1|ARO:3003705|mexN [Pseudomonas aeruginosa]	gb|BAE06006.1|ARO:3003705|mexN [Pseudomonas aeruginosa]
Merged2_2821795_3-431	gb|AAC75137.1|ARO:3000794|mdtC	57.2	138	59	0	1	414	10	147	6.6e-39	153.7	gb|AAC75137.1|ARO:3000794|mdtC [Escherichia coli str. K-12 substr. MG1655]	gb|AAC75137.1|ARO:3000794|mdtC [Escherichia coli str. K-12 substr. MG1655]
Merged2_2821795_3-431	gb|AAG05914|ARO:3004075|MuxC	56.5	138	60	0	1	414	10	147	6.6e-39	153.7	gb|AAG05914|ARO:3004075|MuxC [Pseudomonas aeruginosa PAO1]	gb|AAG05914|ARO:3004075|MuxC [Pseudomonas aeruginosa PAO1]
Merged2_2821795_3-431	gb|AAG05915.1|ARO:3004074|MuxB	54.9	142	64	0	1	426	10	151	1.5e-38	152.5	gb|AAG05915.1|ARO:3004074|MuxB [Pseudomonas aeruginosa PAO1]	gb|AAG05915.1|ARO:3004074|MuxB [Pseudomonas aeruginosa PAO1]
Merged2_2821795_3-431	gb|AAC75136.1|ARO:3000793|mdtB	54.2	142	65	0	1	426	19	160	1.8e-36	145.6	gb|AAC75136.1|ARO:3000793|mdtB [Escherichia coli str. K-12 substr. MG1655]	gb|AAC75136.1|ARO:3000793|mdtB [Escherichia coli str. K-12 substr. MG1655]
Merged2_2821850_2169-2531	gb|AAC75429.1|ARO:3000833|evgS	40.5	116	63	3	25	357	822	936	6.7e-16	77.0	gb|AAC75429.1|ARO:3000833|evgS [Escherichia coli str. K-12 substr. MG1655]	gb|AAC75429.1|ARO:3000833|evgS [Escherichia coli str. K-12 substr. MG1655]
Merged2_2821934_545-847	gb|CCP45647.1|ARO:3003955|efpA	46.9	81	43	0	61	303	54	134	3.6e-15	74.3	gb|CCP45647.1|ARO:3003955|efpA [Mycobacterium tuberculosis H37Rv]	gb|CCP45647.1|ARO:3003955|efpA [Mycobacterium tuberculosis H37Rv]
Merged2_2821969_2-427	gb|CBJ02047.1|ARO:3004611|Escherichia	41.8	141	69	4	40	423	197	337	2.5e-22	98.6	gb|CBJ02047.1|ARO:3004611|Escherichia coli ampC1 beta-lactamase [Escherichia coli ETEC H10407]	gb|CBJ02047.1|ARO:3004611|Escherichia coli ampC1 beta-lactamase [Escherichia coli ETEC H10407]
Merged2_2822142_3-410	gb|APB03214.1|ARO:3003980|tetA(48)	53.6	69	32	0	199	405	13	81	4.9e-15	74.3	gb|APB03214.1|ARO:3003980|tetA(48) [Paenibacillus sp. LC231]	gb|APB03214.1|ARO:3003980|tetA(48) [Paenibacillus sp. LC231]
Merged2_2822142_3-410	gb|AAA26793|ARO:3003748|oleC	58.3	60	25	0	229	408	6	65	1.1e-14	73.2	gb|AAA26793|ARO:3003748|oleC [Streptomyces antibioticus]	gb|AAA26793|ARO:3003748|oleC [Streptomyces antibioticus]
Merged2_2822145_3-419	gb|AAG05915.1|ARO:3004074|MuxB	63.8	138	50	0	1	414	280	417	1.1e-43	169.5	gb|AAG05915.1|ARO:3004074|MuxB [Pseudomonas aeruginosa PAO1]	gb|AAG05915.1|ARO:3004074|MuxB [Pseudomonas aeruginosa PAO1]
Merged2_2822145_3-419	gb|AAC75137.1|ARO:3000794|mdtC	58.3	139	58	0	1	417	280	418	1.2e-40	159.5	gb|AAC75137.1|ARO:3000794|mdtC [Escherichia coli str. K-12 substr. MG1655]	gb|AAC75137.1|ARO:3000794|mdtC [Escherichia coli str. K-12 substr. MG1655]
Merged2_2822145_3-419	gb|AAC75136.1|ARO:3000793|mdtB	60.1	138	55	0	1	414	289	426	2.6e-40	158.3	gb|AAC75136.1|ARO:3000793|mdtB [Escherichia coli str. K-12 substr. MG1655]	gb|AAC75136.1|ARO:3000793|mdtB [Escherichia coli str. K-12 substr. MG1655]
Merged2_2822145_3-419	gb|AAG05914|ARO:3004075|MuxC	56.5	138	60	0	1	414	282	419	6.0e-37	147.1	gb|AAG05914|ARO:3004075|MuxC [Pseudomonas aeruginosa PAO1]	gb|AAG05914|ARO:3004075|MuxC [Pseudomonas aeruginosa PAO1]
Merged2_2822145_3-419	gb|BAE06006.1|ARO:3003705|mexN	52.6	137	65	0	4	414	285	421	1.6e-34	139.0	gb|BAE06006.1|ARO:3003705|mexN [Pseudomonas aeruginosa]	gb|BAE06006.1|ARO:3003705|mexN [Pseudomonas aeruginosa]
Merged2_2822145_3-419	gb|AAL19305.1|ARO:3000790|mdsB	42.2	135	78	0	10	414	291	425	9.0e-25	106.7	gb|AAL19305.1|ARO:3000790|mdsB [Salmonella enterica subsp. enterica serovar Typhimurium str. LT2]	gb|AAL19305.1|ARO:3000790|mdsB [Salmonella enterica subsp. enterica serovar Typhimurium str. LT2]
Merged2_2822145_3-419	gb|AAG05882.1|ARO:3000804|MexF	41.0	139	82	0	1	417	289	427	2.2e-23	102.1	gb|AAG05882.1|ARO:3000804|MexF [Pseudomonas aeruginosa PAO1]	gb|AAG05882.1|ARO:3000804|MexF [Pseudomonas aeruginosa PAO1]
Merged2_2822145_3-419	gb|BAA16344.1|ARO:3000491|acrD	40.9	137	80	1	10	417	289	425	6.5e-23	100.5	gb|BAA16344.1|ARO:3000491|acrD [Escherichia coli str. K-12 substr. W3110]	gb|BAA16344.1|ARO:3000491|acrD [Escherichia coli str. K-12 substr. W3110]
Merged2_2822145_3-419	gb|CAC14595.1|ARO:3003056|smeE	40.9	137	80	1	10	417	289	425	1.4e-22	99.4	gb|CAC14595.1|ARO:3003056|smeE [Stenotrophomonas maltophilia]	gb|CAC14595.1|ARO:3003056|smeE [Stenotrophomonas maltophilia]
Merged2_2822145_3-419	gb|AAC76298.1|ARO:3000502|acrF	40.8	130	77	0	10	399	289	418	1.6e-21	95.9	gb|AAC76298.1|ARO:3000502|acrF [Escherichia coli str. K-12 substr. MG1655]	gb|AAC76298.1|ARO:3000502|acrF [Escherichia coli str. K-12 substr. MG1655]
Merged2_2822145_3-419	gb|AAD51345.1|ARO:3003052|smeB	41.5	130	76	0	10	399	289	418	3.9e-20	91.3	gb|AAD51345.1|ARO:3003052|smeB [Stenotrophomonas maltophilia]	gb|AAD51345.1|ARO:3003052|smeB [Stenotrophomonas maltophilia]
Merged2_2822304_3-389	gb|CCP44758.1|ARO:3000392|Erm(37)	47.4	116	53	2	1	348	67	174	9.0e-19	86.7	gb|CCP44758.1|ARO:3000392|Erm(37) [Mycobacterium tuberculosis H37Rv]	gb|CCP44758.1|ARO:3000392|Erm(37) [Mycobacterium tuberculosis H37Rv]
Merged2_2822304_3-389	gb|ABW06859.1|ARO:3000603|Erm(41)	50.9	110	49	2	7	336	33	137	9.9e-18	83.2	gb|ABW06859.1|ARO:3000603|Erm(41) [Mycobacteroides abscessus]	gb|ABW06859.1|ARO:3000603|Erm(41) [Mycobacteroides abscessus]
Merged2_2822588_582-800	gb|AAV85982.1|ARO:3000535|macB	44.9	69	37	1	16	219	4	72	6.7e-11	59.7	gb|AAV85982.1|ARO:3000535|macB [Neisseria gonorrhoeae]	gb|AAV85982.1|ARO:3000535|macB [Neisseria gonorrhoeae]
Merged2_2822690_2-343	gb|AAC74000.1|ARO:3003950|msbA	47.6	105	55	0	1	315	474	578	3.8e-21	94.4	gb|AAC74000.1|ARO:3003950|msbA [Escherichia coli str. K-12 substr. MG1655]	gb|AAC74000.1|ARO:3003950|msbA [Escherichia coli str. K-12 substr. MG1655]
Merged2_2822690_2-343	gb|NP_862226.1|ARO:3004639|Corynebacterium	54.8	62	28	0	1	186	436	497	2.5e-12	65.1	gb|NP_862226.1|ARO:3004639|Corynebacterium striatum tetA [Corynebacterium striatum]	gb|NP_862226.1|ARO:3004639|Corynebacterium striatum tetA [Corynebacterium striatum]
Merged2_2822756_79-432	gb|AAG05915.1|ARO:3004074|MuxB	64.9	114	40	0	4	345	922	1035	1.9e-36	145.2	gb|AAG05915.1|ARO:3004074|MuxB [Pseudomonas aeruginosa PAO1]	gb|AAG05915.1|ARO:3004074|MuxB [Pseudomonas aeruginosa PAO1]
Merged2_2822756_79-432	gb|AAG05914|ARO:3004075|MuxC	66.4	107	36	0	1	321	921	1027	2.2e-35	141.7	gb|AAG05914|ARO:3004075|MuxC [Pseudomonas aeruginosa PAO1]	gb|AAG05914|ARO:3004075|MuxC [Pseudomonas aeruginosa PAO1]
Merged2_2822756_79-432	gb|AAC75137.1|ARO:3000794|mdtC	71.6	95	27	0	1	285	916	1010	2.0e-33	135.2	gb|AAC75137.1|ARO:3000794|mdtC [Escherichia coli str. K-12 substr. MG1655]	gb|AAC75137.1|ARO:3000794|mdtC [Escherichia coli str. K-12 substr. MG1655]
Merged2_2822756_79-432	gb|AAC75136.1|ARO:3000793|mdtB	67.7	99	32	0	1	297	930	1028	2.6e-33	134.8	gb|AAC75136.1|ARO:3000793|mdtB [Escherichia coli str. K-12 substr. MG1655]	gb|AAC75136.1|ARO:3000793|mdtB [Escherichia coli str. K-12 substr. MG1655]
Merged2_2822756_79-432	gb|BAE06006.1|ARO:3003705|mexN	63.3	98	36	0	1	294	922	1019	1.1e-31	129.4	gb|BAE06006.1|ARO:3003705|mexN [Pseudomonas aeruginosa]	gb|BAE06006.1|ARO:3003705|mexN [Pseudomonas aeruginosa]
Merged2_2822756_79-432	gb|CAJ77856.1|ARO:3000777|adeF	40.0	90	53	1	10	279	946	1034	1.2e-14	72.8	gb|CAJ77856.1|ARO:3000777|adeF [Acinetobacter baumannii AYE]	gb|CAJ77856.1|ARO:3000777|adeF [Acinetobacter baumannii AYE]
Merged2_2822756_79-432	gb|AAB58161.1|ARO:3003010|ceoB	46.6	73	38	1	10	228	948	1019	2.3e-13	68.6	gb|AAB58161.1|ARO:3003010|ceoB [Burkholderia cepacia]	gb|AAB58161.1|ARO:3003010|ceoB [Burkholderia cepacia]
Merged2_2822833_79-441	gb|BAE06006.1|ARO:3003705|mexN	64.2	95	34	0	1	285	922	1016	1.8e-29	122.1	gb|BAE06006.1|ARO:3003705|mexN [Pseudomonas aeruginosa]	gb|BAE06006.1|ARO:3003705|mexN [Pseudomonas aeruginosa]
Merged2_2822833_79-441	gb|AAC75136.1|ARO:3000793|mdtB	56.4	110	48	0	1	330	930	1039	5.3e-29	120.6	gb|AAC75136.1|ARO:3000793|mdtB [Escherichia coli str. K-12 substr. MG1655]	gb|AAC75136.1|ARO:3000793|mdtB [Escherichia coli str. K-12 substr. MG1655]
Merged2_2822833_79-441	gb|AAG05915.1|ARO:3004074|MuxB	61.6	99	37	1	4	297	922	1020	5.3e-29	120.6	gb|AAG05915.1|ARO:3004074|MuxB [Pseudomonas aeruginosa PAO1]	gb|AAG05915.1|ARO:3004074|MuxB [Pseudomonas aeruginosa PAO1]
Merged2_2822833_79-441	gb|AAC75137.1|ARO:3000794|mdtC	61.9	97	37	0	1	291	916	1012	6.9e-29	120.2	gb|AAC75137.1|ARO:3000794|mdtC [Escherichia coli str. K-12 substr. MG1655]	gb|AAC75137.1|ARO:3000794|mdtC [Escherichia coli str. K-12 substr. MG1655]
Merged2_2822833_79-441	gb|AAG05914|ARO:3004075|MuxC	60.0	100	40	0	1	300	921	1020	2.0e-28	118.6	gb|AAG05914|ARO:3004075|MuxC [Pseudomonas aeruginosa PAO1]	gb|AAG05914|ARO:3004075|MuxC [Pseudomonas aeruginosa PAO1]
Merged2_2822833_79-441	gb|AAG05882.1|ARO:3000804|MexF	43.0	93	52	1	10	288	951	1042	4.3e-15	74.3	gb|AAG05882.1|ARO:3000804|MexF [Pseudomonas aeruginosa PAO1]	gb|AAG05882.1|ARO:3000804|MexF [Pseudomonas aeruginosa PAO1]
Merged2_2822833_79-441	gb|BAE06008.1|ARO:3003699|mexQ	42.9	91	51	1	1	273	939	1028	4.8e-14	70.9	gb|BAE06008.1|ARO:3003699|mexQ [Pseudomonas aeruginosa]	gb|BAE06008.1|ARO:3003699|mexQ [Pseudomonas aeruginosa]
Merged2_2822833_79-441	gb|AAP43110.2|ARO:3003923|oqxB	42.2	90	51	1	10	279	946	1034	1.3e-11	62.8	gb|AAP43110.2|ARO:3003923|oqxB [Escherichia coli]	gb|AAP43110.2|ARO:3003923|oqxB [Escherichia coli]
Merged2_2822885_1-354	gb|BAD59497.1|ARO:3000501|Nocardia	51.3	115	41	4	4	342	108	209	1.7e-27	115.5	gb|BAD59497.1|ARO:3000501|Nocardia rifampin resistant beta-subunit of RNA polymerase (rpoB2) [Nocardia farcinica IFM 10152]	gb|BAD59497.1|ARO:3000501|Nocardia rifampin resistant beta-subunit of RNA polymerase (rpoB2) [Nocardia farcinica IFM 10152]
Merged2_2822885_1-354	gb|WP_041777404.1|ARO:3004480|Bifidobacterium	50.4	113	45	3	4	342	114	215	1.1e-26	112.8	gb|WP_041777404.1|ARO:3004480|Bifidobacterium adolescentis rpoB conferring resistance to rifampicin [Bifidobacterium adolescentis]	gb|WP_041777404.1|ARO:3004480|Bifidobacterium adolescentis rpoB conferring resistance to rifampicin [Bifidobacterium adolescentis]
Merged2_2823005_160-1359	gb|AAF67494.2|ARO:3002522|novA	41.7	333	192	2	142	1134	261	593	3.6e-66	245.7	gb|AAF67494.2|ARO:3002522|novA [Streptomyces niveus]	gb|AAF67494.2|ARO:3002522|novA [Streptomyces niveus]
Merged2_2823005_160-1359	gb|ANZ79241.1|ARO:3004036|tetB(60)	40.1	334	178	2	139	1140	264	575	5.7e-64	238.4	gb|ANZ79241.1|ARO:3004036|tetB(60) [uncultured bacterium]	gb|ANZ79241.1|ARO:3004036|tetB(60) [uncultured bacterium]
Merged2_2823005_160-1359	gb|AAC74000.1|ARO:3003950|msbA	41.4	302	171	4	241	1137	278	576	5.0e-60	225.3	gb|AAC74000.1|ARO:3003950|msbA [Escherichia coli str. K-12 substr. MG1655]	gb|AAC74000.1|ARO:3003950|msbA [Escherichia coli str. K-12 substr. MG1655]
Merged2_2823170_3-224	gb|AAF67494.2|ARO:3002522|novA	54.1	61	28	0	1	183	533	593	4.4e-10	57.0	gb|AAF67494.2|ARO:3002522|novA [Streptomyces niveus]	gb|AAF67494.2|ARO:3002522|novA [Streptomyces niveus]
Merged2_2823397_265-411	gb|AAB41059.1|ARO:3002884|iri	50.0	30	15	0	43	132	229	258	2.1e-05	40.8	gb|AAB41059.1|ARO:3002884|iri [Rhodococcus hoagii]	gb|AAB41059.1|ARO:3002884|iri [Rhodococcus hoagii]
Merged2_2823493_1-327	gb|CCP45647.1|ARO:3003955|efpA	42.7	96	54	1	28	312	92	187	4.3e-14	70.9	gb|CCP45647.1|ARO:3003955|efpA [Mycobacterium tuberculosis H37Rv]	gb|CCP45647.1|ARO:3003955|efpA [Mycobacterium tuberculosis H37Rv]
Merged2_2823497_285-512	gb|APB03215.1|ARO:3003981|tetB(48)	42.5	73	42	0	1	219	197	269	1.4e-11	62.0	gb|APB03215.1|ARO:3003981|tetB(48) [Paenibacillus sp. LC231]	gb|APB03215.1|ARO:3003981|tetB(48) [Paenibacillus sp. LC231]
Merged2_2823561_2-469	gb|AAG05915.1|ARO:3004074|MuxB	52.6	156	73	1	1	468	432	586	1.2e-36	146.4	gb|AAG05915.1|ARO:3004074|MuxB [Pseudomonas aeruginosa PAO1]	gb|AAG05915.1|ARO:3004074|MuxB [Pseudomonas aeruginosa PAO1]
Merged2_2823561_2-469	gb|AAC75136.1|ARO:3000793|mdtB	52.6	156	73	1	1	468	441	595	1.5e-36	146.0	gb|AAC75136.1|ARO:3000793|mdtB [Escherichia coli str. K-12 substr. MG1655]	gb|AAC75136.1|ARO:3000793|mdtB [Escherichia coli str. K-12 substr. MG1655]
Merged2_2823561_2-469	gb|AAG05914|ARO:3004075|MuxC	44.5	146	80	1	1	438	434	578	7.3e-31	127.1	gb|AAG05914|ARO:3004075|MuxC [Pseudomonas aeruginosa PAO1]	gb|AAG05914|ARO:3004075|MuxC [Pseudomonas aeruginosa PAO1]
Merged2_2823561_2-469	gb|AAC75137.1|ARO:3000794|mdtC	46.6	146	76	1	1	438	432	575	1.2e-28	119.8	gb|AAC75137.1|ARO:3000794|mdtC [Escherichia coli str. K-12 substr. MG1655]	gb|AAC75137.1|ARO:3000794|mdtC [Escherichia coli str. K-12 substr. MG1655]
Merged2_2823561_2-469	gb|BAE06006.1|ARO:3003705|mexN	44.7	159	76	3	1	468	436	585	1.3e-27	116.3	gb|BAE06006.1|ARO:3003705|mexN [Pseudomonas aeruginosa]	gb|BAE06006.1|ARO:3003705|mexN [Pseudomonas aeruginosa]
Merged2_2823646_2-706	gb|CAA68516.1|ARO:3002657|APH(6)-Ia	40.2	241	126	7	1	693	45	277	1.4e-33	136.7	gb|CAA68516.1|ARO:3002657|APH(6)-Ia [Streptomyces griseus]	gb|CAA68516.1|ARO:3002657|APH(6)-Ia [Streptomyces griseus]
Merged2_2823740_1-171	gb|AHA41505.1|ARO:3002930|vanRO	57.1	56	24	0	1	168	171	226	7.8e-15	72.4	gb|AHA41505.1|ARO:3002930|vanRO [Rhodococcus hoagii]	gb|AHA41505.1|ARO:3002930|vanRO [Rhodococcus hoagii]
Merged2_2823890_2-832	gb|AET10445.1|ARO:3004033|tetB(46)	40.7	270	160	0	1	810	303	572	6.1e-57	214.5	gb|AET10445.1|ARO:3004033|tetB(46) [Streptococcus australis]	gb|AET10445.1|ARO:3004033|tetB(46) [Streptococcus australis]
Merged2_2823890_2-832	gb|CDO61516.1|ARO:3003949|efrB	40.4	203	120	1	85	693	161	362	3.9e-43	168.7	gb|CDO61516.1|ARO:3003949|efrB [Enterococcus faecium]	gb|CDO61516.1|ARO:3003949|efrB [Enterococcus faecium]
Merged2_2823908_1-255	gb|CAA10975.1|ARO:3000194|tetW	45.6	57	31	0	82	252	75	131	2.1e-08	51.6	gb|CAA10975.1|ARO:3000194|tetW [Butyrivibrio fibrisolvens]	gb|CAA10975.1|ARO:3000194|tetW [Butyrivibrio fibrisolvens]
Merged2_2823908_1-255	gb|AMP42147.1|ARO:3004442|tet(W/N/W)	45.6	57	31	0	82	252	75	131	2.1e-08	51.6	gb|AMP42147.1|ARO:3004442|tet(W/N/W) [uncultured bacterium IN-02]	gb|AMP42147.1|ARO:3004442|tet(W/N/W) [uncultured bacterium IN-02]
Merged2_2823908_1-255	gb|ACH87088.1|ARO:3000196|tet32	40.4	57	34	0	82	252	75	131	6.1e-08	50.1	gb|ACH87088.1|ARO:3000196|tet32 [Escherichia coli]	gb|ACH87088.1|ARO:3000196|tet32 [Escherichia coli]
Merged2_2823908_1-255	gb|CAQ49384.1|ARO:3000186|tetM	43.9	57	32	0	82	252	75	131	6.1e-08	50.1	gb|CAQ49384.1|ARO:3000186|tetM [Staphylococcus aureus subsp. aureus ST398]	gb|CAQ49384.1|ARO:3000186|tetM [Staphylococcus aureus subsp. aureus ST398]
Merged2_2823908_1-255	gb|CBH51823.1|ARO:3000556|tet44	42.1	57	33	0	82	252	75	131	8.0e-08	49.7	gb|CBH51823.1|ARO:3000556|tet44 [Campylobacter fetus subsp. fetus]	gb|CBH51823.1|ARO:3000556|tet44 [Campylobacter fetus subsp. fetus]
Merged2_2823908_1-255	gb|AAA23033.2|ARO:3000190|tetO	45.6	57	31	0	82	252	75	131	1.4e-07	48.9	gb|AAA23033.2|ARO:3000190|tetO [Campylobacter jejuni]	gb|AAA23033.2|ARO:3000190|tetO [Campylobacter jejuni]
Merged2_2823908_1-255	gb|CAD55718.1|ARO:3000197|tet36	42.1	57	33	0	82	252	75	131	3.0e-07	47.8	gb|CAD55718.1|ARO:3000197|tet36 [Bacteroides coprosuis DSM 18011]	gb|CAD55718.1|ARO:3000197|tet36 [Bacteroides coprosuis DSM 18011]
Merged2_2823921_255-620	gb|NP_388442.1|ARO:3004476|vmlR	40.4	104	62	0	7	318	373	476	3.3e-15	74.7	gb|NP_388442.1|ARO:3004476|vmlR [Bacillus subtilis subsp. subtilis str. 168]	gb|NP_388442.1|ARO:3004476|vmlR [Bacillus subtilis subsp. subtilis str. 168]
Merged2_2823921_255-620	gb|AAA26832.1|ARO:3002827|tlrC	53.1	64	30	0	109	300	470	533	8.2e-14	70.1	gb|AAA26832.1|ARO:3002827|tlrC [Streptomyces fradiae]	gb|AAA26832.1|ARO:3002827|tlrC [Streptomyces fradiae]
Merged2_2823921_255-620	gb|AAA50325.1|ARO:3003036|oleB	44.6	101	53	2	1	297	155	254	2.4e-13	68.6	gb|AAA50325.1|ARO:3003036|oleB [Streptomyces antibioticus]	gb|AAA50325.1|ARO:3003036|oleB [Streptomyces antibioticus]
Merged2_2823921_255-620	gb|AHB37625.1|ARO:3004715|vga(E)	42.2	83	48	0	49	297	364	446	2.4e-13	68.6	gb|AHB37625.1|ARO:3004715|vga(E) Staphylococcus cohnii [Staphylococcus cohnii]	gb|AHB37625.1|ARO:3004715|vga(E) Staphylococcus cohnii [Staphylococcus cohnii]
Merged2_2823921_255-620	gb|AAC32027.1|ARO:3002817|carA	40.6	96	56	1	1	285	434	529	7.0e-13	67.0	gb|AAC32027.1|ARO:3002817|carA [Streptomyces thermotolerans]	gb|AAC32027.1|ARO:3002817|carA [Streptomyces thermotolerans]
Merged2_2823921_255-620	gb|ACX92986.2|ARO:3002832|vgaD	41.0	83	49	0	49	297	363	445	2.0e-12	65.5	gb|ACX92986.2|ARO:3002832|vgaD [Enterococcus faecium]	gb|ACX92986.2|ARO:3002832|vgaD [Enterococcus faecium]
Merged2_2823921_255-620	gb|AEO25219.1|ARO:3004651|lin	47.6	63	33	0	109	297	383	445	1.7e-11	62.4	gb|AEO25219.1|ARO:3004651|lin [Listeria monocytogenes FSL R2-561]	gb|AEO25219.1|ARO:3004651|lin [Listeria monocytogenes FSL R2-561]
Merged2_2823943_173-715	gb|CAI47810.1|ARO:3003110|catB10	44.1	34	19	0	439	540	145	178	3.9e-04	38.5	gb|CAI47810.1|ARO:3003110|catB10 [Pseudomonas aeruginosa]	gb|CAI47810.1|ARO:3003110|catB10 [Pseudomonas aeruginosa]
Merged2_2823970_1-384	gb|AAF67494.2|ARO:3002522|novA	48.7	119	61	0	22	378	358	476	1.1e-24	106.3	gb|AAF67494.2|ARO:3002522|novA [Streptomyces niveus]	gb|AAF67494.2|ARO:3002522|novA [Streptomyces niveus]
Merged2_2823970_1-384	gb|WP_104671188.1|ARO:3003948|efrA	41.8	122	70	1	19	381	327	448	9.2e-24	103.2	gb|WP_104671188.1|ARO:3003948|efrA [Enterococcus faecalis]	gb|WP_104671188.1|ARO:3003948|efrA [Enterococcus faecalis]
Merged2_2823970_1-384	gb|AAK76137.1|ARO:3000024|patA	41.6	125	73	0	7	381	319	443	3.0e-22	98.2	gb|AAK76137.1|ARO:3000024|patA [Streptococcus pneumoniae TIGR4]	gb|AAK76137.1|ARO:3000024|patA [Streptococcus pneumoniae TIGR4]
Merged2_2824073_1-519	gb|AAM09850.1|ARO:3002944|vanHD	44.4	162	73	2	58	501	141	299	1.4e-27	116.3	gb|AAM09850.1|ARO:3002944|vanHD [Enterococcus faecium]	gb|AAM09850.1|ARO:3002944|vanHD [Enterococcus faecium]
Merged2_2824169_1-606	gb|QBQ85438.1|ARO:3004719|Tet(X3)	40.4	52	30	1	103	258	306	356	2.2e-03	36.2	gb|QBQ85438.1|ARO:3004719|Tet(X3) [Acinetobacter baumannii]	gb|QBQ85438.1|ARO:3004719|Tet(X3) [Acinetobacter baumannii]
Merged2_2824169_1-606	gb|AAA27471.1|ARO:3000205|tetX	52.9	34	16	0	103	204	306	339	3.7e-03	35.4	gb|AAA27471.1|ARO:3000205|tetX [Bacteroides fragilis]	gb|AAA27471.1|ARO:3000205|tetX [Bacteroides fragilis]
Merged2_2824198_209-1108	gb|AAA99504.1|ARO:3002987|bcrA	40.4	282	159	6	16	849	25	301	8.1e-47	181.0	gb|AAA99504.1|ARO:3002987|bcrA [Bacillus licheniformis]	gb|AAA99504.1|ARO:3002987|bcrA [Bacillus licheniformis]
Merged2_2824221_2-292	gb|AFK80333.1|ARO:3001313|facT	47.6	84	43	1	43	291	27	110	1.3e-14	72.4	gb|AFK80333.1|ARO:3001313|facT [Streptomyces sp. WAC5292]	gb|AFK80333.1|ARO:3001313|facT [Streptomyces sp. WAC5292]
Merged2_2824221_2-292	gb|ACS83748.1|ARO:3000573|tet(43)	50.7	71	35	0	70	282	63	133	7.2e-13	66.6	gb|ACS83748.1|ARO:3000573|tet(43) [uncultured bacterium AOTet43]	gb|ACS83748.1|ARO:3000573|tet(43) [uncultured bacterium AOTet43]
Merged2_2824226_3-662	gb|AHB37625.1|ARO:3004715|vga(E)	47.1	34	18	0	238	339	25	58	9.6e-05	40.8	gb|AHB37625.1|ARO:3004715|vga(E) Staphylococcus cohnii [Staphylococcus cohnii]	gb|AHB37625.1|ARO:3004715|vga(E) Staphylococcus cohnii [Staphylococcus cohnii]
Merged2_2824301_1-333	gb|ABX54687.1|ARO:3002910|vanL	60.7	28	11	0	250	333	95	122	2.2e-05	42.0	gb|ABX54687.1|ARO:3002910|vanL [Enterococcus faecalis]	gb|ABX54687.1|ARO:3002910|vanL [Enterococcus faecalis]
Merged2_2824301_1-333	gb|AAL27442.1|ARO:3002907|vanE	46.4	28	15	0	250	333	92	119	5.4e-04	37.4	gb|AAL27442.1|ARO:3002907|vanE [Enterococcus faecalis]	gb|AAL27442.1|ARO:3002907|vanE [Enterococcus faecalis]
Merged2_2824424_1-579	gb|CAA75663.1|ARO:3000175|tet(H)	43.9	41	23	0	109	231	137	177	3.6e-03	35.4	gb|CAA75663.1|ARO:3000175|tet(H) [Pasteurella multocida]	gb|CAA75663.1|ARO:3000175|tet(H) [Pasteurella multocida]
Merged2_2824494_499-693	gb|AAA26832.1|ARO:3002827|tlrC	50.8	61	28	1	19	195	14	74	2.1e-08	51.2	gb|AAA26832.1|ARO:3002827|tlrC [Streptomyces fradiae]	gb|AAA26832.1|ARO:3002827|tlrC [Streptomyces fradiae]
Merged2_2824494_499-693	gb|CAA45050.1|ARO:3002828|srmB	47.6	63	31	1	7	195	358	418	5.2e-07	46.6	gb|CAA45050.1|ARO:3002828|srmB [Streptomyces ambofaciens]	gb|CAA45050.1|ARO:3002828|srmB [Streptomyces ambofaciens]
Merged2_2824767_2-823	gb|NP_862226.1|ARO:3004639|Corynebacterium	44.8	58	30	1	553	726	443	498	4.4e-07	48.9	gb|NP_862226.1|ARO:3004639|Corynebacterium striatum tetA [Corynebacterium striatum]	gb|NP_862226.1|ARO:3004639|Corynebacterium striatum tetA [Corynebacterium striatum]
Merged2_2824830_180-587	gb|CCP45647.1|ARO:3003955|efpA	47.5	118	61	1	55	405	51	168	3.7e-23	101.3	gb|CCP45647.1|ARO:3003955|efpA [Mycobacterium tuberculosis H37Rv]	gb|CCP45647.1|ARO:3003955|efpA [Mycobacterium tuberculosis H37Rv]
Merged2_2824848_4-420	gb|CCP46065.1|ARO:3000816|mtrA	50.7	138	66	1	1	414	92	227	1.7e-31	129.0	gb|CCP46065.1|ARO:3000816|mtrA [Mycobacterium tuberculosis H37Rv]	gb|CCP46065.1|ARO:3000816|mtrA [Mycobacterium tuberculosis H37Rv]
Merged2_2824848_4-420	gb|ACL82957.1|ARO:3002928|vanRM	44.6	139	72	1	7	408	92	230	3.5e-29	121.3	gb|ACL82957.1|ARO:3002928|vanRM [Enterococcus faecium]	gb|ACL82957.1|ARO:3002928|vanRM [Enterococcus faecium]
Merged2_2824848_4-420	gb|BAA15935.1|ARO:3000828|baeR	43.1	137	76	2	1	408	97	232	7.4e-27	113.6	gb|BAA15935.1|ARO:3000828|baeR [Escherichia coli str. K-12 substr. W3110]	gb|BAA15935.1|ARO:3000828|baeR [Escherichia coli str. K-12 substr. W3110]
Merged2_2824861_3-488	gb|WP_104671188.1|ARO:3003948|efrA	52.8	163	76	1	1	486	322	484	2.9e-46	178.3	gb|WP_104671188.1|ARO:3003948|efrA [Enterococcus faecalis]	gb|WP_104671188.1|ARO:3003948|efrA [Enterococcus faecalis]
Merged2_2824861_3-488	gb|AAK76137.1|ARO:3000024|patA	43.2	155	88	0	22	486	325	479	1.9e-34	139.0	gb|AAK76137.1|ARO:3000024|patA [Streptococcus pneumoniae TIGR4]	gb|AAK76137.1|ARO:3000024|patA [Streptococcus pneumoniae TIGR4]
Merged2_2824861_3-488	gb|AAF67494.2|ARO:3002522|novA	43.2	155	88	0	22	486	359	513	1.7e-30	125.9	gb|AAF67494.2|ARO:3002522|novA [Streptomyces niveus]	gb|AAF67494.2|ARO:3002522|novA [Streptomyces niveus]
Merged2_2824863_3-476	gb|CAA37477.1|ARO:3002891|otr(A)	70.6	153	45	0	10	468	4	156	1.1e-55	209.5	gb|CAA37477.1|ARO:3002891|otr(A) [Streptomyces rimosus]	gb|CAA37477.1|ARO:3002891|otr(A) [Streptomyces rimosus]
Merged2_2824863_3-476	gb|AAA23033.2|ARO:3000190|tetO	61.1	149	58	0	1	447	1	149	4.3e-47	181.0	gb|AAA23033.2|ARO:3000190|tetO [Campylobacter jejuni]	gb|AAA23033.2|ARO:3000190|tetO [Campylobacter jejuni]
Merged2_2824863_3-476	gb|AAA20117.1|ARO:3000195|tetB(P)	53.9	154	71	0	4	465	3	156	3.6e-46	177.9	gb|AAA20117.1|ARO:3000195|tetB(P) [Clostridium perfringens]	gb|AAA20117.1|ARO:3000195|tetB(P) [Clostridium perfringens]
Merged2_2824863_3-476	gb|CBH51823.1|ARO:3000556|tet44	57.7	149	63	0	1	447	1	149	4.7e-46	177.6	gb|CBH51823.1|ARO:3000556|tet44 [Campylobacter fetus subsp. fetus]	gb|CBH51823.1|ARO:3000556|tet44 [Campylobacter fetus subsp. fetus]
Merged2_2824863_3-476	gb|CAQ49384.1|ARO:3000186|tetM	56.2	153	67	0	1	459	1	153	4.7e-46	177.6	gb|CAQ49384.1|ARO:3000186|tetM [Staphylococcus aureus subsp. aureus ST398]	gb|CAQ49384.1|ARO:3000186|tetM [Staphylococcus aureus subsp. aureus ST398]
Merged2_2824863_3-476	gb|CAA10975.1|ARO:3000194|tetW	57.5	153	65	0	1	459	1	153	8.1e-46	176.8	gb|CAA10975.1|ARO:3000194|tetW [Butyrivibrio fibrisolvens]	gb|CAA10975.1|ARO:3000194|tetW [Butyrivibrio fibrisolvens]
Merged2_2824863_3-476	gb|AAA25293.1|ARO:3000192|tetS	57.0	149	64	0	1	447	1	149	2.4e-45	175.3	gb|AAA25293.1|ARO:3000192|tetS [Listeria monocytogenes]	gb|AAA25293.1|ARO:3000192|tetS [Listeria monocytogenes]
Merged2_2824863_3-476	gb|AMP42147.1|ARO:3004442|tet(W/N/W)	56.9	153	66	0	1	459	1	153	3.1e-45	174.9	gb|AMP42147.1|ARO:3004442|tet(W/N/W) [uncultured bacterium IN-02]	gb|AMP42147.1|ARO:3004442|tet(W/N/W) [uncultured bacterium IN-02]
Merged2_2824863_3-476	gb|ACH87088.1|ARO:3000196|tet32	57.0	149	64	0	1	447	1	149	2.0e-44	172.2	gb|ACH87088.1|ARO:3000196|tet32 [Escherichia coli]	gb|ACH87088.1|ARO:3000196|tet32 [Escherichia coli]
Merged2_2824863_3-476	gb|AAF01499.1|ARO:3000193|tetT	53.7	149	69	0	1	447	1	149	4.4e-44	171.0	gb|AAF01499.1|ARO:3000193|tetT [Streptococcus pyogenes]	gb|AAF01499.1|ARO:3000193|tetT [Streptococcus pyogenes]
Merged2_2824863_3-476	gb|CAD55718.1|ARO:3000197|tet36	52.3	149	71	0	1	447	1	149	4.9e-43	167.5	gb|CAD55718.1|ARO:3000197|tet36 [Bacteroides coprosuis DSM 18011]	gb|CAD55718.1|ARO:3000197|tet36 [Bacteroides coprosuis DSM 18011]
Merged2_2824863_3-476	gb|CAA79727.1|ARO:3000191|tetQ	51.3	154	75	0	10	471	20	173	5.4e-42	164.1	gb|CAA79727.1|ARO:3000191|tetQ [Bacteroides fragilis]	gb|CAA79727.1|ARO:3000191|tetQ [Bacteroides fragilis]
Merged2_2824997_1-267	gb|CAA36304.1|ARO:3000251|msrA	48.6	35	18	0	109	213	32	66	3.3e-04	37.7	gb|CAA36304.1|ARO:3000251|msrA [Staphylococcus epidermidis]	gb|CAA36304.1|ARO:3000251|msrA [Staphylococcus epidermidis]
Merged2_2825008_1-537	gb|AAB41059.1|ARO:3002884|iri	40.9	171	101	0	16	528	211	381	7.5e-32	130.6	gb|AAB41059.1|ARO:3002884|iri [Rhodococcus hoagii]	gb|AAB41059.1|ARO:3002884|iri [Rhodococcus hoagii]
Merged2_2825044_1-405	gb|CAA45050.1|ARO:3002828|srmB	57.9	38	14	1	46	159	367	402	5.9e-05	40.8	gb|CAA45050.1|ARO:3002828|srmB [Streptomyces ambofaciens]	gb|CAA45050.1|ARO:3002828|srmB [Streptomyces ambofaciens]
Merged2_2825100_345-611	gb|APB03215.1|ARO:3003981|tetB(48)	46.9	32	17	0	67	162	24	55	1.3e-03	35.8	gb|APB03215.1|ARO:3003981|tetB(48) [Paenibacillus sp. LC231]	gb|APB03215.1|ARO:3003981|tetB(48) [Paenibacillus sp. LC231]
Merged2_2825131_2-367	gb|AAG05882.1|ARO:3000804|MexF	42.1	121	70	0	1	363	185	305	1.5e-28	119.0	gb|AAG05882.1|ARO:3000804|MexF [Pseudomonas aeruginosa PAO1]	gb|AAG05882.1|ARO:3000804|MexF [Pseudomonas aeruginosa PAO1]
Merged2_2825131_2-367	gb|CAJ77856.1|ARO:3000777|adeF	46.3	121	63	1	1	363	185	303	1.0e-27	116.3	gb|CAJ77856.1|ARO:3000777|adeF [Acinetobacter baumannii AYE]	gb|CAJ77856.1|ARO:3000777|adeF [Acinetobacter baumannii AYE]
Merged2_2825131_2-367	gb|AAL19305.1|ARO:3000790|mdsB	47.9	121	62	1	1	363	185	304	7.2e-26	110.2	gb|AAL19305.1|ARO:3000790|mdsB [Salmonella enterica subsp. enterica serovar Typhimurium str. LT2]	gb|AAL19305.1|ARO:3000790|mdsB [Salmonella enterica subsp. enterica serovar Typhimurium str. LT2]
Merged2_2825131_2-367	gb|AAP43110.2|ARO:3003923|oqxB	42.9	119	68	0	1	357	185	303	9.4e-26	109.8	gb|AAP43110.2|ARO:3003923|oqxB [Escherichia coli]	gb|AAP43110.2|ARO:3003923|oqxB [Escherichia coli]
Merged2_2825131_2-367	gb|AAX14802.1|ARO:3000781|adeJ	41.2	119	70	0	1	357	182	300	3.5e-20	91.3	gb|AAX14802.1|ARO:3000781|adeJ [Acinetobacter baumannii]	gb|AAX14802.1|ARO:3000781|adeJ [Acinetobacter baumannii]
Merged2_2825225_3-305	gb|AAD51348.1|ARO:3003066|smeR	42.0	100	57	1	4	303	10	108	2.3e-17	81.6	gb|AAD51348.1|ARO:3003066|smeR [Stenotrophomonas maltophilia]	gb|AAD51348.1|ARO:3003066|smeR [Stenotrophomonas maltophilia]
Merged2_2825225_3-305	gb|AAL27445.1|ARO:3002924|vanRE	40.0	100	59	1	4	303	3	101	9.5e-16	76.3	gb|AAL27445.1|ARO:3002924|vanRE [Enterococcus faecalis]	gb|AAL27445.1|ARO:3002924|vanRE [Enterococcus faecalis]
Merged2_2825265_1515-1661	gb|AAL19308.1|ARO:3000504|golS	44.7	38	21	0	19	132	2	39	8.2e-05	38.9	gb|AAL19308.1|ARO:3000504|golS [Salmonella enterica subsp. enterica serovar Typhimurium str. LT2]	gb|AAL19308.1|ARO:3000504|golS [Salmonella enterica subsp. enterica serovar Typhimurium str. LT2]
Merged2_2825374_2-475	gb|AAV85982.1|ARO:3000535|macB	49.0	151	75	1	10	456	37	187	6.4e-35	140.6	gb|AAV85982.1|ARO:3000535|macB [Neisseria gonorrhoeae]	gb|AAV85982.1|ARO:3000535|macB [Neisseria gonorrhoeae]
Merged2_2825374_2-475	gb|ACX92986.2|ARO:3002832|vgaD	42.1	38	22	0	328	441	80	117	3.8e-03	35.0	gb|ACX92986.2|ARO:3002832|vgaD [Enterococcus faecium]	gb|ACX92986.2|ARO:3002832|vgaD [Enterococcus faecium]
Merged2_2825393_2-160	gb|APB03214.1|ARO:3003980|tetA(48)	49.0	49	19	1	13	159	17	59	2.5e-07	47.4	gb|APB03214.1|ARO:3003980|tetA(48) [Paenibacillus sp. LC231]	gb|APB03214.1|ARO:3003980|tetA(48) [Paenibacillus sp. LC231]
Merged2_2825417_2-508	gb|BAE85478.1|ARO:3003728|vanRI	43.3	171	91	2	1	498	22	191	1.5e-34	139.4	gb|BAE85478.1|ARO:3003728|vanRI [Desulfitobacterium hafniense Y51]	gb|BAE85478.1|ARO:3003728|vanRI [Desulfitobacterium hafniense Y51]
Merged2_2825417_2-508	gb|AAD51348.1|ARO:3003066|smeR	45.6	149	77	1	40	486	41	185	9.6e-29	120.2	gb|AAD51348.1|ARO:3003066|smeR [Stenotrophomonas maltophilia]	gb|AAD51348.1|ARO:3003066|smeR [Stenotrophomonas maltophilia]
Merged2_2825440_829-1155	gb|AAA27471.1|ARO:3000205|tetX	44.0	50	27	1	7	153	307	356	4.8e-05	40.8	gb|AAA27471.1|ARO:3000205|tetX [Bacteroides fragilis]	gb|AAA27471.1|ARO:3000205|tetX [Bacteroides fragilis]
Merged2_2825440_829-1155	gb|QBQ85438.1|ARO:3004719|Tet(X3)	42.0	50	28	1	7	153	307	356	8.2e-05	40.0	gb|QBQ85438.1|ARO:3004719|Tet(X3) [Acinetobacter baumannii]	gb|QBQ85438.1|ARO:3004719|Tet(X3) [Acinetobacter baumannii]
Merged2_2825440_829-1155	gb|QBQ69719.1|ARO:3004720|Tet(X4)	42.0	50	28	1	7	153	304	353	1.1e-04	39.7	gb|QBQ69719.1|ARO:3004720|Tet(X4) [Escherichia coli]	gb|QBQ69719.1|ARO:3004720|Tet(X4) [Escherichia coli]
Merged2_2825455_2-310	gb|AAF67494.2|ARO:3002522|novA	46.2	65	35	0	1	195	530	594	1.4e-11	62.4	gb|AAF67494.2|ARO:3002522|novA [Streptomyces niveus]	gb|AAF67494.2|ARO:3002522|novA [Streptomyces niveus]
Merged2_2825455_2-310	gb|AAK76137.1|ARO:3000024|patA	40.6	64	38	0	1	192	496	559	5.5e-11	60.5	gb|AAK76137.1|ARO:3000024|patA [Streptococcus pneumoniae TIGR4]	gb|AAK76137.1|ARO:3000024|patA [Streptococcus pneumoniae TIGR4]
Merged2_2825455_2-310	gb|AAK76136.1|ARO:3000025|patB	42.2	64	37	0	1	192	517	580	1.4e-09	55.8	gb|AAK76136.1|ARO:3000025|patB [Streptococcus pneumoniae TIGR4]	gb|AAK76136.1|ARO:3000025|patB [Streptococcus pneumoniae TIGR4]
Merged2_2825560_2-448	gb|AET10444.1|ARO:3004032|tetA(46)	48.3	29	15	0	244	330	347	375	2.5e-04	38.9	gb|AET10444.1|ARO:3004032|tetA(46) [Streptococcus australis]	gb|AET10444.1|ARO:3004032|tetA(46) [Streptococcus australis]
Merged2_2825618_2-184	gb|WP_041777404.1|ARO:3004480|Bifidobacterium	54.1	61	28	0	1	183	29	89	4.4e-16	76.6	gb|WP_041777404.1|ARO:3004480|Bifidobacterium adolescentis rpoB conferring resistance to rifampicin [Bifidobacterium adolescentis]	gb|WP_041777404.1|ARO:3004480|Bifidobacterium adolescentis rpoB conferring resistance to rifampicin [Bifidobacterium adolescentis]
Merged2_2825618_2-184	gb|BAD59497.1|ARO:3000501|Nocardia	50.8	61	24	2	1	183	29	83	1.8e-09	54.7	gb|BAD59497.1|ARO:3000501|Nocardia rifampin resistant beta-subunit of RNA polymerase (rpoB2) [Nocardia farcinica IFM 10152]	gb|BAD59497.1|ARO:3000501|Nocardia rifampin resistant beta-subunit of RNA polymerase (rpoB2) [Nocardia farcinica IFM 10152]
Merged2_2825855_2-379	gb|AAC73788.1|ARO:3003841|kdpE	49.6	127	63	1	1	378	1	127	1.0e-27	116.3	gb|AAC73788.1|ARO:3003841|kdpE [Escherichia coli str. K-12 substr. MG1655]	gb|AAC73788.1|ARO:3003841|kdpE [Escherichia coli str. K-12 substr. MG1655]
Merged2_2825893_2-505	gb|AAA26793|ARO:3003748|oleC	40.6	64	38	0	295	486	1	64	2.2e-09	55.8	gb|AAA26793|ARO:3003748|oleC [Streptomyces antibioticus]	gb|AAA26793|ARO:3003748|oleC [Streptomyces antibioticus]
Merged2_2825893_2-505	gb|AAC75271.1|ARO:3003952|yojI	41.2	51	30	0	349	501	342	392	2.7e-07	48.9	gb|AAC75271.1|ARO:3003952|yojI [Escherichia coli str. K-12 substr. MG1655]	gb|AAC75271.1|ARO:3003952|yojI [Escherichia coli str. K-12 substr. MG1655]
Merged2_2825955_87-476	gb|ACH87088.1|ARO:3000196|tet32	40.7	123	73	0	22	390	2	124	3.8e-25	107.8	gb|ACH87088.1|ARO:3000196|tet32 [Escherichia coli]	gb|ACH87088.1|ARO:3000196|tet32 [Escherichia coli]
Merged2_2825955_87-476	gb|CAA10975.1|ARO:3000194|tetW	40.5	121	72	0	22	384	2	122	8.5e-25	106.7	gb|CAA10975.1|ARO:3000194|tetW [Butyrivibrio fibrisolvens]	gb|CAA10975.1|ARO:3000194|tetW [Butyrivibrio fibrisolvens]
Merged2_2825955_87-476	gb|CAA37477.1|ARO:3002891|otr(A)	45.0	120	66	0	31	390	5	124	8.5e-25	106.7	gb|CAA37477.1|ARO:3002891|otr(A) [Streptomyces rimosus]	gb|CAA37477.1|ARO:3002891|otr(A) [Streptomyces rimosus]
Merged2_2825955_87-476	gb|AMP42147.1|ARO:3004442|tet(W/N/W)	40.5	121	72	0	22	384	2	122	8.5e-25	106.7	gb|AMP42147.1|ARO:3004442|tet(W/N/W) [uncultured bacterium IN-02]	gb|AMP42147.1|ARO:3004442|tet(W/N/W) [uncultured bacterium IN-02]
Merged2_2825991_1822-2217	gb|AEA07977.1|ARO:3004641|aacA43	41.4	70	35	2	58	249	36	105	8.9e-06	43.5	gb|AEA07977.1|ARO:3004641|aacA43 [Klebsiella pneumoniae]	gb|AEA07977.1|ARO:3004641|aacA43 [Klebsiella pneumoniae]
Merged2_2826044_3-266	gb|AAC75314.1|ARO:3003578|pmrF	53.3	30	14	0	46	135	282	311	1.7e-05	42.0	gb|AAC75314.1|ARO:3003578|pmrF [Escherichia coli str. K-12 substr. MG1655]	gb|AAC75314.1|ARO:3003578|pmrF [Escherichia coli str. K-12 substr. MG1655]
Merged2_2826093_2-472	gb|CAA53189|ARO:3000521|mupA	43.4	83	47	0	145	393	16	98	4.9e-19	87.8	gb|CAA53189|ARO:3000521|mupA [Staphylococcus aureus]	gb|CAA53189|ARO:3000521|mupA [Staphylococcus aureus]
Merged2_2826093_2-472	gb|AEY83581|ARO:3000510|mupB	42.5	80	46	0	145	384	16	95	2.1e-17	82.4	gb|AEY83581|ARO:3000510|mupB [Staphylococcus aureus]	gb|AEY83581|ARO:3000510|mupB [Staphylococcus aureus]
Merged2_2826098_148-303	gb|AAN28945|ARO:3003785|Chlamydia	44.4	36	20	0	46	153	12	47	8.7e-05	38.9	gb|AAN28945|ARO:3003785|Chlamydia trachomatis intrinsic murA conferring resistance to fosfomycin [Chlamydia trachomatis]	gb|AAN28945|ARO:3003785|Chlamydia trachomatis intrinsic murA conferring resistance to fosfomycin [Chlamydia trachomatis]
Merged2_2826142_1-435	gb|KTE89608.1|ARO:3003723|vanI	44.3	131	65	2	1	393	100	222	1.5e-22	99.4	gb|KTE89608.1|ARO:3003723|vanI [Desulfitobacterium hafniense]	gb|KTE89608.1|ARO:3003723|vanI [Desulfitobacterium hafniense]
Merged2_2826142_1-435	gb|AAM09849.1|ARO:3000005|vanD	40.1	142	75	2	1	426	100	231	2.0e-22	99.0	gb|AAM09849.1|ARO:3000005|vanD [Enterococcus faecium]	gb|AAM09849.1|ARO:3000005|vanD [Enterococcus faecium]
Merged2_2826142_1-435	gb|AHA41500.1|ARO:3002913|vanO	45.4	130	63	2	1	390	100	221	5.7e-22	97.4	gb|AHA41500.1|ARO:3002913|vanO [Rhodococcus hoagii]	gb|AHA41500.1|ARO:3002913|vanO [Rhodococcus hoagii]
Merged2_2826142_1-435	gb|AAF36803.1|ARO:3002908|vanF	42.4	132	68	1	1	396	100	223	5.7e-22	97.4	gb|AAF36803.1|ARO:3002908|vanF [Paenibacillus popilliae ATCC 14706]	gb|AAF36803.1|ARO:3002908|vanF [Paenibacillus popilliae ATCC 14706]
Merged2_2826142_1-435	gb|AAA24786.1|ARO:3000368|vanC	40.5	131	76	1	1	393	97	225	2.8e-21	95.1	gb|AAA24786.1|ARO:3000368|vanC [Enterococcus gallinarum]	gb|AAA24786.1|ARO:3000368|vanC [Enterococcus gallinarum]
Merged2_2826311_1-357	gb|ACS83748.1|ARO:3000573|tet(43)	48.6	109	56	0	31	357	55	163	1.0e-21	96.3	gb|ACS83748.1|ARO:3000573|tet(43) [uncultured bacterium AOTet43]	gb|ACS83748.1|ARO:3000573|tet(43) [uncultured bacterium AOTet43]
Merged2_2826311_1-357	gb|CCP45647.1|ARO:3003955|efpA	43.0	128	60	2	7	357	35	160	8.9e-21	93.2	gb|CCP45647.1|ARO:3003955|efpA [Mycobacterium tuberculosis H37Rv]	gb|CCP45647.1|ARO:3003955|efpA [Mycobacterium tuberculosis H37Rv]
Merged2_2826315_2-148	gb|AAL19308.1|ARO:3000504|golS	45.0	40	21	1	4	123	1	39	2.4e-04	37.4	gb|AAL19308.1|ARO:3000504|golS [Salmonella enterica subsp. enterica serovar Typhimurium str. LT2]	gb|AAL19308.1|ARO:3000504|golS [Salmonella enterica subsp. enterica serovar Typhimurium str. LT2]
Merged2_2826444_2-835	gb|SOX29786.1|ARO:3004730|tva(A)	43.9	66	37	0	229	426	422	487	2.3e-11	63.2	gb|SOX29786.1|ARO:3004730|tva(A) [Brachyspira hyodysenteriae]	gb|SOX29786.1|ARO:3004730|tva(A) [Brachyspira hyodysenteriae]
Merged2_2826838_1-642	gb|AAG05915.1|ARO:3004074|MuxB	60.7	214	84	0	1	642	291	504	8.6e-67	246.9	gb|AAG05915.1|ARO:3004074|MuxB [Pseudomonas aeruginosa PAO1]	gb|AAG05915.1|ARO:3004074|MuxB [Pseudomonas aeruginosa PAO1]
Merged2_2826838_1-642	gb|AAC75136.1|ARO:3000793|mdtB	59.3	214	87	0	1	642	300	513	3.6e-65	241.5	gb|AAC75136.1|ARO:3000793|mdtB [Escherichia coli str. K-12 substr. MG1655]	gb|AAC75136.1|ARO:3000793|mdtB [Escherichia coli str. K-12 substr. MG1655]
Merged2_2826838_1-642	gb|AAG05914|ARO:3004075|MuxC	56.0	200	88	0	1	600	293	492	5.2e-56	211.1	gb|AAG05914|ARO:3004075|MuxC [Pseudomonas aeruginosa PAO1]	gb|AAG05914|ARO:3004075|MuxC [Pseudomonas aeruginosa PAO1]
Merged2_2826838_1-642	gb|AAC75137.1|ARO:3000794|mdtC	51.2	211	103	0	1	633	291	501	5.8e-55	207.6	gb|AAC75137.1|ARO:3000794|mdtC [Escherichia coli str. K-12 substr. MG1655]	gb|AAC75137.1|ARO:3000794|mdtC [Escherichia coli str. K-12 substr. MG1655]
Merged2_2826838_1-642	gb|BAE06006.1|ARO:3003705|mexN	55.5	200	89	0	1	600	295	494	9.3e-53	200.3	gb|BAE06006.1|ARO:3003705|mexN [Pseudomonas aeruginosa]	gb|BAE06006.1|ARO:3003705|mexN [Pseudomonas aeruginosa]
Merged2_2826838_1-642	gb|AAG07763.1|ARO:3003031|mexW	45.5	200	109	0	1	600	290	489	6.0e-44	171.0	gb|AAG07763.1|ARO:3003031|mexW [Pseudomonas aeruginosa PAO1]	gb|AAG07763.1|ARO:3003031|mexW [Pseudomonas aeruginosa PAO1]
Merged2_2826838_1-642	gb|CAJ77856.1|ARO:3000777|adeF	44.5	200	111	0	1	600	298	497	5.6e-42	164.5	gb|CAJ77856.1|ARO:3000777|adeF [Acinetobacter baumannii AYE]	gb|CAJ77856.1|ARO:3000777|adeF [Acinetobacter baumannii AYE]
Merged2_2826838_1-642	gb|AAG07594.1|ARO:3000808|mexI	42.7	213	120	1	4	642	291	501	1.4e-40	159.8	gb|AAG07594.1|ARO:3000808|mexI [Pseudomonas aeruginosa PAO1]	gb|AAG07594.1|ARO:3000808|mexI [Pseudomonas aeruginosa PAO1]
Merged2_2826838_1-642	gb|AAB58161.1|ARO:3003010|ceoB	41.0	200	118	0	1	600	300	499	2.6e-39	155.6	gb|AAB58161.1|ARO:3003010|ceoB [Burkholderia cepacia]	gb|AAB58161.1|ARO:3003010|ceoB [Burkholderia cepacia]
Merged2_2826838_1-642	gb|EGP45231.1|ARO:3004144|AxyY	41.3	201	117	1	1	600	296	496	2.4e-37	149.1	gb|EGP45231.1|ARO:3004144|AxyY [Achromobacter insuavis AXX-A]	gb|EGP45231.1|ARO:3004144|AxyY [Achromobacter insuavis AXX-A]
Merged2_2826838_1-642	gb|ABS43151.1|ARO:3000784|cmeB	40.0	205	121	1	1	609	299	503	1.6e-36	146.4	gb|ABS43151.1|ARO:3000784|cmeB [Campylobacter jejuni subsp. doylei 269.97]	gb|ABS43151.1|ARO:3000784|cmeB [Campylobacter jejuni subsp. doylei 269.97]
Merged2_2826838_1-642	gb|CAH35802.1|ARO:3002983|amrB	40.2	209	122	2	1	618	296	504	2.1e-36	146.0	gb|CAH35802.1|ARO:3002983|amrB [Burkholderia pseudomallei K96243]	gb|CAH35802.1|ARO:3002983|amrB [Burkholderia pseudomallei K96243]
Merged2_2826838_1-642	gb|BAA34300.1|ARO:3003033|mexY	40.3	201	119	1	1	600	296	496	4.6e-36	144.8	gb|BAA34300.1|ARO:3003033|mexY [Pseudomonas aeruginosa PAO1]	gb|BAA34300.1|ARO:3003033|mexY [Pseudomonas aeruginosa PAO1]
Merged2_2826838_1-642	gb|AAB41957.1|ARO:3000801|MexD	41.8	189	109	1	28	591	308	496	3.9e-35	141.7	gb|AAB41957.1|ARO:3000801|MexD [Pseudomonas aeruginosa]	gb|AAB41957.1|ARO:3000801|MexD [Pseudomonas aeruginosa]
Merged2_2826838_1-642	gb|AAA74437.1|ARO:3000378|MexB	40.0	210	123	2	1	621	297	506	1.1e-34	140.2	gb|AAA74437.1|ARO:3000378|MexB [Pseudomonas aeruginosa]	gb|AAA74437.1|ARO:3000378|MexB [Pseudomonas aeruginosa]
Merged2_2826920_217-885	gb|BAD10948.2|ARO:3002563|AAC(6')-Isa	68.3	60	19	0	169	348	84	143	8.2e-20	90.9	gb|BAD10948.2|ARO:3002563|AAC(6')-Isa [Streptomyces albulus]	gb|BAD10948.2|ARO:3002563|AAC(6')-Isa [Streptomyces albulus]
Merged2_2826920_217-885	gb|BAD11815.1|ARO:3002593|AAC(6')-Ib-SK	60.0	60	24	0	169	348	103	162	1.3e-17	83.6	gb|BAD11815.1|ARO:3002593|AAC(6')-Ib-SK [Streptomyces kanamyceticus]	gb|BAD11815.1|ARO:3002593|AAC(6')-Ib-SK [Streptomyces kanamyceticus]
Merged2_2826934_1-432	gb|AAF01499.1|ARO:3000193|tetT	43.5	138	76	1	19	426	3	140	4.3e-30	124.4	gb|AAF01499.1|ARO:3000193|tetT [Streptococcus pyogenes]	gb|AAF01499.1|ARO:3000193|tetT [Streptococcus pyogenes]
Merged2_2826934_1-432	gb|CAD55718.1|ARO:3000197|tet36	41.9	136	77	1	25	426	5	140	7.4e-30	123.6	gb|CAD55718.1|ARO:3000197|tet36 [Bacteroides coprosuis DSM 18011]	gb|CAD55718.1|ARO:3000197|tet36 [Bacteroides coprosuis DSM 18011]
Merged2_2826934_1-432	gb|AAA20117.1|ARO:3000195|tetB(P)	43.6	140	77	1	19	432	4	143	1.7e-29	122.5	gb|AAA20117.1|ARO:3000195|tetB(P) [Clostridium perfringens]	gb|AAA20117.1|ARO:3000195|tetB(P) [Clostridium perfringens]
Merged2_2826934_1-432	gb|CAA79727.1|ARO:3000191|tetQ	45.0	131	70	1	16	402	18	148	1.7e-29	122.5	gb|CAA79727.1|ARO:3000191|tetQ [Bacteroides fragilis]	gb|CAA79727.1|ARO:3000191|tetQ [Bacteroides fragilis]
Merged2_2826934_1-432	gb|AAA25293.1|ARO:3000192|tetS	42.8	138	77	1	19	426	3	140	2.0e-27	115.5	gb|AAA25293.1|ARO:3000192|tetS [Listeria monocytogenes]	gb|AAA25293.1|ARO:3000192|tetS [Listeria monocytogenes]
Merged2_2826934_1-432	gb|CAA10975.1|ARO:3000194|tetW	43.2	139	77	1	19	429	3	141	4.5e-27	114.4	gb|CAA10975.1|ARO:3000194|tetW [Butyrivibrio fibrisolvens]	gb|CAA10975.1|ARO:3000194|tetW [Butyrivibrio fibrisolvens]
Merged2_2826934_1-432	gb|CAA37477.1|ARO:3002891|otr(A)	43.2	132	73	1	25	414	5	136	4.5e-27	114.4	gb|CAA37477.1|ARO:3002891|otr(A) [Streptomyces rimosus]	gb|CAA37477.1|ARO:3002891|otr(A) [Streptomyces rimosus]
Merged2_2826934_1-432	gb|CBH51823.1|ARO:3000556|tet44	42.0	138	78	1	19	426	3	140	5.9e-27	114.0	gb|CBH51823.1|ARO:3000556|tet44 [Campylobacter fetus subsp. fetus]	gb|CBH51823.1|ARO:3000556|tet44 [Campylobacter fetus subsp. fetus]
Merged2_2826934_1-432	gb|AAA23033.2|ARO:3000190|tetO	46.2	130	68	1	19	402	3	132	5.9e-27	114.0	gb|AAA23033.2|ARO:3000190|tetO [Campylobacter jejuni]	gb|AAA23033.2|ARO:3000190|tetO [Campylobacter jejuni]
Merged2_2826934_1-432	gb|AMP42147.1|ARO:3004442|tet(W/N/W)	44.6	130	70	1	19	402	3	132	1.3e-26	112.8	gb|AMP42147.1|ARO:3004442|tet(W/N/W) [uncultured bacterium IN-02]	gb|AMP42147.1|ARO:3004442|tet(W/N/W) [uncultured bacterium IN-02]
Merged2_2826934_1-432	gb|ACH87088.1|ARO:3000196|tet32	43.1	130	72	1	19	402	3	132	2.5e-25	108.6	gb|ACH87088.1|ARO:3000196|tet32 [Escherichia coli]	gb|ACH87088.1|ARO:3000196|tet32 [Escherichia coli]
Merged2_2826934_1-432	gb|CAQ49384.1|ARO:3000186|tetM	42.3	130	73	1	19	402	3	132	3.2e-25	108.2	gb|CAQ49384.1|ARO:3000186|tetM [Staphylococcus aureus subsp. aureus ST398]	gb|CAQ49384.1|ARO:3000186|tetM [Staphylococcus aureus subsp. aureus ST398]
Merged2_2827111_2-322	gb|AAA26793|ARO:3003748|oleC	52.2	46	22	0	13	150	16	61	2.7e-08	51.6	gb|AAA26793|ARO:3003748|oleC [Streptomyces antibioticus]	gb|AAA26793|ARO:3003748|oleC [Streptomyces antibioticus]
Merged2_2827390_465-905	gb|AAC75271.1|ARO:3003952|yojI	40.0	70	40	1	148	357	338	405	6.2e-08	50.8	gb|AAC75271.1|ARO:3003952|yojI [Escherichia coli str. K-12 substr. MG1655]	gb|AAC75271.1|ARO:3003952|yojI [Escherichia coli str. K-12 substr. MG1655]
Merged2_2827390_465-905	gb|AAC74000.1|ARO:3003950|msbA	46.2	52	28	0	142	297	356	407	1.8e-07	49.3	gb|AAC74000.1|ARO:3003950|msbA [Escherichia coli str. K-12 substr. MG1655]	gb|AAC74000.1|ARO:3003950|msbA [Escherichia coli str. K-12 substr. MG1655]
Merged2_2827390_465-905	gb|SOX29786.1|ARO:3004730|tva(A)	42.9	42	23	1	151	276	19	59	9.3e-04	37.0	gb|SOX29786.1|ARO:3004730|tva(A) [Brachyspira hyodysenteriae]	gb|SOX29786.1|ARO:3004730|tva(A) [Brachyspira hyodysenteriae]
Merged2_2827434_2-418	gb|AAC75429.1|ARO:3000833|evgS	44.2	86	40	2	178	411	685	770	6.7e-12	63.9	gb|AAC75429.1|ARO:3000833|evgS [Escherichia coli str. K-12 substr. MG1655]	gb|AAC75429.1|ARO:3000833|evgS [Escherichia coli str. K-12 substr. MG1655]
Merged2_2827730_309-557	gb|ABX00624.1|ARO:3002881|lmrC	68.8	32	10	0	100	195	35	66	6.6e-07	46.6	gb|ABX00624.1|ARO:3002881|lmrC [Streptomyces lincolnensis]	gb|ABX00624.1|ARO:3002881|lmrC [Streptomyces lincolnensis]
Merged2_2827766_1-333	gb|ACJ41547.2|ARO:3004574|Acinetobacter	52.0	98	47	0	13	306	2	99	5.5e-25	107.1	gb|ACJ41547.2|ARO:3004574|Acinetobacter baumannii AbaQ [Acinetobacter baumannii AB0057]	gb|ACJ41547.2|ARO:3004574|Acinetobacter baumannii AbaQ [Acinetobacter baumannii AB0057]
Merged2_2827812_3-272	gb|SOX29786.1|ARO:3004730|tva(A)	51.0	51	22	1	70	222	19	66	2.9e-08	51.2	gb|SOX29786.1|ARO:3004730|tva(A) [Brachyspira hyodysenteriae]	gb|SOX29786.1|ARO:3004730|tva(A) [Brachyspira hyodysenteriae]
Merged2_2827815_1-306	gb|ANZ79240.1|ARO:3004035|tetA(60)	62.1	29	11	0	124	210	356	384	2.2e-04	38.5	gb|ANZ79240.1|ARO:3004035|tetA(60) [uncultured bacterium]	gb|ANZ79240.1|ARO:3004035|tetA(60) [uncultured bacterium]
Merged2_2827868_454-678	gb|CCP46065.1|ARO:3000816|mtrA	52.1	73	35	0	1	219	155	227	2.9e-17	80.9	gb|CCP46065.1|ARO:3000816|mtrA [Mycobacterium tuberculosis H37Rv]	gb|CCP46065.1|ARO:3000816|mtrA [Mycobacterium tuberculosis H37Rv]
Merged2_2827868_454-678	gb|BAA15935.1|ARO:3000828|baeR	42.3	71	41	0	1	213	162	232	3.1e-11	60.8	gb|BAA15935.1|ARO:3000828|baeR [Escherichia coli str. K-12 substr. W3110]	gb|BAA15935.1|ARO:3000828|baeR [Escherichia coli str. K-12 substr. W3110]
Merged2_2827883_2-565	gb|APB03214.1|ARO:3003980|tetA(48)	50.6	164	81	0	73	564	15	178	3.9e-39	154.8	gb|APB03214.1|ARO:3003980|tetA(48) [Paenibacillus sp. LC231]	gb|APB03214.1|ARO:3003980|tetA(48) [Paenibacillus sp. LC231]
Merged2_2828058_465-1868	gb|APB03219.1|ARO:3003986|TaeA	45.1	51	24	1	13	165	438	484	2.4e-05	43.9	gb|APB03219.1|ARO:3003986|TaeA [Paenibacillus sp. LC231]	gb|APB03219.1|ARO:3003986|TaeA [Paenibacillus sp. LC231]
Merged2_2828122_2-277	gb|AAC73788.1|ARO:3003841|kdpE	54.9	82	37	0	10	255	141	222	3.5e-25	107.5	gb|AAC73788.1|ARO:3003841|kdpE [Escherichia coli str. K-12 substr. MG1655]	gb|AAC73788.1|ARO:3003841|kdpE [Escherichia coli str. K-12 substr. MG1655]
Merged2_2828122_2-277	gb|CCP46065.1|ARO:3000816|mtrA	44.7	85	47	0	13	267	144	228	2.7e-17	81.3	gb|CCP46065.1|ARO:3000816|mtrA [Mycobacterium tuberculosis H37Rv]	gb|CCP46065.1|ARO:3000816|mtrA [Mycobacterium tuberculosis H37Rv]
Merged2_2828283_3-599	gb|AAA99504.1|ARO:3002987|bcrA	43.9	198	110	1	1	591	14	211	1.5e-44	172.9	gb|AAA99504.1|ARO:3002987|bcrA [Bacillus licheniformis]	gb|AAA99504.1|ARO:3002987|bcrA [Bacillus licheniformis]
Merged2_2828283_3-599	gb|APB03214.1|ARO:3003980|tetA(48)	40.6	202	113	3	1	591	27	226	1.1e-34	140.2	gb|APB03214.1|ARO:3003980|tetA(48) [Paenibacillus sp. LC231]	gb|APB03214.1|ARO:3003980|tetA(48) [Paenibacillus sp. LC231]
Merged2_2828323_815-1498	gb|ATC67679.1|ARO:3000838|arlR	40.5	222	127	2	4	669	3	219	2.7e-42	165.6	gb|ATC67679.1|ARO:3000838|arlR [Staphylococcus aureus subsp. aureus str. Newman]	gb|ATC67679.1|ARO:3000838|arlR [Staphylococcus aureus subsp. aureus str. Newman]
Merged2_2828418_50-463	gb|ATC67679.1|ARO:3000838|arlR	43.6	117	65	1	4	354	3	118	1.2e-24	106.3	gb|ATC67679.1|ARO:3000838|arlR [Staphylococcus aureus subsp. aureus str. Newman]	gb|ATC67679.1|ARO:3000838|arlR [Staphylococcus aureus subsp. aureus str. Newman]
Merged2_2828418_50-463	gb|AAG06465.1|ARO:3005063|cprR	44.3	122	68	0	1	366	3	124	2.9e-23	101.7	gb|AAG06465.1|ARO:3005063|cprR [Pseudomonas aeruginosa PAO1]	gb|AAG06465.1|ARO:3005063|cprR [Pseudomonas aeruginosa PAO1]
Merged2_2828418_50-463	gb|AHA41505.1|ARO:3002930|vanRO	43.8	121	67	1	1	360	4	124	1.6e-21	95.9	gb|AHA41505.1|ARO:3002930|vanRO [Rhodococcus hoagii]	gb|AHA41505.1|ARO:3002930|vanRO [Rhodococcus hoagii]
Merged2_2828418_50-463	gb|ADM92605.1|ARO:3000553|adeR	41.4	116	67	1	7	354	15	129	3.3e-19	88.2	gb|ADM92605.1|ARO:3000553|adeR [Acinetobacter baumannii]	gb|ADM92605.1|ARO:3000553|adeR [Acinetobacter baumannii]
Merged2_2828424_1-576	gb|AFK80333.1|ARO:3001313|facT	43.7	190	95	1	7	576	70	247	6.6e-34	137.5	gb|AFK80333.1|ARO:3001313|facT [Streptomyces sp. WAC5292]	gb|AFK80333.1|ARO:3001313|facT [Streptomyces sp. WAC5292]
Merged2_2828424_1-576	gb|AAC43550.1|ARO:3003967|lrfA	42.5	153	83	2	4	459	59	207	1.1e-20	93.6	gb|AAC43550.1|ARO:3003967|lrfA [Mycolicibacterium smegmatis MC2 155]	gb|AAC43550.1|ARO:3003967|lrfA [Mycolicibacterium smegmatis MC2 155]
Merged2_2828429_3-191	gb|AAV85982.1|ARO:3000535|macB	47.5	59	31	0	13	189	253	311	7.5e-11	59.3	gb|AAV85982.1|ARO:3000535|macB [Neisseria gonorrhoeae]	gb|AAV85982.1|ARO:3000535|macB [Neisseria gonorrhoeae]
Merged2_2828429_191-658	gb|AAV85982.1|ARO:3000535|macB	51.7	145	70	0	4	438	74	218	1.4e-37	149.4	gb|AAV85982.1|ARO:3000535|macB [Neisseria gonorrhoeae]	gb|AAV85982.1|ARO:3000535|macB [Neisseria gonorrhoeae]
Merged2_2828580_3-401	gb|NP_862226.1|ARO:3004639|Corynebacterium	52.5	61	28	1	145	324	429	489	3.5e-10	58.2	gb|NP_862226.1|ARO:3004639|Corynebacterium striatum tetA [Corynebacterium striatum]	gb|NP_862226.1|ARO:3004639|Corynebacterium striatum tetA [Corynebacterium striatum]
Merged2_2828605_2251-2367	gb|AAC75429.1|ARO:3000833|evgS	51.4	37	18	0	1	111	959	995	7.2e-04	35.4	gb|AAC75429.1|ARO:3000833|evgS [Escherichia coli str. K-12 substr. MG1655]	gb|AAC75429.1|ARO:3000833|evgS [Escherichia coli str. K-12 substr. MG1655]
Merged2_2828697_1-222	gb|ATC67679.1|ARO:3000838|arlR	43.7	71	40	0	1	213	149	219	1.3e-14	72.0	gb|ATC67679.1|ARO:3000838|arlR [Staphylococcus aureus subsp. aureus str. Newman]	gb|ATC67679.1|ARO:3000838|arlR [Staphylococcus aureus subsp. aureus str. Newman]
Merged2_2828697_1-222	gb|CCP46065.1|ARO:3000816|mtrA	52.2	69	32	1	1	204	155	223	3.8e-14	70.5	gb|CCP46065.1|ARO:3000816|mtrA [Mycobacterium tuberculosis H37Rv]	gb|CCP46065.1|ARO:3000816|mtrA [Mycobacterium tuberculosis H37Rv]
Merged2_2828772_2-664	gb|AHA41504.1|ARO:3002941|vanSO	40.7	221	127	2	1	660	52	269	6.9e-35	141.0	gb|AHA41504.1|ARO:3002941|vanSO [Rhodococcus hoagii]	gb|AHA41504.1|ARO:3002941|vanSO [Rhodococcus hoagii]
Merged2_2828812_2-568	gb|WP_041777404.1|ARO:3004480|Bifidobacterium	74.5	192	45	2	1	567	888	1078	6.4e-82	297.0	gb|WP_041777404.1|ARO:3004480|Bifidobacterium adolescentis rpoB conferring resistance to rifampicin [Bifidobacterium adolescentis]	gb|WP_041777404.1|ARO:3004480|Bifidobacterium adolescentis rpoB conferring resistance to rifampicin [Bifidobacterium adolescentis]
Merged2_2828812_2-568	gb|BAD59497.1|ARO:3000501|Nocardia	70.9	189	53	2	1	567	875	1061	1.3e-79	289.3	gb|BAD59497.1|ARO:3000501|Nocardia rifampin resistant beta-subunit of RNA polymerase (rpoB2) [Nocardia farcinica IFM 10152]	gb|BAD59497.1|ARO:3000501|Nocardia rifampin resistant beta-subunit of RNA polymerase (rpoB2) [Nocardia farcinica IFM 10152]
Merged2_2828908_3-194	gb|AAN28945|ARO:3003785|Chlamydia	50.0	54	26	1	31	192	6	58	2.1e-08	51.2	gb|AAN28945|ARO:3003785|Chlamydia trachomatis intrinsic murA conferring resistance to fosfomycin [Chlamydia trachomatis]	gb|AAN28945|ARO:3003785|Chlamydia trachomatis intrinsic murA conferring resistance to fosfomycin [Chlamydia trachomatis]
Merged2_2829034_2-550	gb|NP_862226.1|ARO:3004639|Corynebacterium	55.6	36	16	0	238	345	443	478	5.6e-06	44.7	gb|NP_862226.1|ARO:3004639|Corynebacterium striatum tetA [Corynebacterium striatum]	gb|NP_862226.1|ARO:3004639|Corynebacterium striatum tetA [Corynebacterium striatum]
Merged2_2829036_1-315	gb|AFK80333.1|ARO:3001313|facT	48.1	104	54	0	1	312	48	151	1.5e-19	89.0	gb|AFK80333.1|ARO:3001313|facT [Streptomyces sp. WAC5292]	gb|AFK80333.1|ARO:3001313|facT [Streptomyces sp. WAC5292]
Merged2_2829053_3-251	gb|AAV85982.1|ARO:3000535|macB	43.8	80	44	1	13	249	3	82	2.1e-13	68.2	gb|AAV85982.1|ARO:3000535|macB [Neisseria gonorrhoeae]	gb|AAV85982.1|ARO:3000535|macB [Neisseria gonorrhoeae]
Merged2_2829080_1-471	gb|AAA23033.2|ARO:3000190|tetO	41.2	114	58	2	67	393	44	153	2.5e-15	75.5	gb|AAA23033.2|ARO:3000190|tetO [Campylobacter jejuni]	gb|AAA23033.2|ARO:3000190|tetO [Campylobacter jejuni]
Merged2_2829080_1-471	gb|ACH87088.1|ARO:3000196|tet32	40.2	92	51	1	67	342	44	131	5.6e-15	74.3	gb|ACH87088.1|ARO:3000196|tet32 [Escherichia coli]	gb|ACH87088.1|ARO:3000196|tet32 [Escherichia coli]
Merged2_2829080_1-471	gb|CAQ49384.1|ARO:3000186|tetM	41.3	92	50	1	67	342	44	131	3.6e-14	71.6	gb|CAQ49384.1|ARO:3000186|tetM [Staphylococcus aureus subsp. aureus ST398]	gb|CAQ49384.1|ARO:3000186|tetM [Staphylococcus aureus subsp. aureus ST398]
Merged2_2829114_3-659	gb|AIA08936.1|ARO:3000444|rphA	41.3	138	77	3	211	621	182	316	3.5e-23	102.1	gb|AIA08936.1|ARO:3000444|rphA [Streptomyces sp. WAC4747]	gb|AIA08936.1|ARO:3000444|rphA [Streptomyces sp. WAC4747]
Merged2_2829235_2-412	gb|AAC73788.1|ARO:3003841|kdpE	41.5	135	66	3	1	402	101	223	3.0e-20	91.7	gb|AAC73788.1|ARO:3003841|kdpE [Escherichia coli str. K-12 substr. MG1655]	gb|AAC73788.1|ARO:3003841|kdpE [Escherichia coli str. K-12 substr. MG1655]
Merged2_2829316_692-1270	gb|APB03214.1|ARO:3003980|tetA(48)	45.1	175	93	1	55	579	11	182	6.4e-37	147.5	gb|APB03214.1|ARO:3003980|tetA(48) [Paenibacillus sp. LC231]	gb|APB03214.1|ARO:3003980|tetA(48) [Paenibacillus sp. LC231]
Merged2_2829477_3-533	gb|SOX29786.1|ARO:3004730|tva(A)	52.1	48	20	2	388	531	3	47	2.7e-05	42.4	gb|SOX29786.1|ARO:3004730|tva(A) [Brachyspira hyodysenteriae]	gb|SOX29786.1|ARO:3004730|tva(A) [Brachyspira hyodysenteriae]
Merged2_2829634_3-464	gb|AAK37618.1|ARO:3005008|Txr	47.2	142	75	0	1	426	80	221	8.5e-32	130.2	gb|AAK37618.1|ARO:3005008|Txr [Vibrio harveyi]	gb|AAK37618.1|ARO:3005008|Txr [Vibrio harveyi]
Merged2_2829640_29-358	gb|AAV85982.1|ARO:3000535|macB	51.1	94	45	1	1	282	134	226	8.2e-21	93.2	gb|AAV85982.1|ARO:3000535|macB [Neisseria gonorrhoeae]	gb|AAV85982.1|ARO:3000535|macB [Neisseria gonorrhoeae]
Merged2_2829655_1-495	gb|ACX92986.2|ARO:3002832|vgaD	51.0	49	24	0	97	243	3	51	5.4e-08	51.2	gb|ACX92986.2|ARO:3002832|vgaD [Enterococcus faecium]	gb|ACX92986.2|ARO:3002832|vgaD [Enterococcus faecium]
Merged2_2829655_1-495	gb|CBL58195.1|ARO:3002831|vgaC	43.8	48	27	0	97	240	3	50	2.2e-06	45.8	gb|CBL58195.1|ARO:3002831|vgaC [Staphylococcus aureus]	gb|CBL58195.1|ARO:3002831|vgaC [Staphylococcus aureus]
Merged2_2829748_2-310	gb|AAC74000.1|ARO:3003950|msbA	46.7	45	24	0	175	309	480	524	4.1e-06	44.3	gb|AAC74000.1|ARO:3003950|msbA [Escherichia coli str. K-12 substr. MG1655]	gb|AAC74000.1|ARO:3003950|msbA [Escherichia coli str. K-12 substr. MG1655]
Merged2_2829748_2-310	gb|AVI44920.1|ARO:3004470|poxtA	40.0	40	24	0	154	273	438	477	4.2e-03	34.3	gb|AVI44920.1|ARO:3004470|poxtA [Staphylococcus aureus]	gb|AVI44920.1|ARO:3004470|poxtA [Staphylococcus aureus]
Merged2_2829782_1-348	gb|AAV85982.1|ARO:3000535|macB	45.3	75	41	0	88	312	520	594	1.6e-11	62.4	gb|AAV85982.1|ARO:3000535|macB [Neisseria gonorrhoeae]	gb|AAV85982.1|ARO:3000535|macB [Neisseria gonorrhoeae]
Merged2_2829805_2-412	gb|CCP45647.1|ARO:3003955|efpA	45.9	109	59	0	85	411	55	163	2.4e-22	98.6	gb|CCP45647.1|ARO:3003955|efpA [Mycobacterium tuberculosis H37Rv]	gb|CCP45647.1|ARO:3003955|efpA [Mycobacterium tuberculosis H37Rv]
Merged2_2829839_2-214	gb|CCP45647.1|ARO:3003955|efpA	55.8	43	19	0	79	207	68	110	3.0e-08	50.8	gb|CCP45647.1|ARO:3003955|efpA [Mycobacterium tuberculosis H37Rv]	gb|CCP45647.1|ARO:3003955|efpA [Mycobacterium tuberculosis H37Rv]
Merged2_2829853_1-633	gb|QHW12375.1|ARO:3005087|msrF	61.3	31	12	0	184	276	32	62	1.1e-05	43.9	gb|QHW12375.1|ARO:3005087|msrF [Macrococcus canis]	gb|QHW12375.1|ARO:3005087|msrF [Macrococcus canis]
Merged2_2829853_1-633	gb|DAC81085.1|ARO:3005088|msrH	58.1	31	13	0	184	276	32	62	3.2e-05	42.4	gb|DAC81085.1|ARO:3005088|msrH [Macrococcus canis]	gb|DAC81085.1|ARO:3005088|msrH [Macrococcus canis]
Merged2_2829883_60-563	gb|AAA99504.1|ARO:3002987|bcrA	46.2	160	81	4	1	477	57	212	1.3e-30	126.3	gb|AAA99504.1|ARO:3002987|bcrA [Bacillus licheniformis]	gb|AAA99504.1|ARO:3002987|bcrA [Bacillus licheniformis]
Merged2_2829901_1-426	gb|BAE78084.1|ARO:3003548|mdtN	43.4	76	43	0	190	417	38	113	3.4e-11	61.6	gb|BAE78084.1|ARO:3003548|mdtN [Escherichia coli str. K-12 substr. W3110]	gb|BAE78084.1|ARO:3003548|mdtN [Escherichia coli str. K-12 substr. W3110]
Merged2_2829901_1-426	gb|AAC75135.2|ARO:3000792|mdtA	41.2	68	40	0	214	417	85	152	6.7e-07	47.4	gb|AAC75135.2|ARO:3000792|mdtA [Escherichia coli str. K-12 substr. MG1655]	gb|AAC75135.2|ARO:3000792|mdtA [Escherichia coli str. K-12 substr. MG1655]
Merged2_2829920_2-373	gb|AAA26793|ARO:3003748|oleC	41.9	43	25	0	178	306	277	319	1.3e-03	36.2	gb|AAA26793|ARO:3003748|oleC [Streptomyces antibioticus]	gb|AAA26793|ARO:3003748|oleC [Streptomyces antibioticus]
Merged2_2829952_3-326	gb|NP_862226.1|ARO:3004639|Corynebacterium	46.7	60	32	0	4	183	441	500	3.2e-09	54.7	gb|NP_862226.1|ARO:3004639|Corynebacterium striatum tetA [Corynebacterium striatum]	gb|NP_862226.1|ARO:3004639|Corynebacterium striatum tetA [Corynebacterium striatum]
Merged2_2829972_1-819	gb|NP_862226.1|ARO:3004639|Corynebacterium	41.9	62	36	0	634	819	421	482	1.5e-07	50.4	gb|NP_862226.1|ARO:3004639|Corynebacterium striatum tetA [Corynebacterium striatum]	gb|NP_862226.1|ARO:3004639|Corynebacterium striatum tetA [Corynebacterium striatum]
Merged2_2830004_2-1228	gb|AAG05882.1|ARO:3000804|MexF	47.3	419	211	2	1	1227	148	566	2.7e-101	362.5	gb|AAG05882.1|ARO:3000804|MexF [Pseudomonas aeruginosa PAO1]	gb|AAG05882.1|ARO:3000804|MexF [Pseudomonas aeruginosa PAO1]
Merged2_2830004_2-1228	gb|AAP43110.2|ARO:3003923|oqxB	45.9	416	216	2	4	1224	149	564	1.3e-100	360.1	gb|AAP43110.2|ARO:3003923|oqxB [Escherichia coli]	gb|AAP43110.2|ARO:3003923|oqxB [Escherichia coli]
Merged2_2830004_2-1228	gb|AAB58161.1|ARO:3003010|ceoB	45.5	413	216	1	1	1212	148	560	1.1e-94	340.5	gb|AAB58161.1|ARO:3003010|ceoB [Burkholderia cepacia]	gb|AAB58161.1|ARO:3003010|ceoB [Burkholderia cepacia]
Merged2_2830004_2-1228	gb|AAL19305.1|ARO:3000790|mdsB	45.8	417	214	2	7	1224	150	565	1.4e-94	340.1	gb|AAL19305.1|ARO:3000790|mdsB [Salmonella enterica subsp. enterica serovar Typhimurium str. LT2]	gb|AAL19305.1|ARO:3000790|mdsB [Salmonella enterica subsp. enterica serovar Typhimurium str. LT2]
Merged2_2830004_2-1228	gb|CAJ77856.1|ARO:3000777|adeF	49.9	353	175	1	1	1059	148	498	5.6e-91	328.2	gb|CAJ77856.1|ARO:3000777|adeF [Acinetobacter baumannii AYE]	gb|CAJ77856.1|ARO:3000777|adeF [Acinetobacter baumannii AYE]
Merged2_2830004_2-1228	gb|BAE06008.1|ARO:3003699|mexQ	45.1	410	220	2	7	1224	150	558	2.4e-89	322.8	gb|BAE06008.1|ARO:3003699|mexQ [Pseudomonas aeruginosa]	gb|BAE06008.1|ARO:3003699|mexQ [Pseudomonas aeruginosa]
Merged2_2830004_2-1228	gb|CAC14595.1|ARO:3003056|smeE	43.3	416	227	3	1	1224	146	560	7.4e-83	301.2	gb|CAC14595.1|ARO:3003056|smeE [Stenotrophomonas maltophilia]	gb|CAC14595.1|ARO:3003056|smeE [Stenotrophomonas maltophilia]
Merged2_2830004_2-1228	gb|AAC76298.1|ARO:3000502|acrF	41.6	397	228	3	25	1206	154	549	5.5e-78	285.0	gb|AAC76298.1|ARO:3000502|acrF [Escherichia coli str. K-12 substr. MG1655]	gb|AAC76298.1|ARO:3000502|acrF [Escherichia coli str. K-12 substr. MG1655]
Merged2_2830004_2-1228	gb|AAC73564.1|ARO:3000216|acrB	40.0	412	242	3	1	1224	146	556	7.9e-77	281.2	gb|AAC73564.1|ARO:3000216|acrB [Escherichia coli str. K-12 substr. MG1655]	gb|AAC73564.1|ARO:3000216|acrB [Escherichia coli str. K-12 substr. MG1655]
Merged2_2830004_2-1228	gb|AAD51345.1|ARO:3003052|smeB	40.0	422	230	5	1	1215	146	561	3.0e-76	279.3	gb|AAD51345.1|ARO:3003052|smeB [Stenotrophomonas maltophilia]	gb|AAD51345.1|ARO:3003052|smeB [Stenotrophomonas maltophilia]
Merged2_2830004_2-1228	gb|AAX14802.1|ARO:3000781|adeJ	43.6	367	195	4	25	1104	154	515	3.3e-75	275.8	gb|AAX14802.1|ARO:3000781|adeJ [Acinetobacter baumannii]	gb|AAX14802.1|ARO:3000781|adeJ [Acinetobacter baumannii]
Merged2_2830004_2-1228	gb|AAC76539.1|ARO:3000796|mdtF	40.4	406	235	4	1	1206	146	548	4.3e-75	275.4	gb|AAC76539.1|ARO:3000796|mdtF [Escherichia coli str. K-12 substr. MG1655]	gb|AAC76539.1|ARO:3000796|mdtF [Escherichia coli str. K-12 substr. MG1655]
Merged2_2830004_2-1228	gb|ABS43151.1|ARO:3000784|cmeB	42.3	355	203	1	1	1059	147	501	2.8e-74	272.7	gb|ABS43151.1|ARO:3000784|cmeB [Campylobacter jejuni subsp. doylei 269.97]	gb|ABS43151.1|ARO:3000784|cmeB [Campylobacter jejuni subsp. doylei 269.97]
Merged2_2830004_2-1228	gb|AAA74437.1|ARO:3000378|MexB	41.4	406	233	3	1	1206	146	550	2.4e-73	269.6	gb|AAA74437.1|ARO:3000378|MexB [Pseudomonas aeruginosa]	gb|AAA74437.1|ARO:3000378|MexB [Pseudomonas aeruginosa]
Merged2_2830004_2-1228	gb|BAA34300.1|ARO:3003033|mexY	40.9	408	233	5	4	1209	146	551	2.6e-72	266.2	gb|BAA34300.1|ARO:3003033|mexY [Pseudomonas aeruginosa PAO1]	gb|BAA34300.1|ARO:3003033|mexY [Pseudomonas aeruginosa PAO1]
Merged2_2830004_2-1228	gb|AAF42062.1|ARO:3000811|mtrD	40.8	400	225	4	31	1209	154	548	2.1e-69	256.5	gb|AAF42062.1|ARO:3000811|mtrD [Neisseria meningitidis MC58]	gb|AAF42062.1|ARO:3000811|mtrD [Neisseria meningitidis MC58]
Merged2_2830266_427-1236	gb|AAF67494.2|ARO:3002522|novA	46.7	257	137	0	4	774	339	595	3.6e-62	231.9	gb|AAF67494.2|ARO:3002522|novA [Streptomyces niveus]	gb|AAF67494.2|ARO:3002522|novA [Streptomyces niveus]
Merged2_2830266_427-1236	gb|AAC74000.1|ARO:3003950|msbA	45.2	248	135	1	46	786	334	581	2.9e-51	195.7	gb|AAC74000.1|ARO:3003950|msbA [Escherichia coli str. K-12 substr. MG1655]	gb|AAC74000.1|ARO:3003950|msbA [Escherichia coli str. K-12 substr. MG1655]
Merged2_2830266_427-1236	gb|AAK76136.1|ARO:3000025|patB	40.2	246	146	1	34	771	337	581	2.8e-46	179.1	gb|AAK76136.1|ARO:3000025|patB [Streptococcus pneumoniae TIGR4]	gb|AAK76136.1|ARO:3000025|patB [Streptococcus pneumoniae TIGR4]
Merged2_2830266_427-1236	gb|AYV52072.1|ARO:3002882|lmrD	40.0	240	143	1	52	771	419	657	3.6e-46	178.7	gb|AYV52072.1|ARO:3002882|lmrD [Lactococcus lactis]	gb|AYV52072.1|ARO:3002882|lmrD [Lactococcus lactis]
Merged2_2830266_427-1236	gb|CDO61516.1|ARO:3003949|efrB	41.1	209	121	2	34	657	155	362	2.3e-40	159.5	gb|CDO61516.1|ARO:3003949|efrB [Enterococcus faecium]	gb|CDO61516.1|ARO:3003949|efrB [Enterococcus faecium]
Merged2_2830273_1-471	gb|APB03214.1|ARO:3003980|tetA(48)	58.6	145	60	0	4	438	120	264	6.4e-43	167.2	gb|APB03214.1|ARO:3003980|tetA(48) [Paenibacillus sp. LC231]	gb|APB03214.1|ARO:3003980|tetA(48) [Paenibacillus sp. LC231]
Merged2_2830273_1-471	gb|AAR96051.1|ARO:3002894|otrC	54.1	146	67	0	4	441	116	261	1.7e-40	159.1	gb|AAR96051.1|ARO:3002894|otrC [Streptomyces rimosus]	gb|AAR96051.1|ARO:3002894|otrC [Streptomyces rimosus]
Merged2_2830273_1-471	gb|AAA26793|ARO:3003748|oleC	52.1	146	70	0	4	441	103	248	3.6e-38	151.4	gb|AAA26793|ARO:3003748|oleC [Streptomyces antibioticus]	gb|AAA26793|ARO:3003748|oleC [Streptomyces antibioticus]
Merged2_2830409_3-425	gb|AAO43110.1|ARO:3000300|lsaA	53.3	30	14	0	223	312	331	360	1.1e-04	40.0	gb|AAO43110.1|ARO:3000300|lsaA [Enterococcus faecalis ATCC 29212]	gb|AAO43110.1|ARO:3000300|lsaA [Enterococcus faecalis ATCC 29212]
Merged2_2830494_1-336	gb|CCP45647.1|ARO:3003955|efpA	40.9	110	64	1	10	336	74	183	4.7e-16	77.4	gb|CCP45647.1|ARO:3003955|efpA [Mycobacterium tuberculosis H37Rv]	gb|CCP45647.1|ARO:3003955|efpA [Mycobacterium tuberculosis H37Rv]
Merged2_2830494_1-336	gb|ACS83748.1|ARO:3000573|tet(43)	41.3	104	61	0	1	312	74	177	9.9e-14	69.7	gb|ACS83748.1|ARO:3000573|tet(43) [uncultured bacterium AOTet43]	gb|ACS83748.1|ARO:3000573|tet(43) [uncultured bacterium AOTet43]
Merged2_2830516_3774-4280	gb|BAD11815.1|ARO:3002593|AAC(6')-Ib-SK	63.1	157	56	1	7	477	21	175	2.1e-52	198.7	gb|BAD11815.1|ARO:3002593|AAC(6')-Ib-SK [Streptomyces kanamyceticus]	gb|BAD11815.1|ARO:3002593|AAC(6')-Ib-SK [Streptomyces kanamyceticus]
Merged2_2830516_3774-4280	gb|BAD10948.2|ARO:3002563|AAC(6')-Isa	60.5	157	60	2	7	477	2	156	3.5e-47	181.4	gb|BAD10948.2|ARO:3002563|AAC(6')-Isa [Streptomyces albulus]	gb|BAD10948.2|ARO:3002563|AAC(6')-Isa [Streptomyces albulus]
Merged2_2830532_2-466	gb|CCP45647.1|ARO:3003955|efpA	41.9	155	89	1	1	465	71	224	3.0e-29	121.7	gb|CCP45647.1|ARO:3003955|efpA [Mycobacterium tuberculosis H37Rv]	gb|CCP45647.1|ARO:3003955|efpA [Mycobacterium tuberculosis H37Rv]
Merged2_2830534_687-1475	gb|AAD51347.1|ARO:3003067|smeS	40.6	249	118	6	37	771	242	464	5.0e-32	131.7	gb|AAD51347.1|ARO:3003067|smeS [Stenotrophomonas maltophilia]	gb|AAD51347.1|ARO:3003067|smeS [Stenotrophomonas maltophilia]
Merged2_2830628_358-1077	gb|AAC73788.1|ARO:3003841|kdpE	49.1	232	108	2	1	693	1	223	1.1e-57	216.9	gb|AAC73788.1|ARO:3003841|kdpE [Escherichia coli str. K-12 substr. MG1655]	gb|AAC73788.1|ARO:3003841|kdpE [Escherichia coli str. K-12 substr. MG1655]
Merged2_2830815_2-265	gb|AAC60781.1|ARO:3003048|rosA	56.2	73	32	0	46	264	23	95	1.5e-20	92.0	gb|AAC60781.1|ARO:3003048|rosA [Yersinia enterocolitica (type O:8)]	gb|AAC60781.1|ARO:3003048|rosA [Yersinia enterocolitica (type O:8)]
Merged2_2830844_3-716	gb|AAA20117.1|ARO:3000195|tetB(P)	41.7	144	82	1	43	468	4	147	5.1e-28	118.2	gb|AAA20117.1|ARO:3000195|tetB(P) [Clostridium perfringens]	gb|AAA20117.1|ARO:3000195|tetB(P) [Clostridium perfringens]
Merged2_2830844_3-716	gb|CAA37477.1|ARO:3002891|otr(A)	40.1	142	83	1	49	468	5	146	8.2e-26	110.9	gb|CAA37477.1|ARO:3002891|otr(A) [Streptomyces rimosus]	gb|CAA37477.1|ARO:3002891|otr(A) [Streptomyces rimosus]
Merged2_2830844_3-716	gb|AAA23033.2|ARO:3000190|tetO	40.3	144	82	2	43	465	3	145	1.4e-25	110.2	gb|AAA23033.2|ARO:3000190|tetO [Campylobacter jejuni]	gb|AAA23033.2|ARO:3000190|tetO [Campylobacter jejuni]
Merged2_2830865_2-283	gb|AHA41505.1|ARO:3002930|vanRO	51.1	88	43	0	1	264	133	220	6.8e-24	103.2	gb|AHA41505.1|ARO:3002930|vanRO [Rhodococcus hoagii]	gb|AHA41505.1|ARO:3002930|vanRO [Rhodococcus hoagii]
Merged2_2830921_2-529	gb|AAC73788.1|ARO:3003841|kdpE	52.8	178	81	2	1	528	6	182	1.7e-44	172.6	gb|AAC73788.1|ARO:3003841|kdpE [Escherichia coli str. K-12 substr. MG1655]	gb|AAC73788.1|ARO:3003841|kdpE [Escherichia coli str. K-12 substr. MG1655]
Merged2_2830981_1-357	gb|AAC73788.1|ARO:3003841|kdpE	55.0	100	44	1	4	300	46	145	2.9e-24	104.8	gb|AAC73788.1|ARO:3003841|kdpE [Escherichia coli str. K-12 substr. MG1655]	gb|AAC73788.1|ARO:3003841|kdpE [Escherichia coli str. K-12 substr. MG1655]
Merged2_2830981_1-357	gb|AAF86641.1|ARO:3002922|vanRC	47.8	69	36	0	16	222	51	119	6.1e-14	70.5	gb|AAF86641.1|ARO:3002922|vanRC [Enterococcus gallinarum]	gb|AAF86641.1|ARO:3002922|vanRC [Enterococcus gallinarum]
Merged2_2830982_1-411	gb|AAG05882.1|ARO:3000804|MexF	56.6	136	59	0	4	411	902	1037	2.3e-36	145.2	gb|AAG05882.1|ARO:3000804|MexF [Pseudomonas aeruginosa PAO1]	gb|AAG05882.1|ARO:3000804|MexF [Pseudomonas aeruginosa PAO1]
Merged2_2830982_1-411	gb|BAE06008.1|ARO:3003699|mexQ	54.4	136	62	0	4	411	893	1028	2.5e-35	141.7	gb|BAE06008.1|ARO:3003699|mexQ [Pseudomonas aeruginosa]	gb|BAE06008.1|ARO:3003699|mexQ [Pseudomonas aeruginosa]
Merged2_2830982_1-411	gb|AAL19305.1|ARO:3000790|mdsB	53.7	136	63	0	4	411	900	1035	1.6e-34	139.0	gb|AAL19305.1|ARO:3000790|mdsB [Salmonella enterica subsp. enterica serovar Typhimurium str. LT2]	gb|AAL19305.1|ARO:3000790|mdsB [Salmonella enterica subsp. enterica serovar Typhimurium str. LT2]
Merged2_2830982_1-411	gb|AAB41957.1|ARO:3000801|MexD	53.3	135	63	0	7	411	888	1022	1.4e-33	136.0	gb|AAB41957.1|ARO:3000801|MexD [Pseudomonas aeruginosa]	gb|AAB41957.1|ARO:3000801|MexD [Pseudomonas aeruginosa]
Merged2_2830982_1-411	gb|AAF42062.1|ARO:3000811|mtrD	51.4	146	60	2	7	411	889	1034	8.9e-33	133.3	gb|AAF42062.1|ARO:3000811|mtrD [Neisseria meningitidis MC58]	gb|AAF42062.1|ARO:3000811|mtrD [Neisseria meningitidis MC58]
Merged2_2830982_1-411	gb|AAA74437.1|ARO:3000378|MexB	48.9	135	69	0	7	411	891	1025	4.4e-32	131.0	gb|AAA74437.1|ARO:3000378|MexB [Pseudomonas aeruginosa]	gb|AAA74437.1|ARO:3000378|MexB [Pseudomonas aeruginosa]
Merged2_2830982_1-411	gb|AAL14440.1|ARO:3000775|adeB	48.1	135	70	0	7	411	883	1017	5.8e-32	130.6	gb|AAL14440.1|ARO:3000775|adeB [Acinetobacter baumannii]	gb|AAL14440.1|ARO:3000775|adeB [Acinetobacter baumannii]
Merged2_2830982_1-411	gb|AAC73564.1|ARO:3000216|acrB	50.0	136	67	1	7	411	892	1027	1.7e-31	129.0	gb|AAC73564.1|ARO:3000216|acrB [Escherichia coli str. K-12 substr. MG1655]	gb|AAC73564.1|ARO:3000216|acrB [Escherichia coli str. K-12 substr. MG1655]
Merged2_2830982_1-411	gb|CAJ77856.1|ARO:3000777|adeF	51.5	136	66	0	4	411	897	1032	2.2e-31	128.6	gb|CAJ77856.1|ARO:3000777|adeF [Acinetobacter baumannii AYE]	gb|CAJ77856.1|ARO:3000777|adeF [Acinetobacter baumannii AYE]
Merged2_2830982_1-411	gb|ABS43151.1|ARO:3000784|cmeB	48.5	136	69	1	4	408	886	1021	2.2e-31	128.6	gb|ABS43151.1|ARO:3000784|cmeB [Campylobacter jejuni subsp. doylei 269.97]	gb|ABS43151.1|ARO:3000784|cmeB [Campylobacter jejuni subsp. doylei 269.97]
Merged2_2830982_1-411	gb|AAC76539.1|ARO:3000796|mdtF	51.5	136	65	1	7	411	890	1025	2.9e-31	128.3	gb|AAC76539.1|ARO:3000796|mdtF [Escherichia coli str. K-12 substr. MG1655]	gb|AAC76539.1|ARO:3000796|mdtF [Escherichia coli str. K-12 substr. MG1655]
Merged2_2830982_1-411	gb|AAP43110.2|ARO:3003923|oqxB	49.6	135	68	0	7	411	898	1032	8.3e-31	126.7	gb|AAP43110.2|ARO:3003923|oqxB [Escherichia coli]	gb|AAP43110.2|ARO:3003923|oqxB [Escherichia coli]
Merged2_2830982_1-411	gb|CAH35802.1|ARO:3002983|amrB	50.4	135	67	0	7	411	886	1020	1.4e-30	125.9	gb|CAH35802.1|ARO:3002983|amrB [Burkholderia pseudomallei K96243]	gb|CAH35802.1|ARO:3002983|amrB [Burkholderia pseudomallei K96243]
Merged2_2830982_1-411	gb|EGP45231.1|ARO:3004144|AxyY	49.6	135	68	0	7	411	886	1020	3.2e-30	124.8	gb|EGP45231.1|ARO:3004144|AxyY [Achromobacter insuavis AXX-A]	gb|EGP45231.1|ARO:3004144|AxyY [Achromobacter insuavis AXX-A]
Merged2_2830982_1-411	gb|AAC76298.1|ARO:3000502|acrF	47.8	136	70	1	7	411	891	1026	5.4e-30	124.0	gb|AAC76298.1|ARO:3000502|acrF [Escherichia coli str. K-12 substr. MG1655]	gb|AAC76298.1|ARO:3000502|acrF [Escherichia coli str. K-12 substr. MG1655]
Merged2_2830982_1-411	gb|AAB58161.1|ARO:3003010|ceoB	53.1	128	60	0	7	390	900	1027	1.2e-29	122.9	gb|AAB58161.1|ARO:3003010|ceoB [Burkholderia cepacia]	gb|AAB58161.1|ARO:3003010|ceoB [Burkholderia cepacia]
Merged2_2830982_1-411	gb|BAA34300.1|ARO:3003033|mexY	48.9	135	69	0	7	411	887	1021	1.6e-29	122.5	gb|BAA34300.1|ARO:3003033|mexY [Pseudomonas aeruginosa PAO1]	gb|BAA34300.1|ARO:3003033|mexY [Pseudomonas aeruginosa PAO1]
Merged2_2830982_1-411	gb|AAD51345.1|ARO:3003052|smeB	47.4	135	71	0	7	411	894	1028	4.6e-29	120.9	gb|AAD51345.1|ARO:3003052|smeB [Stenotrophomonas maltophilia]	gb|AAD51345.1|ARO:3003052|smeB [Stenotrophomonas maltophilia]
Merged2_2830982_1-411	gb|CAC14595.1|ARO:3003056|smeE	46.7	135	72	0	7	411	894	1028	1.7e-28	119.0	gb|CAC14595.1|ARO:3003056|smeE [Stenotrophomonas maltophilia]	gb|CAC14595.1|ARO:3003056|smeE [Stenotrophomonas maltophilia]
Merged2_2830982_1-411	gb|AAX14802.1|ARO:3000781|adeJ	42.7	143	73	2	7	411	897	1038	3.6e-26	111.3	gb|AAX14802.1|ARO:3000781|adeJ [Acinetobacter baumannii]	gb|AAX14802.1|ARO:3000781|adeJ [Acinetobacter baumannii]
Merged2_2830982_1-411	gb|AAG07763.1|ARO:3003031|mexW	41.9	136	78	1	4	408	864	999	4.1e-22	97.8	gb|AAG07763.1|ARO:3003031|mexW [Pseudomonas aeruginosa PAO1]	gb|AAG07763.1|ARO:3003031|mexW [Pseudomonas aeruginosa PAO1]
Merged2_2831052_2-292	gb|ALH22601.1|ARO:3000620|adeL	46.1	89	48	0	25	291	1	89	7.7e-15	73.2	gb|ALH22601.1|ARO:3000620|adeL [Acinetobacter baumannii]	gb|ALH22601.1|ARO:3000620|adeL [Acinetobacter baumannii]
Merged2_2831162_42-449	gb|BAJ10053.1|ARO:3002874|FosC2	55.2	29	13	0	7	93	2	30	1.3e-04	39.7	gb|BAJ10053.1|ARO:3002874|FosC2 [Escherichia coli]	gb|BAJ10053.1|ARO:3002874|FosC2 [Escherichia coli]
Merged2_2831180_3-446	gb|CCP46065.1|ARO:3000816|mtrA	74.1	147	38	0	1	441	4	150	7.8e-59	219.9	gb|CCP46065.1|ARO:3000816|mtrA [Mycobacterium tuberculosis H37Rv]	gb|CCP46065.1|ARO:3000816|mtrA [Mycobacterium tuberculosis H37Rv]
Merged2_2831180_3-446	gb|AAG05188.1|ARO:3005068|ParR	47.4	135	69	1	10	408	8	142	3.7e-32	131.3	gb|AAG05188.1|ARO:3005068|ParR [Pseudomonas aeruginosa PAO1]	gb|AAG05188.1|ARO:3005068|ParR [Pseudomonas aeruginosa PAO1]
Merged2_2831180_3-446	gb|BAA15935.1|ARO:3000828|baeR	51.7	116	56	0	10	357	12	127	4.0e-31	127.9	gb|BAA15935.1|ARO:3000828|baeR [Escherichia coli str. K-12 substr. W3110]	gb|BAA15935.1|ARO:3000828|baeR [Escherichia coli str. K-12 substr. W3110]
Merged2_2831180_3-446	gb|AAD51348.1|ARO:3003066|smeR	43.8	144	80	1	10	441	10	152	9.0e-31	126.7	gb|AAD51348.1|ARO:3003066|smeR [Stenotrophomonas maltophilia]	gb|AAD51348.1|ARO:3003066|smeR [Stenotrophomonas maltophilia]
Merged2_2831180_3-446	gb|ATC67679.1|ARO:3000838|arlR	42.0	143	81	1	10	438	3	143	8.4e-29	120.2	gb|ATC67679.1|ARO:3000838|arlR [Staphylococcus aureus subsp. aureus str. Newman]	gb|ATC67679.1|ARO:3000838|arlR [Staphylococcus aureus subsp. aureus str. Newman]
Merged2_2831200_44-331	gb|CCP46065.1|ARO:3000816|mtrA	40.7	81	44	1	40	270	144	224	1.7e-09	55.5	gb|CCP46065.1|ARO:3000816|mtrA [Mycobacterium tuberculosis H37Rv]	gb|CCP46065.1|ARO:3000816|mtrA [Mycobacterium tuberculosis H37Rv]
Merged2_2831242_87-503	gb|BAA07390.1|ARO:3002893|tcr3	46.8	139	73	1	4	417	7	145	1.0e-28	119.8	gb|BAA07390.1|ARO:3002893|tcr3 [Kitasatospora aureofaciens]	gb|BAA07390.1|ARO:3002893|tcr3 [Kitasatospora aureofaciens]
Merged2_2831242_87-503	gb|AAD04032.1|ARO:3002892|otr(B)	47.8	138	65	1	25	417	3	140	3.9e-28	117.9	gb|AAD04032.1|ARO:3002892|otr(B) [Streptomyces rimosus]	gb|AAD04032.1|ARO:3002892|otr(B) [Streptomyces rimosus]
Merged2_2831325_2-844	gb|CCP45647.1|ARO:3003955|efpA	42.8	283	156	3	1	837	86	366	1.4e-53	203.4	gb|CCP45647.1|ARO:3003955|efpA [Mycobacterium tuberculosis H37Rv]	gb|CCP45647.1|ARO:3003955|efpA [Mycobacterium tuberculosis H37Rv]
Merged2_2831336_172-405	gb|ALV80601.1|ARO:3003801|bcr-1	49.3	67	34	0	34	234	18	84	2.6e-13	67.8	gb|ALV80601.1|ARO:3003801|bcr-1 [Pseudomonas aeruginosa]	gb|ALV80601.1|ARO:3003801|bcr-1 [Pseudomonas aeruginosa]
Merged2_2831336_172-405	gb|BAA07072.1|ARO:3002812|pp-flo	46.3	67	36	0	34	234	16	82	6.4e-12	63.2	gb|BAA07072.1|ARO:3002812|pp-flo [Photobacterium damselae subsp. piscicida]	gb|BAA07072.1|ARO:3002812|pp-flo [Photobacterium damselae subsp. piscicida]
Merged2_2831336_172-405	gb|AAG16656.1|ARO:3002705|floR	46.3	67	36	0	34	234	16	82	6.4e-12	63.2	gb|AAG16656.1|ARO:3002705|floR [Escherichia coli]	gb|AAG16656.1|ARO:3002705|floR [Escherichia coli]
Merged2_2831336_172-405	gb|ABZ01840.1|ARO:3005043|cmlA9	44.8	67	37	0	34	234	16	82	1.9e-11	61.6	gb|ABZ01840.1|ARO:3005043|cmlA9 [Salmonella enterica subsp. enterica serovar Emek]	gb|ABZ01840.1|ARO:3005043|cmlA9 [Salmonella enterica subsp. enterica serovar Emek]
Merged2_2831336_172-405	gb|CAD31707.1|ARO:3002691|Salmonella	41.5	53	31	0	76	234	1	53	6.7e-09	53.1	gb|CAD31707.1|ARO:3002691|Salmonella enterica cmlA [Salmonella enterica subsp. enterica serovar Typhimurium]	gb|CAD31707.1|ARO:3002691|Salmonella enterica cmlA [Salmonella enterica subsp. enterica serovar Typhimurium]
Merged2_2831382_2-439	gb|AAG05883.1|ARO:3000805|OprN	40.4	141	83	1	1	423	187	326	8.3e-21	93.6	gb|AAG05883.1|ARO:3000805|OprN [Pseudomonas aeruginosa PAO1]	gb|AAG05883.1|ARO:3000805|OprN [Pseudomonas aeruginosa PAO1]
Merged2_2831411_1-828	gb|WP_041777404.1|ARO:3004480|Bifidobacterium	44.3	176	82	5	37	552	104	267	6.2e-33	134.8	gb|WP_041777404.1|ARO:3004480|Bifidobacterium adolescentis rpoB conferring resistance to rifampicin [Bifidobacterium adolescentis]	gb|WP_041777404.1|ARO:3004480|Bifidobacterium adolescentis rpoB conferring resistance to rifampicin [Bifidobacterium adolescentis]
Merged2_2831411_1-828	gb|BAD59497.1|ARO:3000501|Nocardia	44.8	143	66	3	37	453	98	231	2.2e-30	126.3	gb|BAD59497.1|ARO:3000501|Nocardia rifampin resistant beta-subunit of RNA polymerase (rpoB2) [Nocardia farcinica IFM 10152]	gb|BAD59497.1|ARO:3000501|Nocardia rifampin resistant beta-subunit of RNA polymerase (rpoB2) [Nocardia farcinica IFM 10152]
Merged2_2831520_214-642	gb|NP_388442.1|ARO:3004476|vmlR	40.3	62	33	1	55	240	102	159	2.5e-06	45.4	gb|NP_388442.1|ARO:3004476|vmlR [Bacillus subtilis subsp. subtilis str. 168]	gb|NP_388442.1|ARO:3004476|vmlR [Bacillus subtilis subsp. subtilis str. 168]
Merged2_2831684_1-471	gb|CCP45647.1|ARO:3003955|efpA	48.1	156	75	4	1	462	96	247	9.9e-28	116.7	gb|CCP45647.1|ARO:3003955|efpA [Mycobacterium tuberculosis H37Rv]	gb|CCP45647.1|ARO:3003955|efpA [Mycobacterium tuberculosis H37Rv]
Merged2_2831692_3-326	gb|WP_102607457.1|ARO:3004361|sul4	51.9	108	49	1	1	315	22	129	1.1e-25	109.4	gb|WP_102607457.1|ARO:3004361|sul4 [Proteobacteria]	gb|WP_102607457.1|ARO:3004361|sul4 [Proteobacteria]
Merged2_2831692_3-326	gb|AAL59753.1|ARO:3000412|sul2	43.3	97	54	1	1	291	13	108	1.6e-16	79.0	gb|AAL59753.1|ARO:3000412|sul2 [Vibrio cholerae]	gb|AAL59753.1|ARO:3000412|sul2 [Vibrio cholerae]
Merged2_2831735_1-384	gb|AAP43110.2|ARO:3003923|oqxB	54.4	125	57	0	7	381	32	156	1.1e-32	132.9	gb|AAP43110.2|ARO:3003923|oqxB [Escherichia coli]	gb|AAP43110.2|ARO:3003923|oqxB [Escherichia coli]
Merged2_2831735_1-384	gb|AAG05882.1|ARO:3000804|MexF	52.4	126	60	0	7	384	32	157	2.7e-31	128.3	gb|AAG05882.1|ARO:3000804|MexF [Pseudomonas aeruginosa PAO1]	gb|AAG05882.1|ARO:3000804|MexF [Pseudomonas aeruginosa PAO1]
Merged2_2831735_1-384	gb|BAE06008.1|ARO:3003699|mexQ	54.0	126	58	0	7	384	32	157	4.6e-31	127.5	gb|BAE06008.1|ARO:3003699|mexQ [Pseudomonas aeruginosa]	gb|BAE06008.1|ARO:3003699|mexQ [Pseudomonas aeruginosa]
Merged2_2831735_1-384	gb|AAB58161.1|ARO:3003010|ceoB	51.2	125	61	0	7	381	32	156	6.0e-31	127.1	gb|AAB58161.1|ARO:3003010|ceoB [Burkholderia cepacia]	gb|AAB58161.1|ARO:3003010|ceoB [Burkholderia cepacia]
Merged2_2831735_1-384	gb|CAJ77856.1|ARO:3000777|adeF	50.4	125	62	0	7	381	32	156	1.3e-30	125.9	gb|CAJ77856.1|ARO:3000777|adeF [Acinetobacter baumannii AYE]	gb|CAJ77856.1|ARO:3000777|adeF [Acinetobacter baumannii AYE]
Merged2_2831735_1-384	gb|AAL19305.1|ARO:3000790|mdsB	50.0	128	64	0	1	384	30	157	3.9e-30	124.4	gb|AAL19305.1|ARO:3000790|mdsB [Salmonella enterica subsp. enterica serovar Typhimurium str. LT2]	gb|AAL19305.1|ARO:3000790|mdsB [Salmonella enterica subsp. enterica serovar Typhimurium str. LT2]
Merged2_2831735_1-384	gb|AAC73564.1|ARO:3000216|acrB	49.6	121	61	0	1	363	28	148	3.6e-28	117.9	gb|AAC73564.1|ARO:3000216|acrB [Escherichia coli str. K-12 substr. MG1655]	gb|AAC73564.1|ARO:3000216|acrB [Escherichia coli str. K-12 substr. MG1655]
Merged2_2831735_1-384	gb|ABS43151.1|ARO:3000784|cmeB	48.0	123	64	0	7	375	31	153	1.8e-27	115.5	gb|ABS43151.1|ARO:3000784|cmeB [Campylobacter jejuni subsp. doylei 269.97]	gb|ABS43151.1|ARO:3000784|cmeB [Campylobacter jejuni subsp. doylei 269.97]
Merged2_2831735_1-384	gb|AAC76539.1|ARO:3000796|mdtF	47.9	121	63	0	1	363	28	148	3.1e-27	114.8	gb|AAC76539.1|ARO:3000796|mdtF [Escherichia coli str. K-12 substr. MG1655]	gb|AAC76539.1|ARO:3000796|mdtF [Escherichia coli str. K-12 substr. MG1655]
Merged2_2831735_1-384	gb|AAC76298.1|ARO:3000502|acrF	50.4	119	59	0	1	357	28	146	3.1e-27	114.8	gb|AAC76298.1|ARO:3000502|acrF [Escherichia coli str. K-12 substr. MG1655]	gb|AAC76298.1|ARO:3000502|acrF [Escherichia coli str. K-12 substr. MG1655]
Merged2_2831735_1-384	gb|CAC14595.1|ARO:3003056|smeE	45.9	122	66	0	7	372	30	151	7.5e-26	110.2	gb|CAC14595.1|ARO:3003056|smeE [Stenotrophomonas maltophilia]	gb|CAC14595.1|ARO:3003056|smeE [Stenotrophomonas maltophilia]
Merged2_2831735_1-384	gb|AAD51345.1|ARO:3003052|smeB	44.4	124	69	0	1	372	28	151	3.7e-25	107.8	gb|AAD51345.1|ARO:3003052|smeB [Stenotrophomonas maltophilia]	gb|AAD51345.1|ARO:3003052|smeB [Stenotrophomonas maltophilia]
Merged2_2831735_1-384	gb|AAL14440.1|ARO:3000775|adeB	42.1	126	73	0	7	384	30	155	4.9e-25	107.5	gb|AAL14440.1|ARO:3000775|adeB [Acinetobacter baumannii]	gb|AAL14440.1|ARO:3000775|adeB [Acinetobacter baumannii]
Merged2_2831735_1-384	gb|BAA16344.1|ARO:3000491|acrD	44.3	122	68	0	4	369	29	150	3.5e-23	101.3	gb|BAA16344.1|ARO:3000491|acrD [Escherichia coli str. K-12 substr. W3110]	gb|BAA16344.1|ARO:3000491|acrD [Escherichia coli str. K-12 substr. W3110]
Merged2_2831735_1-384	gb|BAA34300.1|ARO:3003033|mexY	45.6	125	67	1	7	381	30	153	6.0e-23	100.5	gb|BAA34300.1|ARO:3003033|mexY [Pseudomonas aeruginosa PAO1]	gb|BAA34300.1|ARO:3003033|mexY [Pseudomonas aeruginosa PAO1]
Merged2_2831735_1-384	gb|EGP45231.1|ARO:3004144|AxyY	42.4	125	71	1	7	381	30	153	3.6e-20	91.3	gb|EGP45231.1|ARO:3004144|AxyY [Achromobacter insuavis AXX-A]	gb|EGP45231.1|ARO:3004144|AxyY [Achromobacter insuavis AXX-A]
Merged2_2831948_1-330	gb|BAD59497.1|ARO:3000501|Nocardia	65.1	109	37	1	1	324	518	626	3.2e-33	134.4	gb|BAD59497.1|ARO:3000501|Nocardia rifampin resistant beta-subunit of RNA polymerase (rpoB2) [Nocardia farcinica IFM 10152]	gb|BAD59497.1|ARO:3000501|Nocardia rifampin resistant beta-subunit of RNA polymerase (rpoB2) [Nocardia farcinica IFM 10152]
Merged2_2831948_1-330	gb|WP_041777404.1|ARO:3004480|Bifidobacterium	53.2	109	50	1	1	324	527	635	1.7e-26	112.1	gb|WP_041777404.1|ARO:3004480|Bifidobacterium adolescentis rpoB conferring resistance to rifampicin [Bifidobacterium adolescentis]	gb|WP_041777404.1|ARO:3004480|Bifidobacterium adolescentis rpoB conferring resistance to rifampicin [Bifidobacterium adolescentis]
Merged2_2832162_3-575	gb|AKQ05898.1|ARO:3004590|tet(54)	41.8	122	69	1	187	546	235	356	2.4e-20	92.4	gb|AKQ05898.1|ARO:3004590|tet(54) [uncultured bacterium]	gb|AKQ05898.1|ARO:3004590|tet(54) [uncultured bacterium]
Merged2_2832162_3-575	gb|AKQ05892.1|ARO:3004581|tet(48)	42.1	114	64	1	175	510	239	352	2.1e-19	89.4	gb|AKQ05892.1|ARO:3004581|tet(48) [uncultured bacterium]	gb|AKQ05892.1|ARO:3004581|tet(48) [uncultured bacterium]
Merged2_2832205_732-1772	gb|NP_862226.1|ARO:3004639|Corynebacterium	50.0	46	23	0	493	630	444	489	3.3e-07	49.7	gb|NP_862226.1|ARO:3004639|Corynebacterium striatum tetA [Corynebacterium striatum]	gb|NP_862226.1|ARO:3004639|Corynebacterium striatum tetA [Corynebacterium striatum]
Merged2_2832269_619-1326	gb|APB03219.1|ARO:3003986|TaeA	67.7	31	10	0	178	270	30	60	2.5e-06	46.2	gb|APB03219.1|ARO:3003986|TaeA [Paenibacillus sp. LC231]	gb|APB03219.1|ARO:3003986|TaeA [Paenibacillus sp. LC231]
Merged2_2832269_619-1326	gb|AHB37625.1|ARO:3004715|vga(E)	51.7	29	14	0	184	270	32	60	5.1e-04	38.5	gb|AHB37625.1|ARO:3004715|vga(E) Staphylococcus cohnii [Staphylococcus cohnii]	gb|AHB37625.1|ARO:3004715|vga(E) Staphylococcus cohnii [Staphylococcus cohnii]
Merged2_2832313_2-2920	gb|ADP36409.1|ARO:3003730|Bifidobacteria	51.3	1007	397	16	76	2907	22	998	2.5e-291	995.0	gb|ADP36409.1|ARO:3003730|Bifidobacteria intrinsic ileS conferring resistance to mupirocin [Bifidobacterium bifidum PRL2010]	gb|ADP36409.1|ARO:3003730|Bifidobacteria intrinsic ileS conferring resistance to mupirocin [Bifidobacterium bifidum PRL2010]
Merged2_2832574_1028-1186	gb|AAA26793|ARO:3003748|oleC	40.8	49	29	0	10	156	1	49	1.5e-07	48.1	gb|AAA26793|ARO:3003748|oleC [Streptomyces antibioticus]	gb|AAA26793|ARO:3003748|oleC [Streptomyces antibioticus]
Merged2_2832642_1-507	gb|AKA86814|ARO:3003746|optrA	41.7	103	52	1	64	372	181	275	6.5e-17	80.9	gb|AKA86814|ARO:3003746|optrA [Enterococcus faecalis]	gb|AKA86814|ARO:3003746|optrA [Enterococcus faecalis]
Merged2_2832642_1-507	gb|AAA50325.1|ARO:3003036|oleB	45.7	94	50	1	28	309	178	270	2.5e-16	79.0	gb|AAA50325.1|ARO:3003036|oleB [Streptomyces antibioticus]	gb|AAA50325.1|ARO:3003036|oleB [Streptomyces antibioticus]
Merged2_2832642_1-507	gb|NP_862226.1|ARO:3004639|Corynebacterium	54.9	51	16	1	22	174	434	477	3.2e-08	52.0	gb|NP_862226.1|ARO:3004639|Corynebacterium striatum tetA [Corynebacterium striatum]	gb|NP_862226.1|ARO:3004639|Corynebacterium striatum tetA [Corynebacterium striatum]
Merged2_2832739_2-889	gb|AAF67494.2|ARO:3002522|novA	65.2	293	100	1	1	879	303	593	6.7e-102	364.0	gb|AAF67494.2|ARO:3002522|novA [Streptomyces niveus]	gb|AAF67494.2|ARO:3002522|novA [Streptomyces niveus]
Merged2_2832739_2-889	gb|AAC74000.1|ARO:3003950|msbA	46.0	287	150	2	22	879	293	575	1.1e-64	240.4	gb|AAC74000.1|ARO:3003950|msbA [Escherichia coli str. K-12 substr. MG1655]	gb|AAC74000.1|ARO:3003950|msbA [Escherichia coli str. K-12 substr. MG1655]
Merged2_2832739_2-889	gb|AAK76136.1|ARO:3000025|patB	41.1	292	168	2	4	879	293	580	8.0e-55	207.6	gb|AAK76136.1|ARO:3000025|patB [Streptococcus pneumoniae TIGR4]	gb|AAK76136.1|ARO:3000025|patB [Streptococcus pneumoniae TIGR4]
Merged2_2832739_2-889	gb|AYV52072.1|ARO:3002882|lmrD	41.2	294	167	4	1	879	368	656	3.0e-54	205.7	gb|AYV52072.1|ARO:3002882|lmrD [Lactococcus lactis]	gb|AYV52072.1|ARO:3002882|lmrD [Lactococcus lactis]
Merged2_2832739_2-889	gb|AET10445.1|ARO:3004033|tetB(46)	40.1	287	166	3	25	885	292	572	2.0e-50	193.0	gb|AET10445.1|ARO:3004033|tetB(46) [Streptococcus australis]	gb|AET10445.1|ARO:3004033|tetB(46) [Streptococcus australis]
Merged2_2832833_1-384	gb|ACQ82816.1|ARO:3004577|Acinetobacter	48.4	128	66	0	1	384	20	147	9.5e-29	119.8	gb|ACQ82816.1|ARO:3004577|Acinetobacter baumannii AmvA [Acinetobacter baumannii]	gb|ACQ82816.1|ARO:3004577|Acinetobacter baumannii AmvA [Acinetobacter baumannii]
Merged2_2832833_1-384	gb|AAC43550.1|ARO:3003967|lrfA	47.7	128	67	0	1	384	34	161	4.4e-26	110.9	gb|AAC43550.1|ARO:3003967|lrfA [Mycolicibacterium smegmatis MC2 155]	gb|AAC43550.1|ARO:3003967|lrfA [Mycolicibacterium smegmatis MC2 155]
Merged2_2832833_1-384	gb|ACS83748.1|ARO:3000573|tet(43)	42.2	128	74	0	1	384	70	197	2.5e-21	95.1	gb|ACS83748.1|ARO:3000573|tet(43) [uncultured bacterium AOTet43]	gb|ACS83748.1|ARO:3000573|tet(43) [uncultured bacterium AOTet43]
Merged2_2832840_2-349	gb|AAA26832.1|ARO:3002827|tlrC	51.9	54	25	1	181	339	147	200	6.4e-08	50.4	gb|AAA26832.1|ARO:3002827|tlrC [Streptomyces fradiae]	gb|AAA26832.1|ARO:3002827|tlrC [Streptomyces fradiae]
Merged2_2832840_2-349	gb|AAC32027.1|ARO:3002817|carA	46.6	58	30	1	169	339	144	201	8.4e-08	50.1	gb|AAC32027.1|ARO:3002817|carA [Streptomyces thermotolerans]	gb|AAC32027.1|ARO:3002817|carA [Streptomyces thermotolerans]
Merged2_2832840_2-349	gb|CAA45050.1|ARO:3002828|srmB	48.1	54	27	1	181	339	147	200	1.2e-06	46.2	gb|CAA45050.1|ARO:3002828|srmB [Streptomyces ambofaciens]	gb|CAA45050.1|ARO:3002828|srmB [Streptomyces ambofaciens]
Merged2_2832852_3-350	gb|CAA37477.1|ARO:3002891|otr(A)	45.1	102	55	1	4	306	358	459	8.1e-19	86.7	gb|CAA37477.1|ARO:3002891|otr(A) [Streptomyces rimosus]	gb|CAA37477.1|ARO:3002891|otr(A) [Streptomyces rimosus]
Merged2_2832939_288-467	gb|AAC73788.1|ARO:3003841|kdpE	57.1	56	24	0	1	168	168	223	8.7e-17	79.0	gb|AAC73788.1|ARO:3003841|kdpE [Escherichia coli str. K-12 substr. MG1655]	gb|AAC73788.1|ARO:3003841|kdpE [Escherichia coli str. K-12 substr. MG1655]
Merged2_2833004_3-512	gb|AIA08936.1|ARO:3000444|rphA	68.2	170	54	0	1	510	651	820	7.8e-63	233.4	gb|AIA08936.1|ARO:3000444|rphA [Streptomyces sp. WAC4747]	gb|AIA08936.1|ARO:3000444|rphA [Streptomyces sp. WAC4747]
Merged2_2833004_3-512	gb|APB03222.1|ARO:3003992|rphB	59.8	184	60	1	1	510	656	839	2.1e-60	225.3	gb|APB03222.1|ARO:3003992|rphB [Paenibacillus sp. LC231]	gb|APB03222.1|ARO:3003992|rphB [Paenibacillus sp. LC231]
Merged2_2833016_3-1316	gb|APB03219.1|ARO:3003986|TaeA	41.5	82	47	1	976	1221	4	84	9.2e-15	75.1	gb|APB03219.1|ARO:3003986|TaeA [Paenibacillus sp. LC231]	gb|APB03219.1|ARO:3003986|TaeA [Paenibacillus sp. LC231]
Merged2_2833016_3-1316	gb|AAA26832.1|ARO:3002827|tlrC	40.8	98	52	2	976	1269	9	100	5.2e-10	59.3	gb|AAA26832.1|ARO:3002827|tlrC [Streptomyces fradiae]	gb|AAA26832.1|ARO:3002827|tlrC [Streptomyces fradiae]
Merged2_2833042_1-375	gb|AAG07064.1|ARO:3003693|mexK	45.6	125	67	1	1	375	546	669	4.8e-25	107.5	gb|AAG07064.1|ARO:3003693|mexK [Pseudomonas aeruginosa PAO1]	gb|AAG07064.1|ARO:3003693|mexK [Pseudomonas aeruginosa PAO1]
Merged2_2833042_1-375	gb|AAG03548.1|ARO:3003681|TriC	41.2	119	69	1	19	375	544	661	3.0e-19	88.2	gb|AAG03548.1|ARO:3003681|TriC [Pseudomonas aeruginosa PAO1]	gb|AAG03548.1|ARO:3003681|TriC [Pseudomonas aeruginosa PAO1]
Merged2_2833152_3-881	gb|CAA53189|ARO:3000521|mupA	40.4	287	159	3	7	867	64	338	2.0e-61	229.6	gb|CAA53189|ARO:3000521|mupA [Staphylococcus aureus]	gb|CAA53189|ARO:3000521|mupA [Staphylococcus aureus]
Merged2_2833203_116-976	gb|AAA26793|ARO:3003748|oleC	56.7	275	118	1	37	861	6	279	2.5e-77	282.3	gb|AAA26793|ARO:3003748|oleC [Streptomyces antibioticus]	gb|AAA26793|ARO:3003748|oleC [Streptomyces antibioticus]
Merged2_2833203_116-976	gb|APB03214.1|ARO:3003980|tetA(48)	52.0	271	130	0	7	819	13	283	3.5e-71	261.9	gb|APB03214.1|ARO:3003980|tetA(48) [Paenibacillus sp. LC231]	gb|APB03214.1|ARO:3003980|tetA(48) [Paenibacillus sp. LC231]
Merged2_2833203_116-976	gb|AAR96051.1|ARO:3002894|otrC	44.4	286	150	5	16	861	12	292	3.9e-54	205.3	gb|AAR96051.1|ARO:3002894|otrC [Streptomyces rimosus]	gb|AAR96051.1|ARO:3002894|otrC [Streptomyces rimosus]
Merged2_2833267_2-280	gb|AAK01167.1|ARO:3002819|msrC	41.0	61	36	0	4	186	3	63	3.3e-07	47.8	gb|AAK01167.1|ARO:3002819|msrC [Enterococcus faecium]	gb|AAK01167.1|ARO:3002819|msrC [Enterococcus faecium]
Merged2_2833267_2-280	gb|ABH10964.1|ARO:3002830|vgaALC	46.7	30	16	0	97	186	33	62	1.7e-03	35.4	gb|ABH10964.1|ARO:3002830|vgaALC [Staphylococcus haemolyticus]	gb|ABH10964.1|ARO:3002830|vgaALC [Staphylococcus haemolyticus]
Merged2_2833453_3-440	gb|CCP46065.1|ARO:3000816|mtrA	42.1	114	63	3	7	345	7	118	1.7e-13	69.3	gb|CCP46065.1|ARO:3000816|mtrA [Mycobacterium tuberculosis H37Rv]	gb|CCP46065.1|ARO:3000816|mtrA [Mycobacterium tuberculosis H37Rv]
Merged2_2833470_3-224	gb|CCP45647.1|ARO:3003955|efpA	51.4	74	36	0	1	222	1	74	1.3e-14	72.0	gb|CCP45647.1|ARO:3003955|efpA [Mycobacterium tuberculosis H37Rv]	gb|CCP45647.1|ARO:3003955|efpA [Mycobacterium tuberculosis H37Rv]
Merged2_2833474_2-646	gb|AAG03548.1|ARO:3003681|TriC	50.9	216	105	1	1	645	381	596	8.7e-51	193.7	gb|AAG03548.1|ARO:3003681|TriC [Pseudomonas aeruginosa PAO1]	gb|AAG03548.1|ARO:3003681|TriC [Pseudomonas aeruginosa PAO1]
Merged2_2833474_2-646	gb|AAG07064.1|ARO:3003693|mexK	41.0	222	120	1	13	645	383	604	1.3e-35	143.3	gb|AAG07064.1|ARO:3003693|mexK [Pseudomonas aeruginosa PAO1]	gb|AAG07064.1|ARO:3003693|mexK [Pseudomonas aeruginosa PAO1]
Merged2_2833567_1-330	gb|AAA50325.1|ARO:3003036|oleB	43.5	69	34	2	97	288	372	440	1.0e-07	49.7	gb|AAA50325.1|ARO:3003036|oleB [Streptomyces antibioticus]	gb|AAA50325.1|ARO:3003036|oleB [Streptomyces antibioticus]
Merged2_2833567_1-330	gb|DAC81085.1|ARO:3005088|msrH	57.1	35	15	0	160	264	26	60	2.3e-07	48.5	gb|DAC81085.1|ARO:3005088|msrH [Macrococcus canis]	gb|DAC81085.1|ARO:3005088|msrH [Macrococcus canis]
Merged2_2833696_197-634	gb|AAA99504.1|ARO:3002987|bcrA	44.4	135	70	4	43	438	5	137	1.3e-21	96.3	gb|AAA99504.1|ARO:3002987|bcrA [Bacillus licheniformis]	gb|AAA99504.1|ARO:3002987|bcrA [Bacillus licheniformis]
Merged2_2833884_3121-4857	gb|AAA27471.1|ARO:3000205|tetX	50.0	52	21	2	883	1032	308	356	2.5e-07	50.8	gb|AAA27471.1|ARO:3000205|tetX [Bacteroides fragilis]	gb|AAA27471.1|ARO:3000205|tetX [Bacteroides fragilis]
Merged2_2833884_3121-4857	gb|WP_150378267.1|ARO:3005057|Tet(X5)	40.3	67	30	3	883	1062	308	371	7.1e-07	49.3	gb|WP_150378267.1|ARO:3005057|Tet(X5) [Acinetobacter pittii]	gb|WP_150378267.1|ARO:3005057|Tet(X5) [Acinetobacter pittii]
Merged2_2833884_3121-4857	gb|QBQ69719.1|ARO:3004720|Tet(X4)	46.2	52	23	2	883	1032	305	353	9.3e-07	48.9	gb|QBQ69719.1|ARO:3004720|Tet(X4) [Escherichia coli]	gb|QBQ69719.1|ARO:3004720|Tet(X4) [Escherichia coli]
Merged2_2833884_3121-4857	gb|QBQ85438.1|ARO:3004719|Tet(X3)	64.3	28	10	0	883	966	308	335	2.3e-05	44.3	gb|QBQ85438.1|ARO:3004719|Tet(X3) [Acinetobacter baumannii]	gb|QBQ85438.1|ARO:3004719|Tet(X3) [Acinetobacter baumannii]
Merged2_2833970_349-693	gb|AAM09850.1|ARO:3002944|vanHD	47.9	96	37	1	1	249	204	299	9.2e-15	73.2	gb|AAM09850.1|ARO:3002944|vanHD [Enterococcus faecium]	gb|AAM09850.1|ARO:3002944|vanHD [Enterococcus faecium]
Merged2_2833970_349-693	gb|AAF36802.1|ARO:3002945|vanHF	47.2	89	34	2	1	228	203	291	3.3e-12	64.7	gb|AAF36802.1|ARO:3002945|vanHF [Paenibacillus popilliae ATCC 14706]	gb|AAF36802.1|ARO:3002945|vanHF [Paenibacillus popilliae ATCC 14706]
Merged2_2833978_722-1045	gb|AAA26832.1|ARO:3002827|tlrC	42.2	64	35	1	55	240	2	65	7.1e-09	53.5	gb|AAA26832.1|ARO:3002827|tlrC [Streptomyces fradiae]	gb|AAA26832.1|ARO:3002827|tlrC [Streptomyces fradiae]
Merged2_2833978_722-1045	gb|AAA50325.1|ARO:3003036|oleB	51.1	47	23	0	100	240	43	89	5.1e-07	47.4	gb|AAA50325.1|ARO:3003036|oleB [Streptomyces antibioticus]	gb|AAA50325.1|ARO:3003036|oleB [Streptomyces antibioticus]
Merged2_2834104_2-517	gb|AAK76137.1|ARO:3000024|patA	41.3	46	27	0	196	333	343	388	8.9e-06	43.9	gb|AAK76137.1|ARO:3000024|patA [Streptococcus pneumoniae TIGR4]	gb|AAK76137.1|ARO:3000024|patA [Streptococcus pneumoniae TIGR4]
Merged2_2834104_2-517	gb|AAK01167.1|ARO:3002819|msrC	46.5	43	21	1	238	366	34	74	2.0e-05	42.7	gb|AAK01167.1|ARO:3002819|msrC [Enterococcus faecium]	gb|AAK01167.1|ARO:3002819|msrC [Enterococcus faecium]
Merged2_2834104_2-517	gb|AEA37904.1|ARO:3003112|lsaC	44.4	36	20	0	196	303	20	55	2.9e-04	38.9	gb|AEA37904.1|ARO:3003112|lsaC [Streptococcus agalactiae]	gb|AEA37904.1|ARO:3003112|lsaC [Streptococcus agalactiae]
Merged2_2834254_3-692	gb|CCP45647.1|ARO:3003955|efpA	41.5	193	112	1	91	669	55	246	4.8e-39	154.8	gb|CCP45647.1|ARO:3003955|efpA [Mycobacterium tuberculosis H37Rv]	gb|CCP45647.1|ARO:3003955|efpA [Mycobacterium tuberculosis H37Rv]
Merged2_2834377_3-335	gb|CCP45647.1|ARO:3003955|efpA	50.9	106	52	0	13	330	74	179	1.9e-25	108.6	gb|CCP45647.1|ARO:3003955|efpA [Mycobacterium tuberculosis H37Rv]	gb|CCP45647.1|ARO:3003955|efpA [Mycobacterium tuberculosis H37Rv]
Merged2_2834429_3-212	gb|CCP46065.1|ARO:3000816|mtrA	48.4	64	33	0	1	192	161	224	1.1e-13	68.9	gb|CCP46065.1|ARO:3000816|mtrA [Mycobacterium tuberculosis H37Rv]	gb|CCP46065.1|ARO:3000816|mtrA [Mycobacterium tuberculosis H37Rv]
Merged2_2834439_3-1049	gb|AAG03547.1|ARO:3003680|TriB	44.3	348	191	3	10	1047	2	348	1.2e-46	180.6	gb|AAG03547.1|ARO:3003680|TriB [Pseudomonas aeruginosa PAO1]	gb|AAG03547.1|ARO:3003680|TriB [Pseudomonas aeruginosa PAO1]
Merged2_2834439_1046-2182	gb|AAG03546.1|ARO:3003679|TriA	45.6	349	187	2	79	1125	19	364	4.3e-69	255.4	gb|AAG03546.1|ARO:3003679|TriA [Pseudomonas aeruginosa PAO1]	gb|AAG03546.1|ARO:3003679|TriA [Pseudomonas aeruginosa PAO1]
Merged2_2834517_1-618	gb|ACX65640.1|ARO:3003907|cipA	40.8	196	106	4	28	594	147	339	8.7e-32	130.6	gb|ACX65640.1|ARO:3003907|cipA [Paenibacillus sp. Y412MC10]	gb|ACX65640.1|ARO:3003907|cipA [Paenibacillus sp. Y412MC10]
Merged2_2834517_1-618	gb|AXY65402.1|ARO:3005021|cfr(D)	40.1	197	108	4	25	594	148	341	1.1e-29	123.6	gb|AXY65402.1|ARO:3005021|cfr(D) [Enterococcus faecium]	gb|AXY65402.1|ARO:3005021|cfr(D) [Enterococcus faecium]
Merged2_2834629_1876-2154	gb|AAG03548.1|ARO:3003681|TriC	43.1	72	31	2	4	210	940	1004	1.1e-07	49.3	gb|AAG03548.1|ARO:3003681|TriC [Pseudomonas aeruginosa PAO1]	gb|AAG03548.1|ARO:3003681|TriC [Pseudomonas aeruginosa PAO1]
Merged2_2834741_127-411	gb|AAL19305.1|ARO:3000790|mdsB	50.0	60	30	0	285	106	981	1040	1.9e-13	68.6	gb|AAL19305.1|ARO:3000790|mdsB [Salmonella enterica subsp. enterica serovar Typhimurium str. LT2]	gb|AAL19305.1|ARO:3000790|mdsB [Salmonella enterica subsp. enterica serovar Typhimurium str. LT2]
Merged2_2834741_127-411	gb|BAE06008.1|ARO:3003699|mexQ	50.0	60	30	0	285	106	974	1033	1.2e-12	65.9	gb|BAE06008.1|ARO:3003699|mexQ [Pseudomonas aeruginosa]	gb|BAE06008.1|ARO:3003699|mexQ [Pseudomonas aeruginosa]
Merged2_2834741_127-411	gb|AAC76298.1|ARO:3000502|acrF	47.3	55	29	0	285	121	972	1026	1.3e-11	62.4	gb|AAC76298.1|ARO:3000502|acrF [Escherichia coli str. K-12 substr. MG1655]	gb|AAC76298.1|ARO:3000502|acrF [Escherichia coli str. K-12 substr. MG1655]
Merged2_2834741_127-411	gb|CAH35802.1|ARO:3002983|amrB	50.9	55	27	0	285	121	966	1020	8.7e-11	59.7	gb|CAH35802.1|ARO:3002983|amrB [Burkholderia pseudomallei K96243]	gb|CAH35802.1|ARO:3002983|amrB [Burkholderia pseudomallei K96243]
Merged2_2834927_2-520	gb|AAC75733.1|ARO:3000074|emrB	52.3	151	72	0	67	519	19	169	9.2e-43	166.8	gb|AAC75733.1|ARO:3000074|emrB [Escherichia coli str. K-12 substr. MG1655]	gb|AAC75733.1|ARO:3000074|emrB [Escherichia coli str. K-12 substr. MG1655]
Merged2_2834927_2-520	gb|EOU56998.1|ARO:3004597|Klebsiella	52.3	151	72	0	67	519	19	169	9.2e-43	166.8	gb|EOU56998.1|ARO:3004597|Klebsiella pneumoniae KpnH [Escherichia coli KTE14]	gb|EOU56998.1|ARO:3004597|Klebsiella pneumoniae KpnH [Escherichia coli KTE14]
Merged2_2834927_2-520	gb|BAA11237.1|ARO:3000254|emrY	46.6	161	86	0	37	519	13	173	8.6e-41	160.2	gb|BAA11237.1|ARO:3000254|emrY [Escherichia coli]	gb|BAA11237.1|ARO:3000254|emrY [Escherichia coli]
Merged2_2834927_2-520	gb|AAF40764.1|ARO:3003962|farB	43.2	162	91	1	34	519	8	168	1.1e-35	143.3	gb|AAF40764.1|ARO:3003962|farB [Neisseria meningitidis MC58]	gb|AAF40764.1|ARO:3003962|farB [Neisseria meningitidis MC58]
Merged2_2834953_2-550	gb|NP_862226.1|ARO:3004639|Corynebacterium	50.0	38	19	0	10	123	461	498	1.0e-04	40.4	gb|NP_862226.1|ARO:3004639|Corynebacterium striatum tetA [Corynebacterium striatum]	gb|NP_862226.1|ARO:3004639|Corynebacterium striatum tetA [Corynebacterium striatum]
Merged2_2834954_1-435	gb|NP_862226.1|ARO:3004639|Corynebacterium	47.3	55	29	0	13	177	443	497	6.1e-08	50.8	gb|NP_862226.1|ARO:3004639|Corynebacterium striatum tetA [Corynebacterium striatum]	gb|NP_862226.1|ARO:3004639|Corynebacterium striatum tetA [Corynebacterium striatum]
Merged2_2835135_2-430	gb|CAA53189|ARO:3000521|mupA	51.3	150	66	2	1	429	443	592	1.4e-44	172.6	gb|CAA53189|ARO:3000521|mupA [Staphylococcus aureus]	gb|CAA53189|ARO:3000521|mupA [Staphylococcus aureus]
Merged2_2835135_2-430	gb|AEY83581|ARO:3000510|mupB	50.7	150	65	3	1	429	447	594	2.3e-39	155.2	gb|AEY83581|ARO:3000510|mupB [Staphylococcus aureus]	gb|AEY83581|ARO:3000510|mupB [Staphylococcus aureus]
Merged2_2835135_2-430	gb|ADP36409.1|ARO:3003730|Bifidobacteria	44.9	158	72	4	1	429	503	660	9.3e-33	133.3	gb|ADP36409.1|ARO:3003730|Bifidobacteria intrinsic ileS conferring resistance to mupirocin [Bifidobacterium bifidum PRL2010]	gb|ADP36409.1|ARO:3003730|Bifidobacteria intrinsic ileS conferring resistance to mupirocin [Bifidobacterium bifidum PRL2010]
Merged2_2835205_125-466	gb|AAK76137.1|ARO:3000024|patA	40.2	82	45	2	85	324	330	409	7.5e-09	53.5	gb|AAK76137.1|ARO:3000024|patA [Streptococcus pneumoniae TIGR4]	gb|AAK76137.1|ARO:3000024|patA [Streptococcus pneumoniae TIGR4]
Merged2_2835205_125-466	gb|AAO43110.1|ARO:3000300|lsaA	43.2	44	25	0	82	213	315	358	3.8e-05	41.2	gb|AAO43110.1|ARO:3000300|lsaA [Enterococcus faecalis ATCC 29212]	gb|AAO43110.1|ARO:3000300|lsaA [Enterococcus faecalis ATCC 29212]
Merged2_2835372_1-408	gb|AAB95639.1|ARO:3000118|vgaB	57.1	28	12	0	55	138	308	335	3.9e-04	38.1	gb|AAB95639.1|ARO:3000118|vgaB [Staphylococcus aureus]	gb|AAB95639.1|ARO:3000118|vgaB [Staphylococcus aureus]
Merged2_2835372_1-408	gb|NP_388442.1|ARO:3004476|vmlR	45.5	33	18	0	37	135	302	334	1.1e-03	36.6	gb|NP_388442.1|ARO:3004476|vmlR [Bacillus subtilis subsp. subtilis str. 168]	gb|NP_388442.1|ARO:3004476|vmlR [Bacillus subtilis subsp. subtilis str. 168]
Merged2_2835393_3-401	gb|WP_102607457.1|ARO:3004361|sul4	49.6	137	64	3	4	399	4	140	4.7e-23	100.9	gb|WP_102607457.1|ARO:3004361|sul4 [Proteobacteria]	gb|WP_102607457.1|ARO:3004361|sul4 [Proteobacteria]
Merged2_2835393_3-401	gb|AAL59753.1|ARO:3000412|sul2	40.7	113	67	0	40	378	7	119	6.4e-20	90.5	gb|AAL59753.1|ARO:3000412|sul2 [Vibrio cholerae]	gb|AAL59753.1|ARO:3000412|sul2 [Vibrio cholerae]
Merged2_2835399_3-542	gb|AAA50325.1|ARO:3003036|oleB	46.2	39	21	0	232	348	491	529	2.5e-03	35.8	gb|AAA50325.1|ARO:3003036|oleB [Streptomyces antibioticus]	gb|AAA50325.1|ARO:3003036|oleB [Streptomyces antibioticus]
Merged2_2835416_3-446	gb|AAC43550.1|ARO:3003967|lrfA	41.1	146	85	1	10	444	59	204	4.9e-21	94.4	gb|AAC43550.1|ARO:3003967|lrfA [Mycolicibacterium smegmatis MC2 155]	gb|AAC43550.1|ARO:3003967|lrfA [Mycolicibacterium smegmatis MC2 155]
Merged2_2835679_666-1400	gb|AAV85982.1|ARO:3000535|macB	42.0	226	131	0	22	699	4	229	7.9e-48	184.1	gb|AAV85982.1|ARO:3000535|macB [Neisseria gonorrhoeae]	gb|AAV85982.1|ARO:3000535|macB [Neisseria gonorrhoeae]
Merged2_2835790_3-569	gb|AAF67494.2|ARO:3002522|novA	55.9	188	83	0	4	567	98	285	1.4e-49	189.5	gb|AAF67494.2|ARO:3002522|novA [Streptomyces niveus]	gb|AAF67494.2|ARO:3002522|novA [Streptomyces niveus]
Merged2_2835869_881-1552	gb|AAF86220.1|ARO:3002844|vatE	42.0	81	40	2	379	618	99	173	1.6e-10	60.1	gb|AAF86220.1|ARO:3002844|vatE [Enterococcus faecium]	gb|AAF86220.1|ARO:3002844|vatE [Enterococcus faecium]
Merged2_2836102_942-1337	gb|AAF67494.2|ARO:3002522|novA	49.1	108	47	2	4	327	494	593	2.2e-20	92.0	gb|AAF67494.2|ARO:3002522|novA [Streptomyces niveus]	gb|AAF67494.2|ARO:3002522|novA [Streptomyces niveus]
Merged2_2836272_384-1007	gb|ADZ12699.1|ARO:3005091|RanA	40.0	50	30	0	61	210	1	50	8.2e-06	44.3	gb|ADZ12699.1|ARO:3005091|RanA [Riemerella anatipestifer RA-GD]	gb|ADZ12699.1|ARO:3005091|RanA [Riemerella anatipestifer RA-GD]
Merged2_2836341_1-579	gb|CAA27276.1|ARO:3002661|APH(7'')-Ia	40.0	50	24	1	205	354	208	251	4.6e-03	35.0	gb|CAA27276.1|ARO:3002661|APH(7'')-Ia [Streptomyces hygroscopicus]	gb|CAA27276.1|ARO:3002661|APH(7'')-Ia [Streptomyces hygroscopicus]
Merged2_2836351_2-232	gb|WP_102607457.1|ARO:3004361|sul4	47.1	70	36	1	1	207	80	149	2.9e-12	64.3	gb|WP_102607457.1|ARO:3004361|sul4 [Proteobacteria]	gb|WP_102607457.1|ARO:3004361|sul4 [Proteobacteria]
Merged2_2836373_2-598	gb|AAC74000.1|ARO:3003950|msbA	52.0	98	47	0	4	297	478	575	5.4e-23	101.3	gb|AAC74000.1|ARO:3003950|msbA [Escherichia coli str. K-12 substr. MG1655]	gb|AAC74000.1|ARO:3003950|msbA [Escherichia coli str. K-12 substr. MG1655]
Merged2_2836373_2-598	gb|AAK76137.1|ARO:3000024|patA	46.4	97	52	0	1	291	461	557	3.9e-21	95.1	gb|AAK76137.1|ARO:3000024|patA [Streptococcus pneumoniae TIGR4]	gb|AAK76137.1|ARO:3000024|patA [Streptococcus pneumoniae TIGR4]
Merged2_2836373_2-598	gb|AET10445.1|ARO:3004033|tetB(46)	46.5	101	54	0	1	303	472	572	1.3e-19	90.1	gb|AET10445.1|ARO:3004033|tetB(46) [Streptococcus australis]	gb|AET10445.1|ARO:3004033|tetB(46) [Streptococcus australis]
Merged2_2836373_2-598	gb|AAK76136.1|ARO:3000025|patB	48.2	85	44	0	16	270	487	571	2.4e-18	85.9	gb|AAK76136.1|ARO:3000025|patB [Streptococcus pneumoniae TIGR4]	gb|AAK76136.1|ARO:3000025|patB [Streptococcus pneumoniae TIGR4]
Merged2_2836373_2-598	gb|AYV52072.1|ARO:3002882|lmrD	44.0	91	51	0	16	288	563	653	3.1e-18	85.5	gb|AYV52072.1|ARO:3002882|lmrD [Lactococcus lactis]	gb|AYV52072.1|ARO:3002882|lmrD [Lactococcus lactis]
Merged2_2836373_2-598	gb|CDO61516.1|ARO:3003949|efrB	53.2	62	29	0	1	186	301	362	1.9e-12	66.2	gb|CDO61516.1|ARO:3003949|efrB [Enterococcus faecium]	gb|CDO61516.1|ARO:3003949|efrB [Enterococcus faecium]
Merged2_2836385_1-441	gb|AAC75733.1|ARO:3000074|emrB	53.1	147	69	0	1	441	167	313	1.3e-42	166.0	gb|AAC75733.1|ARO:3000074|emrB [Escherichia coli str. K-12 substr. MG1655]	gb|AAC75733.1|ARO:3000074|emrB [Escherichia coli str. K-12 substr. MG1655]
Merged2_2836385_1-441	gb|EOU56998.1|ARO:3004597|Klebsiella	53.1	147	69	0	1	441	167	313	1.3e-42	166.0	gb|EOU56998.1|ARO:3004597|Klebsiella pneumoniae KpnH [Escherichia coli KTE14]	gb|EOU56998.1|ARO:3004597|Klebsiella pneumoniae KpnH [Escherichia coli KTE14]
Merged2_2836385_1-441	gb|AAF40764.1|ARO:3003962|farB	51.7	147	71	0	1	441	166	312	1.5e-41	162.5	gb|AAF40764.1|ARO:3003962|farB [Neisseria meningitidis MC58]	gb|AAF40764.1|ARO:3003962|farB [Neisseria meningitidis MC58]
Merged2_2836385_1-441	gb|BAA11237.1|ARO:3000254|emrY	47.6	147	77	0	1	441	171	317	4.6e-35	141.0	gb|BAA11237.1|ARO:3000254|emrY [Escherichia coli]	gb|BAA11237.1|ARO:3000254|emrY [Escherichia coli]
Merged2_2836398_422-661	gb|AAV85982.1|ARO:3000535|macB	43.8	64	35	1	10	201	164	226	5.1e-12	63.5	gb|AAV85982.1|ARO:3000535|macB [Neisseria gonorrhoeae]	gb|AAV85982.1|ARO:3000535|macB [Neisseria gonorrhoeae]
Merged2_2836400_62-307	gb|AAG05881.1|ARO:3000803|MexE	40.5	79	47	0	7	243	302	380	1.5e-11	62.0	gb|AAG05881.1|ARO:3000803|MexE [Pseudomonas aeruginosa PAO1]	gb|AAG05881.1|ARO:3000803|MexE [Pseudomonas aeruginosa PAO1]
Merged2_2836400_62-307	gb|BAE06007.1|ARO:3003698|mexP	44.4	63	35	0	1	189	296	358	1.7e-10	58.5	gb|BAE06007.1|ARO:3003698|mexP [Pseudomonas aeruginosa]	gb|BAE06007.1|ARO:3003698|mexP [Pseudomonas aeruginosa]
Merged2_2836546_318-533	gb|AAG05661.1|ARO:3004107|Pseudomonas	58.5	65	27	0	22	216	10	74	4.4e-15	73.6	gb|AAG05661.1|ARO:3004107|Pseudomonas aeruginosa soxR [Pseudomonas aeruginosa PAO1]	gb|AAG05661.1|ARO:3004107|Pseudomonas aeruginosa soxR [Pseudomonas aeruginosa PAO1]
Merged2_2836624_3-320	gb|ACX92986.2|ARO:3002832|vgaD	51.9	27	13	0	166	246	34	60	4.4e-03	34.3	gb|ACX92986.2|ARO:3002832|vgaD [Enterococcus faecium]	gb|ACX92986.2|ARO:3002832|vgaD [Enterococcus faecium]
Merged2_2836676_226-468	gb|CAL84423.1|ARO:3004146|cfrC	49.2	61	30	1	46	225	78	138	3.3e-11	60.8	gb|CAL84423.1|ARO:3004146|cfrC [Clostridium botulinum A str. ATCC 3502]	gb|CAL84423.1|ARO:3004146|cfrC [Clostridium botulinum A str. ATCC 3502]
Merged2_2836676_226-468	gb|ACX65640.1|ARO:3003907|cipA	44.3	61	33	1	46	225	77	137	2.1e-10	58.2	gb|ACX65640.1|ARO:3003907|cipA [Paenibacillus sp. Y412MC10]	gb|ACX65640.1|ARO:3003907|cipA [Paenibacillus sp. Y412MC10]
Merged2_2836676_226-468	gb|BAH45481.1|ARO:3002815|clbB	44.3	61	33	1	46	225	77	137	2.4e-09	54.7	gb|BAH45481.1|ARO:3002815|clbB [Brevibacillus brevis NBRC 100599]	gb|BAH45481.1|ARO:3002815|clbB [Brevibacillus brevis NBRC 100599]
Merged2_2836676_226-468	gb|AXY65402.1|ARO:3005021|cfr(D)	56.8	37	16	0	115	225	103	139	1.2e-08	52.4	gb|AXY65402.1|ARO:3005021|cfr(D) [Enterococcus faecium]	gb|AXY65402.1|ARO:3005021|cfr(D) [Enterococcus faecium]
Merged2_2836676_226-468	gb|CDF47262.1|ARO:3004649|cfr(B)	56.8	37	16	0	115	225	101	137	2.0e-08	51.6	gb|CDF47262.1|ARO:3004649|cfr(B) [Clostridioides difficile]	gb|CDF47262.1|ARO:3004649|cfr(B) [Clostridioides difficile]
Merged2_2836676_226-468	gb|AIX48090.1|ARO:3004599|clcD	56.8	37	16	0	115	225	101	137	2.0e-08	51.6	gb|AIX48090.1|ARO:3004599|clcD [Clostridioides difficile]	gb|AIX48090.1|ARO:3004599|clcD [Clostridioides difficile]
Merged2_2836676_226-468	gb|CAL64019.1|ARO:3003441|cfrA	41.0	61	35	1	46	225	79	139	3.4e-08	50.8	gb|CAL64019.1|ARO:3003441|cfrA [Staphylococcus warneri]	gb|CAL64019.1|ARO:3003441|cfrA [Staphylococcus warneri]
Merged2_2836676_226-468	gb|AGZ55247.1|ARO:3002814|clbA	54.1	37	17	0	115	225	101	137	4.5e-08	50.4	gb|AGZ55247.1|ARO:3002814|clbA [Bacillus amyloliquefaciens CC178]	gb|AGZ55247.1|ARO:3002814|clbA [Bacillus amyloliquefaciens CC178]
Merged2_2836690_1-954	gb|NP_388442.1|ARO:3004476|vmlR	45.8	48	26	0	646	789	292	339	1.1e-06	47.8	gb|NP_388442.1|ARO:3004476|vmlR [Bacillus subtilis subsp. subtilis str. 168]	gb|NP_388442.1|ARO:3004476|vmlR [Bacillus subtilis subsp. subtilis str. 168]
Merged2_2836873_3-578	gb|CCP46065.1|ARO:3000816|mtrA	46.4	192	97	3	1	573	42	228	2.7e-43	168.7	gb|CCP46065.1|ARO:3000816|mtrA [Mycobacterium tuberculosis H37Rv]	gb|CCP46065.1|ARO:3000816|mtrA [Mycobacterium tuberculosis H37Rv]
Merged2_2836873_3-578	gb|BAE85478.1|ARO:3003728|vanRI	40.7	194	109	3	1	567	39	231	6.8e-39	154.1	gb|BAE85478.1|ARO:3003728|vanRI [Desulfitobacterium hafniense Y51]	gb|BAE85478.1|ARO:3003728|vanRI [Desulfitobacterium hafniense Y51]
Merged2_2836873_3-578	gb|AAR84672.1|ARO:3002925|vanRF	41.5	188	105	4	10	561	42	228	1.1e-36	146.7	gb|AAR84672.1|ARO:3002925|vanRF [Paenibacillus popilliae ATCC 14706]	gb|AAR84672.1|ARO:3002925|vanRF [Paenibacillus popilliae ATCC 14706]
Merged2_2836873_3-578	gb|AAD51348.1|ARO:3003066|smeR	43.7	190	100	3	1	567	45	228	2.1e-35	142.5	gb|AAD51348.1|ARO:3003066|smeR [Stenotrophomonas maltophilia]	gb|AAD51348.1|ARO:3003066|smeR [Stenotrophomonas maltophilia]
Merged2_2836873_3-578	gb|BAA15935.1|ARO:3000828|baeR	42.9	182	100	3	25	567	55	233	2.7e-35	142.1	gb|BAA15935.1|ARO:3000828|baeR [Escherichia coli str. K-12 substr. W3110]	gb|BAA15935.1|ARO:3000828|baeR [Escherichia coli str. K-12 substr. W3110]
Merged2_2836873_3-578	gb|AAF86641.1|ARO:3002922|vanRC	42.2	185	100	4	28	567	48	230	5.1e-34	137.9	gb|AAF86641.1|ARO:3002922|vanRC [Enterococcus gallinarum]	gb|AAF86641.1|ARO:3002922|vanRC [Enterococcus gallinarum]
Merged2_2836873_3-578	gb|AAC73788.1|ARO:3003841|kdpE	43.1	188	102	4	1	561	39	222	5.1e-34	137.9	gb|AAC73788.1|ARO:3003841|kdpE [Escherichia coli str. K-12 substr. MG1655]	gb|AAC73788.1|ARO:3003841|kdpE [Escherichia coli str. K-12 substr. MG1655]
Merged2_2836873_3-578	gb|AAG05188.1|ARO:3005068|ParR	40.0	180	104	3	22	558	50	226	2.1e-32	132.5	gb|AAG05188.1|ARO:3005068|ParR [Pseudomonas aeruginosa PAO1]	gb|AAG05188.1|ARO:3005068|ParR [Pseudomonas aeruginosa PAO1]
Merged2_2836877_1-681	gb|AKQ05891.1|ARO:3004613|Tet(47)	43.2	169	95	1	1	504	204	372	3.7e-36	145.2	gb|AKQ05891.1|ARO:3004613|Tet(47) [uncultured bacterium]	gb|AKQ05891.1|ARO:3004613|Tet(47) [uncultured bacterium]
Merged2_2836877_1-681	gb|AKQ05899.1|ARO:3004591|tet(55)	47.6	166	87	0	1	498	176	341	2.4e-35	142.5	gb|AKQ05899.1|ARO:3004591|tet(55) [uncultured bacterium]	gb|AKQ05899.1|ARO:3004591|tet(55) [uncultured bacterium]
Merged2_2836877_1-681	gb|AKQ05896.1|ARO:3004587|tet(52)	40.5	168	99	1	4	504	177	344	8.1e-31	127.5	gb|AKQ05896.1|ARO:3004587|tet(52) [uncultured bacterium]	gb|AKQ05896.1|ARO:3004587|tet(52) [uncultured bacterium]
Merged2_2836877_1-681	gb|AKQ05897.1|ARO:3004589|tet(53)	46.9	128	67	1	124	504	217	344	9.9e-29	120.6	gb|AKQ05897.1|ARO:3004589|tet(53) [uncultured bacterium]	gb|AKQ05897.1|ARO:3004589|tet(53) [uncultured bacterium]
Merged2_2836898_3-338	gb|AAC05822.1|ARO:3002846|arr-1	71.6	67	19	0	136	336	6	72	4.7e-24	104.0	gb|AAC05822.1|ARO:3002846|arr-1 [Mycolicibacterium smegmatis]	gb|AAC05822.1|ARO:3002846|arr-1 [Mycolicibacterium smegmatis]
Merged2_2836898_3-338	gb|ACD56151.1|ARO:3002848|arr-3	53.2	62	25	2	163	336	18	79	1.7e-13	68.9	gb|ACD56151.1|ARO:3002848|arr-3 [Escherichia coli]	gb|ACD56151.1|ARO:3002848|arr-3 [Escherichia coli]
Merged2_2836898_3-338	gb|AAC64366.1|ARO:3002847|arr-2	53.2	62	25	2	163	336	18	79	1.7e-13	68.9	gb|AAC64366.1|ARO:3002847|arr-2 [Pseudomonas aeruginosa]	gb|AAC64366.1|ARO:3002847|arr-2 [Pseudomonas aeruginosa]
Merged2_2836898_3-338	gb|AGC29882.1|ARO:3002853|arr-8	60.0	50	20	0	163	312	18	67	2.2e-13	68.6	gb|AGC29882.1|ARO:3002853|arr-8 [Klebsiella oxytoca]	gb|AGC29882.1|ARO:3002853|arr-8 [Klebsiella oxytoca]
Merged2_2836898_3-338	gb|ABV26707.1|ARO:3002850|arr-5	48.4	62	28	1	163	336	18	79	6.4e-13	67.0	gb|ABV26707.1|ARO:3002850|arr-5 [Klebsiella pneumoniae]	gb|ABV26707.1|ARO:3002850|arr-5 [Klebsiella pneumoniae]
Merged2_2836898_3-338	gb|CAZ48628.1|ARO:3002852|arr-7	49.2	63	28	1	160	336	17	79	6.4e-13	67.0	gb|CAZ48628.1|ARO:3002852|arr-7 [Pseudomonas aeruginosa]	gb|CAZ48628.1|ARO:3002852|arr-7 [Pseudomonas aeruginosa]
Merged2_2836962_2-1585	gb|AAC75137.1|ARO:3000794|mdtC	54.0	530	235	3	4	1584	87	610	2.2e-148	519.2	gb|AAC75137.1|ARO:3000794|mdtC [Escherichia coli str. K-12 substr. MG1655]	gb|AAC75137.1|ARO:3000794|mdtC [Escherichia coli str. K-12 substr. MG1655]
Merged2_2836962_2-1585	gb|AAG05914|ARO:3004075|MuxC	53.1	533	241	3	4	1584	87	616	7.4e-144	504.2	gb|AAG05914|ARO:3004075|MuxC [Pseudomonas aeruginosa PAO1]	gb|AAG05914|ARO:3004075|MuxC [Pseudomonas aeruginosa PAO1]
Merged2_2836962_2-1585	gb|AAG05915.1|ARO:3004074|MuxB	46.6	528	276	2	4	1575	87	612	5.9e-117	414.8	gb|AAG05915.1|ARO:3004074|MuxB [Pseudomonas aeruginosa PAO1]	gb|AAG05915.1|ARO:3004074|MuxB [Pseudomonas aeruginosa PAO1]
Merged2_2836962_2-1585	gb|AAC75136.1|ARO:3000793|mdtB	45.7	516	276	1	4	1539	96	611	3.2e-115	409.1	gb|AAC75136.1|ARO:3000793|mdtB [Escherichia coli str. K-12 substr. MG1655]	gb|AAC75136.1|ARO:3000793|mdtB [Escherichia coli str. K-12 substr. MG1655]
Merged2_2836962_2-1585	gb|BAE06006.1|ARO:3003705|mexN	42.6	514	291	2	4	1536	91	603	4.0e-105	375.6	gb|BAE06006.1|ARO:3003705|mexN [Pseudomonas aeruginosa]	gb|BAE06006.1|ARO:3003705|mexN [Pseudomonas aeruginosa]
Merged2_2837075_2-382	gb|AAC73788.1|ARO:3003841|kdpE	55.1	118	52	1	22	372	28	145	3.5e-31	127.9	gb|AAC73788.1|ARO:3003841|kdpE [Escherichia coli str. K-12 substr. MG1655]	gb|AAC73788.1|ARO:3003841|kdpE [Escherichia coli str. K-12 substr. MG1655]
Merged2_2837076_382-735	gb|AAA65953.1|ARO:3002919|vanRA	41.7	115	67	0	7	351	4	118	2.6e-25	108.2	gb|AAA65953.1|ARO:3002919|vanRA [Enterococcus faecium]	gb|AAA65953.1|ARO:3002919|vanRA [Enterococcus faecium]
Merged2_2837076_382-735	gb|BAE85478.1|ARO:3003728|vanRI	40.5	116	69	0	4	351	3	118	5.9e-25	107.1	gb|BAE85478.1|ARO:3003728|vanRI [Desulfitobacterium hafniense Y51]	gb|BAE85478.1|ARO:3003728|vanRI [Desulfitobacterium hafniense Y51]
Merged2_2837091_1-306	gb|AAC75136.1|ARO:3000793|mdtB	65.3	101	35	0	1	303	359	459	3.6e-31	127.5	gb|AAC75136.1|ARO:3000793|mdtB [Escherichia coli str. K-12 substr. MG1655]	gb|AAC75136.1|ARO:3000793|mdtB [Escherichia coli str. K-12 substr. MG1655]
Merged2_2837091_1-306	gb|AAG05914|ARO:3004075|MuxC	66.3	101	34	0	1	303	352	452	1.4e-30	125.6	gb|AAG05914|ARO:3004075|MuxC [Pseudomonas aeruginosa PAO1]	gb|AAG05914|ARO:3004075|MuxC [Pseudomonas aeruginosa PAO1]
Merged2_2837091_1-306	gb|AAC75137.1|ARO:3000794|mdtC	66.3	101	34	0	1	303	350	450	4.0e-30	124.0	gb|AAC75137.1|ARO:3000794|mdtC [Escherichia coli str. K-12 substr. MG1655]	gb|AAC75137.1|ARO:3000794|mdtC [Escherichia coli str. K-12 substr. MG1655]
Merged2_2837091_1-306	gb|AAG05915.1|ARO:3004074|MuxB	62.4	101	38	0	1	303	350	450	4.0e-30	124.0	gb|AAG05915.1|ARO:3004074|MuxB [Pseudomonas aeruginosa PAO1]	gb|AAG05915.1|ARO:3004074|MuxB [Pseudomonas aeruginosa PAO1]
Merged2_2837091_1-306	gb|BAE06008.1|ARO:3003699|mexQ	58.8	97	40	0	7	297	360	456	1.1e-22	99.4	gb|BAE06008.1|ARO:3003699|mexQ [Pseudomonas aeruginosa]	gb|BAE06008.1|ARO:3003699|mexQ [Pseudomonas aeruginosa]
Merged2_2837091_1-306	gb|CAH14033.1|ARO:3004100|LpeB	48.0	100	52	0	1	300	346	445	4.0e-22	97.4	gb|CAH14033.1|ARO:3004100|LpeB [Legionella pneumophila str. Paris]	gb|CAH14033.1|ARO:3004100|LpeB [Legionella pneumophila str. Paris]
Merged2_2837091_1-306	gb|BAE06006.1|ARO:3003705|mexN	54.0	100	46	0	4	303	355	454	6.9e-22	96.7	gb|BAE06006.1|ARO:3003705|mexN [Pseudomonas aeruginosa]	gb|BAE06006.1|ARO:3003705|mexN [Pseudomonas aeruginosa]
Merged2_2837091_1-306	gb|AAG07763.1|ARO:3003031|mexW	49.0	100	51	0	1	300	349	448	9.0e-22	96.3	gb|AAG07763.1|ARO:3003031|mexW [Pseudomonas aeruginosa PAO1]	gb|AAG07763.1|ARO:3003031|mexW [Pseudomonas aeruginosa PAO1]
Merged2_2837091_1-306	gb|AAL19305.1|ARO:3000790|mdsB	54.1	98	45	0	4	297	359	456	3.8e-20	90.9	gb|AAL19305.1|ARO:3000790|mdsB [Salmonella enterica subsp. enterica serovar Typhimurium str. LT2]	gb|AAL19305.1|ARO:3000790|mdsB [Salmonella enterica subsp. enterica serovar Typhimurium str. LT2]
Merged2_2837091_1-306	gb|CAJ77856.1|ARO:3000777|adeF	46.5	99	53	0	4	300	358	456	1.2e-18	85.9	gb|CAJ77856.1|ARO:3000777|adeF [Acinetobacter baumannii AYE]	gb|CAJ77856.1|ARO:3000777|adeF [Acinetobacter baumannii AYE]
Merged2_2837091_1-306	gb|AAG05882.1|ARO:3000804|MexF	49.0	98	50	0	4	297	360	457	2.7e-18	84.7	gb|AAG05882.1|ARO:3000804|MexF [Pseudomonas aeruginosa PAO1]	gb|AAG05882.1|ARO:3000804|MexF [Pseudomonas aeruginosa PAO1]
Merged2_2837091_1-306	gb|ABS43151.1|ARO:3000784|cmeB	46.1	102	53	1	1	300	358	459	1.3e-17	82.4	gb|ABS43151.1|ARO:3000784|cmeB [Campylobacter jejuni subsp. doylei 269.97]	gb|ABS43151.1|ARO:3000784|cmeB [Campylobacter jejuni subsp. doylei 269.97]
Merged2_2837091_1-306	gb|AAB41957.1|ARO:3000801|MexD	45.5	101	54	1	1	300	358	458	2.3e-17	81.6	gb|AAB41957.1|ARO:3000801|MexD [Pseudomonas aeruginosa]	gb|AAB41957.1|ARO:3000801|MexD [Pseudomonas aeruginosa]
Merged2_2837091_1-306	gb|EGP45231.1|ARO:3004144|AxyY	43.6	101	56	1	1	300	355	455	5.1e-17	80.5	gb|EGP45231.1|ARO:3004144|AxyY [Achromobacter insuavis AXX-A]	gb|EGP45231.1|ARO:3004144|AxyY [Achromobacter insuavis AXX-A]
Merged2_2837091_1-306	gb|BAA34300.1|ARO:3003033|mexY	41.6	101	58	1	1	300	355	455	8.7e-17	79.7	gb|BAA34300.1|ARO:3003033|mexY [Pseudomonas aeruginosa PAO1]	gb|BAA34300.1|ARO:3003033|mexY [Pseudomonas aeruginosa PAO1]
Merged2_2837091_1-306	gb|CAH35802.1|ARO:3002983|amrB	42.6	101	57	1	1	300	355	455	3.3e-16	77.8	gb|CAH35802.1|ARO:3002983|amrB [Burkholderia pseudomallei K96243]	gb|CAH35802.1|ARO:3002983|amrB [Burkholderia pseudomallei K96243]
Merged2_2837091_1-306	gb|BAA16344.1|ARO:3000491|acrD	40.6	101	59	1	1	300	356	456	2.1e-15	75.1	gb|BAA16344.1|ARO:3000491|acrD [Escherichia coli str. K-12 substr. W3110]	gb|BAA16344.1|ARO:3000491|acrD [Escherichia coli str. K-12 substr. W3110]
Merged2_2837091_1-306	gb|AAX14802.1|ARO:3000781|adeJ	41.6	101	58	1	1	300	356	456	4.8e-15	73.9	gb|AAX14802.1|ARO:3000781|adeJ [Acinetobacter baumannii]	gb|AAX14802.1|ARO:3000781|adeJ [Acinetobacter baumannii]
Merged2_2837091_1-306	gb|AAC73564.1|ARO:3000216|acrB	40.6	101	59	1	1	300	356	456	8.1e-15	73.2	gb|AAC73564.1|ARO:3000216|acrB [Escherichia coli str. K-12 substr. MG1655]	gb|AAC73564.1|ARO:3000216|acrB [Escherichia coli str. K-12 substr. MG1655]
Merged2_2837091_1-306	gb|CAC14595.1|ARO:3003056|smeE	40.6	101	59	1	1	300	356	456	1.4e-14	72.4	gb|CAC14595.1|ARO:3003056|smeE [Stenotrophomonas maltophilia]	gb|CAC14595.1|ARO:3003056|smeE [Stenotrophomonas maltophilia]
Merged2_2837236_2-331	gb|AAA50325.1|ARO:3003036|oleB	54.2	48	22	0	22	165	43	90	2.0e-06	45.4	gb|AAA50325.1|ARO:3003036|oleB [Streptomyces antibioticus]	gb|AAA50325.1|ARO:3003036|oleB [Streptomyces antibioticus]
Merged2_2837260_2-820	gb|AAC60781.1|ARO:3003048|rosA	53.2	278	120	3	1	819	86	358	2.4e-69	255.8	gb|AAC60781.1|ARO:3003048|rosA [Yersinia enterocolitica (type O:8)]	gb|AAC60781.1|ARO:3003048|rosA [Yersinia enterocolitica (type O:8)]
Merged2_2837285_2002-2550	gb|ATC67679.1|ARO:3000838|arlR	43.0	179	100	2	1	537	43	219	5.5e-38	151.0	gb|ATC67679.1|ARO:3000838|arlR [Staphylococcus aureus subsp. aureus str. Newman]	gb|ATC67679.1|ARO:3000838|arlR [Staphylococcus aureus subsp. aureus str. Newman]
Merged2_2837313_6883-7995	gb|AHA41504.1|ARO:3002941|vanSO	41.8	294	164	4	226	1092	49	340	2.4e-48	186.4	gb|AHA41504.1|ARO:3002941|vanSO [Rhodococcus hoagii]	gb|AHA41504.1|ARO:3002941|vanSO [Rhodococcus hoagii]
Merged2_2837313_8025-8339	gb|AHA41505.1|ARO:3002930|vanRO	63.5	104	38	0	1	312	117	220	2.6e-32	131.3	gb|AHA41505.1|ARO:3002930|vanRO [Rhodococcus hoagii]	gb|AHA41505.1|ARO:3002930|vanRO [Rhodococcus hoagii]
Merged2_2837531_2-571	gb|AAA50325.1|ARO:3003036|oleB	50.0	90	43	1	163	432	173	260	6.2e-16	77.8	gb|AAA50325.1|ARO:3003036|oleB [Streptomyces antibioticus]	gb|AAA50325.1|ARO:3003036|oleB [Streptomyces antibioticus]
Merged2_2837531_2-571	gb|AHB37625.1|ARO:3004715|vga(E)	40.9	93	50	3	223	501	80	167	2.0e-11	62.8	gb|AHB37625.1|ARO:3004715|vga(E) Staphylococcus cohnii [Staphylococcus cohnii]	gb|AHB37625.1|ARO:3004715|vga(E) Staphylococcus cohnii [Staphylococcus cohnii]
Merged2_2837531_2-571	gb|SOX29786.1|ARO:3004730|tva(A)	40.7	59	35	0	223	399	422	480	1.6e-08	53.1	gb|SOX29786.1|ARO:3004730|tva(A) [Brachyspira hyodysenteriae]	gb|SOX29786.1|ARO:3004730|tva(A) [Brachyspira hyodysenteriae]
Merged2_2837631_1-738	gb|QBQ69719.1|ARO:3004720|Tet(X4)	60.0	30	12	0	589	678	303	332	4.8e-05	42.0	gb|QBQ69719.1|ARO:3004720|Tet(X4) [Escherichia coli]	gb|QBQ69719.1|ARO:3004720|Tet(X4) [Escherichia coli]
Merged2_2837631_1-738	gb|QIM09823.1|ARO:3005056|Tet(X6)	60.0	30	12	0	589	678	296	325	4.8e-05	42.0	gb|QIM09823.1|ARO:3005056|Tet(X6) [Proteus genomosp. 6]	gb|QIM09823.1|ARO:3005056|Tet(X6) [Proteus genomosp. 6]
Merged2_2837631_1-738	gb|WP_150378267.1|ARO:3005057|Tet(X5)	60.0	30	12	0	589	678	306	335	4.8e-05	42.0	gb|WP_150378267.1|ARO:3005057|Tet(X5) [Acinetobacter pittii]	gb|WP_150378267.1|ARO:3005057|Tet(X5) [Acinetobacter pittii]
Merged2_2837631_1-738	gb|AAA27471.1|ARO:3000205|tetX	60.0	30	12	0	589	678	306	335	8.3e-05	41.2	gb|AAA27471.1|ARO:3000205|tetX [Bacteroides fragilis]	gb|AAA27471.1|ARO:3000205|tetX [Bacteroides fragilis]
Merged2_2837721_1-897	gb|CAA25854.1|ARO:3002659|APH(6)-Ic	45.6	215	102	6	262	891	4	208	4.3e-40	158.7	gb|CAA25854.1|ARO:3002659|APH(6)-Ic [Escherichia coli]	gb|CAA25854.1|ARO:3002659|APH(6)-Ic [Escherichia coli]
Merged2_2837773_427-1056	gb|AAC73788.1|ARO:3003841|kdpE	50.6	180	88	1	85	621	4	183	5.9e-44	171.0	gb|AAC73788.1|ARO:3003841|kdpE [Escherichia coli str. K-12 substr. MG1655]	gb|AAC73788.1|ARO:3003841|kdpE [Escherichia coli str. K-12 substr. MG1655]
Merged2_2837813_2-697	gb|ACF70723.1|ARO:3004103|QepA2	41.5	176	103	0	118	645	21	196	5.4e-30	124.8	gb|ACF70723.1|ARO:3004103|QepA2 [Escherichia coli] Partial	gb|ACF70723.1|ARO:3004103|QepA2 [Escherichia coli] Partial
Merged2_2837813_2-697	gb|AQX36338.1|ARO:3004379|QepA4	40.9	176	104	0	118	645	21	196	1.6e-29	123.2	gb|AQX36338.1|ARO:3004379|QepA4 [Escherichia coli]	gb|AQX36338.1|ARO:3004379|QepA4 [Escherichia coli]
Merged2_2837813_2-697	gb|AEZ36150.1|ARO:3000448|qepA	40.3	176	105	0	118	645	21	196	3.5e-29	122.1	gb|AEZ36150.1|ARO:3000448|qepA [Klebsiella aerogenes]	gb|AEZ36150.1|ARO:3000448|qepA [Klebsiella aerogenes]
Merged2_2837813_2-697	gb|ACS83748.1|ARO:3000573|tet(43)	40.7	172	102	0	124	639	58	229	5.9e-29	121.3	gb|ACS83748.1|ARO:3000573|tet(43) [uncultured bacterium AOTet43]	gb|ACS83748.1|ARO:3000573|tet(43) [uncultured bacterium AOTet43]
Merged2_2837872_3-476	gb|AAF67494.2|ARO:3002522|novA	72.2	158	44	0	1	474	397	554	9.5e-63	233.0	gb|AAF67494.2|ARO:3002522|novA [Streptomyces niveus]	gb|AAF67494.2|ARO:3002522|novA [Streptomyces niveus]
Merged2_2837872_3-476	gb|AYV52072.1|ARO:3002882|lmrD	48.1	158	82	0	1	474	460	617	3.6e-38	151.4	gb|AYV52072.1|ARO:3002882|lmrD [Lactococcus lactis]	gb|AYV52072.1|ARO:3002882|lmrD [Lactococcus lactis]
Merged2_2837872_3-476	gb|AAK76136.1|ARO:3000025|patB	46.8	158	84	0	1	474	384	541	4.4e-36	144.4	gb|AAK76136.1|ARO:3000025|patB [Streptococcus pneumoniae TIGR4]	gb|AAK76136.1|ARO:3000025|patB [Streptococcus pneumoniae TIGR4]
Merged2_2837872_3-476	gb|WP_104671188.1|ARO:3003948|efrA	40.5	158	94	0	1	474	368	525	1.7e-32	132.5	gb|WP_104671188.1|ARO:3003948|efrA [Enterococcus faecalis]	gb|WP_104671188.1|ARO:3003948|efrA [Enterococcus faecalis]
Merged2_2837925_2-415	gb|ABX00624.1|ARO:3002881|lmrC	51.2	41	20	0	34	156	358	398	5.0e-07	47.8	gb|ABX00624.1|ARO:3002881|lmrC [Streptomyces lincolnensis]	gb|ABX00624.1|ARO:3002881|lmrC [Streptomyces lincolnensis]
Merged2_2837927_3-719	gb|AHA41504.1|ARO:3002941|vanSO	57.3	110	47	0	385	714	51	160	2.7e-29	122.5	gb|AHA41504.1|ARO:3002941|vanSO [Rhodococcus hoagii]	gb|AHA41504.1|ARO:3002941|vanSO [Rhodococcus hoagii]
Merged2_2837963_706-1134	gb|AAG06465.1|ARO:3005063|cprR	40.7	140	80	2	1	420	84	220	7.9e-24	103.6	gb|AAG06465.1|ARO:3005063|cprR [Pseudomonas aeruginosa PAO1]	gb|AAG06465.1|ARO:3005063|cprR [Pseudomonas aeruginosa PAO1]
Merged2_2837990_1-192	gb|AAG05914|ARO:3004075|MuxC	42.2	64	37	0	1	192	1	64	1.5e-06	45.1	gb|AAG05914|ARO:3004075|MuxC [Pseudomonas aeruginosa PAO1]	gb|AAG05914|ARO:3004075|MuxC [Pseudomonas aeruginosa PAO1]
Merged2_2838067_1-603	gb|AHA41504.1|ARO:3002941|vanSO	46.4	97	52	0	307	597	45	141	8.2e-19	87.4	gb|AHA41504.1|ARO:3002941|vanSO [Rhodococcus hoagii]	gb|AHA41504.1|ARO:3002941|vanSO [Rhodococcus hoagii]
Merged2_2838195_1003-1683	gb|AAF36804.1|ARO:3002952|vanXF	40.1	197	118	0	85	675	5	201	1.3e-41	163.3	gb|AAF36804.1|ARO:3002952|vanXF [Paenibacillus popilliae ATCC 14706]	gb|AAF36804.1|ARO:3002952|vanXF [Paenibacillus popilliae ATCC 14706]
Merged2_2838210_3-311	gb|AGV28567.1|ARO:3000559|adeN	41.5	53	26	1	31	189	23	70	5.0e-04	37.4	gb|AGV28567.1|ARO:3000559|adeN [Acinetobacter baumannii]	gb|AGV28567.1|ARO:3000559|adeN [Acinetobacter baumannii]
Merged2_2838331_2-343	gb|WP_041777404.1|ARO:3004480|Bifidobacterium	43.8	32	18	0	214	309	252	283	7.2e-04	37.0	gb|WP_041777404.1|ARO:3004480|Bifidobacterium adolescentis rpoB conferring resistance to rifampicin [Bifidobacterium adolescentis]	gb|WP_041777404.1|ARO:3004480|Bifidobacterium adolescentis rpoB conferring resistance to rifampicin [Bifidobacterium adolescentis]
Merged2_2838374_190-513	gb|AAB41059.1|ARO:3002884|iri	69.4	98	30	0	324	31	375	472	4.7e-37	147.1	gb|AAB41059.1|ARO:3002884|iri [Rhodococcus hoagii]	gb|AAB41059.1|ARO:3002884|iri [Rhodococcus hoagii]
Merged2_2838463_3-440	gb|BAD59497.1|ARO:3000501|Nocardia	77.1	144	33	0	7	438	554	697	2.8e-61	228.0	gb|BAD59497.1|ARO:3000501|Nocardia rifampin resistant beta-subunit of RNA polymerase (rpoB2) [Nocardia farcinica IFM 10152]	gb|BAD59497.1|ARO:3000501|Nocardia rifampin resistant beta-subunit of RNA polymerase (rpoB2) [Nocardia farcinica IFM 10152]
Merged2_2838463_3-440	gb|WP_041777404.1|ARO:3004480|Bifidobacterium	64.7	133	47	0	34	432	572	704	2.0e-46	178.7	gb|WP_041777404.1|ARO:3004480|Bifidobacterium adolescentis rpoB conferring resistance to rifampicin [Bifidobacterium adolescentis]	gb|WP_041777404.1|ARO:3004480|Bifidobacterium adolescentis rpoB conferring resistance to rifampicin [Bifidobacterium adolescentis]
Merged2_2838501_3-425	gb|AAG05661.1|ARO:3004107|Pseudomonas	54.8	135	61	0	19	423	10	144	9.5e-38	149.8	gb|AAG05661.1|ARO:3004107|Pseudomonas aeruginosa soxR [Pseudomonas aeruginosa PAO1]	gb|AAG05661.1|ARO:3004107|Pseudomonas aeruginosa soxR [Pseudomonas aeruginosa PAO1]
Merged2_2838520_3-368	gb|EGP45231.1|ARO:3004144|AxyY	40.2	122	66	5	1	354	449	567	2.4e-13	68.6	gb|EGP45231.1|ARO:3004144|AxyY [Achromobacter insuavis AXX-A]	gb|EGP45231.1|ARO:3004144|AxyY [Achromobacter insuavis AXX-A]
Merged2_2838520_3-368	gb|CAJ77856.1|ARO:3000777|adeF	53.1	49	23	0	1	147	450	498	2.7e-09	55.1	gb|CAJ77856.1|ARO:3000777|adeF [Acinetobacter baumannii AYE]	gb|CAJ77856.1|ARO:3000777|adeF [Acinetobacter baumannii AYE]
Merged2_2838536_2-226	gb|AET10445.1|ARO:3004033|tetB(46)	52.3	65	30	1	1	195	507	570	3.6e-12	63.9	gb|AET10445.1|ARO:3004033|tetB(46) [Streptococcus australis]	gb|AET10445.1|ARO:3004033|tetB(46) [Streptococcus australis]
Merged2_2838536_2-226	gb|AAC74000.1|ARO:3003950|msbA	50.0	66	32	1	1	198	512	576	4.0e-11	60.5	gb|AAC74000.1|ARO:3003950|msbA [Escherichia coli str. K-12 substr. MG1655]	gb|AAC74000.1|ARO:3003950|msbA [Escherichia coli str. K-12 substr. MG1655]
Merged2_2838554_1-438	gb|AAG03548.1|ARO:3003681|TriC	69.9	146	44	0	1	438	844	989	2.3e-47	181.8	gb|AAG03548.1|ARO:3003681|TriC [Pseudomonas aeruginosa PAO1]	gb|AAG03548.1|ARO:3003681|TriC [Pseudomonas aeruginosa PAO1]
Merged2_2838554_1-438	gb|AAG07064.1|ARO:3003693|mexK	48.6	146	75	0	1	438	852	997	8.9e-31	126.7	gb|AAG07064.1|ARO:3003693|mexK [Pseudomonas aeruginosa PAO1]	gb|AAG07064.1|ARO:3003693|mexK [Pseudomonas aeruginosa PAO1]
Merged2_2838571_3-317	gb|APB03214.1|ARO:3003980|tetA(48)	54.3	105	48	0	1	315	59	163	2.3e-25	108.2	gb|APB03214.1|ARO:3003980|tetA(48) [Paenibacillus sp. LC231]	gb|APB03214.1|ARO:3003980|tetA(48) [Paenibacillus sp. LC231]
Merged2_2838623_3-314	gb|CCP46065.1|ARO:3000816|mtrA	41.0	105	54	4	1	312	7	104	4.7e-10	57.4	gb|CCP46065.1|ARO:3000816|mtrA [Mycobacterium tuberculosis H37Rv]	gb|CCP46065.1|ARO:3000816|mtrA [Mycobacterium tuberculosis H37Rv]
Merged2_2838638_816-1136	gb|AHA41505.1|ARO:3002930|vanRO	57.6	99	42	0	16	312	121	219	8.2e-26	109.8	gb|AHA41505.1|ARO:3002930|vanRO [Rhodococcus hoagii]	gb|AHA41505.1|ARO:3002930|vanRO [Rhodococcus hoagii]
Merged2_2838748_1-663	gb|BAD59497.1|ARO:3000501|Nocardia	72.6	219	59	1	10	663	260	478	2.4e-88	318.5	gb|BAD59497.1|ARO:3000501|Nocardia rifampin resistant beta-subunit of RNA polymerase (rpoB2) [Nocardia farcinica IFM 10152]	gb|BAD59497.1|ARO:3000501|Nocardia rifampin resistant beta-subunit of RNA polymerase (rpoB2) [Nocardia farcinica IFM 10152]
Merged2_2838748_1-663	gb|WP_041777404.1|ARO:3004480|Bifidobacterium	65.8	222	72	1	10	663	266	487	5.7e-82	297.4	gb|WP_041777404.1|ARO:3004480|Bifidobacterium adolescentis rpoB conferring resistance to rifampicin [Bifidobacterium adolescentis]	gb|WP_041777404.1|ARO:3004480|Bifidobacterium adolescentis rpoB conferring resistance to rifampicin [Bifidobacterium adolescentis]
Merged2_2838769_795-956	gb|AHA41505.1|ARO:3002930|vanRO	62.7	51	19	0	1	153	172	222	9.6e-15	72.0	gb|AHA41505.1|ARO:3002930|vanRO [Rhodococcus hoagii]	gb|AHA41505.1|ARO:3002930|vanRO [Rhodococcus hoagii]
Merged2_2838801_2-556	gb|ABX00624.1|ARO:3002881|lmrC	51.4	37	18	0	433	543	362	398	2.8e-05	42.4	gb|ABX00624.1|ARO:3002881|lmrC [Streptomyces lincolnensis]	gb|ABX00624.1|ARO:3002881|lmrC [Streptomyces lincolnensis]
Merged2_2838801_2-556	gb|APB03219.1|ARO:3003986|TaeA	54.8	31	14	0	451	543	345	375	1.4e-04	40.0	gb|APB03219.1|ARO:3003986|TaeA [Paenibacillus sp. LC231]	gb|APB03219.1|ARO:3003986|TaeA [Paenibacillus sp. LC231]
Merged2_2838812_1-282	gb|AAC73788.1|ARO:3003841|kdpE	53.2	94	44	0	282	1	5	98	6.3e-22	96.7	gb|AAC73788.1|ARO:3003841|kdpE [Escherichia coli str. K-12 substr. MG1655]	gb|AAC73788.1|ARO:3003841|kdpE [Escherichia coli str. K-12 substr. MG1655]
Merged2_2838889_2-457	gb|AAB41059.1|ARO:3002884|iri	55.8	113	46	2	10	339	244	355	7.8e-30	123.6	gb|AAB41059.1|ARO:3002884|iri [Rhodococcus hoagii]	gb|AAB41059.1|ARO:3002884|iri [Rhodococcus hoagii]
Merged2_2838990_3-851	gb|NP_862226.1|ARO:3004639|Corynebacterium	44.9	69	38	0	205	411	421	489	4.0e-11	62.4	gb|NP_862226.1|ARO:3004639|Corynebacterium striatum tetA [Corynebacterium striatum]	gb|NP_862226.1|ARO:3004639|Corynebacterium striatum tetA [Corynebacterium striatum]
Merged2_2839038_2-466	gb|AAG05916.1|ARO:3004073|MuxA	47.7	151	66	2	1	453	255	392	4.2e-31	127.9	gb|AAG05916.1|ARO:3004073|MuxA [Pseudomonas aeruginosa PAO1]	gb|AAG05916.1|ARO:3004073|MuxA [Pseudomonas aeruginosa PAO1]
Merged2_2839038_2-466	gb|AAC75135.2|ARO:3000792|mdtA	46.0	150	68	2	4	453	254	390	5.2e-29	120.9	gb|AAC75135.2|ARO:3000792|mdtA [Escherichia coli str. K-12 substr. MG1655]	gb|AAC75135.2|ARO:3000792|mdtA [Escherichia coli str. K-12 substr. MG1655]
Merged2_2839208_813-1475	gb|APB03214.1|ARO:3003980|tetA(48)	49.8	215	102	2	4	633	109	322	3.6e-52	198.4	gb|APB03214.1|ARO:3003980|tetA(48) [Paenibacillus sp. LC231]	gb|APB03214.1|ARO:3003980|tetA(48) [Paenibacillus sp. LC231]
Merged2_2839208_813-1475	gb|AAA26793|ARO:3003748|oleC	46.3	227	109	3	4	654	92	315	2.0e-50	192.6	gb|AAA26793|ARO:3003748|oleC [Streptomyces antibioticus]	gb|AAA26793|ARO:3003748|oleC [Streptomyces antibioticus]
Merged2_2839208_813-1475	gb|AAR96051.1|ARO:3002894|otrC	44.6	224	117	1	4	654	105	328	3.8e-49	188.3	gb|AAR96051.1|ARO:3002894|otrC [Streptomyces rimosus]	gb|AAR96051.1|ARO:3002894|otrC [Streptomyces rimosus]
Merged2_2839237_2-358	gb|AAA99504.1|ARO:3002987|bcrA	49.2	120	60	1	1	357	86	205	5.9e-25	107.1	gb|AAA99504.1|ARO:3002987|bcrA [Bacillus licheniformis]	gb|AAA99504.1|ARO:3002987|bcrA [Bacillus licheniformis]
Merged2_2839241_3-182	gb|AAV85982.1|ARO:3000535|macB	43.9	57	31	1	1	168	170	226	3.9e-09	53.5	gb|AAV85982.1|ARO:3000535|macB [Neisseria gonorrhoeae]	gb|AAV85982.1|ARO:3000535|macB [Neisseria gonorrhoeae]
Merged2_2839242_1-303	gb|AKA86814|ARO:3003746|optrA	40.9	44	26	0	55	186	361	404	7.6e-05	40.0	gb|AKA86814|ARO:3003746|optrA [Enterococcus faecalis]	gb|AKA86814|ARO:3003746|optrA [Enterococcus faecalis]
Merged2_2839452_1-357	gb|AAG07064.1|ARO:3003693|mexK	44.3	115	64	0	13	357	517	631	5.9e-25	107.1	gb|AAG07064.1|ARO:3003693|mexK [Pseudomonas aeruginosa PAO1]	gb|AAG07064.1|ARO:3003693|mexK [Pseudomonas aeruginosa PAO1]
Merged2_2839465_3-1007	gb|ANZ79240.1|ARO:3004035|tetA(60)	65.5	29	10	0	763	849	356	384	6.6e-05	42.0	gb|ANZ79240.1|ARO:3004035|tetA(60) [uncultured bacterium]	gb|ANZ79240.1|ARO:3004035|tetA(60) [uncultured bacterium]
Merged2_2839580_1-555	gb|APB03214.1|ARO:3003980|tetA(48)	51.7	180	81	1	13	552	15	188	4.5e-48	184.5	gb|APB03214.1|ARO:3003980|tetA(48) [Paenibacillus sp. LC231]	gb|APB03214.1|ARO:3003980|tetA(48) [Paenibacillus sp. LC231]
Merged2_2839580_1-555	gb|AAA26793|ARO:3003748|oleC	55.7	158	70	0	79	552	14	171	1.2e-45	176.4	gb|AAA26793|ARO:3003748|oleC [Streptomyces antibioticus]	gb|AAA26793|ARO:3003748|oleC [Streptomyces antibioticus]
Merged2_2839580_1-555	gb|AAR96051.1|ARO:3002894|otrC	43.0	179	94	3	19	552	13	184	2.3e-31	129.0	gb|AAR96051.1|ARO:3002894|otrC [Streptomyces rimosus]	gb|AAR96051.1|ARO:3002894|otrC [Streptomyces rimosus]
Merged2_2839599_3-650	gb|CAA37477.1|ARO:3002891|otr(A)	42.9	224	119	2	1	645	110	333	1.8e-43	169.5	gb|CAA37477.1|ARO:3002891|otr(A) [Streptomyces rimosus]	gb|CAA37477.1|ARO:3002891|otr(A) [Streptomyces rimosus]
Merged2_2839713_1-945	gb|AAC75135.2|ARO:3000792|mdtA	47.9	307	157	1	4	924	52	355	1.4e-73	270.0	gb|AAC75135.2|ARO:3000792|mdtA [Escherichia coli str. K-12 substr. MG1655]	gb|AAC75135.2|ARO:3000792|mdtA [Escherichia coli str. K-12 substr. MG1655]
Merged2_2839713_1-945	gb|AAG05916.1|ARO:3004073|MuxA	44.3	314	175	0	4	945	51	364	7.0e-65	241.1	gb|AAG05916.1|ARO:3004073|MuxA [Pseudomonas aeruginosa PAO1]	gb|AAG05916.1|ARO:3004073|MuxA [Pseudomonas aeruginosa PAO1]
Merged2_2839713_1-945	gb|BAE06005.1|ARO:3003704|mexM	41.6	298	171	2	22	915	39	333	4.4e-51	195.3	gb|BAE06005.1|ARO:3003704|mexM [Pseudomonas aeruginosa]	gb|BAE06005.1|ARO:3003704|mexM [Pseudomonas aeruginosa]
Merged2_2839756_2435-2614	gb|AAV85982.1|ARO:3000535|macB	47.5	40	21	0	58	177	605	644	1.3e-04	38.5	gb|AAV85982.1|ARO:3000535|macB [Neisseria gonorrhoeae]	gb|AAV85982.1|ARO:3000535|macB [Neisseria gonorrhoeae]
Merged2_2839765_3-428	gb|CAA53189|ARO:3000521|mupA	40.9	110	65	0	4	333	541	650	7.8e-24	103.6	gb|CAA53189|ARO:3000521|mupA [Staphylococcus aureus]	gb|CAA53189|ARO:3000521|mupA [Staphylococcus aureus]
Merged2_2839825_3-560	gb|CAL84423.1|ARO:3004146|cfrC	40.7	177	93	4	7	534	72	237	6.0e-32	131.0	gb|CAL84423.1|ARO:3004146|cfrC [Clostridium botulinum A str. ATCC 3502]	gb|CAL84423.1|ARO:3004146|cfrC [Clostridium botulinum A str. ATCC 3502]
Merged2_2839825_3-560	gb|ACX65640.1|ARO:3003907|cipA	41.2	170	88	4	25	531	77	235	4.7e-29	121.3	gb|ACX65640.1|ARO:3003907|cipA [Paenibacillus sp. Y412MC10]	gb|ACX65640.1|ARO:3003907|cipA [Paenibacillus sp. Y412MC10]
Merged2_2839825_3-560	gb|BAH45481.1|ARO:3002815|clbB	41.3	172	89	5	25	537	77	237	6.9e-28	117.5	gb|BAH45481.1|ARO:3002815|clbB [Brevibacillus brevis NBRC 100599]	gb|BAH45481.1|ARO:3002815|clbB [Brevibacillus brevis NBRC 100599]
Merged2_2840000_3-617	gb|AAV85982.1|ARO:3000535|macB	45.1	182	96	3	10	546	62	242	5.4e-34	137.9	gb|AAV85982.1|ARO:3000535|macB [Neisseria gonorrhoeae]	gb|AAV85982.1|ARO:3000535|macB [Neisseria gonorrhoeae]
Merged2_2840143_477-836	gb|AAA26832.1|ARO:3002827|tlrC	40.2	97	55	2	10	300	155	248	1.6e-06	45.8	gb|AAA26832.1|ARO:3002827|tlrC [Streptomyces fradiae]	gb|AAA26832.1|ARO:3002827|tlrC [Streptomyces fradiae]
Merged2_2840175_2875-3138	gb|TKW44661.1|ARO:3005040|YajC	44.0	75	41	1	7	231	34	107	4.5e-14	70.5	gb|TKW44661.1|ARO:3005040|YajC [Pseudomonas aeruginosa]	gb|TKW44661.1|ARO:3005040|YajC [Pseudomonas aeruginosa]
Merged2_2840197_339-1091	gb|APB03214.1|ARO:3003980|tetA(48)	48.7	230	117	1	28	717	18	246	6.8e-55	207.6	gb|APB03214.1|ARO:3003980|tetA(48) [Paenibacillus sp. LC231]	gb|APB03214.1|ARO:3003980|tetA(48) [Paenibacillus sp. LC231]
Merged2_2840211_115-606	gb|AHA41501.1|ARO:3002954|vanXO	42.6	108	62	0	106	429	12	119	2.1e-20	92.4	gb|AHA41501.1|ARO:3002954|vanXO [Rhodococcus hoagii]	gb|AHA41501.1|ARO:3002954|vanXO [Rhodococcus hoagii]
Merged2_2840365_1-348	gb|AAR96051.1|ARO:3002894|otrC	45.6	57	26	2	16	180	14	67	8.7e-05	40.0	gb|AAR96051.1|ARO:3002894|otrC [Streptomyces rimosus]	gb|AAR96051.1|ARO:3002894|otrC [Streptomyces rimosus]
Merged2_2840580_2-352	gb|AAA26793|ARO:3003748|oleC	54.4	103	47	0	40	348	1	103	2.0e-25	108.6	gb|AAA26793|ARO:3003748|oleC [Streptomyces antibioticus]	gb|AAA26793|ARO:3003748|oleC [Streptomyces antibioticus]
Merged2_2840731_1-549	gb|AAF67494.2|ARO:3002522|novA	43.3	180	99	2	7	543	242	419	7.0e-33	134.0	gb|AAF67494.2|ARO:3002522|novA [Streptomyces niveus]	gb|AAF67494.2|ARO:3002522|novA [Streptomyces niveus]
Merged2_2840927_1037-1774	gb|ABO11759.2|ARO:3004573|Acinetobacter	44.0	234	125	4	52	738	5	237	6.7e-55	207.6	gb|ABO11759.2|ARO:3004573|Acinetobacter baumannii AbaF [Acinetobacter baumannii ATCC 17978]	gb|ABO11759.2|ARO:3004573|Acinetobacter baumannii AbaF [Acinetobacter baumannii ATCC 17978]
Merged2_2841059_3-452	gb|BAA03674.1|ARO:3001300|myrA	48.6	140	72	0	4	423	153	292	1.0e-34	139.8	gb|BAA03674.1|ARO:3001300|myrA [Micromonospora griseorubida]	gb|BAA03674.1|ARO:3001300|myrA [Micromonospora griseorubida]
Merged2_2841059_3-452	gb|AAS79458.1|ARO:3001302|chrB	46.8	141	75	0	1	423	136	276	5.9e-30	124.0	gb|AAS79458.1|ARO:3001302|chrB [Streptomyces bikiniensis]	gb|AAS79458.1|ARO:3001302|chrB [Streptomyces bikiniensis]
Merged2_2841104_672-902	gb|AAC73564.1|ARO:3000216|acrB	49.2	63	30	2	22	207	971	1032	3.5e-10	57.4	gb|AAC73564.1|ARO:3000216|acrB [Escherichia coli str. K-12 substr. MG1655]	gb|AAC73564.1|ARO:3000216|acrB [Escherichia coli str. K-12 substr. MG1655]
Merged2_2841104_672-902	gb|AAC76298.1|ARO:3000502|acrF	48.4	62	30	2	22	204	970	1030	2.3e-09	54.7	gb|AAC76298.1|ARO:3000502|acrF [Escherichia coli str. K-12 substr. MG1655]	gb|AAC76298.1|ARO:3000502|acrF [Escherichia coli str. K-12 substr. MG1655]
Merged2_2841104_672-902	gb|AAA74437.1|ARO:3000378|MexB	44.6	56	31	0	22	189	969	1024	8.6e-09	52.8	gb|AAA74437.1|ARO:3000378|MexB [Pseudomonas aeruginosa]	gb|AAA74437.1|ARO:3000378|MexB [Pseudomonas aeruginosa]
Merged2_2841104_672-902	gb|AAG03548.1|ARO:3003681|TriC	46.6	73	34	1	1	219	947	1014	8.6e-09	52.8	gb|AAG03548.1|ARO:3003681|TriC [Pseudomonas aeruginosa PAO1]	gb|AAG03548.1|ARO:3003681|TriC [Pseudomonas aeruginosa PAO1]
Merged2_2841104_672-902	gb|AAC76539.1|ARO:3000796|mdtF	43.3	67	36	2	1	198	962	1027	3.3e-08	50.8	gb|AAC76539.1|ARO:3000796|mdtF [Escherichia coli str. K-12 substr. MG1655]	gb|AAC76539.1|ARO:3000796|mdtF [Escherichia coli str. K-12 substr. MG1655]
Merged2_2841104_672-902	gb|AAG07064.1|ARO:3003693|mexK	42.9	63	31	1	1	189	955	1012	2.1e-07	48.1	gb|AAG07064.1|ARO:3003693|mexK [Pseudomonas aeruginosa PAO1]	gb|AAG07064.1|ARO:3003693|mexK [Pseudomonas aeruginosa PAO1]
Merged2_2841108_2-604	gb|AAF67494.2|ARO:3002522|novA	52.4	191	91	0	10	582	417	607	2.4e-50	192.2	gb|AAF67494.2|ARO:3002522|novA [Streptomyces niveus]	gb|AAF67494.2|ARO:3002522|novA [Streptomyces niveus]
Merged2_2841108_2-604	gb|AAC74000.1|ARO:3003950|msbA	47.8	184	95	1	7	555	397	580	2.1e-43	169.1	gb|AAC74000.1|ARO:3003950|msbA [Escherichia coli str. K-12 substr. MG1655]	gb|AAC74000.1|ARO:3003950|msbA [Escherichia coli str. K-12 substr. MG1655]
Merged2_2841108_2-604	gb|AAK76136.1|ARO:3000025|patB	46.7	182	97	0	10	555	404	585	1.2e-41	163.3	gb|AAK76136.1|ARO:3000025|patB [Streptococcus pneumoniae TIGR4]	gb|AAK76136.1|ARO:3000025|patB [Streptococcus pneumoniae TIGR4]
Merged2_2841108_2-604	gb|AET10445.1|ARO:3004033|tetB(46)	40.8	184	109	0	1	552	391	574	3.9e-37	148.3	gb|AET10445.1|ARO:3004033|tetB(46) [Streptococcus australis]	gb|AET10445.1|ARO:3004033|tetB(46) [Streptococcus australis]
Merged2_2841181_162-524	gb|ATC67679.1|ARO:3000838|arlR	40.2	117	65	2	1	348	107	219	1.8e-21	95.5	gb|ATC67679.1|ARO:3000838|arlR [Staphylococcus aureus subsp. aureus str. Newman]	gb|ATC67679.1|ARO:3000838|arlR [Staphylococcus aureus subsp. aureus str. Newman]
Merged2_2841193_1-612	gb|APB03222.1|ARO:3003992|rphB	65.1	218	62	1	1	612	639	856	6.7e-77	280.4	gb|APB03222.1|ARO:3003992|rphB [Paenibacillus sp. LC231]	gb|APB03222.1|ARO:3003992|rphB [Paenibacillus sp. LC231]
Merged2_2841193_1-612	gb|AIA08936.1|ARO:3000444|rphA	70.1	204	61	0	1	612	634	837	1.5e-76	279.3	gb|AIA08936.1|ARO:3000444|rphA [Streptomyces sp. WAC4747]	gb|AIA08936.1|ARO:3000444|rphA [Streptomyces sp. WAC4747]
Merged2_2841309_3-359	gb|AAF67494.2|ARO:3002522|novA	44.5	110	61	0	25	354	355	464	6.6e-24	103.6	gb|AAF67494.2|ARO:3002522|novA [Streptomyces niveus]	gb|AAF67494.2|ARO:3002522|novA [Streptomyces niveus]
Merged2_2841309_3-359	gb|CDO61516.1|ARO:3003949|efrB	42.1	107	59	2	37	354	166	270	6.3e-19	87.0	gb|CDO61516.1|ARO:3003949|efrB [Enterococcus faecium]	gb|CDO61516.1|ARO:3003949|efrB [Enterococcus faecium]
Merged2_2841374_2-295	gb|AAV85982.1|ARO:3000535|macB	53.3	75	35	0	1	225	154	228	2.6e-18	84.7	gb|AAV85982.1|ARO:3000535|macB [Neisseria gonorrhoeae]	gb|AAV85982.1|ARO:3000535|macB [Neisseria gonorrhoeae]
Merged2_2841535_3-116	gb|BAD59497.1|ARO:3000501|Nocardia	61.0	41	13	1	1	114	7	47	7.2e-09	52.0	gb|BAD59497.1|ARO:3000501|Nocardia rifampin resistant beta-subunit of RNA polymerase (rpoB2) [Nocardia farcinica IFM 10152]	gb|BAD59497.1|ARO:3000501|Nocardia rifampin resistant beta-subunit of RNA polymerase (rpoB2) [Nocardia farcinica IFM 10152]
Merged2_2841632_2-469	gb|ATC67679.1|ARO:3000838|arlR	41.9	117	67	1	106	456	3	118	3.3e-23	101.7	gb|ATC67679.1|ARO:3000838|arlR [Staphylococcus aureus subsp. aureus str. Newman]	gb|ATC67679.1|ARO:3000838|arlR [Staphylococcus aureus subsp. aureus str. Newman]
Merged2_2841632_2-469	gb|AAG06465.1|ARO:3005063|cprR	41.5	118	69	0	103	456	3	120	6.2e-22	97.4	gb|AAG06465.1|ARO:3005063|cprR [Pseudomonas aeruginosa PAO1]	gb|AAG06465.1|ARO:3005063|cprR [Pseudomonas aeruginosa PAO1]
Merged2_2841632_2-469	gb|AAC73788.1|ARO:3003841|kdpE	44.0	116	64	1	109	456	4	118	4.0e-21	94.7	gb|AAC73788.1|ARO:3003841|kdpE [Escherichia coli str. K-12 substr. MG1655]	gb|AAC73788.1|ARO:3003841|kdpE [Escherichia coli str. K-12 substr. MG1655]
Merged2_2841632_2-469	gb|AAG05188.1|ARO:3005068|ParR	42.7	117	66	1	106	456	8	123	2.0e-20	92.4	gb|AAG05188.1|ARO:3005068|ParR [Pseudomonas aeruginosa PAO1]	gb|AAG05188.1|ARO:3005068|ParR [Pseudomonas aeruginosa PAO1]
Merged2_2841632_2-469	gb|AAL27445.1|ARO:3002924|vanRE	40.2	117	69	1	106	456	3	118	4.9e-19	87.8	gb|AAL27445.1|ARO:3002924|vanRE [Enterococcus faecalis]	gb|AAL27445.1|ARO:3002924|vanRE [Enterococcus faecalis]
Merged2_2841847_3-404	gb|AFK80333.1|ARO:3001313|facT	47.9	119	62	0	40	396	32	150	2.8e-23	101.7	gb|AFK80333.1|ARO:3001313|facT [Streptomyces sp. WAC5292]	gb|AFK80333.1|ARO:3001313|facT [Streptomyces sp. WAC5292]
Merged2_2841847_3-404	gb|AAC43550.1|ARO:3003967|lrfA	43.3	120	67	1	31	387	18	137	5.1e-17	80.9	gb|AAC43550.1|ARO:3003967|lrfA [Mycolicibacterium smegmatis MC2 155]	gb|AAC43550.1|ARO:3003967|lrfA [Mycolicibacterium smegmatis MC2 155]
Merged2_2841855_2-343	gb|AAV85982.1|ARO:3000535|macB	40.7	59	32	2	145	315	144	201	8.5e-05	40.0	gb|AAV85982.1|ARO:3000535|macB [Neisseria gonorrhoeae]	gb|AAV85982.1|ARO:3000535|macB [Neisseria gonorrhoeae]
Merged2_2841873_2-439	gb|AKQ05896.1|ARO:3004587|tet(52)	42.6	47	27	0	25	165	121	167	3.4e-06	45.1	gb|AKQ05896.1|ARO:3004587|tet(52) [uncultured bacterium]	gb|AKQ05896.1|ARO:3004587|tet(52) [uncultured bacterium]
Merged2_2841873_2-439	gb|ARB93503.1|ARO:3004603|tet(56)	40.0	45	27	0	31	165	123	167	1.9e-04	39.3	gb|ARB93503.1|ARO:3004603|tet(56) [Legionella longbeachae]	gb|ARB93503.1|ARO:3004603|tet(56) [Legionella longbeachae]
Merged2_2841912_1-723	gb|ABX00624.1|ARO:3002881|lmrC	61.5	26	10	0	637	714	360	385	1.3e-02	33.9	gb|ABX00624.1|ARO:3002881|lmrC [Streptomyces lincolnensis]	gb|ABX00624.1|ARO:3002881|lmrC [Streptomyces lincolnensis]
Merged2_2841912_1-723	gb|AHB37625.1|ARO:3004715|vga(E)	40.0	60	32	1	97	276	78	133	2.4e-04	39.7	gb|AHB37625.1|ARO:3004715|vga(E) Staphylococcus cohnii [Staphylococcus cohnii]	gb|AHB37625.1|ARO:3004715|vga(E) Staphylococcus cohnii [Staphylococcus cohnii]
Merged2_2841912_1-723	gb|AKA86814|ARO:3003746|optrA	42.4	33	19	0	616	714	32	64	2.0e-03	36.6	gb|AKA86814|ARO:3003746|optrA [Enterococcus faecalis]	gb|AKA86814|ARO:3003746|optrA [Enterococcus faecalis]
Merged2_2841932_2-370	gb|ACS83748.1|ARO:3000573|tet(43)	47.6	84	41	1	121	363	38	121	1.2e-12	66.2	gb|ACS83748.1|ARO:3000573|tet(43) [uncultured bacterium AOTet43]	gb|ACS83748.1|ARO:3000573|tet(43) [uncultured bacterium AOTet43]
Merged2_2841983_2-559	gb|AAG05882.1|ARO:3000804|MexF	44.6	186	103	0	1	558	147	332	3.9e-47	181.4	gb|AAG05882.1|ARO:3000804|MexF [Pseudomonas aeruginosa PAO1]	gb|AAG05882.1|ARO:3000804|MexF [Pseudomonas aeruginosa PAO1]
Merged2_2841983_2-559	gb|AAP43110.2|ARO:3003923|oqxB	43.5	186	105	0	1	558	147	332	2.3e-44	172.2	gb|AAP43110.2|ARO:3003923|oqxB [Escherichia coli]	gb|AAP43110.2|ARO:3003923|oqxB [Escherichia coli]
Merged2_2841983_2-559	gb|AAL19305.1|ARO:3000790|mdsB	46.2	186	99	1	1	558	147	331	6.8e-44	170.6	gb|AAL19305.1|ARO:3000790|mdsB [Salmonella enterica subsp. enterica serovar Typhimurium str. LT2]	gb|AAL19305.1|ARO:3000790|mdsB [Salmonella enterica subsp. enterica serovar Typhimurium str. LT2]
Merged2_2841983_2-559	gb|AAB58161.1|ARO:3003010|ceoB	43.0	186	106	0	1	558	147	332	1.5e-43	169.5	gb|AAB58161.1|ARO:3003010|ceoB [Burkholderia cepacia]	gb|AAB58161.1|ARO:3003010|ceoB [Burkholderia cepacia]
Merged2_2841983_2-559	gb|CAJ77856.1|ARO:3000777|adeF	43.0	186	104	1	1	558	147	330	4.4e-43	167.9	gb|CAJ77856.1|ARO:3000777|adeF [Acinetobacter baumannii AYE]	gb|CAJ77856.1|ARO:3000777|adeF [Acinetobacter baumannii AYE]
Merged2_2841983_2-559	gb|BAE06008.1|ARO:3003699|mexQ	44.1	186	103	1	1	558	147	331	4.4e-43	167.9	gb|BAE06008.1|ARO:3003699|mexQ [Pseudomonas aeruginosa]	gb|BAE06008.1|ARO:3003699|mexQ [Pseudomonas aeruginosa]
Merged2_2842034_2-622	gb|AEO25219.1|ARO:3004651|lin	47.1	34	18	0	121	222	32	65	1.5e-04	40.0	gb|AEO25219.1|ARO:3004651|lin [Listeria monocytogenes FSL R2-561]	gb|AEO25219.1|ARO:3004651|lin [Listeria monocytogenes FSL R2-561]
Merged2_2842114_4086-4619	gb|ANZ79240.1|ARO:3004035|tetA(60)	58.3	24	10	0	109	180	356	379	8.6e-04	37.4	gb|ANZ79240.1|ARO:3004035|tetA(60) [uncultured bacterium]	gb|ANZ79240.1|ARO:3004035|tetA(60) [uncultured bacterium]
Merged2_2842141_3-620	gb|BAA15934.1|ARO:3000829|baeS	55.2	29	13	0	496	582	240	268	5.9e-04	38.1	gb|BAA15934.1|ARO:3000829|baeS [Escherichia coli str. K-12 substr. W3110]	gb|BAA15934.1|ARO:3000829|baeS [Escherichia coli str. K-12 substr. W3110]
Merged2_2842191_3-347	gb|AKA86814|ARO:3003746|optrA	44.4	108	56	2	25	345	161	265	1.6e-22	99.0	gb|AKA86814|ARO:3003746|optrA [Enterococcus faecalis]	gb|AKA86814|ARO:3003746|optrA [Enterococcus faecalis]
Merged2_2842191_3-347	gb|AAK01167.1|ARO:3002819|msrC	48.4	91	46	1	28	297	386	476	1.4e-18	85.9	gb|AAK01167.1|ARO:3002819|msrC [Enterococcus faecium]	gb|AAK01167.1|ARO:3002819|msrC [Enterococcus faecium]
Merged2_2842191_3-347	gb|AAC32027.1|ARO:3002817|carA	46.2	91	48	1	70	342	162	251	1.2e-17	82.8	gb|AAC32027.1|ARO:3002817|carA [Streptomyces thermotolerans]	gb|AAC32027.1|ARO:3002817|carA [Streptomyces thermotolerans]
Merged2_2842191_3-347	gb|AVI44920.1|ARO:3004470|poxtA	40.0	95	55	1	64	342	148	242	1.2e-17	82.8	gb|AVI44920.1|ARO:3004470|poxtA [Staphylococcus aureus]	gb|AVI44920.1|ARO:3004470|poxtA [Staphylococcus aureus]
Merged2_2842191_3-347	gb|CAA45050.1|ARO:3002828|srmB	47.1	87	46	0	82	342	164	250	2.6e-17	81.6	gb|CAA45050.1|ARO:3002828|srmB [Streptomyces ambofaciens]	gb|CAA45050.1|ARO:3002828|srmB [Streptomyces ambofaciens]
Merged2_2842191_3-347	gb|ACB05808.1|ARO:3003109|msrE	42.9	84	48	0	94	345	99	182	4.4e-17	80.9	gb|ACB05808.1|ARO:3003109|msrE [Acinetobacter baumannii]	gb|ACB05808.1|ARO:3003109|msrE [Acinetobacter baumannii]
Merged2_2842191_3-347	gb|NP_388442.1|ARO:3004476|vmlR	40.9	93	54	1	37	312	386	478	9.8e-17	79.7	gb|NP_388442.1|ARO:3004476|vmlR [Bacillus subtilis subsp. subtilis str. 168]	gb|NP_388442.1|ARO:3004476|vmlR [Bacillus subtilis subsp. subtilis str. 168]
Merged2_2842191_3-347	gb|AAA50325.1|ARO:3003036|oleB	45.1	91	46	2	82	345	187	276	1.4e-15	75.9	gb|AAA50325.1|ARO:3003036|oleB [Streptomyces antibioticus]	gb|AAA50325.1|ARO:3003036|oleB [Streptomyces antibioticus]
Merged2_2842191_3-347	gb|CAA36304.1|ARO:3000251|msrA	40.7	91	54	0	22	294	385	475	3.2e-15	74.7	gb|CAA36304.1|ARO:3000251|msrA [Staphylococcus epidermidis]	gb|CAA36304.1|ARO:3000251|msrA [Staphylococcus epidermidis]
Merged2_2842191_3-347	gb|AAA26832.1|ARO:3002827|tlrC	48.2	85	43	1	82	336	164	247	4.1e-15	74.3	gb|AAA26832.1|ARO:3002827|tlrC [Streptomyces fradiae]	gb|AAA26832.1|ARO:3002827|tlrC [Streptomyces fradiae]
Merged2_2842191_3-347	gb|APB03219.1|ARO:3003986|TaeA	41.7	84	49	0	94	345	158	241	7.0e-15	73.6	gb|APB03219.1|ARO:3003986|TaeA [Paenibacillus sp. LC231]	gb|APB03219.1|ARO:3003986|TaeA [Paenibacillus sp. LC231]
Merged2_2842258_694-906	gb|AEP40504.1|ARO:3002940|vanSN	51.7	58	28	0	31	204	304	361	9.4e-10	55.8	gb|AEP40504.1|ARO:3002940|vanSN [Enterococcus faecium]	gb|AEP40504.1|ARO:3002940|vanSN [Enterococcus faecium]
Merged2_2842388_3-326	gb|NP_862226.1|ARO:3004639|Corynebacterium	55.6	45	20	0	175	309	443	487	1.2e-08	52.8	gb|NP_862226.1|ARO:3004639|Corynebacterium striatum tetA [Corynebacterium striatum]	gb|NP_862226.1|ARO:3004639|Corynebacterium striatum tetA [Corynebacterium striatum]
Merged2_2842388_3-326	gb|APB03219.1|ARO:3003986|TaeA	45.7	70	35	2	115	324	140	206	2.7e-08	51.6	gb|APB03219.1|ARO:3003986|TaeA [Paenibacillus sp. LC231]	gb|APB03219.1|ARO:3003986|TaeA [Paenibacillus sp. LC231]
Merged2_2842388_3-326	gb|AAA26832.1|ARO:3002827|tlrC	48.3	60	27	2	112	279	147	206	3.5e-08	51.2	gb|AAA26832.1|ARO:3002827|tlrC [Streptomyces fradiae]	gb|AAA26832.1|ARO:3002827|tlrC [Streptomyces fradiae]
Merged2_2842388_3-326	gb|AAC32027.1|ARO:3002817|carA	49.2	59	29	1	100	273	144	202	4.6e-08	50.8	gb|AAC32027.1|ARO:3002817|carA [Streptomyces thermotolerans]	gb|AAC32027.1|ARO:3002817|carA [Streptomyces thermotolerans]
Merged2_2842388_3-326	gb|CAA45050.1|ARO:3002828|srmB	47.5	59	30	1	100	273	143	201	5.1e-07	47.4	gb|CAA45050.1|ARO:3002828|srmB [Streptomyces ambofaciens]	gb|CAA45050.1|ARO:3002828|srmB [Streptomyces ambofaciens]
Merged2_2842405_2-463	gb|AAK37618.1|ARO:3005008|Txr	44.8	154	81	2	1	462	87	236	9.0e-34	136.7	gb|AAK37618.1|ARO:3005008|Txr [Vibrio harveyi]	gb|AAK37618.1|ARO:3005008|Txr [Vibrio harveyi]
Merged2_2842488_3-407	gb|AAK76136.1|ARO:3000025|patB	41.5	135	77	1	4	402	413	547	5.3e-22	97.4	gb|AAK76136.1|ARO:3000025|patB [Streptococcus pneumoniae TIGR4]	gb|AAK76136.1|ARO:3000025|patB [Streptococcus pneumoniae TIGR4]
Merged2_2842543_1-372	gb|CDO61516.1|ARO:3003949|efrB	55.6	124	55	0	1	372	210	333	1.9e-37	148.7	gb|CDO61516.1|ARO:3003949|efrB [Enterococcus faecium]	gb|CDO61516.1|ARO:3003949|efrB [Enterococcus faecium]
Merged2_2842543_1-372	gb|AAK76136.1|ARO:3000025|patB	48.4	124	64	0	1	372	391	514	1.9e-29	122.1	gb|AAK76136.1|ARO:3000025|patB [Streptococcus pneumoniae TIGR4]	gb|AAK76136.1|ARO:3000025|patB [Streptococcus pneumoniae TIGR4]
Merged2_2842543_1-372	gb|AYV52072.1|ARO:3002882|lmrD	47.6	124	65	0	1	372	467	590	4.1e-29	120.9	gb|AYV52072.1|ARO:3002882|lmrD [Lactococcus lactis]	gb|AYV52072.1|ARO:3002882|lmrD [Lactococcus lactis]
Merged2_2842543_1-372	gb|AAF67494.2|ARO:3002522|novA	42.1	121	70	0	10	372	407	527	1.5e-26	112.5	gb|AAF67494.2|ARO:3002522|novA [Streptomyces niveus]	gb|AAF67494.2|ARO:3002522|novA [Streptomyces niveus]
Merged2_2842543_1-372	gb|AET10445.1|ARO:3004033|tetB(46)	44.4	124	69	0	1	372	381	504	6.4e-22	97.1	gb|AET10445.1|ARO:3004033|tetB(46) [Streptococcus australis]	gb|AET10445.1|ARO:3004033|tetB(46) [Streptococcus australis]
Merged2_2842543_1-372	gb|ANZ79241.1|ARO:3004036|tetB(60)	42.7	124	71	0	1	372	384	507	8.3e-22	96.7	gb|ANZ79241.1|ARO:3004036|tetB(60) [uncultured bacterium]	gb|ANZ79241.1|ARO:3004036|tetB(60) [uncultured bacterium]
Merged2_2842786_1-579	gb|AAB05626.1|ARO:3002943|vanHB	53.6	28	13	0	397	480	142	169	2.7e-03	35.8	gb|AAB05626.1|ARO:3002943|vanHB [Enterococcus faecalis]	gb|AAB05626.1|ARO:3002943|vanHB [Enterococcus faecalis]
Merged2_2842933_173-388	gb|APB03214.1|ARO:3003980|tetA(48)	56.3	71	23	1	4	216	18	80	9.8e-15	72.4	gb|APB03214.1|ARO:3003980|tetA(48) [Paenibacillus sp. LC231]	gb|APB03214.1|ARO:3003980|tetA(48) [Paenibacillus sp. LC231]
Merged2_2843030_3-509	gb|AAV85982.1|ARO:3000535|macB	49.4	156	79	0	40	507	3	158	3.0e-38	151.8	gb|AAV85982.1|ARO:3000535|macB [Neisseria gonorrhoeae]	gb|AAV85982.1|ARO:3000535|macB [Neisseria gonorrhoeae]
Merged2_2843148_2-490	gb|CAA45050.1|ARO:3002828|srmB	40.0	70	38	1	139	348	466	531	2.0e-07	49.3	gb|CAA45050.1|ARO:3002828|srmB [Streptomyces ambofaciens]	gb|CAA45050.1|ARO:3002828|srmB [Streptomyces ambofaciens]
Merged2_2843148_2-490	gb|AAC32027.1|ARO:3002817|carA	40.0	70	38	1	139	348	467	532	4.5e-07	48.1	gb|AAC32027.1|ARO:3002817|carA [Streptomyces thermotolerans]	gb|AAC32027.1|ARO:3002817|carA [Streptomyces thermotolerans]
Merged2_2843192_2-379	gb|AAC75136.1|ARO:3000793|mdtB	65.1	126	31	1	1	378	884	996	3.8e-38	151.0	gb|AAC75136.1|ARO:3000793|mdtB [Escherichia coli str. K-12 substr. MG1655]	gb|AAC75136.1|ARO:3000793|mdtB [Escherichia coli str. K-12 substr. MG1655]
Merged2_2843192_2-379	gb|AAC75137.1|ARO:3000794|mdtC	63.5	126	33	1	1	378	870	982	3.8e-38	151.0	gb|AAC75137.1|ARO:3000794|mdtC [Escherichia coli str. K-12 substr. MG1655]	gb|AAC75137.1|ARO:3000794|mdtC [Escherichia coli str. K-12 substr. MG1655]
Merged2_2843192_2-379	gb|AAG05915.1|ARO:3004074|MuxB	61.9	126	35	1	1	378	875	987	1.3e-33	136.0	gb|AAG05915.1|ARO:3004074|MuxB [Pseudomonas aeruginosa PAO1]	gb|AAG05915.1|ARO:3004074|MuxB [Pseudomonas aeruginosa PAO1]
Merged2_2843192_2-379	gb|AAG05914|ARO:3004075|MuxC	59.5	126	38	1	1	378	875	987	1.3e-33	136.0	gb|AAG05914|ARO:3004075|MuxC [Pseudomonas aeruginosa PAO1]	gb|AAG05914|ARO:3004075|MuxC [Pseudomonas aeruginosa PAO1]
Merged2_2843192_2-379	gb|BAE06006.1|ARO:3003705|mexN	54.8	126	44	2	1	378	876	988	1.4e-32	132.5	gb|BAE06006.1|ARO:3003705|mexN [Pseudomonas aeruginosa]	gb|BAE06006.1|ARO:3003705|mexN [Pseudomonas aeruginosa]
Merged2_2843328_1-417	gb|AAA99504.1|ARO:3002987|bcrA	44.3	140	73	3	1	417	60	195	6.3e-26	110.5	gb|AAA99504.1|ARO:3002987|bcrA [Bacillus licheniformis]	gb|AAA99504.1|ARO:3002987|bcrA [Bacillus licheniformis]
Merged2_2843530_104-517	gb|CCP46065.1|ARO:3000816|mtrA	42.0	81	43	2	70	312	8	84	2.4e-09	55.5	gb|CCP46065.1|ARO:3000816|mtrA [Mycobacterium tuberculosis H37Rv]	gb|CCP46065.1|ARO:3000816|mtrA [Mycobacterium tuberculosis H37Rv]
Merged2_2843533_3-437	gb|APB03214.1|ARO:3003980|tetA(48)	59.4	133	54	0	34	432	15	147	1.9e-41	162.2	gb|APB03214.1|ARO:3003980|tetA(48) [Paenibacillus sp. LC231]	gb|APB03214.1|ARO:3003980|tetA(48) [Paenibacillus sp. LC231]
Merged2_2843533_3-437	gb|AAA26793|ARO:3003748|oleC	61.7	128	49	0	52	435	4	131	6.1e-40	157.1	gb|AAA26793|ARO:3003748|oleC [Streptomyces antibioticus]	gb|AAA26793|ARO:3003748|oleC [Streptomyces antibioticus]
Merged2_2843543_3-506	gb|ABX00624.1|ARO:3002881|lmrC	51.7	29	14	0	214	300	368	396	1.8e-03	36.2	gb|ABX00624.1|ARO:3002881|lmrC [Streptomyces lincolnensis]	gb|ABX00624.1|ARO:3002881|lmrC [Streptomyces lincolnensis]
Merged2_2843553_104-394	gb|AAF40764.1|ARO:3003962|farB	49.2	63	32	0	103	291	14	76	1.5e-10	58.9	gb|AAF40764.1|ARO:3003962|farB [Neisseria meningitidis MC58]	gb|AAF40764.1|ARO:3003962|farB [Neisseria meningitidis MC58]
Merged2_2843567_3-371	gb|ABX00624.1|ARO:3002881|lmrC	41.2	51	30	0	196	348	333	383	1.2e-04	39.7	gb|ABX00624.1|ARO:3002881|lmrC [Streptomyces lincolnensis]	gb|ABX00624.1|ARO:3002881|lmrC [Streptomyces lincolnensis]
Merged2_2843569_356-628	gb|XP_753111.1|ARO:3003942|abcA	43.6	55	28	2	1	162	110	162	1.7e-03	35.4	gb|XP_753111.1|ARO:3003942|abcA [Aspergillus fumigatus Af293]	gb|XP_753111.1|ARO:3003942|abcA [Aspergillus fumigatus Af293]
Merged2_2843573_3-80	gb|AIA08936.1|ARO:3000444|rphA	68.0	25	8	0	1	75	841	865	4.6e-07	45.4	gb|AIA08936.1|ARO:3000444|rphA [Streptomyces sp. WAC4747]	gb|AIA08936.1|ARO:3000444|rphA [Streptomyces sp. WAC4747]
Merged2_2843573_3-80	gb|APB03222.1|ARO:3003992|rphB	66.7	24	8	0	4	75	861	884	3.9e-06	42.4	gb|APB03222.1|ARO:3003992|rphB [Paenibacillus sp. LC231]	gb|APB03222.1|ARO:3003992|rphB [Paenibacillus sp. LC231]
Merged2_2843587_76-1185	gb|BAD59497.1|ARO:3000501|Nocardia	65.5	365	120	1	16	1110	18	376	2.9e-139	488.4	gb|BAD59497.1|ARO:3000501|Nocardia rifampin resistant beta-subunit of RNA polymerase (rpoB2) [Nocardia farcinica IFM 10152]	gb|BAD59497.1|ARO:3000501|Nocardia rifampin resistant beta-subunit of RNA polymerase (rpoB2) [Nocardia farcinica IFM 10152]
Merged2_2843587_76-1185	gb|WP_041777404.1|ARO:3004480|Bifidobacterium	59.4	360	139	2	46	1110	28	385	8.0e-129	453.8	gb|WP_041777404.1|ARO:3004480|Bifidobacterium adolescentis rpoB conferring resistance to rifampicin [Bifidobacterium adolescentis]	gb|WP_041777404.1|ARO:3004480|Bifidobacterium adolescentis rpoB conferring resistance to rifampicin [Bifidobacterium adolescentis]
Merged2_2843670_2-331	gb|ACJ41547.2|ARO:3004574|Acinetobacter	47.7	107	56	0	10	330	9	115	1.8e-28	118.6	gb|ACJ41547.2|ARO:3004574|Acinetobacter baumannii AbaQ [Acinetobacter baumannii AB0057]	gb|ACJ41547.2|ARO:3004574|Acinetobacter baumannii AbaQ [Acinetobacter baumannii AB0057]
Merged2_2843792_340-687	gb|AAA50325.1|ARO:3003036|oleB	50.0	36	18	0	73	180	397	432	5.6e-04	37.4	gb|AAA50325.1|ARO:3003036|oleB [Streptomyces antibioticus]	gb|AAA50325.1|ARO:3003036|oleB [Streptomyces antibioticus]
Merged2_2843798_1-447	gb|AAB41059.1|ARO:3002884|iri	54.5	112	51	0	112	447	214	325	2.0e-30	125.6	gb|AAB41059.1|ARO:3002884|iri [Rhodococcus hoagii]	gb|AAB41059.1|ARO:3002884|iri [Rhodococcus hoagii]
Merged2_2843807_1-357	gb|AAB41059.1|ARO:3002884|iri	45.9	98	49	2	7	288	263	360	3.3e-15	74.7	gb|AAB41059.1|ARO:3002884|iri [Rhodococcus hoagii]	gb|AAB41059.1|ARO:3002884|iri [Rhodococcus hoagii]
Merged2_2843844_3-548	gb|AYV52072.1|ARO:3002882|lmrD	47.5	179	94	0	4	540	454	632	2.4e-41	162.2	gb|AYV52072.1|ARO:3002882|lmrD [Lactococcus lactis]	gb|AYV52072.1|ARO:3002882|lmrD [Lactococcus lactis]
Merged2_2843844_3-548	gb|AAK76136.1|ARO:3000025|patB	47.2	178	94	0	7	540	379	556	2.6e-40	158.7	gb|AAK76136.1|ARO:3000025|patB [Streptococcus pneumoniae TIGR4]	gb|AAK76136.1|ARO:3000025|patB [Streptococcus pneumoniae TIGR4]
Merged2_2843844_3-548	gb|AET10445.1|ARO:3004033|tetB(46)	43.9	180	101	0	1	540	367	546	9.3e-38	150.2	gb|AET10445.1|ARO:3004033|tetB(46) [Streptococcus australis]	gb|AET10445.1|ARO:3004033|tetB(46) [Streptococcus australis]
Merged2_2843844_3-548	gb|AAC74000.1|ARO:3003950|msbA	46.4	183	97	1	1	546	371	553	6.1e-37	147.5	gb|AAC74000.1|ARO:3003950|msbA [Escherichia coli str. K-12 substr. MG1655]	gb|AAC74000.1|ARO:3003950|msbA [Escherichia coli str. K-12 substr. MG1655]
Merged2_2843844_3-548	gb|ANZ79241.1|ARO:3004036|tetB(60)	42.0	181	105	0	1	543	370	550	8.2e-34	137.1	gb|ANZ79241.1|ARO:3004036|tetB(60) [uncultured bacterium]	gb|ANZ79241.1|ARO:3004036|tetB(60) [uncultured bacterium]
Merged2_2843923_2-301	gb|AAC73788.1|ARO:3003841|kdpE	46.9	96	49	1	1	282	127	222	1.0e-22	99.4	gb|AAC73788.1|ARO:3003841|kdpE [Escherichia coli str. K-12 substr. MG1655]	gb|AAC73788.1|ARO:3003841|kdpE [Escherichia coli str. K-12 substr. MG1655]
Merged2_2844014_3-1019	gb|AAG03548.1|ARO:3003681|TriC	48.2	338	174	1	4	1017	409	745	2.4e-87	315.8	gb|AAG03548.1|ARO:3003681|TriC [Pseudomonas aeruginosa PAO1]	gb|AAG03548.1|ARO:3003681|TriC [Pseudomonas aeruginosa PAO1]
Merged2_2844078_2-961	gb|BAE06006.1|ARO:3003705|mexN	55.3	302	133	2	1	900	720	1021	1.2e-88	320.1	gb|BAE06006.1|ARO:3003705|mexN [Pseudomonas aeruginosa]	gb|BAE06006.1|ARO:3003705|mexN [Pseudomonas aeruginosa]
Merged2_2844078_2-961	gb|AAG05915.1|ARO:3004074|MuxB	57.7	298	126	0	4	897	722	1019	2.0e-88	319.3	gb|AAG05915.1|ARO:3004074|MuxB [Pseudomonas aeruginosa PAO1]	gb|AAG05915.1|ARO:3004074|MuxB [Pseudomonas aeruginosa PAO1]
Merged2_2844078_2-961	gb|AAC75136.1|ARO:3000793|mdtB	56.3	295	129	0	4	888	731	1025	4.7e-85	308.1	gb|AAC75136.1|ARO:3000793|mdtB [Escherichia coli str. K-12 substr. MG1655]	gb|AAC75136.1|ARO:3000793|mdtB [Escherichia coli str. K-12 substr. MG1655]
Merged2_2844078_2-961	gb|AAC75137.1|ARO:3000794|mdtC	52.1	303	145	0	4	912	717	1019	5.2e-84	304.7	gb|AAC75137.1|ARO:3000794|mdtC [Escherichia coli str. K-12 substr. MG1655]	gb|AAC75137.1|ARO:3000794|mdtC [Escherichia coli str. K-12 substr. MG1655]
Merged2_2844078_2-961	gb|AAG05914|ARO:3004075|MuxC	51.1	315	154	0	4	948	722	1036	8.9e-84	303.9	gb|AAG05914|ARO:3004075|MuxC [Pseudomonas aeruginosa PAO1]	gb|AAG05914|ARO:3004075|MuxC [Pseudomonas aeruginosa PAO1]
Merged2_2844119_1153-1800	gb|AAV85982.1|ARO:3000535|macB	43.7	206	116	0	1	618	28	233	2.1e-44	172.6	gb|AAV85982.1|ARO:3000535|macB [Neisseria gonorrhoeae]	gb|AAV85982.1|ARO:3000535|macB [Neisseria gonorrhoeae]
Merged2_2844354_262-711	gb|AAB41957.1|ARO:3000801|MexD	50.7	136	67	0	1	408	887	1022	8.8e-34	136.7	gb|AAB41957.1|ARO:3000801|MexD [Pseudomonas aeruginosa]	gb|AAB41957.1|ARO:3000801|MexD [Pseudomonas aeruginosa]
Merged2_2844354_262-711	gb|AAA74437.1|ARO:3000378|MexB	49.6	141	71	0	1	423	890	1030	4.4e-33	134.4	gb|AAA74437.1|ARO:3000378|MexB [Pseudomonas aeruginosa]	gb|AAA74437.1|ARO:3000378|MexB [Pseudomonas aeruginosa]
Merged2_2844354_262-711	gb|ABS43151.1|ARO:3000784|cmeB	48.2	139	71	1	4	417	887	1025	3.7e-32	131.3	gb|ABS43151.1|ARO:3000784|cmeB [Campylobacter jejuni subsp. doylei 269.97]	gb|ABS43151.1|ARO:3000784|cmeB [Campylobacter jejuni subsp. doylei 269.97]
Merged2_2844354_262-711	gb|AAC73564.1|ARO:3000216|acrB	45.6	149	80	1	1	444	891	1039	6.3e-32	130.6	gb|AAC73564.1|ARO:3000216|acrB [Escherichia coli str. K-12 substr. MG1655]	gb|AAC73564.1|ARO:3000216|acrB [Escherichia coli str. K-12 substr. MG1655]
Merged2_2844354_262-711	gb|AAL19305.1|ARO:3000790|mdsB	44.4	144	80	0	4	435	901	1044	2.0e-30	125.6	gb|AAL19305.1|ARO:3000790|mdsB [Salmonella enterica subsp. enterica serovar Typhimurium str. LT2]	gb|AAL19305.1|ARO:3000790|mdsB [Salmonella enterica subsp. enterica serovar Typhimurium str. LT2]
Merged2_2844354_262-711	gb|AAG05882.1|ARO:3000804|MexF	46.3	136	73	0	4	411	903	1038	1.0e-29	123.2	gb|AAG05882.1|ARO:3000804|MexF [Pseudomonas aeruginosa PAO1]	gb|AAG05882.1|ARO:3000804|MexF [Pseudomonas aeruginosa PAO1]
Merged2_2844354_262-711	gb|AAF42062.1|ARO:3000811|mtrD	41.7	151	77	1	1	420	888	1038	5.5e-28	117.5	gb|AAF42062.1|ARO:3000811|mtrD [Neisseria meningitidis MC58]	gb|AAF42062.1|ARO:3000811|mtrD [Neisseria meningitidis MC58]
Merged2_2844354_262-711	gb|CAH35802.1|ARO:3002983|amrB	44.1	136	76	0	1	408	885	1020	2.7e-27	115.2	gb|CAH35802.1|ARO:3002983|amrB [Burkholderia pseudomallei K96243]	gb|CAH35802.1|ARO:3002983|amrB [Burkholderia pseudomallei K96243]
Merged2_2844354_262-711	gb|BAE06008.1|ARO:3003699|mexQ	44.8	143	79	0	4	432	894	1036	4.7e-27	114.4	gb|BAE06008.1|ARO:3003699|mexQ [Pseudomonas aeruginosa]	gb|BAE06008.1|ARO:3003699|mexQ [Pseudomonas aeruginosa]
Merged2_2844447_240-518	gb|AAA50325.1|ARO:3003036|oleB	50.0	40	20	0	70	189	393	432	1.5e-04	38.9	gb|AAA50325.1|ARO:3003036|oleB [Streptomyces antibioticus]	gb|AAA50325.1|ARO:3003036|oleB [Streptomyces antibioticus]
Merged2_2844485_1-189	gb|CAJ77856.1|ARO:3000777|adeF	51.6	62	30	0	1	186	110	171	1.2e-11	62.0	gb|CAJ77856.1|ARO:3000777|adeF [Acinetobacter baumannii AYE]	gb|CAJ77856.1|ARO:3000777|adeF [Acinetobacter baumannii AYE]
Merged2_2844485_1-189	gb|AAB58161.1|ARO:3003010|ceoB	51.6	62	30	0	1	186	110	171	1.5e-11	61.6	gb|AAB58161.1|ARO:3003010|ceoB [Burkholderia cepacia]	gb|AAB58161.1|ARO:3003010|ceoB [Burkholderia cepacia]
Merged2_2844485_232-1932	gb|AAG05882.1|ARO:3000804|MexF	44.5	582	306	3	1	1701	187	766	1.2e-123	437.2	gb|AAG05882.1|ARO:3000804|MexF [Pseudomonas aeruginosa PAO1]	gb|AAG05882.1|ARO:3000804|MexF [Pseudomonas aeruginosa PAO1]
Merged2_2844485_232-1932	gb|AAL19305.1|ARO:3000790|mdsB	42.7	581	316	4	1	1701	187	764	1.8e-116	413.3	gb|AAL19305.1|ARO:3000790|mdsB [Salmonella enterica subsp. enterica serovar Typhimurium str. LT2]	gb|AAL19305.1|ARO:3000790|mdsB [Salmonella enterica subsp. enterica serovar Typhimurium str. LT2]
Merged2_2844485_232-1932	gb|AAP43110.2|ARO:3003923|oqxB	40.9	579	325	5	1	1701	187	760	5.0e-114	405.2	gb|AAP43110.2|ARO:3003923|oqxB [Escherichia coli]	gb|AAP43110.2|ARO:3003923|oqxB [Escherichia coli]
Merged2_2844485_232-1932	gb|CAJ77856.1|ARO:3000777|adeF	41.4	589	309	6	1	1701	187	761	1.4e-111	397.1	gb|CAJ77856.1|ARO:3000777|adeF [Acinetobacter baumannii AYE]	gb|CAJ77856.1|ARO:3000777|adeF [Acinetobacter baumannii AYE]
Merged2_2844485_232-1932	gb|BAE06008.1|ARO:3003699|mexQ	41.1	574	328	5	1	1701	187	757	2.0e-107	383.3	gb|BAE06008.1|ARO:3003699|mexQ [Pseudomonas aeruginosa]	gb|BAE06008.1|ARO:3003699|mexQ [Pseudomonas aeruginosa]
Merged2_2844485_232-1932	gb|EGP45231.1|ARO:3004144|AxyY	41.6	572	325	4	1	1701	183	750	2.5e-105	376.3	gb|EGP45231.1|ARO:3004144|AxyY [Achromobacter insuavis AXX-A]	gb|EGP45231.1|ARO:3004144|AxyY [Achromobacter insuavis AXX-A]
Merged2_2844485_232-1932	gb|AAC76298.1|ARO:3000502|acrF	40.2	574	332	5	1	1698	184	754	1.8e-103	370.2	gb|AAC76298.1|ARO:3000502|acrF [Escherichia coli str. K-12 substr. MG1655]	gb|AAC76298.1|ARO:3000502|acrF [Escherichia coli str. K-12 substr. MG1655]
Merged2_2844485_232-1932	gb|BAA16344.1|ARO:3000491|acrD	40.1	578	328	6	1	1701	184	754	1.9e-100	360.1	gb|BAA16344.1|ARO:3000491|acrD [Escherichia coli str. K-12 substr. W3110]	gb|BAA16344.1|ARO:3000491|acrD [Escherichia coli str. K-12 substr. W3110]
Merged2_2844550_247-1068	gb|ACX92986.2|ARO:3002832|vgaD	42.6	47	27	0	70	210	12	58	2.0e-04	40.0	gb|ACX92986.2|ARO:3002832|vgaD [Enterococcus faecium]	gb|ACX92986.2|ARO:3002832|vgaD [Enterococcus faecium]
Merged2_2844558_1141-1818	gb|AAA50325.1|ARO:3003036|oleB	41.8	67	39	0	37	237	23	89	2.8e-07	49.3	gb|AAA50325.1|ARO:3003036|oleB [Streptomyces antibioticus]	gb|AAA50325.1|ARO:3003036|oleB [Streptomyces antibioticus]
Merged2_2844558_1141-1818	gb|AHB37625.1|ARO:3004715|vga(E)	40.0	40	19	1	127	231	19	58	4.2e-03	35.4	gb|AHB37625.1|ARO:3004715|vga(E) Staphylococcus cohnii [Staphylococcus cohnii]	gb|AHB37625.1|ARO:3004715|vga(E) Staphylococcus cohnii [Staphylococcus cohnii]
Merged2_2844593_1-1698	gb|AAA23033.2|ARO:3000190|tetO	42.3	104	55	2	13	321	44	143	1.7e-13	71.2	gb|AAA23033.2|ARO:3000190|tetO [Campylobacter jejuni]	gb|AAA23033.2|ARO:3000190|tetO [Campylobacter jejuni]
Merged2_2844593_1-1698	gb|CAQ49384.1|ARO:3000186|tetM	42.6	94	47	2	16	288	42	131	2.5e-12	67.4	gb|CAQ49384.1|ARO:3000186|tetM [Staphylococcus aureus subsp. aureus ST398]	gb|CAQ49384.1|ARO:3000186|tetM [Staphylococcus aureus subsp. aureus ST398]
Merged2_2844593_1-1698	gb|CAD55718.1|ARO:3000197|tet36	40.2	92	51	1	13	288	44	131	3.2e-12	67.0	gb|CAD55718.1|ARO:3000197|tet36 [Bacteroides coprosuis DSM 18011]	gb|CAD55718.1|ARO:3000197|tet36 [Bacteroides coprosuis DSM 18011]
Merged2_2844647_2-634	gb|BAA11236.1|ARO:3000206|emrK	50.5	111	53	2	271	597	173	283	1.4e-24	106.7	gb|BAA11236.1|ARO:3000206|emrK [Escherichia coli]	gb|BAA11236.1|ARO:3000206|emrK [Escherichia coli]
Merged2_2844647_2-634	gb|AAF40763.1|ARO:3003961|farA	45.0	111	59	2	271	597	214	324	7.5e-23	100.9	gb|AAF40763.1|ARO:3003961|farA [Neisseria meningitidis MC58]	gb|AAF40763.1|ARO:3003961|farA [Neisseria meningitidis MC58]
Merged2_2844647_2-634	gb|EHL92831.1|ARO:3004588|Klebsiella	44.6	112	60	2	271	600	216	327	2.2e-22	99.4	gb|EHL92831.1|ARO:3004588|Klebsiella pneumoniae KpnG [Klebsiella sp. 4_1_44FAA]	gb|EHL92831.1|ARO:3004588|Klebsiella pneumoniae KpnG [Klebsiella sp. 4_1_44FAA]
Merged2_2844647_2-634	gb|BAA16547.1|ARO:3000027|emrA	45.5	112	59	2	271	600	216	327	6.4e-22	97.8	gb|BAA16547.1|ARO:3000027|emrA [Escherichia coli str. K-12 substr. W3110]	gb|BAA16547.1|ARO:3000027|emrA [Escherichia coli str. K-12 substr. W3110]
Merged2_2844647_665-835	gb|AAP43109.1|ARO:3003922|oqxA	43.8	48	27	0	1	144	75	122	1.1e-03	35.4	gb|AAP43109.1|ARO:3003922|oqxA [Escherichia coli]	gb|AAP43109.1|ARO:3003922|oqxA [Escherichia coli]
Merged2_2844702_3-758	gb|APB03214.1|ARO:3003980|tetA(48)	48.6	181	91	1	4	546	149	327	5.1e-42	164.9	gb|APB03214.1|ARO:3003980|tetA(48) [Paenibacillus sp. LC231]	gb|APB03214.1|ARO:3003980|tetA(48) [Paenibacillus sp. LC231]
Merged2_2844702_3-758	gb|AAA26793|ARO:3003748|oleC	46.3	190	95	4	1	555	131	318	2.9e-37	149.1	gb|AAA26793|ARO:3003748|oleC [Streptomyces antibioticus]	gb|AAA26793|ARO:3003748|oleC [Streptomyces antibioticus]
Merged2_2844702_3-758	gb|AAR96051.1|ARO:3002894|otrC	46.4	194	86	5	4	552	145	331	3.2e-36	145.6	gb|AAR96051.1|ARO:3002894|otrC [Streptomyces rimosus]	gb|AAR96051.1|ARO:3002894|otrC [Streptomyces rimosus]
Merged2_2844738_2-388	gb|XP_753111.1|ARO:3003942|abcA	46.5	43	22	1	73	198	120	162	3.1e-03	35.0	gb|XP_753111.1|ARO:3003942|abcA [Aspergillus fumigatus Af293]	gb|XP_753111.1|ARO:3003942|abcA [Aspergillus fumigatus Af293]
Merged2_2844837_2-487	gb|AKA86814|ARO:3003746|optrA	40.7	108	64	0	160	483	142	249	2.1e-20	92.4	gb|AKA86814|ARO:3003746|optrA [Enterococcus faecalis]	gb|AKA86814|ARO:3003746|optrA [Enterococcus faecalis]
Merged2_2844837_2-487	gb|SOX29786.1|ARO:3004730|tva(A)	40.6	64	38	0	286	477	114	177	2.4e-08	52.4	gb|SOX29786.1|ARO:3004730|tva(A) [Brachyspira hyodysenteriae]	gb|SOX29786.1|ARO:3004730|tva(A) [Brachyspira hyodysenteriae]
Merged2_2844837_2-487	gb|NP_862226.1|ARO:3004639|Corynebacterium	46.9	64	27	1	208	378	411	474	1.3e-06	46.6	gb|NP_862226.1|ARO:3004639|Corynebacterium striatum tetA [Corynebacterium striatum]	gb|NP_862226.1|ARO:3004639|Corynebacterium striatum tetA [Corynebacterium striatum]
Merged2_2844854_3-506	gb|BAE06007.1|ARO:3003698|mexP	40.9	159	87	3	28	501	167	319	1.3e-25	109.8	gb|BAE06007.1|ARO:3003698|mexP [Pseudomonas aeruginosa]	gb|BAE06007.1|ARO:3003698|mexP [Pseudomonas aeruginosa]
Merged2_2844872_3-503	gb|BAE78083.1|ARO:3003549|mdtO	47.4	78	39	1	262	495	334	409	1.3e-14	73.2	gb|BAE78083.1|ARO:3003549|mdtO [Escherichia coli str. K-12 substr. W3110]	gb|BAE78083.1|ARO:3003549|mdtO [Escherichia coli str. K-12 substr. W3110]
Merged2_2844963_288-722	gb|AAF67494.2|ARO:3002522|novA	60.5	114	45	0	94	435	26	139	1.0e-31	129.8	gb|AAF67494.2|ARO:3002522|novA [Streptomyces niveus]	gb|AAF67494.2|ARO:3002522|novA [Streptomyces niveus]
Merged2_2845023_639-863	gb|AAA26832.1|ARO:3002827|tlrC	56.4	39	17	0	106	222	375	413	1.3e-06	45.4	gb|AAA26832.1|ARO:3002827|tlrC [Streptomyces fradiae]	gb|AAA26832.1|ARO:3002827|tlrC [Streptomyces fradiae]
Merged2_2845086_19-453	gb|CCP46065.1|ARO:3000816|mtrA	42.6	101	55	1	49	351	29	126	1.2e-16	79.7	gb|CCP46065.1|ARO:3000816|mtrA [Mycobacterium tuberculosis H37Rv]	gb|CCP46065.1|ARO:3000816|mtrA [Mycobacterium tuberculosis H37Rv]
Merged2_2845095_3-377	gb|SOX29786.1|ARO:3004730|tva(A)	55.6	27	12	0	1	81	33	59	1.4e-03	36.2	gb|SOX29786.1|ARO:3004730|tva(A) [Brachyspira hyodysenteriae]	gb|SOX29786.1|ARO:3004730|tva(A) [Brachyspira hyodysenteriae]
Merged2_2845261_1-333	gb|AAA50325.1|ARO:3003036|oleB	43.5	46	26	0	175	312	45	90	2.8e-08	51.6	gb|AAA50325.1|ARO:3003036|oleB [Streptomyces antibioticus]	gb|AAA50325.1|ARO:3003036|oleB [Streptomyces antibioticus]
Merged2_2845268_1487-1990	gb|AAG04518.1|ARO:3000149|fosA	59.3	27	11	0	79	159	1	27	1.8e-03	36.2	gb|AAG04518.1|ARO:3000149|fosA [Pseudomonas aeruginosa PAO1]	gb|AAG04518.1|ARO:3000149|fosA [Pseudomonas aeruginosa PAO1]
Merged2_2845303_3-602	gb|AAF67494.2|ARO:3002522|novA	46.5	202	104	2	1	597	366	566	8.4e-48	183.7	gb|AAF67494.2|ARO:3002522|novA [Streptomyces niveus]	gb|AAF67494.2|ARO:3002522|novA [Streptomyces niveus]
Merged2_2845303_3-602	gb|ANZ79240.1|ARO:3004035|tetA(60)	44.5	200	109	1	4	597	342	541	4.8e-43	167.9	gb|ANZ79240.1|ARO:3004035|tetA(60) [uncultured bacterium]	gb|ANZ79240.1|ARO:3004035|tetA(60) [uncultured bacterium]
Merged2_2845303_3-602	gb|AET10444.1|ARO:3004032|tetA(46)	41.5	200	115	1	4	597	338	537	7.1e-39	154.1	gb|AET10444.1|ARO:3004032|tetA(46) [Streptococcus australis]	gb|AET10444.1|ARO:3004032|tetA(46) [Streptococcus australis]
Merged2_2845499_3-338	gb|AAR96051.1|ARO:3002894|otrC	44.7	47	23	1	196	336	116	159	4.2e-04	37.7	gb|AAR96051.1|ARO:3002894|otrC [Streptomyces rimosus]	gb|AAR96051.1|ARO:3002894|otrC [Streptomyces rimosus]
Merged2_2845511_2531-2878	gb|CCP45647.1|ARO:3003955|efpA	48.0	98	49	1	61	348	47	144	3.6e-19	87.8	gb|CCP45647.1|ARO:3003955|efpA [Mycobacterium tuberculosis H37Rv]	gb|CCP45647.1|ARO:3003955|efpA [Mycobacterium tuberculosis H37Rv]
Merged2_2845511_2531-2878	gb|ACS83748.1|ARO:3000573|tet(43)	40.7	81	48	0	70	312	55	135	1.2e-11	62.8	gb|ACS83748.1|ARO:3000573|tet(43) [uncultured bacterium AOTet43]	gb|ACS83748.1|ARO:3000573|tet(43) [uncultured bacterium AOTet43]
Merged2_2845565_2-562	gb|CAA37477.1|ARO:3002891|otr(A)	59.1	193	72	2	4	561	52	244	3.6e-53	201.4	gb|CAA37477.1|ARO:3002891|otr(A) [Streptomyces rimosus]	gb|CAA37477.1|ARO:3002891|otr(A) [Streptomyces rimosus]
Merged2_2845565_2-562	gb|AAA20117.1|ARO:3000195|tetB(P)	43.6	195	96	4	4	561	53	242	3.4e-35	141.7	gb|AAA20117.1|ARO:3000195|tetB(P) [Clostridium perfringens]	gb|AAA20117.1|ARO:3000195|tetB(P) [Clostridium perfringens]
Merged2_2845565_2-562	gb|AMP42147.1|ARO:3004442|tet(W/N/W)	43.2	183	99	2	4	549	52	230	2.1e-32	132.5	gb|AMP42147.1|ARO:3004442|tet(W/N/W) [uncultured bacterium IN-02]	gb|AMP42147.1|ARO:3004442|tet(W/N/W) [uncultured bacterium IN-02]
Merged2_2845565_2-562	gb|CAA10975.1|ARO:3000194|tetW	43.2	183	99	2	4	549	52	230	2.7e-32	132.1	gb|CAA10975.1|ARO:3000194|tetW [Butyrivibrio fibrisolvens]	gb|CAA10975.1|ARO:3000194|tetW [Butyrivibrio fibrisolvens]
Merged2_2845565_2-562	gb|AAF01499.1|ARO:3000193|tetT	43.0	186	102	2	4	549	52	237	3.5e-32	131.7	gb|AAF01499.1|ARO:3000193|tetT [Streptococcus pyogenes]	gb|AAF01499.1|ARO:3000193|tetT [Streptococcus pyogenes]
Merged2_2845565_2-562	gb|CAD55718.1|ARO:3000197|tet36	42.1	183	103	2	4	549	52	232	1.3e-31	129.8	gb|CAD55718.1|ARO:3000197|tet36 [Bacteroides coprosuis DSM 18011]	gb|CAD55718.1|ARO:3000197|tet36 [Bacteroides coprosuis DSM 18011]
Merged2_2845565_2-562	gb|ACH87088.1|ARO:3000196|tet32	43.2	183	99	2	4	549	52	230	3.9e-31	128.3	gb|ACH87088.1|ARO:3000196|tet32 [Escherichia coli]	gb|ACH87088.1|ARO:3000196|tet32 [Escherichia coli]
Merged2_2845565_2-562	gb|CAA79727.1|ARO:3000191|tetQ	41.0	183	105	2	4	549	68	248	6.7e-31	127.5	gb|CAA79727.1|ARO:3000191|tetQ [Bacteroides fragilis]	gb|CAA79727.1|ARO:3000191|tetQ [Bacteroides fragilis]
Merged2_2845565_2-562	gb|CAQ49384.1|ARO:3000186|tetM	40.8	184	102	4	4	549	52	230	1.1e-28	120.2	gb|CAQ49384.1|ARO:3000186|tetM [Staphylococcus aureus subsp. aureus ST398]	gb|CAQ49384.1|ARO:3000186|tetM [Staphylococcus aureus subsp. aureus ST398]
Merged2_2845565_2-562	gb|AAA23033.2|ARO:3000190|tetO	41.5	183	102	3	4	549	52	230	1.8e-28	119.4	gb|AAA23033.2|ARO:3000190|tetO [Campylobacter jejuni]	gb|AAA23033.2|ARO:3000190|tetO [Campylobacter jejuni]
Merged2_2845576_304-672	gb|APB03219.1|ARO:3003986|TaeA	46.2	106	56	1	13	330	434	538	1.8e-24	105.5	gb|APB03219.1|ARO:3003986|TaeA [Paenibacillus sp. LC231]	gb|APB03219.1|ARO:3003986|TaeA [Paenibacillus sp. LC231]
Merged2_2845576_304-672	gb|CBL58195.1|ARO:3002831|vgaC	44.2	95	52	1	10	294	376	469	2.8e-17	81.6	gb|CBL58195.1|ARO:3002831|vgaC [Staphylococcus aureus]	gb|CBL58195.1|ARO:3002831|vgaC [Staphylococcus aureus]
Merged2_2845634_2-193	gb|ACS83748.1|ARO:3000573|tet(43)	40.0	70	34	1	4	189	37	106	3.0e-07	47.4	gb|ACS83748.1|ARO:3000573|tet(43) [uncultured bacterium AOTet43]	gb|ACS83748.1|ARO:3000573|tet(43) [uncultured bacterium AOTet43]
Merged2_2845703_121-300	gb|CAA79966.1|ARO:3003665|NmcR	47.4	57	30	0	7	177	7	63	1.5e-08	51.6	gb|CAA79966.1|ARO:3003665|NmcR [Enterobacter cloacae]	gb|CAA79966.1|ARO:3003665|NmcR [Enterobacter cloacae]
Merged2_2845711_129-587	gb|APB03214.1|ARO:3003980|tetA(48)	45.0	140	77	0	40	459	18	157	1.3e-29	122.9	gb|APB03214.1|ARO:3003980|tetA(48) [Paenibacillus sp. LC231]	gb|APB03214.1|ARO:3003980|tetA(48) [Paenibacillus sp. LC231]
Merged2_2845988_2-460	gb|WP_102607457.1|ARO:3004361|sul4	41.2	160	84	2	1	450	64	223	1.7e-24	105.9	gb|WP_102607457.1|ARO:3004361|sul4 [Proteobacteria]	gb|WP_102607457.1|ARO:3004361|sul4 [Proteobacteria]
Merged2_2846038_469-555	gb|CCP46065.1|ARO:3000816|mtrA	60.0	25	10	0	4	78	7	31	2.7e-03	33.1	gb|CCP46065.1|ARO:3000816|mtrA [Mycobacterium tuberculosis H37Rv]	gb|CCP46065.1|ARO:3000816|mtrA [Mycobacterium tuberculosis H37Rv]
Merged2_2846053_726-1490	gb|AAV85982.1|ARO:3000535|macB	41.5	217	124	2	64	708	8	223	1.5e-46	179.9	gb|AAV85982.1|ARO:3000535|macB [Neisseria gonorrhoeae]	gb|AAV85982.1|ARO:3000535|macB [Neisseria gonorrhoeae]
Merged2_2846086_1-378	gb|CCP45647.1|ARO:3003955|efpA	41.5	123	71	1	13	378	67	189	6.1e-20	90.5	gb|CCP45647.1|ARO:3003955|efpA [Mycobacterium tuberculosis H37Rv]	gb|CCP45647.1|ARO:3003955|efpA [Mycobacterium tuberculosis H37Rv]
Merged2_2846086_1-378	gb|AAC43550.1|ARO:3003967|lrfA	40.2	122	72	1	4	366	31	152	2.4e-16	78.6	gb|AAC43550.1|ARO:3003967|lrfA [Mycolicibacterium smegmatis MC2 155]	gb|AAC43550.1|ARO:3003967|lrfA [Mycolicibacterium smegmatis MC2 155]
Merged2_2846104_2-262	gb|QHW12375.1|ARO:3005087|msrF	59.3	27	11	0	106	186	36	62	8.5e-05	39.7	gb|QHW12375.1|ARO:3005087|msrF [Macrococcus canis]	gb|QHW12375.1|ARO:3005087|msrF [Macrococcus canis]
Merged2_2846104_2-262	gb|DAC81085.1|ARO:3005088|msrH	51.9	27	13	0	106	186	36	62	4.2e-04	37.4	gb|DAC81085.1|ARO:3005088|msrH [Macrococcus canis]	gb|DAC81085.1|ARO:3005088|msrH [Macrococcus canis]
Merged2_2846186_3-380	gb|AAG05882.1|ARO:3000804|MexF	50.8	124	61	0	1	372	126	249	6.9e-32	130.2	gb|AAG05882.1|ARO:3000804|MexF [Pseudomonas aeruginosa PAO1]	gb|AAG05882.1|ARO:3000804|MexF [Pseudomonas aeruginosa PAO1]
Merged2_2846186_3-380	gb|CAJ77856.1|ARO:3000777|adeF	45.6	125	66	1	1	375	126	248	6.5e-30	123.6	gb|CAJ77856.1|ARO:3000777|adeF [Acinetobacter baumannii AYE]	gb|CAJ77856.1|ARO:3000777|adeF [Acinetobacter baumannii AYE]
Merged2_2846270_1-360	gb|ACL82961.1|ARO:3002911|vanM	43.3	120	60	2	1	360	94	205	1.8e-21	95.5	gb|ACL82961.1|ARO:3002911|vanM [Enterococcus faecium]	gb|ACL82961.1|ARO:3002911|vanM [Enterococcus faecium]
Merged2_2846270_1-360	gb|AHA41500.1|ARO:3002913|vanO	45.0	120	58	2	1	360	94	205	4.0e-21	94.4	gb|AHA41500.1|ARO:3002913|vanO [Rhodococcus hoagii]	gb|AHA41500.1|ARO:3002913|vanO [Rhodococcus hoagii]
Merged2_2846270_1-360	gb|AAF36803.1|ARO:3002908|vanF	42.5	120	61	1	1	360	94	205	8.9e-21	93.2	gb|AAF36803.1|ARO:3002908|vanF [Paenibacillus popilliae ATCC 14706]	gb|AAF36803.1|ARO:3002908|vanF [Paenibacillus popilliae ATCC 14706]
Merged2_2846270_1-360	gb|AAM09849.1|ARO:3000005|vanD	41.7	120	62	2	1	360	94	205	1.2e-20	92.8	gb|AAM09849.1|ARO:3000005|vanD [Enterococcus faecium]	gb|AAM09849.1|ARO:3000005|vanD [Enterococcus faecium]
Merged2_2846270_1-360	gb|KTE89608.1|ARO:3003723|vanI	43.3	120	60	2	1	360	94	205	2.0e-20	92.0	gb|KTE89608.1|ARO:3003723|vanI [Desulfitobacterium hafniense]	gb|KTE89608.1|ARO:3003723|vanI [Desulfitobacterium hafniense]
Merged2_2846270_1-360	gb|AHH83938.1|ARO:3000013|vanB	43.7	119	59	2	4	360	94	204	2.6e-20	91.7	gb|AHH83938.1|ARO:3000013|vanB [Enterococcus faecium]	gb|AHH83938.1|ARO:3000013|vanB [Enterococcus faecium]
Merged2_2846270_1-360	gb|ABA71731.1|ARO:3002909|vanG	43.3	120	65	2	1	360	101	217	2.2e-19	88.6	gb|ABA71731.1|ARO:3002909|vanG [Enterococcus faecalis]	gb|ABA71731.1|ARO:3002909|vanG [Enterococcus faecalis]
Merged2_2846270_1-360	gb|AAA65956.1|ARO:3000010|vanA	42.0	119	61	2	4	360	95	205	2.2e-19	88.6	gb|AAA65956.1|ARO:3000010|vanA [Enterococcus faecium]	gb|AAA65956.1|ARO:3000010|vanA [Enterococcus faecium]
Merged2_2846307_498-767	gb|ABX00624.1|ARO:3002881|lmrC	59.4	32	13	0	25	120	36	67	4.7e-06	43.9	gb|ABX00624.1|ARO:3002881|lmrC [Streptomyces lincolnensis]	gb|ABX00624.1|ARO:3002881|lmrC [Streptomyces lincolnensis]
Merged2_2846307_498-767	gb|AGN74946|ARO:3003749|salA	45.9	37	20	0	1	111	337	373	5.2e-05	40.4	gb|AGN74946|ARO:3003749|salA [Staphylococcus sciuri subsp. sciuri]	gb|AGN74946|ARO:3003749|salA [Staphylococcus sciuri subsp. sciuri]
Merged2_2846328_2-364	gb|CAA45050.1|ARO:3002828|srmB	49.3	67	34	0	163	363	161	227	5.3e-13	67.4	gb|CAA45050.1|ARO:3002828|srmB [Streptomyces ambofaciens]	gb|CAA45050.1|ARO:3002828|srmB [Streptomyces ambofaciens]
Merged2_2846328_2-364	gb|AAA26832.1|ARO:3002827|tlrC	49.3	69	35	0	157	363	159	227	1.2e-12	66.2	gb|AAA26832.1|ARO:3002827|tlrC [Streptomyces fradiae]	gb|AAA26832.1|ARO:3002827|tlrC [Streptomyces fradiae]
Merged2_2846343_2-427	gb|AAC43550.1|ARO:3003967|lrfA	44.4	99	54	1	133	426	14	112	9.6e-14	70.1	gb|AAC43550.1|ARO:3003967|lrfA [Mycolicibacterium smegmatis MC2 155]	gb|AAC43550.1|ARO:3003967|lrfA [Mycolicibacterium smegmatis MC2 155]
Merged2_2846343_2-427	gb|AEZ36150.1|ARO:3000448|qepA	40.4	94	55	1	148	426	20	113	3.1e-12	65.1	gb|AEZ36150.1|ARO:3000448|qepA [Klebsiella aerogenes]	gb|AEZ36150.1|ARO:3000448|qepA [Klebsiella aerogenes]
Merged2_2846343_2-427	gb|AQX36338.1|ARO:3004379|QepA4	40.4	94	55	1	148	426	20	113	6.9e-12	63.9	gb|AQX36338.1|ARO:3004379|QepA4 [Escherichia coli]	gb|AQX36338.1|ARO:3004379|QepA4 [Escherichia coli]
Merged2_2846569_229-1134	gb|APB03214.1|ARO:3003980|tetA(48)	47.4	234	117	2	82	783	13	240	6.5e-52	198.0	gb|APB03214.1|ARO:3003980|tetA(48) [Paenibacillus sp. LC231]	gb|APB03214.1|ARO:3003980|tetA(48) [Paenibacillus sp. LC231]
Merged2_2846574_1-558	gb|ABR14060.1|ARO:3002838|lnuD	42.9	56	30	1	196	363	19	72	1.9e-09	56.2	gb|ABR14060.1|ARO:3002838|lnuD [Streptococcus uberis]	gb|ABR14060.1|ARO:3002838|lnuD [Streptococcus uberis]
Merged2_2846632_559-801	gb|AAC16242.1|ARO:3005069|rsmA	49.0	49	25	0	1	147	1	49	6.3e-10	56.6	gb|AAC16242.1|ARO:3005069|rsmA [Pseudomonas aeruginosa]	gb|AAC16242.1|ARO:3005069|rsmA [Pseudomonas aeruginosa]
Merged2_2846749_3-962	gb|NP_862226.1|ARO:3004639|Corynebacterium	73.7	38	10	0	346	459	444	481	1.9e-09	57.0	gb|NP_862226.1|ARO:3004639|Corynebacterium striatum tetA [Corynebacterium striatum]	gb|NP_862226.1|ARO:3004639|Corynebacterium striatum tetA [Corynebacterium striatum]
Merged2_2846933_5-529	gb|AAF67494.2|ARO:3002522|novA	50.3	175	86	1	1	522	433	607	2.4e-43	168.7	gb|AAF67494.2|ARO:3002522|novA [Streptomyces niveus]	gb|AAF67494.2|ARO:3002522|novA [Streptomyces niveus]
Merged2_2846933_5-529	gb|AET10444.1|ARO:3004032|tetA(46)	43.0	165	93	1	1	492	404	568	1.2e-34	139.8	gb|AET10444.1|ARO:3004032|tetA(46) [Streptococcus australis]	gb|AET10444.1|ARO:3004032|tetA(46) [Streptococcus australis]
Merged2_2846933_5-529	gb|ANZ79240.1|ARO:3004035|tetA(60)	40.5	163	95	2	16	498	413	575	1.8e-30	125.9	gb|ANZ79240.1|ARO:3004035|tetA(60) [uncultured bacterium]	gb|ANZ79240.1|ARO:3004035|tetA(60) [uncultured bacterium]
Merged2_2846933_5-529	gb|AYV52072.1|ARO:3002882|lmrD	40.6	165	97	1	1	492	496	660	2.0e-29	122.5	gb|AYV52072.1|ARO:3002882|lmrD [Lactococcus lactis]	gb|AYV52072.1|ARO:3002882|lmrD [Lactococcus lactis]
Merged2_2846933_5-529	gb|CDO61516.1|ARO:3003949|efrB	44.7	123	67	1	4	369	240	362	1.6e-23	102.8	gb|CDO61516.1|ARO:3003949|efrB [Enterococcus faecium]	gb|CDO61516.1|ARO:3003949|efrB [Enterococcus faecium]
Merged2_2847183_3-329	gb|AAF67494.2|ARO:3002522|novA	40.0	105	62	1	4	318	500	603	2.1e-16	78.6	gb|AAF67494.2|ARO:3002522|novA [Streptomyces niveus]	gb|AAF67494.2|ARO:3002522|novA [Streptomyces niveus]
Merged2_2847183_3-329	gb|APB03219.1|ARO:3003986|TaeA	45.5	77	39	3	1	228	159	233	9.3e-09	53.1	gb|APB03219.1|ARO:3003986|TaeA [Paenibacillus sp. LC231]	gb|APB03219.1|ARO:3003986|TaeA [Paenibacillus sp. LC231]
Merged2_2847213_434-847	gb|AAC05822.1|ARO:3002846|arr-1	54.7	128	58	0	25	408	14	141	2.0e-40	158.7	gb|AAC05822.1|ARO:3002846|arr-1 [Mycolicibacterium smegmatis]	gb|AAC05822.1|ARO:3002846|arr-1 [Mycolicibacterium smegmatis]
Merged2_2847213_434-847	gb|AGC29882.1|ARO:3002853|arr-8	49.6	129	61	1	34	408	20	148	8.7e-36	143.3	gb|AGC29882.1|ARO:3002853|arr-8 [Klebsiella oxytoca]	gb|AGC29882.1|ARO:3002853|arr-8 [Klebsiella oxytoca]
Merged2_2847213_434-847	gb|ABV26705.1|ARO:3002849|arr-4	51.5	130	59	1	34	411	20	149	2.5e-35	141.7	gb|ABV26705.1|ARO:3002849|arr-4 [Pseudomonas aeruginosa]	gb|ABV26705.1|ARO:3002849|arr-4 [Pseudomonas aeruginosa]
Merged2_2847213_434-847	gb|AAC64366.1|ARO:3002847|arr-2	48.5	130	63	1	34	411	20	149	1.6e-34	139.0	gb|AAC64366.1|ARO:3002847|arr-2 [Pseudomonas aeruginosa]	gb|AAC64366.1|ARO:3002847|arr-2 [Pseudomonas aeruginosa]
Merged2_2847213_434-847	gb|ABV26707.1|ARO:3002850|arr-5	50.0	130	61	1	34	411	20	149	2.1e-34	138.7	gb|ABV26707.1|ARO:3002850|arr-5 [Klebsiella pneumoniae]	gb|ABV26707.1|ARO:3002850|arr-5 [Klebsiella pneumoniae]
Merged2_2847213_434-847	gb|ACD56151.1|ARO:3002848|arr-3	47.7	130	64	1	34	411	20	149	3.6e-34	137.9	gb|ACD56151.1|ARO:3002848|arr-3 [Escherichia coli]	gb|ACD56151.1|ARO:3002848|arr-3 [Escherichia coli]
Merged2_2847213_434-847	gb|CAZ48628.1|ARO:3002852|arr-7	50.0	130	61	1	34	411	20	149	1.4e-33	136.0	gb|CAZ48628.1|ARO:3002852|arr-7 [Pseudomonas aeruginosa]	gb|CAZ48628.1|ARO:3002852|arr-7 [Pseudomonas aeruginosa]
Merged2_2847313_87-524	gb|AAA50325.1|ARO:3003036|oleB	40.0	75	27	2	67	273	397	459	5.2e-07	47.8	gb|AAA50325.1|ARO:3003036|oleB [Streptomyces antibioticus]	gb|AAA50325.1|ARO:3003036|oleB [Streptomyces antibioticus]
Merged2_2847313_87-524	gb|CAA45050.1|ARO:3002828|srmB	50.0	38	19	0	67	180	374	411	7.6e-06	43.9	gb|CAA45050.1|ARO:3002828|srmB [Streptomyces ambofaciens]	gb|CAA45050.1|ARO:3002828|srmB [Streptomyces ambofaciens]
Merged2_2847333_50-637	gb|AAA86871.1|ARO:3002841|vatB	43.2	44	25	0	448	579	112	155	1.7e-05	43.1	gb|AAA86871.1|ARO:3002841|vatB [Staphylococcus aureus]	gb|AAA86871.1|ARO:3002841|vatB [Staphylococcus aureus]
Merged2_2847333_50-637	gb|ACX92987.1|ARO:3002845|vatH	42.3	52	30	0	424	579	105	156	1.1e-04	40.4	gb|ACX92987.1|ARO:3002845|vatH [Enterococcus faecium]	gb|ACX92987.1|ARO:3002845|vatH [Enterococcus faecium]
Merged2_2847333_50-637	gb|APB03220.1|ARO:3003987|VatI	45.5	44	24	0	448	579	109	152	1.9e-04	39.7	gb|APB03220.1|ARO:3003987|VatI [Paenibacillus sp. LC231]	gb|APB03220.1|ARO:3003987|VatI [Paenibacillus sp. LC231]
Merged2_2847333_50-637	gb|AAC61671.1|ARO:3002842|vatC	40.4	52	31	0	424	579	106	157	2.8e-03	35.8	gb|AAC61671.1|ARO:3002842|vatC [Staphylococcus cohnii]	gb|AAC61671.1|ARO:3002842|vatC [Staphylococcus cohnii]
Merged2_2847386_3-1103	gb|ACS83748.1|ARO:3000573|tet(43)	75.1	366	91	0	4	1101	37	402	4.1e-149	521.2	gb|ACS83748.1|ARO:3000573|tet(43) [uncultured bacterium AOTet43]	gb|ACS83748.1|ARO:3000573|tet(43) [uncultured bacterium AOTet43]
Merged2_2847421_639-1157	gb|AAC75733.1|ARO:3000074|emrB	42.1	38	22	0	259	372	380	417	1.9e-03	36.2	gb|AAC75733.1|ARO:3000074|emrB [Escherichia coli str. K-12 substr. MG1655]	gb|AAC75733.1|ARO:3000074|emrB [Escherichia coli str. K-12 substr. MG1655]
Merged2_2847421_639-1157	gb|EOU56998.1|ARO:3004597|Klebsiella	42.1	38	22	0	259	372	380	417	1.9e-03	36.2	gb|EOU56998.1|ARO:3004597|Klebsiella pneumoniae KpnH [Escherichia coli KTE14]	gb|EOU56998.1|ARO:3004597|Klebsiella pneumoniae KpnH [Escherichia coli KTE14]
Merged2_2847422_76-426	gb|AAR84672.1|ARO:3002925|vanRF	43.5	108	61	0	28	351	6	113	6.0e-22	97.1	gb|AAR84672.1|ARO:3002925|vanRF [Paenibacillus popilliae ATCC 14706]	gb|AAR84672.1|ARO:3002925|vanRF [Paenibacillus popilliae ATCC 14706]
Merged2_2847422_76-426	gb|BAE85478.1|ARO:3003728|vanRI	40.0	110	66	0	22	351	3	112	6.7e-21	93.6	gb|BAE85478.1|ARO:3003728|vanRI [Desulfitobacterium hafniense Y51]	gb|BAE85478.1|ARO:3003728|vanRI [Desulfitobacterium hafniense Y51]
Merged2_2847422_76-426	gb|AAG06465.1|ARO:3005063|cprR	44.0	109	60	1	28	351	5	113	4.8e-19	87.4	gb|AAG06465.1|ARO:3005063|cprR [Pseudomonas aeruginosa PAO1]	gb|AAG06465.1|ARO:3005063|cprR [Pseudomonas aeruginosa PAO1]
Merged2_2847525_107-388	gb|ABO11759.2|ARO:3004573|Acinetobacter	53.6	84	38	1	34	282	5	88	3.1e-21	94.4	gb|ABO11759.2|ARO:3004573|Acinetobacter baumannii AbaF [Acinetobacter baumannii ATCC 17978]	gb|ABO11759.2|ARO:3004573|Acinetobacter baumannii AbaF [Acinetobacter baumannii ATCC 17978]
Merged2_2847560_2-238	gb|AAD04032.1|ARO:3002892|otr(B)	42.0	50	28	1	88	237	33	81	1.6e-05	42.0	gb|AAD04032.1|ARO:3002892|otr(B) [Streptomyces rimosus]	gb|AAD04032.1|ARO:3002892|otr(B) [Streptomyces rimosus]
Merged2_2847594_2-340	gb|WP_102607457.1|ARO:3004361|sul4	42.5	120	60	1	7	339	116	235	3.4e-22	97.8	gb|WP_102607457.1|ARO:3004361|sul4 [Proteobacteria]	gb|WP_102607457.1|ARO:3004361|sul4 [Proteobacteria]
Merged2_2847607_1-480	gb|AVI44920.1|ARO:3004470|poxtA	43.5	85	48	0	121	375	425	509	1.2e-17	83.2	gb|AVI44920.1|ARO:3004470|poxtA [Staphylococcus aureus]	gb|AVI44920.1|ARO:3004470|poxtA [Staphylococcus aureus]
Merged2_2848008_2-184	gb|ACJ59254.1|ARO:3000768|abeS	57.4	61	26	0	1	183	1	61	2.4e-14	70.9	gb|ACJ59254.1|ARO:3000768|abeS [Acinetobacter baumannii AB307-0294]	gb|ACJ59254.1|ARO:3000768|abeS [Acinetobacter baumannii AB307-0294]
Merged2_2848008_2-184	gb|AAC44316.1|ARO:3005010|qacEdelta1	54.2	59	27	0	7	183	4	62	3.9e-12	63.5	gb|AAC44316.1|ARO:3005010|qacEdelta1 [Pseudomonas aeruginosa]	gb|AAC44316.1|ARO:3005010|qacEdelta1 [Pseudomonas aeruginosa]
Merged2_2848008_2-184	gb|AAZ42322.1|ARO:3003836|qacH	50.0	60	30	0	4	183	3	62	5.0e-12	63.2	gb|AAZ42322.1|ARO:3003836|qacH [Vibrio cholerae]	gb|AAZ42322.1|ARO:3003836|qacH [Vibrio cholerae]
Merged2_2848008_2-184	gb|AEH26330.1|ARO:3005009|qacE	54.2	59	27	0	7	183	4	62	6.6e-12	62.8	gb|AEH26330.1|ARO:3005009|qacE [Klebsiella pneumoniae]	gb|AEH26330.1|ARO:3005009|qacE [Klebsiella pneumoniae]
Merged2_2848008_2-184	gb|AAG08375.1|ARO:3004038|Pseudomonas	55.0	60	27	0	4	183	3	62	1.1e-11	62.0	gb|AAG08375.1|ARO:3004038|Pseudomonas aeruginosa emrE [Pseudomonas aeruginosa PAO1]	gb|AAG08375.1|ARO:3004038|Pseudomonas aeruginosa emrE [Pseudomonas aeruginosa PAO1]
Merged2_2848083_2-493	gb|WP_050815728.1|ARO:3004543|mphO	46.3	41	22	0	58	180	206	246	1.2e-07	50.1	gb|WP_050815728.1|ARO:3004543|mphO [Brachybacterium paraconglomeratum]	gb|WP_050815728.1|ARO:3004543|mphO [Brachybacterium paraconglomeratum]
Merged2_2848119_40-309	gb|SOX29786.1|ARO:3004730|tva(A)	42.9	49	27	1	46	192	19	66	2.1e-06	45.1	gb|SOX29786.1|ARO:3004730|tva(A) [Brachyspira hyodysenteriae]	gb|SOX29786.1|ARO:3004730|tva(A) [Brachyspira hyodysenteriae]
Merged2_2848278_1-120	gb|AAV85982.1|ARO:3000535|macB	48.4	31	16	0	7	99	193	223	2.5e-04	37.0	gb|AAV85982.1|ARO:3000535|macB [Neisseria gonorrhoeae]	gb|AAV85982.1|ARO:3000535|macB [Neisseria gonorrhoeae]
Merged2_2848308_3-347	gb|AAG06465.1|ARO:3005063|cprR	44.0	116	64	1	1	345	3	118	3.3e-20	91.3	gb|AAG06465.1|ARO:3005063|cprR [Pseudomonas aeruginosa PAO1]	gb|AAG06465.1|ARO:3005063|cprR [Pseudomonas aeruginosa PAO1]
Merged2_2848347_1-357	gb|AAF67494.2|ARO:3002522|novA	52.9	119	56	0	1	357	373	491	3.2e-31	127.9	gb|AAF67494.2|ARO:3002522|novA [Streptomyces niveus]	gb|AAF67494.2|ARO:3002522|novA [Streptomyces niveus]
Merged2_2848347_1-357	gb|AAK76136.1|ARO:3000025|patB	45.8	118	64	0	4	357	361	478	2.0e-28	118.6	gb|AAK76136.1|ARO:3000025|patB [Streptococcus pneumoniae TIGR4]	gb|AAK76136.1|ARO:3000025|patB [Streptococcus pneumoniae TIGR4]
Merged2_2848347_1-357	gb|AYV52072.1|ARO:3002882|lmrD	44.0	116	65	0	7	354	438	553	1.1e-26	112.8	gb|AYV52072.1|ARO:3002882|lmrD [Lactococcus lactis]	gb|AYV52072.1|ARO:3002882|lmrD [Lactococcus lactis]
Merged2_2848347_1-357	gb|WP_104671188.1|ARO:3003948|efrA	45.1	113	62	0	13	351	348	460	9.1e-26	109.8	gb|WP_104671188.1|ARO:3003948|efrA [Enterococcus faecalis]	gb|WP_104671188.1|ARO:3003948|efrA [Enterococcus faecalis]
Merged2_2848347_1-357	gb|AAC74000.1|ARO:3003950|msbA	47.5	120	62	1	1	357	354	473	1.3e-24	105.9	gb|AAC74000.1|ARO:3003950|msbA [Escherichia coli str. K-12 substr. MG1655]	gb|AAC74000.1|ARO:3003950|msbA [Escherichia coli str. K-12 substr. MG1655]
Merged2_2848420_1-498	gb|AAF67494.2|ARO:3002522|novA	45.7	164	88	1	10	498	328	491	4.0e-35	141.4	gb|AAF67494.2|ARO:3002522|novA [Streptomyces niveus]	gb|AAF67494.2|ARO:3002522|novA [Streptomyces niveus]
Merged2_2848420_1-498	gb|AAC74000.1|ARO:3003950|msbA	41.0	166	94	3	7	498	310	473	4.7e-28	117.9	gb|AAC74000.1|ARO:3003950|msbA [Escherichia coli str. K-12 substr. MG1655]	gb|AAC74000.1|ARO:3003950|msbA [Escherichia coli str. K-12 substr. MG1655]
Merged2_2848484_3-539	gb|CAA66307.2|ARO:3000592|ErmN	44.0	50	27	1	136	285	62	110	2.7e-05	42.4	gb|CAA66307.2|ARO:3000592|ErmN [Streptomyces fradiae]	gb|CAA66307.2|ARO:3000592|ErmN [Streptomyces fradiae]
Merged2_2848598_1-273	gb|AET10445.1|ARO:3004033|tetB(46)	56.6	76	33	0	1	228	499	574	4.0e-21	94.0	gb|AET10445.1|ARO:3004033|tetB(46) [Streptococcus australis]	gb|AET10445.1|ARO:3004033|tetB(46) [Streptococcus australis]
Merged2_2848598_1-273	gb|AAK76136.1|ARO:3000025|patB	57.1	77	33	0	1	231	509	585	6.8e-21	93.2	gb|AAK76136.1|ARO:3000025|patB [Streptococcus pneumoniae TIGR4]	gb|AAK76136.1|ARO:3000025|patB [Streptococcus pneumoniae TIGR4]
Merged2_2848598_1-273	gb|AAF67494.2|ARO:3002522|novA	51.1	90	39	1	1	270	522	606	2.4e-18	84.7	gb|AAF67494.2|ARO:3002522|novA [Streptomyces niveus]	gb|AAF67494.2|ARO:3002522|novA [Streptomyces niveus]
Merged2_2848598_1-273	gb|ANZ79241.1|ARO:3004036|tetB(60)	52.6	76	36	0	1	228	502	577	1.6e-17	82.0	gb|ANZ79241.1|ARO:3004036|tetB(60) [uncultured bacterium]	gb|ANZ79241.1|ARO:3004036|tetB(60) [uncultured bacterium]
Merged2_2848598_1-273	gb|ANZ79240.1|ARO:3004035|tetA(60)	42.0	81	47	0	1	243	497	577	7.5e-12	63.2	gb|ANZ79240.1|ARO:3004035|tetA(60) [uncultured bacterium]	gb|ANZ79240.1|ARO:3004035|tetA(60) [uncultured bacterium]
Merged2_2848639_2-976	gb|ACX92986.2|ARO:3002832|vgaD	40.0	45	27	0	625	759	16	60	2.1e-03	37.0	gb|ACX92986.2|ARO:3002832|vgaD [Enterococcus faecium]	gb|ACX92986.2|ARO:3002832|vgaD [Enterococcus faecium]
Merged2_2848986_1-1356	gb|AAG05915.1|ARO:3004074|MuxB	48.8	451	230	1	7	1356	175	625	1.9e-111	396.4	gb|AAG05915.1|ARO:3004074|MuxB [Pseudomonas aeruginosa PAO1]	gb|AAG05915.1|ARO:3004074|MuxB [Pseudomonas aeruginosa PAO1]
Merged2_2848986_1-1356	gb|AAC75136.1|ARO:3000793|mdtB	46.3	451	241	1	7	1356	184	634	1.9e-103	369.8	gb|AAC75136.1|ARO:3000793|mdtB [Escherichia coli str. K-12 substr. MG1655]	gb|AAC75136.1|ARO:3000793|mdtB [Escherichia coli str. K-12 substr. MG1655]
Merged2_2848986_1-1356	gb|BAE06006.1|ARO:3003705|mexN	48.0	452	229	3	4	1356	178	624	2.1e-102	366.3	gb|BAE06006.1|ARO:3003705|mexN [Pseudomonas aeruginosa]	gb|BAE06006.1|ARO:3003705|mexN [Pseudomonas aeruginosa]
Merged2_2848986_1-1356	gb|AAG05914|ARO:3004075|MuxC	43.4	454	253	3	4	1356	174	626	5.4e-95	341.7	gb|AAG05914|ARO:3004075|MuxC [Pseudomonas aeruginosa PAO1]	gb|AAG05914|ARO:3004075|MuxC [Pseudomonas aeruginosa PAO1]
Merged2_2848986_1-1356	gb|AAC75137.1|ARO:3000794|mdtC	43.6	447	248	1	13	1353	177	619	4.8e-91	328.6	gb|AAC75137.1|ARO:3000794|mdtC [Escherichia coli str. K-12 substr. MG1655]	gb|AAC75137.1|ARO:3000794|mdtC [Escherichia coli str. K-12 substr. MG1655]
Merged2_2849044_97-792	gb|AAV85982.1|ARO:3000535|macB	43.1	225	128	0	1	675	1	225	1.7e-52	199.5	gb|AAV85982.1|ARO:3000535|macB [Neisseria gonorrhoeae]	gb|AAV85982.1|ARO:3000535|macB [Neisseria gonorrhoeae]
Merged2_2849057_1-567	gb|ACH58985.1|ARO:3002485|LRA-2	57.7	26	11	0	316	393	169	194	1.1e-04	40.4	gb|ACH58985.1|ARO:3002485|LRA-2 [uncultured bacterium BLR2]	gb|ACH58985.1|ARO:3002485|LRA-2 [uncultured bacterium BLR2]
Merged2_2849063_14-469	gb|KTE89608.1|ARO:3003723|vanI	40.1	147	79	5	1	423	199	342	2.1e-22	99.0	gb|KTE89608.1|ARO:3003723|vanI [Desulfitobacterium hafniense]	gb|KTE89608.1|ARO:3003723|vanI [Desulfitobacterium hafniense]
Merged2_2849085_655-1026	gb|APB03219.1|ARO:3003986|TaeA	46.2	106	56	1	13	330	434	538	3.5e-20	91.3	gb|APB03219.1|ARO:3003986|TaeA [Paenibacillus sp. LC231]	gb|APB03219.1|ARO:3003986|TaeA [Paenibacillus sp. LC231]
Merged2_2849085_655-1026	gb|AAA50325.1|ARO:3003036|oleB	49.4	81	39	1	4	246	182	260	1.1e-13	69.7	gb|AAA50325.1|ARO:3003036|oleB [Streptomyces antibioticus]	gb|AAA50325.1|ARO:3003036|oleB [Streptomyces antibioticus]
Merged2_2849085_655-1026	gb|AAK01167.1|ARO:3002819|msrC	40.0	70	40	1	37	246	104	171	1.1e-08	53.1	gb|AAK01167.1|ARO:3002819|msrC [Enterococcus faecium]	gb|AAK01167.1|ARO:3002819|msrC [Enterococcus faecium]
Merged2_2849121_1-600	gb|BAD59497.1|ARO:3000501|Nocardia	56.0	200	82	1	1	600	550	743	4.3e-60	224.6	gb|BAD59497.1|ARO:3000501|Nocardia rifampin resistant beta-subunit of RNA polymerase (rpoB2) [Nocardia farcinica IFM 10152]	gb|BAD59497.1|ARO:3000501|Nocardia rifampin resistant beta-subunit of RNA polymerase (rpoB2) [Nocardia farcinica IFM 10152]
Merged2_2849121_1-600	gb|WP_041777404.1|ARO:3004480|Bifidobacterium	55.2	192	80	2	25	600	567	752	1.1e-55	209.9	gb|WP_041777404.1|ARO:3004480|Bifidobacterium adolescentis rpoB conferring resistance to rifampicin [Bifidobacterium adolescentis]	gb|WP_041777404.1|ARO:3004480|Bifidobacterium adolescentis rpoB conferring resistance to rifampicin [Bifidobacterium adolescentis]
Merged2_2849206_3-242	gb|AAK37618.1|ARO:3005008|Txr	57.6	66	28	0	31	228	44	109	2.0e-16	78.2	gb|AAK37618.1|ARO:3005008|Txr [Vibrio harveyi]	gb|AAK37618.1|ARO:3005008|Txr [Vibrio harveyi]
Merged2_2849337_927-1208	gb|AAD51348.1|ARO:3003066|smeR	43.6	94	53	0	1	282	12	105	2.2e-14	71.6	gb|AAD51348.1|ARO:3003066|smeR [Stenotrophomonas maltophilia]	gb|AAD51348.1|ARO:3003066|smeR [Stenotrophomonas maltophilia]
Merged2_2849362_138-437	gb|AHA41505.1|ARO:3002930|vanRO	58.5	94	39	0	1	282	127	220	3.5e-26	110.9	gb|AHA41505.1|ARO:3002930|vanRO [Rhodococcus hoagii]	gb|AHA41505.1|ARO:3002930|vanRO [Rhodococcus hoagii]
Merged2_2849629_2-493	gb|AAA50325.1|ARO:3003036|oleB	55.8	43	19	0	73	201	48	90	3.4e-07	48.5	gb|AAA50325.1|ARO:3003036|oleB [Streptomyces antibioticus]	gb|AAA50325.1|ARO:3003036|oleB [Streptomyces antibioticus]
Merged2_2849716_1-351	gb|AFK80333.1|ARO:3001313|facT	40.5	121	68	1	1	351	95	215	2.5e-20	91.7	gb|AFK80333.1|ARO:3001313|facT [Streptomyces sp. WAC5292]	gb|AFK80333.1|ARO:3001313|facT [Streptomyces sp. WAC5292]
Merged2_2849716_1-351	gb|ACQ82816.1|ARO:3004577|Acinetobacter	41.0	100	58	1	1	297	71	170	7.1e-15	73.6	gb|ACQ82816.1|ARO:3004577|Acinetobacter baumannii AmvA [Acinetobacter baumannii]	gb|ACQ82816.1|ARO:3004577|Acinetobacter baumannii AmvA [Acinetobacter baumannii]
Merged2_2849717_2-613	gb|AAB51440.1|ARO:3002824|ErmV	55.6	205	89	1	4	612	9	213	2.2e-56	212.2	gb|AAB51440.1|ARO:3002824|ErmV [Streptomyces viridochromogenes]	gb|AAB51440.1|ARO:3002824|ErmV [Streptomyces viridochromogenes]
Merged2_2849717_2-613	gb|CAA11706.1|ARO:3001303|ErmO	54.1	205	92	1	4	612	9	213	4.2e-55	208.0	gb|CAA11706.1|ARO:3001303|ErmO [Streptomyces ambofaciens]	gb|CAA11706.1|ARO:3001303|ErmO [Streptomyces ambofaciens]
Merged2_2849717_2-613	gb|AAA26742.1|ARO:3001304|ErmS	51.2	205	98	1	4	612	61	265	2.7e-54	205.3	gb|AAA26742.1|ARO:3001304|ErmS [Streptomyces fradiae]	gb|AAA26742.1|ARO:3001304|ErmS [Streptomyces fradiae]
Merged2_2849717_2-613	gb|AAC32026.1|ARO:3002823|ErmH	49.0	204	104	0	1	612	49	252	6.8e-53	200.7	gb|AAC32026.1|ARO:3002823|ErmH [Streptomyces thermotolerans]	gb|AAC32026.1|ARO:3002823|ErmH [Streptomyces thermotolerans]
Merged2_2849717_2-613	gb|AAU93796.1|ARO:3000594|ErmR	46.8	205	108	1	1	612	32	236	6.3e-51	194.1	gb|AAU93796.1|ARO:3000594|ErmR [Aeromicrobium erythreum] Partial	gb|AAU93796.1|ARO:3000594|ErmR [Aeromicrobium erythreum] Partial
Merged2_2849717_2-613	gb|AAA26779.1|ARO:3004652|Erm(O)-lrm	51.7	209	92	3	4	612	9	214	5.9e-49	187.6	gb|AAA26779.1|ARO:3004652|Erm(O)-lrm [Streptomyces lividans]	gb|AAA26779.1|ARO:3004652|Erm(O)-lrm [Streptomyces lividans]
Merged2_2849717_2-613	gb|CAB60001.1|ARO:3000326|ErmE	43.6	204	115	0	1	612	36	239	1.7e-48	186.0	gb|CAB60001.1|ARO:3000326|ErmE [Saccharopolyspora erythraea NRRL 2338]	gb|CAB60001.1|ARO:3000326|ErmE [Saccharopolyspora erythraea NRRL 2338]
Merged2_2850074_2-262	gb|AAA99504.1|ARO:3002987|bcrA	51.2	43	21	0	94	222	23	65	3.7e-08	50.8	gb|AAA99504.1|ARO:3002987|bcrA [Bacillus licheniformis]	gb|AAA99504.1|ARO:3002987|bcrA [Bacillus licheniformis]
Merged2_2850185_163-411	gb|QHW12375.1|ARO:3005087|msrF	46.8	47	20	1	73	198	16	62	8.1e-05	39.7	gb|QHW12375.1|ARO:3005087|msrF [Macrococcus canis]	gb|QHW12375.1|ARO:3005087|msrF [Macrococcus canis]
Merged2_2850185_163-411	gb|DAC81085.1|ARO:3005088|msrH	66.7	27	9	0	118	198	36	62	1.1e-04	39.3	gb|DAC81085.1|ARO:3005088|msrH [Macrococcus canis]	gb|DAC81085.1|ARO:3005088|msrH [Macrococcus canis]
Merged2_2850312_1162-1536	gb|AAC73788.1|ARO:3003841|kdpE	56.6	83	33	1	13	252	36	118	7.1e-21	93.6	gb|AAC73788.1|ARO:3003841|kdpE [Escherichia coli str. K-12 substr. MG1655]	gb|AAC73788.1|ARO:3003841|kdpE [Escherichia coli str. K-12 substr. MG1655]
Merged2_2850314_327-1811	gb|AEY83581|ARO:3000510|mupB	42.7	478	258	5	46	1470	9	473	1.2e-127	450.3	gb|AEY83581|ARO:3000510|mupB [Staphylococcus aureus]	gb|AEY83581|ARO:3000510|mupB [Staphylococcus aureus]
Merged2_2850314_327-1811	gb|CAA53189|ARO:3000521|mupA	40.2	475	270	3	46	1470	9	469	7.2e-117	414.5	gb|CAA53189|ARO:3000521|mupA [Staphylococcus aureus]	gb|CAA53189|ARO:3000521|mupA [Staphylococcus aureus]
Merged2_2850327_1-468	gb|AAF67494.2|ARO:3002522|novA	40.0	145	87	0	31	465	380	524	2.2e-27	115.5	gb|AAF67494.2|ARO:3002522|novA [Streptomyces niveus]	gb|AAF67494.2|ARO:3002522|novA [Streptomyces niveus]
Merged2_2850327_1-468	gb|ABH10964.1|ARO:3002830|vgaALC	43.2	44	25	0	13	144	16	59	6.8e-05	40.8	gb|ABH10964.1|ARO:3002830|vgaALC [Staphylococcus haemolyticus]	gb|ABH10964.1|ARO:3002830|vgaALC [Staphylococcus haemolyticus]
Merged2_2850327_1-468	gb|AAA26684.1|ARO:3002829|vgaA	43.2	44	25	0	13	144	16	59	6.8e-05	40.8	gb|AAA26684.1|ARO:3002829|vgaA [Staphylococcus aureus]	gb|AAA26684.1|ARO:3002829|vgaA [Staphylococcus aureus]
Merged2_2850337_2-412	gb|CCP46065.1|ARO:3000816|mtrA	70.5	132	38	1	1	396	96	226	3.3e-51	194.5	gb|CCP46065.1|ARO:3000816|mtrA [Mycobacterium tuberculosis H37Rv]	gb|CCP46065.1|ARO:3000816|mtrA [Mycobacterium tuberculosis H37Rv]
Merged2_2850350_2062-2340	gb|ANZ79240.1|ARO:3004035|tetA(60)	53.6	28	13	0	109	192	357	384	1.3e-03	35.8	gb|ANZ79240.1|ARO:3004035|tetA(60) [uncultured bacterium]	gb|ANZ79240.1|ARO:3004035|tetA(60) [uncultured bacterium]
Merged2_2850428_1-351	gb|ABX00624.1|ARO:3002881|lmrC	52.5	40	19	0	28	147	359	398	2.1e-06	45.4	gb|ABX00624.1|ARO:3002881|lmrC [Streptomyces lincolnensis]	gb|ABX00624.1|ARO:3002881|lmrC [Streptomyces lincolnensis]
Merged2_2850428_1-351	gb|APB03219.1|ARO:3003986|TaeA	51.6	31	15	0	55	147	345	375	1.9e-04	38.9	gb|APB03219.1|ARO:3003986|TaeA [Paenibacillus sp. LC231]	gb|APB03219.1|ARO:3003986|TaeA [Paenibacillus sp. LC231]
Merged2_2850428_1-351	gb|NP_388442.1|ARO:3004476|vmlR	43.6	39	22	0	4	120	301	339	2.5e-04	38.5	gb|NP_388442.1|ARO:3004476|vmlR [Bacillus subtilis subsp. subtilis str. 168]	gb|NP_388442.1|ARO:3004476|vmlR [Bacillus subtilis subsp. subtilis str. 168]
Merged2_2850443_385-669	gb|AET10444.1|ARO:3004032|tetA(46)	51.3	39	19	0	88	204	342	380	3.8e-06	44.3	gb|AET10444.1|ARO:3004032|tetA(46) [Streptococcus australis]	gb|AET10444.1|ARO:3004032|tetA(46) [Streptococcus australis]
Merged2_2850443_385-669	gb|ANZ79240.1|ARO:3004035|tetA(60)	46.0	50	26	1	88	237	346	394	2.1e-04	38.5	gb|ANZ79240.1|ARO:3004035|tetA(60) [uncultured bacterium]	gb|ANZ79240.1|ARO:3004035|tetA(60) [uncultured bacterium]
Merged2_2850592_2-430	gb|ABS43151.1|ARO:3000784|cmeB	43.0	142	81	0	1	426	127	268	1.3e-29	122.9	gb|ABS43151.1|ARO:3000784|cmeB [Campylobacter jejuni subsp. doylei 269.97]	gb|ABS43151.1|ARO:3000784|cmeB [Campylobacter jejuni subsp. doylei 269.97]
Merged2_2850592_2-430	gb|AAC73564.1|ARO:3000216|acrB	45.5	143	77	1	1	429	126	267	6.9e-28	117.1	gb|AAC73564.1|ARO:3000216|acrB [Escherichia coli str. K-12 substr. MG1655]	gb|AAC73564.1|ARO:3000216|acrB [Escherichia coli str. K-12 substr. MG1655]
Merged2_2850592_2-430	gb|AAA74437.1|ARO:3000378|MexB	42.3	142	81	1	1	426	126	266	1.4e-25	109.4	gb|AAA74437.1|ARO:3000378|MexB [Pseudomonas aeruginosa]	gb|AAA74437.1|ARO:3000378|MexB [Pseudomonas aeruginosa]
Merged2_2850592_2-430	gb|AAC76298.1|ARO:3000502|acrF	42.7	143	81	1	1	429	126	267	4.6e-24	104.4	gb|AAC76298.1|ARO:3000502|acrF [Escherichia coli str. K-12 substr. MG1655]	gb|AAC76298.1|ARO:3000502|acrF [Escherichia coli str. K-12 substr. MG1655]
Merged2_2850592_2-430	gb|AAC76539.1|ARO:3000796|mdtF	40.6	143	84	1	1	429	126	267	1.3e-23	102.8	gb|AAC76539.1|ARO:3000796|mdtF [Escherichia coli str. K-12 substr. MG1655]	gb|AAC76539.1|ARO:3000796|mdtF [Escherichia coli str. K-12 substr. MG1655]
Merged2_2850687_3-200	gb|CCP46065.1|ARO:3000816|mtrA	98.5	66	1	0	1	198	1	66	4.0e-31	126.7	gb|CCP46065.1|ARO:3000816|mtrA [Mycobacterium tuberculosis H37Rv]	gb|CCP46065.1|ARO:3000816|mtrA [Mycobacterium tuberculosis H37Rv]
Merged2_2850727_203-778	gb|ACQ82816.1|ARO:3004577|Acinetobacter	42.7	178	102	0	1	534	6	183	3.7e-37	148.3	gb|ACQ82816.1|ARO:3004577|Acinetobacter baumannii AmvA [Acinetobacter baumannii]	gb|ACQ82816.1|ARO:3004577|Acinetobacter baumannii AmvA [Acinetobacter baumannii]
Merged2_2850727_203-778	gb|AAQ10694.1|ARO:3003047|qacB	40.8	179	106	0	7	543	21	199	7.3e-33	134.0	gb|AAQ10694.1|ARO:3003047|qacB [Staphylococcus aureus]	gb|AAQ10694.1|ARO:3003047|qacB [Staphylococcus aureus]
Merged2_2850727_203-778	gb|BAJ09383.1|ARO:3003046|qacA	40.8	179	106	0	7	543	21	199	2.8e-32	132.1	gb|BAJ09383.1|ARO:3003046|qacA [Staphylococcus aureus]	gb|BAJ09383.1|ARO:3003046|qacA [Staphylococcus aureus]
Merged2_2850727_203-778	gb|ACS83748.1|ARO:3000573|tet(43)	43.5	177	100	0	7	537	58	234	2.9e-29	122.1	gb|ACS83748.1|ARO:3000573|tet(43) [uncultured bacterium AOTet43]	gb|ACS83748.1|ARO:3000573|tet(43) [uncultured bacterium AOTet43]
Merged2_2850880_1-306	gb|AAG05915.1|ARO:3004074|MuxB	50.5	99	49	0	1	297	161	259	1.2e-26	112.5	gb|AAG05915.1|ARO:3004074|MuxB [Pseudomonas aeruginosa PAO1]	gb|AAG05915.1|ARO:3004074|MuxB [Pseudomonas aeruginosa PAO1]
Merged2_2850880_1-306	gb|AAC75136.1|ARO:3000793|mdtB	45.5	99	54	0	1	297	170	268	8.1e-23	99.8	gb|AAC75136.1|ARO:3000793|mdtB [Escherichia coli str. K-12 substr. MG1655]	gb|AAC75136.1|ARO:3000793|mdtB [Escherichia coli str. K-12 substr. MG1655]
Merged2_2850880_1-306	gb|BAE06006.1|ARO:3003705|mexN	46.0	100	54	0	4	303	166	265	1.3e-20	92.4	gb|BAE06006.1|ARO:3003705|mexN [Pseudomonas aeruginosa]	gb|BAE06006.1|ARO:3003705|mexN [Pseudomonas aeruginosa]
Merged2_2850880_1-306	gb|AAG05914|ARO:3004075|MuxC	44.1	102	55	1	4	303	162	263	6.0e-18	83.6	gb|AAG05914|ARO:3004075|MuxC [Pseudomonas aeruginosa PAO1]	gb|AAG05914|ARO:3004075|MuxC [Pseudomonas aeruginosa PAO1]
Merged2_2850956_295-471	gb|AAG05914|ARO:3004075|MuxC	62.5	56	21	0	1	168	973	1028	5.6e-16	76.3	gb|AAG05914|ARO:3004075|MuxC [Pseudomonas aeruginosa PAO1]	gb|AAG05914|ARO:3004075|MuxC [Pseudomonas aeruginosa PAO1]
Merged2_2850956_295-471	gb|BAE06006.1|ARO:3003705|mexN	69.6	46	14	0	1	138	974	1019	5.2e-14	69.7	gb|BAE06006.1|ARO:3003705|mexN [Pseudomonas aeruginosa]	gb|BAE06006.1|ARO:3003705|mexN [Pseudomonas aeruginosa]
Merged2_2850956_295-471	gb|AAC75136.1|ARO:3000793|mdtB	58.5	53	22	0	1	159	982	1034	8.9e-14	68.9	gb|AAC75136.1|ARO:3000793|mdtB [Escherichia coli str. K-12 substr. MG1655]	gb|AAC75136.1|ARO:3000793|mdtB [Escherichia coli str. K-12 substr. MG1655]
Merged2_2850956_295-471	gb|AAC75137.1|ARO:3000794|mdtC	68.9	45	14	0	1	135	968	1012	8.9e-14	68.9	gb|AAC75137.1|ARO:3000794|mdtC [Escherichia coli str. K-12 substr. MG1655]	gb|AAC75137.1|ARO:3000794|mdtC [Escherichia coli str. K-12 substr. MG1655]
Merged2_2850956_295-471	gb|AAG05915.1|ARO:3004074|MuxB	60.4	53	20	1	1	156	973	1025	1.2e-13	68.6	gb|AAG05915.1|ARO:3004074|MuxB [Pseudomonas aeruginosa PAO1]	gb|AAG05915.1|ARO:3004074|MuxB [Pseudomonas aeruginosa PAO1]
Merged2_2851001_222-485	gb|ATC67679.1|ARO:3000838|arlR	46.1	76	39	2	28	252	145	219	2.3e-13	68.2	gb|ATC67679.1|ARO:3000838|arlR [Staphylococcus aureus subsp. aureus str. Newman]	gb|ATC67679.1|ARO:3000838|arlR [Staphylococcus aureus subsp. aureus str. Newman]
Merged2_2851074_927-1520	gb|NP_862226.1|ARO:3004639|Corynebacterium	43.9	57	32	0	73	243	444	500	8.4e-08	50.8	gb|NP_862226.1|ARO:3004639|Corynebacterium striatum tetA [Corynebacterium striatum]	gb|NP_862226.1|ARO:3004639|Corynebacterium striatum tetA [Corynebacterium striatum]
Merged2_2851221_123-548	gb|BAA07390.1|ARO:3002893|tcr3	46.4	110	59	0	97	426	36	145	1.7e-23	102.4	gb|BAA07390.1|ARO:3002893|tcr3 [Kitasatospora aureofaciens]	gb|BAA07390.1|ARO:3002893|tcr3 [Kitasatospora aureofaciens]
Merged2_2851221_123-548	gb|AAD04032.1|ARO:3002892|otr(B)	43.6	110	62	0	97	426	31	140	1.1e-20	93.2	gb|AAD04032.1|ARO:3002892|otr(B) [Streptomyces rimosus]	gb|AAD04032.1|ARO:3002892|otr(B) [Streptomyces rimosus]
Merged2_2851259_2-349	gb|AAF67494.2|ARO:3002522|novA	55.8	113	50	0	10	348	432	544	8.9e-34	136.3	gb|AAF67494.2|ARO:3002522|novA [Streptomyces niveus]	gb|AAF67494.2|ARO:3002522|novA [Streptomyces niveus]
Merged2_2851259_2-349	gb|AAC74000.1|ARO:3003950|msbA	50.9	116	56	1	4	348	411	526	3.7e-24	104.4	gb|AAC74000.1|ARO:3003950|msbA [Escherichia coli str. K-12 substr. MG1655]	gb|AAC74000.1|ARO:3003950|msbA [Escherichia coli str. K-12 substr. MG1655]
Merged2_2851259_2-349	gb|CDO61516.1|ARO:3003949|efrB	45.6	103	56	0	31	339	245	347	1.1e-20	92.8	gb|CDO61516.1|ARO:3003949|efrB [Enterococcus faecium]	gb|CDO61516.1|ARO:3003949|efrB [Enterococcus faecium]
Merged2_2851259_2-349	gb|ANZ79240.1|ARO:3004035|tetA(60)	41.1	112	66	0	10	345	407	518	9.5e-20	89.7	gb|ANZ79240.1|ARO:3004035|tetA(60) [uncultured bacterium]	gb|ANZ79240.1|ARO:3004035|tetA(60) [uncultured bacterium]
Merged2_2851259_2-349	gb|AAK76137.1|ARO:3000024|patA	42.5	113	65	0	1	339	395	507	6.2e-19	87.0	gb|AAK76137.1|ARO:3000024|patA [Streptococcus pneumoniae TIGR4]	gb|AAK76137.1|ARO:3000024|patA [Streptococcus pneumoniae TIGR4]
Merged2_2851262_3-326	gb|QBQ69719.1|ARO:3004720|Tet(X4)	76.9	26	6	0	19	96	307	332	9.5e-06	43.1	gb|QBQ69719.1|ARO:3004720|Tet(X4) [Escherichia coli]	gb|QBQ69719.1|ARO:3004720|Tet(X4) [Escherichia coli]
Merged2_2851262_3-326	gb|QIM09823.1|ARO:3005056|Tet(X6)	76.9	26	6	0	19	96	300	325	9.5e-06	43.1	gb|QIM09823.1|ARO:3005056|Tet(X6) [Proteus genomosp. 6]	gb|QIM09823.1|ARO:3005056|Tet(X6) [Proteus genomosp. 6]
Merged2_2851262_3-326	gb|WP_150378267.1|ARO:3005057|Tet(X5)	76.9	26	6	0	19	96	310	335	9.5e-06	43.1	gb|WP_150378267.1|ARO:3005057|Tet(X5) [Acinetobacter pittii]	gb|WP_150378267.1|ARO:3005057|Tet(X5) [Acinetobacter pittii]
Merged2_2851262_3-326	gb|AAA27471.1|ARO:3000205|tetX	76.9	26	6	0	19	96	310	335	1.6e-05	42.4	gb|AAA27471.1|ARO:3000205|tetX [Bacteroides fragilis]	gb|AAA27471.1|ARO:3000205|tetX [Bacteroides fragilis]
Merged2_2851262_3-326	gb|QBQ85438.1|ARO:3004719|Tet(X3)	40.3	62	36	1	19	204	310	370	6.2e-05	40.4	gb|QBQ85438.1|ARO:3004719|Tet(X3) [Acinetobacter baumannii]	gb|QBQ85438.1|ARO:3004719|Tet(X3) [Acinetobacter baumannii]
Merged2_2851376_1-534	gb|AAC75271.1|ARO:3003952|yojI	40.4	47	28	0	88	228	338	384	6.0e-05	41.2	gb|AAC75271.1|ARO:3003952|yojI [Escherichia coli str. K-12 substr. MG1655]	gb|AAC75271.1|ARO:3003952|yojI [Escherichia coli str. K-12 substr. MG1655]
Merged2_2851493_1-315	gb|ABX00624.1|ARO:3002881|lmrC	47.5	40	21	0	67	186	359	398	2.1e-05	42.0	gb|ABX00624.1|ARO:3002881|lmrC [Streptomyces lincolnensis]	gb|ABX00624.1|ARO:3002881|lmrC [Streptomyces lincolnensis]
Merged2_2851680_2-340	gb|AAA26832.1|ARO:3002827|tlrC	41.2	51	29	1	46	195	146	196	7.2e-04	37.0	gb|AAA26832.1|ARO:3002827|tlrC [Streptomyces fradiae]	gb|AAA26832.1|ARO:3002827|tlrC [Streptomyces fradiae]
Merged2_2851768_3-584	gb|ATC67679.1|ARO:3000838|arlR	46.5	127	64	2	4	375	94	219	2.3e-26	112.5	gb|ATC67679.1|ARO:3000838|arlR [Staphylococcus aureus subsp. aureus str. Newman]	gb|ATC67679.1|ARO:3000838|arlR [Staphylococcus aureus subsp. aureus str. Newman]
Merged2_2851784_1-420	gb|ABO11759.2|ARO:3004573|Acinetobacter	49.6	139	70	0	1	417	33	171	1.8e-36	145.6	gb|ABO11759.2|ARO:3004573|Acinetobacter baumannii AbaF [Acinetobacter baumannii ATCC 17978]	gb|ABO11759.2|ARO:3004573|Acinetobacter baumannii AbaF [Acinetobacter baumannii ATCC 17978]
Merged2_2851794_2-340	gb|AAV85982.1|ARO:3000535|macB	44.7	85	47	0	85	339	12	96	4.6e-19	87.4	gb|AAV85982.1|ARO:3000535|macB [Neisseria gonorrhoeae]	gb|AAV85982.1|ARO:3000535|macB [Neisseria gonorrhoeae]
Merged2_2851908_129-749	gb|AAC75135.2|ARO:3000792|mdtA	42.1	57	29	2	103	261	79	135	7.7e-04	37.7	gb|AAC75135.2|ARO:3000792|mdtA [Escherichia coli str. K-12 substr. MG1655]	gb|AAC75135.2|ARO:3000792|mdtA [Escherichia coli str. K-12 substr. MG1655]
Merged2_2851920_200-484	gb|CCP45647.1|ARO:3003955|efpA	45.1	91	50	0	13	285	62	152	2.8e-17	81.3	gb|CCP45647.1|ARO:3003955|efpA [Mycobacterium tuberculosis H37Rv]	gb|CCP45647.1|ARO:3003955|efpA [Mycobacterium tuberculosis H37Rv]
Merged2_2851920_200-484	gb|ACQ82816.1|ARO:3004577|Acinetobacter	45.5	88	48	0	22	285	18	105	6.9e-16	76.6	gb|ACQ82816.1|ARO:3004577|Acinetobacter baumannii AmvA [Acinetobacter baumannii]	gb|ACQ82816.1|ARO:3004577|Acinetobacter baumannii AmvA [Acinetobacter baumannii]
Merged2_2851920_200-484	gb|AQX36338.1|ARO:3004379|QepA4	44.2	86	48	0	28	285	35	120	7.6e-15	73.2	gb|AQX36338.1|ARO:3004379|QepA4 [Escherichia coli]	gb|AQX36338.1|ARO:3004379|QepA4 [Escherichia coli]
Merged2_2851920_200-484	gb|BAA07390.1|ARO:3002893|tcr3	43.0	86	48	1	28	285	45	129	6.0e-12	63.5	gb|BAA07390.1|ARO:3002893|tcr3 [Kitasatospora aureofaciens]	gb|BAA07390.1|ARO:3002893|tcr3 [Kitasatospora aureofaciens]
Merged2_2851955_1201-2037	gb|WP_102607457.1|ARO:3004361|sul4	41.1	263	137	3	43	777	9	271	1.2e-49	190.3	gb|WP_102607457.1|ARO:3004361|sul4 [Proteobacteria]	gb|WP_102607457.1|ARO:3004361|sul4 [Proteobacteria]
Merged2_2851998_3-431	gb|AAC75135.2|ARO:3000792|mdtA	50.0	142	71	0	4	429	174	315	2.0e-35	142.1	gb|AAC75135.2|ARO:3000792|mdtA [Escherichia coli str. K-12 substr. MG1655]	gb|AAC75135.2|ARO:3000792|mdtA [Escherichia coli str. K-12 substr. MG1655]
Merged2_2851998_3-431	gb|AAG05916.1|ARO:3004073|MuxA	52.5	120	57	0	67	426	197	316	1.5e-30	125.9	gb|AAG05916.1|ARO:3004073|MuxA [Pseudomonas aeruginosa PAO1]	gb|AAG05916.1|ARO:3004073|MuxA [Pseudomonas aeruginosa PAO1]
Merged2_2851998_3-431	gb|BAE06005.1|ARO:3003704|mexM	42.3	123	69	1	55	423	175	295	7.9e-24	103.6	gb|BAE06005.1|ARO:3003704|mexM [Pseudomonas aeruginosa]	gb|BAE06005.1|ARO:3003704|mexM [Pseudomonas aeruginosa]
Merged2_2852031_816-1577	gb|ADM92605.1|ARO:3000553|adeR	44.7	76	40	2	433	657	166	240	6.1e-11	61.6	gb|ADM92605.1|ARO:3000553|adeR [Acinetobacter baumannii]	gb|ADM92605.1|ARO:3000553|adeR [Acinetobacter baumannii]
Merged2_2852164_1109-1534	gb|APB03214.1|ARO:3003980|tetA(48)	47.8	136	65	1	13	420	15	144	1.2e-29	122.9	gb|APB03214.1|ARO:3003980|tetA(48) [Paenibacillus sp. LC231]	gb|APB03214.1|ARO:3003980|tetA(48) [Paenibacillus sp. LC231]
Merged2_2852259_2-316	gb|AAC75135.2|ARO:3000792|mdtA	44.4	45	23	1	1	135	184	226	8.7e-04	36.6	gb|AAC75135.2|ARO:3000792|mdtA [Escherichia coli str. K-12 substr. MG1655]	gb|AAC75135.2|ARO:3000792|mdtA [Escherichia coli str. K-12 substr. MG1655]
Merged2_2852262_1-342	gb|AAC32027.1|ARO:3002817|carA	50.0	38	19	0	16	129	386	423	3.5e-06	44.7	gb|AAC32027.1|ARO:3002817|carA [Streptomyces thermotolerans]	gb|AAC32027.1|ARO:3002817|carA [Streptomyces thermotolerans]
Merged2_2852262_1-342	gb|ABX00624.1|ARO:3002881|lmrC	55.9	34	15	0	13	114	371	404	7.7e-06	43.5	gb|ABX00624.1|ARO:3002881|lmrC [Streptomyces lincolnensis]	gb|ABX00624.1|ARO:3002881|lmrC [Streptomyces lincolnensis]
Merged2_2852262_1-342	gb|CAA45050.1|ARO:3002828|srmB	42.2	45	24	1	1	129	31	75	4.2e-04	37.7	gb|CAA45050.1|ARO:3002828|srmB [Streptomyces ambofaciens]	gb|CAA45050.1|ARO:3002828|srmB [Streptomyces ambofaciens]
Merged2_2852262_1-342	gb|ACX92986.2|ARO:3002832|vgaD	44.7	38	21	0	16	129	34	71	4.7e-03	34.3	gb|ACX92986.2|ARO:3002832|vgaD [Enterococcus faecium]	gb|ACX92986.2|ARO:3002832|vgaD [Enterococcus faecium]
Merged2_2852300_3-440	gb|AKA86814|ARO:3003746|optrA	47.6	42	22	0	4	129	30	71	1.2e-06	46.6	gb|AKA86814|ARO:3003746|optrA [Enterococcus faecalis]	gb|AKA86814|ARO:3003746|optrA [Enterococcus faecalis]
Merged2_2852302_85-444	gb|AAG05187.1|ARO:3005067|ParS	44.6	101	50	3	52	339	323	422	1.8e-13	68.9	gb|AAG05187.1|ARO:3005067|ParS [Pseudomonas aeruginosa PAO1]	gb|AAG05187.1|ARO:3005067|ParS [Pseudomonas aeruginosa PAO1]
Merged2_2852353_2-283	gb|CCP45647.1|ARO:3003955|efpA	49.3	75	37	1	61	282	51	125	1.1e-13	69.3	gb|CCP45647.1|ARO:3003955|efpA [Mycobacterium tuberculosis H37Rv]	gb|CCP45647.1|ARO:3003955|efpA [Mycobacterium tuberculosis H37Rv]
Merged2_2852435_2-439	gb|AAG05882.1|ARO:3000804|MexF	54.5	145	66	0	4	438	262	406	4.5e-35	141.0	gb|AAG05882.1|ARO:3000804|MexF [Pseudomonas aeruginosa PAO1]	gb|AAG05882.1|ARO:3000804|MexF [Pseudomonas aeruginosa PAO1]
Merged2_2852435_2-439	gb|AAC76298.1|ARO:3000502|acrF	51.4	146	71	0	1	438	258	403	1.0e-34	139.8	gb|AAC76298.1|ARO:3000502|acrF [Escherichia coli str. K-12 substr. MG1655]	gb|AAC76298.1|ARO:3000502|acrF [Escherichia coli str. K-12 substr. MG1655]
Merged2_2852435_2-439	gb|CAJ77856.1|ARO:3000777|adeF	52.1	146	70	0	1	438	259	404	6.6e-34	137.1	gb|CAJ77856.1|ARO:3000777|adeF [Acinetobacter baumannii AYE]	gb|CAJ77856.1|ARO:3000777|adeF [Acinetobacter baumannii AYE]
Merged2_2852435_2-439	gb|AAB58161.1|ARO:3003010|ceoB	49.7	145	73	0	4	438	262	406	1.5e-33	136.0	gb|AAB58161.1|ARO:3003010|ceoB [Burkholderia cepacia]	gb|AAB58161.1|ARO:3003010|ceoB [Burkholderia cepacia]
Merged2_2852435_2-439	gb|AAC73564.1|ARO:3000216|acrB	50.7	146	72	0	1	438	258	403	5.6e-33	134.0	gb|AAC73564.1|ARO:3000216|acrB [Escherichia coli str. K-12 substr. MG1655]	gb|AAC73564.1|ARO:3000216|acrB [Escherichia coli str. K-12 substr. MG1655]
Merged2_2852435_2-439	gb|AAL19305.1|ARO:3000790|mdsB	51.7	145	70	0	4	438	261	405	5.6e-33	134.0	gb|AAL19305.1|ARO:3000790|mdsB [Salmonella enterica subsp. enterica serovar Typhimurium str. LT2]	gb|AAL19305.1|ARO:3000790|mdsB [Salmonella enterica subsp. enterica serovar Typhimurium str. LT2]
Merged2_2852435_2-439	gb|AAC76539.1|ARO:3000796|mdtF	50.7	146	72	0	1	438	258	403	9.5e-33	133.3	gb|AAC76539.1|ARO:3000796|mdtF [Escherichia coli str. K-12 substr. MG1655]	gb|AAC76539.1|ARO:3000796|mdtF [Escherichia coli str. K-12 substr. MG1655]
Merged2_2852435_2-439	gb|ABS43151.1|ARO:3000784|cmeB	50.0	146	73	0	1	438	260	405	9.5e-33	133.3	gb|ABS43151.1|ARO:3000784|cmeB [Campylobacter jejuni subsp. doylei 269.97]	gb|ABS43151.1|ARO:3000784|cmeB [Campylobacter jejuni subsp. doylei 269.97]
Merged2_2852435_2-439	gb|AAX14802.1|ARO:3000781|adeJ	50.7	144	71	0	7	438	260	403	6.1e-32	130.6	gb|AAX14802.1|ARO:3000781|adeJ [Acinetobacter baumannii]	gb|AAX14802.1|ARO:3000781|adeJ [Acinetobacter baumannii]
Merged2_2852435_2-439	gb|BAA16344.1|ARO:3000491|acrD	48.6	146	75	0	1	438	258	403	8.9e-31	126.7	gb|BAA16344.1|ARO:3000491|acrD [Escherichia coli str. K-12 substr. W3110]	gb|BAA16344.1|ARO:3000491|acrD [Escherichia coli str. K-12 substr. W3110]
Merged2_2852435_2-439	gb|AAP43110.2|ARO:3003923|oqxB	48.6	146	75	0	1	438	261	406	3.4e-30	124.8	gb|AAP43110.2|ARO:3003923|oqxB [Escherichia coli]	gb|AAP43110.2|ARO:3003923|oqxB [Escherichia coli]
Merged2_2852435_2-439	gb|AAD51345.1|ARO:3003052|smeB	45.9	146	79	0	1	438	258	403	7.5e-30	123.6	gb|AAD51345.1|ARO:3003052|smeB [Stenotrophomonas maltophilia]	gb|AAD51345.1|ARO:3003052|smeB [Stenotrophomonas maltophilia]
Merged2_2852435_2-439	gb|AAA74437.1|ARO:3000378|MexB	47.9	146	76	0	1	438	258	403	2.2e-29	122.1	gb|AAA74437.1|ARO:3000378|MexB [Pseudomonas aeruginosa]	gb|AAA74437.1|ARO:3000378|MexB [Pseudomonas aeruginosa]
Merged2_2852435_2-439	gb|CAH35802.1|ARO:3002983|amrB	46.6	146	78	0	1	438	257	402	3.7e-29	121.3	gb|CAH35802.1|ARO:3002983|amrB [Burkholderia pseudomallei K96243]	gb|CAH35802.1|ARO:3002983|amrB [Burkholderia pseudomallei K96243]
Merged2_2852435_2-439	gb|CAC14595.1|ARO:3003056|smeE	47.9	144	75	0	7	438	260	403	1.1e-28	119.8	gb|CAC14595.1|ARO:3003056|smeE [Stenotrophomonas maltophilia]	gb|CAC14595.1|ARO:3003056|smeE [Stenotrophomonas maltophilia]
Merged2_2852435_2-439	gb|BAA34300.1|ARO:3003033|mexY	45.8	144	78	0	7	438	259	402	3.2e-28	118.2	gb|BAA34300.1|ARO:3003033|mexY [Pseudomonas aeruginosa PAO1]	gb|BAA34300.1|ARO:3003033|mexY [Pseudomonas aeruginosa PAO1]
Merged2_2852435_2-439	gb|AAL14440.1|ARO:3000775|adeB	44.5	146	81	0	1	438	258	403	1.6e-27	115.9	gb|AAL14440.1|ARO:3000775|adeB [Acinetobacter baumannii]	gb|AAL14440.1|ARO:3000775|adeB [Acinetobacter baumannii]
Merged2_2852435_2-439	gb|EGP45231.1|ARO:3004144|AxyY	44.4	144	80	0	7	438	259	402	7.8e-27	113.6	gb|EGP45231.1|ARO:3004144|AxyY [Achromobacter insuavis AXX-A]	gb|EGP45231.1|ARO:3004144|AxyY [Achromobacter insuavis AXX-A]
Merged2_2852435_2-439	gb|AAG07594.1|ARO:3000808|mexI	42.1	145	84	0	4	438	252	396	6.6e-26	110.5	gb|AAG07594.1|ARO:3000808|mexI [Pseudomonas aeruginosa PAO1]	gb|AAG07594.1|ARO:3000808|mexI [Pseudomonas aeruginosa PAO1]
Merged2_2852435_2-439	gb|BAE06008.1|ARO:3003699|mexQ	44.1	145	81	0	4	438	261	405	1.9e-25	109.0	gb|BAE06008.1|ARO:3003699|mexQ [Pseudomonas aeruginosa]	gb|BAE06008.1|ARO:3003699|mexQ [Pseudomonas aeruginosa]
Merged2_2852435_2-439	gb|AAF42062.1|ARO:3000811|mtrD	41.8	146	85	0	1	438	256	401	9.5e-25	106.7	gb|AAF42062.1|ARO:3000811|mtrD [Neisseria meningitidis MC58]	gb|AAF42062.1|ARO:3000811|mtrD [Neisseria meningitidis MC58]
Merged2_2852435_2-439	gb|AAC75137.1|ARO:3000794|mdtC	41.0	144	85	0	7	438	254	397	3.1e-23	101.7	gb|AAC75137.1|ARO:3000794|mdtC [Escherichia coli str. K-12 substr. MG1655]	gb|AAC75137.1|ARO:3000794|mdtC [Escherichia coli str. K-12 substr. MG1655]
Merged2_2852495_2698-2979	gb|NP_388442.1|ARO:3004476|vmlR	41.0	39	23	0	64	180	23	61	1.0e-03	36.2	gb|NP_388442.1|ARO:3004476|vmlR [Bacillus subtilis subsp. subtilis str. 168]	gb|NP_388442.1|ARO:3004476|vmlR [Bacillus subtilis subsp. subtilis str. 168]
Merged2_2852549_3-515	gb|AKA86814|ARO:3003746|optrA	54.3	35	16	0	1	105	180	214	2.6e-05	42.4	gb|AKA86814|ARO:3003746|optrA [Enterococcus faecalis]	gb|AKA86814|ARO:3003746|optrA [Enterococcus faecalis]
Merged2_2852572_1-213	gb|AAA20117.1|ARO:3000195|tetB(P)	73.9	23	6	0	69	1	6	28	1.4e-05	42.0	gb|AAA20117.1|ARO:3000195|tetB(P) [Clostridium perfringens]	gb|AAA20117.1|ARO:3000195|tetB(P) [Clostridium perfringens]
Merged2_2852572_1-213	gb|CAA10975.1|ARO:3000194|tetW	76.2	21	5	0	69	7	5	25	9.1e-05	39.3	gb|CAA10975.1|ARO:3000194|tetW [Butyrivibrio fibrisolvens]	gb|CAA10975.1|ARO:3000194|tetW [Butyrivibrio fibrisolvens]
Merged2_2852572_1-213	gb|CBH51823.1|ARO:3000556|tet44	76.2	21	5	0	69	7	5	25	9.1e-05	39.3	gb|CBH51823.1|ARO:3000556|tet44 [Campylobacter fetus subsp. fetus]	gb|CBH51823.1|ARO:3000556|tet44 [Campylobacter fetus subsp. fetus]
Merged2_2852572_1-213	gb|ACH87088.1|ARO:3000196|tet32	76.2	21	5	0	69	7	5	25	9.1e-05	39.3	gb|ACH87088.1|ARO:3000196|tet32 [Escherichia coli]	gb|ACH87088.1|ARO:3000196|tet32 [Escherichia coli]
Merged2_2852572_1-213	gb|AAA25293.1|ARO:3000192|tetS	76.2	21	5	0	69	7	5	25	9.1e-05	39.3	gb|AAA25293.1|ARO:3000192|tetS [Listeria monocytogenes]	gb|AAA25293.1|ARO:3000192|tetS [Listeria monocytogenes]
Merged2_2852572_1-213	gb|AAF01499.1|ARO:3000193|tetT	76.2	21	5	0	69	7	5	25	9.1e-05	39.3	gb|AAF01499.1|ARO:3000193|tetT [Streptococcus pyogenes]	gb|AAF01499.1|ARO:3000193|tetT [Streptococcus pyogenes]
Merged2_2852572_1-213	gb|AMP42147.1|ARO:3004442|tet(W/N/W)	76.2	21	5	0	69	7	5	25	9.1e-05	39.3	gb|AMP42147.1|ARO:3004442|tet(W/N/W) [uncultured bacterium IN-02]	gb|AMP42147.1|ARO:3004442|tet(W/N/W) [uncultured bacterium IN-02]
Merged2_2852572_1-213	gb|CAQ49384.1|ARO:3000186|tetM	71.4	21	6	0	69	7	5	25	1.2e-04	38.9	gb|CAQ49384.1|ARO:3000186|tetM [Staphylococcus aureus subsp. aureus ST398]	gb|CAQ49384.1|ARO:3000186|tetM [Staphylococcus aureus subsp. aureus ST398]
Merged2_2852572_1-213	gb|AAA23033.2|ARO:3000190|tetO	71.4	21	6	0	69	7	5	25	1.5e-04	38.5	gb|AAA23033.2|ARO:3000190|tetO [Campylobacter jejuni]	gb|AAA23033.2|ARO:3000190|tetO [Campylobacter jejuni]
Merged2_2852572_1-213	gb|CAA37477.1|ARO:3002891|otr(A)	65.2	23	8	0	69	1	5	27	2.0e-04	38.1	gb|CAA37477.1|ARO:3002891|otr(A) [Streptomyces rimosus]	gb|CAA37477.1|ARO:3002891|otr(A) [Streptomyces rimosus]
Merged2_2852572_1-213	gb|CAD55718.1|ARO:3000197|tet36	69.6	23	7	0	75	7	3	25	3.4e-04	37.4	gb|CAD55718.1|ARO:3000197|tet36 [Bacteroides coprosuis DSM 18011]	gb|CAD55718.1|ARO:3000197|tet36 [Bacteroides coprosuis DSM 18011]
Merged2_2852572_1-213	gb|CAA79727.1|ARO:3000191|tetQ	66.7	21	7	0	69	7	21	41	5.9e-04	36.6	gb|CAA79727.1|ARO:3000191|tetQ [Bacteroides fragilis]	gb|CAA79727.1|ARO:3000191|tetQ [Bacteroides fragilis]
Merged2_2852583_170-982	gb|NP_862226.1|ARO:3004639|Corynebacterium	40.0	50	30	0	448	597	442	491	1.8e-05	43.5	gb|NP_862226.1|ARO:3004639|Corynebacterium striatum tetA [Corynebacterium striatum]	gb|NP_862226.1|ARO:3004639|Corynebacterium striatum tetA [Corynebacterium striatum]
Merged2_2852709_3-461	gb|AAA99504.1|ARO:3002987|bcrA	41.0	61	35	1	1	180	164	224	1.1e-07	50.1	gb|AAA99504.1|ARO:3002987|bcrA [Bacillus licheniformis]	gb|AAA99504.1|ARO:3002987|bcrA [Bacillus licheniformis]
Merged2_2852868_1492-1704	gb|DAC81085.1|ARO:3005088|msrH	43.8	32	18	0	118	213	26	57	2.2e-03	34.7	gb|DAC81085.1|ARO:3005088|msrH [Macrococcus canis]	gb|DAC81085.1|ARO:3005088|msrH [Macrococcus canis]
Merged2_2852918_3-314	gb|BAA07390.1|ARO:3002893|tcr3	40.5	111	51	4	13	312	98	204	7.3e-11	60.1	gb|BAA07390.1|ARO:3002893|tcr3 [Kitasatospora aureofaciens]	gb|BAA07390.1|ARO:3002893|tcr3 [Kitasatospora aureofaciens]
Merged2_2853015_1-465	gb|AAF67494.2|ARO:3002522|novA	52.7	148	70	0	7	450	117	264	1.4e-29	122.9	gb|AAF67494.2|ARO:3002522|novA [Streptomyces niveus]	gb|AAF67494.2|ARO:3002522|novA [Streptomyces niveus]
Merged2_2853169_2-247	gb|AHA41504.1|ARO:3002941|vanSO	77.9	68	15	0	1	204	273	340	1.8e-25	108.2	gb|AHA41504.1|ARO:3002941|vanSO [Rhodococcus hoagii]	gb|AHA41504.1|ARO:3002941|vanSO [Rhodococcus hoagii]
Merged2_2853192_332-763	gb|WP_102607457.1|ARO:3004361|sul4	42.1	121	70	0	31	393	165	285	1.0e-23	103.2	gb|WP_102607457.1|ARO:3004361|sul4 [Proteobacteria]	gb|WP_102607457.1|ARO:3004361|sul4 [Proteobacteria]
Merged2_2853261_1-237	gb|ADV91011.1|ARO:3000245|RbpA	56.5	62	26	1	1	186	51	111	5.3e-14	70.1	gb|ADV91011.1|ARO:3000245|RbpA [Mycolicibacterium smegmatis MC2 155]	gb|ADV91011.1|ARO:3000245|RbpA [Mycolicibacterium smegmatis MC2 155]
Merged2_2853288_259-501	gb|AAK76137.1|ARO:3000024|patA	40.0	45	26	1	106	240	351	394	3.0e-04	37.7	gb|AAK76137.1|ARO:3000024|patA [Streptococcus pneumoniae TIGR4]	gb|AAK76137.1|ARO:3000024|patA [Streptococcus pneumoniae TIGR4]
Merged2_2853291_2-361	gb|AAB58161.1|ARO:3003010|ceoB	43.9	107	49	1	40	360	671	766	9.9e-20	89.7	gb|AAB58161.1|ARO:3003010|ceoB [Burkholderia cepacia]	gb|AAB58161.1|ARO:3003010|ceoB [Burkholderia cepacia]
Merged2_2853291_2-361	gb|BAE06008.1|ARO:3003699|mexQ	41.1	112	55	1	25	360	660	760	1.1e-18	86.3	gb|BAE06008.1|ARO:3003699|mexQ [Pseudomonas aeruginosa]	gb|BAE06008.1|ARO:3003699|mexQ [Pseudomonas aeruginosa]
Merged2_2853291_2-361	gb|AAP43110.2|ARO:3003923|oqxB	41.0	105	45	3	55	360	673	763	4.3e-15	74.3	gb|AAP43110.2|ARO:3003923|oqxB [Escherichia coli]	gb|AAP43110.2|ARO:3003923|oqxB [Escherichia coli]
Merged2_2853314_471-908	gb|AAA26793|ARO:3003748|oleC	57.6	139	59	0	22	438	4	142	1.8e-39	155.6	gb|AAA26793|ARO:3003748|oleC [Streptomyces antibioticus]	gb|AAA26793|ARO:3003748|oleC [Streptomyces antibioticus]
Merged2_2853373_2-1000	gb|AAG05915.1|ARO:3004074|MuxB	59.3	307	125	0	37	957	713	1019	2.2e-93	335.9	gb|AAG05915.1|ARO:3004074|MuxB [Pseudomonas aeruginosa PAO1]	gb|AAG05915.1|ARO:3004074|MuxB [Pseudomonas aeruginosa PAO1]
Merged2_2853373_2-1000	gb|AAC75136.1|ARO:3000793|mdtB	60.0	305	122	0	37	951	722	1026	7.1e-92	330.9	gb|AAC75136.1|ARO:3000793|mdtB [Escherichia coli str. K-12 substr. MG1655]	gb|AAC75136.1|ARO:3000793|mdtB [Escherichia coli str. K-12 substr. MG1655]
Merged2_2853373_2-1000	gb|AAG05914|ARO:3004075|MuxC	53.9	323	149	0	1	969	701	1023	1.8e-87	316.2	gb|AAG05914|ARO:3004075|MuxC [Pseudomonas aeruginosa PAO1]	gb|AAG05914|ARO:3004075|MuxC [Pseudomonas aeruginosa PAO1]
Merged2_2853373_2-1000	gb|AAC75137.1|ARO:3000794|mdtC	54.4	327	149	0	1	981	696	1022	8.9e-87	313.9	gb|AAC75137.1|ARO:3000794|mdtC [Escherichia coli str. K-12 substr. MG1655]	gb|AAC75137.1|ARO:3000794|mdtC [Escherichia coli str. K-12 substr. MG1655]
Merged2_2853373_2-1000	gb|BAE06006.1|ARO:3003705|mexN	53.6	321	147	2	1	957	700	1020	2.2e-85	309.3	gb|BAE06006.1|ARO:3003705|mexN [Pseudomonas aeruginosa]	gb|BAE06006.1|ARO:3003705|mexN [Pseudomonas aeruginosa]
Merged2_2853373_1176-2039	gb|AAG05914|ARO:3004075|MuxC	57.9	290	120	1	1	864	1	290	7.2e-93	334.0	gb|AAG05914|ARO:3004075|MuxC [Pseudomonas aeruginosa PAO1]	gb|AAG05914|ARO:3004075|MuxC [Pseudomonas aeruginosa PAO1]
Merged2_2853373_1176-2039	gb|AAC75137.1|ARO:3000794|mdtC	58.6	285	118	0	1	855	1	285	7.5e-90	323.9	gb|AAC75137.1|ARO:3000794|mdtC [Escherichia coli str. K-12 substr. MG1655]	gb|AAC75137.1|ARO:3000794|mdtC [Escherichia coli str. K-12 substr. MG1655]
Merged2_2853373_1176-2039	gb|AAG05915.1|ARO:3004074|MuxB	46.2	288	155	0	1	864	1	288	4.7e-68	251.5	gb|AAG05915.1|ARO:3004074|MuxB [Pseudomonas aeruginosa PAO1]	gb|AAG05915.1|ARO:3004074|MuxB [Pseudomonas aeruginosa PAO1]
Merged2_2853373_1176-2039	gb|BAE06006.1|ARO:3003705|mexN	47.0	281	149	0	22	864	12	292	1.0e-67	250.4	gb|BAE06006.1|ARO:3003705|mexN [Pseudomonas aeruginosa]	gb|BAE06006.1|ARO:3003705|mexN [Pseudomonas aeruginosa]
Merged2_2853373_1176-2039	gb|AAC75136.1|ARO:3000793|mdtB	44.7	282	156	0	19	864	16	297	9.5e-61	227.3	gb|AAC75136.1|ARO:3000793|mdtB [Escherichia coli str. K-12 substr. MG1655]	gb|AAC75136.1|ARO:3000793|mdtB [Escherichia coli str. K-12 substr. MG1655]
Merged2_2853451_2-652	gb|BAD59497.1|ARO:3000501|Nocardia	63.2	95	35	0	262	546	833	927	1.7e-33	136.3	gb|BAD59497.1|ARO:3000501|Nocardia rifampin resistant beta-subunit of RNA polymerase (rpoB2) [Nocardia farcinica IFM 10152]	gb|BAD59497.1|ARO:3000501|Nocardia rifampin resistant beta-subunit of RNA polymerase (rpoB2) [Nocardia farcinica IFM 10152]
Merged2_2853451_2-652	gb|WP_041777404.1|ARO:3004480|Bifidobacterium	41.2	187	90	3	43	549	757	941	2.8e-33	135.6	gb|WP_041777404.1|ARO:3004480|Bifidobacterium adolescentis rpoB conferring resistance to rifampicin [Bifidobacterium adolescentis]	gb|WP_041777404.1|ARO:3004480|Bifidobacterium adolescentis rpoB conferring resistance to rifampicin [Bifidobacterium adolescentis]
Merged2_2853500_3-347	gb|APB03222.1|ARO:3003992|rphB	69.0	113	35	0	7	345	565	677	2.7e-43	167.9	gb|APB03222.1|ARO:3003992|rphB [Paenibacillus sp. LC231]	gb|APB03222.1|ARO:3003992|rphB [Paenibacillus sp. LC231]
Merged2_2853500_3-347	gb|AIA08936.1|ARO:3000444|rphA	60.9	115	45	0	1	345	558	672	3.8e-37	147.5	gb|AIA08936.1|ARO:3000444|rphA [Streptomyces sp. WAC4747]	gb|AIA08936.1|ARO:3000444|rphA [Streptomyces sp. WAC4747]
Merged2_2853527_1-453	gb|AAF86220.1|ARO:3002844|vatE	55.6	153	65	2	1	453	27	178	1.2e-46	179.5	gb|AAF86220.1|ARO:3002844|vatE [Enterococcus faecium]	gb|AAF86220.1|ARO:3002844|vatE [Enterococcus faecium]
Merged2_2853527_1-453	gb|AAA86871.1|ARO:3002841|vatB	55.8	147	62	2	1	435	28	173	1.1e-44	172.9	gb|AAA86871.1|ARO:3002841|vatB [Staphylococcus aureus]	gb|AAA86871.1|ARO:3002841|vatB [Staphylococcus aureus]
Merged2_2853527_1-453	gb|AAC61671.1|ARO:3002842|vatC	52.6	152	67	4	4	453	33	181	1.4e-42	166.0	gb|AAC61671.1|ARO:3002842|vatC [Staphylococcus cohnii]	gb|AAC61671.1|ARO:3002842|vatC [Staphylococcus cohnii]
Merged2_2853527_1-453	gb|ACX92987.1|ARO:3002845|vatH	56.6	152	61	4	4	453	32	180	2.6e-41	161.8	gb|ACX92987.1|ARO:3002845|vatH [Enterococcus faecium]	gb|ACX92987.1|ARO:3002845|vatH [Enterococcus faecium]
Merged2_2853527_1-453	gb|APB03220.1|ARO:3003987|VatI	50.6	154	67	4	4	453	28	176	9.5e-36	143.3	gb|APB03220.1|ARO:3003987|VatI [Paenibacillus sp. LC231]	gb|APB03220.1|ARO:3003987|VatI [Paenibacillus sp. LC231]
Merged2_2853527_1-453	gb|AAF63432|ARO:3003744|vatF	49.0	153	75	2	1	453	32	183	1.8e-34	139.0	gb|AAF63432|ARO:3003744|vatF [Yersinia enterocolitica]	gb|AAF63432|ARO:3003744|vatF [Yersinia enterocolitica]
Merged2_2853527_1-453	gb|AAA22081.1|ARO:3004451|Agrobacterium	47.4	156	74	5	1	453	20	172	3.7e-32	131.3	gb|AAA22081.1|ARO:3004451|Agrobacterium fabrum chloramphenicol acetyltransferase [Agrobacterium fabrum str. C58]	gb|AAA22081.1|ARO:3004451|Agrobacterium fabrum chloramphenicol acetyltransferase [Agrobacterium fabrum str. C58]
Merged2_2853527_1-453	gb|AAP15294.1|ARO:3002675|catB2	45.9	159	73	5	1	453	20	173	4.1e-31	127.9	gb|AAP15294.1|ARO:3002675|catB2 [Pasteurella multocida]	gb|AAP15294.1|ARO:3002675|catB2 [Pasteurella multocida]
Merged2_2853527_1-453	gb|AID93387.1|ARO:3004660|catB11	44.7	159	75	5	1	453	20	173	1.6e-30	125.9	gb|AID93387.1|ARO:3004660|catB11 [Klebsiella oxytoca KONIH1]	gb|AID93387.1|ARO:3004660|catB11 [Klebsiella oxytoca KONIH1]
Merged2_2853527_1-453	gb|AFQ93498.1|ARO:3002676|catB3	43.9	157	79	4	1	453	20	173	2.0e-30	125.6	gb|AFQ93498.1|ARO:3002676|catB3 [Enterobacter cloacae]	gb|AFQ93498.1|ARO:3002676|catB3 [Enterobacter cloacae]
Merged2_2853527_1-453	gb|NP_249397.1|ARO:3002679|Pseudomonas	43.9	157	79	4	1	453	20	173	3.5e-30	124.8	gb|NP_249397.1|ARO:3002679|Pseudomonas aeruginosa catB7 [Pseudomonas aeruginosa PAO1]	gb|NP_249397.1|ARO:3002679|Pseudomonas aeruginosa catB7 [Pseudomonas aeruginosa PAO1]
Merged2_2853527_1-453	gb|AAM92461.1|ARO:3002680|catB8	44.6	157	78	4	1	453	20	173	1.7e-29	122.5	gb|AAM92461.1|ARO:3002680|catB8 [Salmonella enterica subsp. enterica serovar Typhi]	gb|AAM92461.1|ARO:3002680|catB8 [Salmonella enterica subsp. enterica serovar Typhi]
Merged2_2853527_1-453	gb|CAI47810.1|ARO:3003110|catB10	43.9	157	79	4	1	453	20	173	1.7e-29	122.5	gb|CAI47810.1|ARO:3003110|catB10 [Pseudomonas aeruginosa]	gb|CAI47810.1|ARO:3003110|catB10 [Pseudomonas aeruginosa]
Merged2_2853527_1-453	gb|CAA11473.1|ARO:3002678|Pseudomonas	44.8	154	76	4	10	453	23	173	2.5e-28	118.6	gb|CAA11473.1|ARO:3002678|Pseudomonas aeruginos catB6 [Pseudomonas aeruginosa]	gb|CAA11473.1|ARO:3002678|Pseudomonas aeruginos catB6 [Pseudomonas aeruginosa]
Merged2_2853527_1-453	gb|AAL68645.1|ARO:3002681|catB9	42.7	157	80	4	1	453	19	171	4.3e-28	117.9	gb|AAL68645.1|ARO:3002681|catB9 [Vibrio cholerae]	gb|AAL68645.1|ARO:3002681|catB9 [Vibrio cholerae]
Merged2_2853598_3-407	gb|AAM77075.1|ARO:3002695|cmlA5	41.2	51	30	0	196	348	68	118	1.5e-03	36.2	gb|AAM77075.1|ARO:3002695|cmlA5 [uncultured bacterium]	gb|AAM77075.1|ARO:3002695|cmlA5 [uncultured bacterium]
Merged2_2853598_3-407	gb|AAA26057.1|ARO:3002693|cmlA1	41.2	51	30	0	196	348	68	118	1.5e-03	36.2	gb|AAA26057.1|ARO:3002693|cmlA1 [Pseudomonas aeruginosa] Partial	gb|AAA26057.1|ARO:3002693|cmlA1 [Pseudomonas aeruginosa] Partial
Merged2_2853598_3-407	gb|AAK52606.1|ARO:3002696|cmlA6	41.2	51	30	0	196	348	68	118	1.5e-03	36.2	gb|AAK52606.1|ARO:3002696|cmlA6 [Pseudomonas aeruginosa]	gb|AAK52606.1|ARO:3002696|cmlA6 [Pseudomonas aeruginosa]
Merged2_2853598_3-407	gb|ABW91179.1|ARO:3004665|cmlA8	41.2	51	30	0	196	348	68	118	1.5e-03	36.2	gb|ABW91179.1|ARO:3004665|cmlA8 [Pseudomonas aeruginosa]	gb|ABW91179.1|ARO:3004665|cmlA8 [Pseudomonas aeruginosa]
Merged2_2853696_3-386	gb|CAA53189|ARO:3000521|mupA	43.8	121	64	2	1	354	408	527	5.2e-27	114.0	gb|CAA53189|ARO:3000521|mupA [Staphylococcus aureus]	gb|CAA53189|ARO:3000521|mupA [Staphylococcus aureus]
Merged2_2853696_3-386	gb|ADP36409.1|ARO:3003730|Bifidobacteria	41.4	133	66	4	1	366	468	599	4.4e-26	110.9	gb|ADP36409.1|ARO:3003730|Bifidobacteria intrinsic ileS conferring resistance to mupirocin [Bifidobacterium bifidum PRL2010]	gb|ADP36409.1|ARO:3003730|Bifidobacteria intrinsic ileS conferring resistance to mupirocin [Bifidobacterium bifidum PRL2010]
Merged2_2853696_3-386	gb|AEY83581|ARO:3000510|mupB	42.7	117	63	3	13	354	416	531	1.7e-22	99.0	gb|AEY83581|ARO:3000510|mupB [Staphylococcus aureus]	gb|AEY83581|ARO:3000510|mupB [Staphylococcus aureus]
Merged2_2853823_2-310	gb|AVI44920.1|ARO:3004470|poxtA	54.2	48	22	0	43	186	10	57	4.8e-07	47.4	gb|AVI44920.1|ARO:3004470|poxtA [Staphylococcus aureus]	gb|AVI44920.1|ARO:3004470|poxtA [Staphylococcus aureus]
Merged2_2854011_3-845	gb|CAA37477.1|ARO:3002891|otr(A)	40.7	150	80	3	124	573	8	148	2.4e-24	106.3	gb|CAA37477.1|ARO:3002891|otr(A) [Streptomyces rimosus]	gb|CAA37477.1|ARO:3002891|otr(A) [Streptomyces rimosus]
Merged2_2854028_1-507	gb|AVI44920.1|ARO:3004470|poxtA	40.5	158	91	2	16	486	327	482	5.6e-29	120.9	gb|AVI44920.1|ARO:3004470|poxtA [Staphylococcus aureus]	gb|AVI44920.1|ARO:3004470|poxtA [Staphylococcus aureus]
Merged2_2854147_3-878	gb|AAA99504.1|ARO:3002987|bcrA	51.4	37	18	0	85	195	25	61	7.5e-05	41.6	gb|AAA99504.1|ARO:3002987|bcrA [Bacillus licheniformis]	gb|AAA99504.1|ARO:3002987|bcrA [Bacillus licheniformis]
Merged2_2854172_81-782	gb|BAA15934.1|ARO:3000829|baeS	43.1	72	39	1	355	564	388	459	3.1e-09	55.8	gb|BAA15934.1|ARO:3000829|baeS [Escherichia coli str. K-12 substr. W3110]	gb|BAA15934.1|ARO:3000829|baeS [Escherichia coli str. K-12 substr. W3110]
Merged2_2854268_2-322	gb|AAA65955.1|ARO:3002942|vanHA	41.3	104	53	3	4	291	198	301	9.1e-17	79.7	gb|AAA65955.1|ARO:3002942|vanHA [Enterococcus faecium]	gb|AAA65955.1|ARO:3002942|vanHA [Enterococcus faecium]
Merged2_2854465_341-766	gb|AAF67494.2|ARO:3002522|novA	50.0	140	70	0	1	420	456	595	1.7e-34	139.0	gb|AAF67494.2|ARO:3002522|novA [Streptomyces niveus]	gb|AAF67494.2|ARO:3002522|novA [Streptomyces niveus]
Merged2_2854465_341-766	gb|AYV52072.1|ARO:3002882|lmrD	49.6	135	68	0	1	405	519	653	6.0e-32	130.6	gb|AYV52072.1|ARO:3002882|lmrD [Lactococcus lactis]	gb|AYV52072.1|ARO:3002882|lmrD [Lactococcus lactis]
Merged2_2854465_341-766	gb|AAK76136.1|ARO:3000025|patB	48.9	135	69	0	1	405	443	577	1.3e-31	129.4	gb|AAK76136.1|ARO:3000025|patB [Streptococcus pneumoniae TIGR4]	gb|AAK76136.1|ARO:3000025|patB [Streptococcus pneumoniae TIGR4]
Merged2_2854465_341-766	gb|AAC74000.1|ARO:3003950|msbA	50.7	136	66	1	1	405	437	572	2.8e-29	121.7	gb|AAC74000.1|ARO:3003950|msbA [Escherichia coli str. K-12 substr. MG1655]	gb|AAC74000.1|ARO:3003950|msbA [Escherichia coli str. K-12 substr. MG1655]
Merged2_2854465_341-766	gb|CDO61516.1|ARO:3003949|efrB	57.4	101	43	0	1	303	262	362	1.1e-28	119.8	gb|CDO61516.1|ARO:3003949|efrB [Enterococcus faecium]	gb|CDO61516.1|ARO:3003949|efrB [Enterococcus faecium]
Merged2_2854465_341-766	gb|AET10445.1|ARO:3004033|tetB(46)	53.5	114	53	0	73	414	457	570	2.3e-28	118.6	gb|AET10445.1|ARO:3004033|tetB(46) [Streptococcus australis]	gb|AET10445.1|ARO:3004033|tetB(46) [Streptococcus australis]
Merged2_2854465_341-766	gb|AET10444.1|ARO:3004032|tetA(46)	41.8	141	80	2	1	420	427	566	2.4e-25	108.6	gb|AET10444.1|ARO:3004032|tetA(46) [Streptococcus australis]	gb|AET10444.1|ARO:3004032|tetA(46) [Streptococcus australis]
Merged2_2854465_341-766	gb|ANZ79240.1|ARO:3004035|tetA(60)	44.8	134	74	0	7	408	433	566	4.1e-25	107.8	gb|ANZ79240.1|ARO:3004035|tetA(60) [uncultured bacterium]	gb|ANZ79240.1|ARO:3004035|tetA(60) [uncultured bacterium]
Merged2_2854465_341-766	gb|ANZ79241.1|ARO:3004036|tetB(60)	50.5	107	53	0	94	414	467	573	2.7e-24	105.1	gb|ANZ79241.1|ARO:3004036|tetB(60) [uncultured bacterium]	gb|ANZ79241.1|ARO:3004036|tetB(60) [uncultured bacterium]
Merged2_2854653_3-563	gb|AAF67494.2|ARO:3002522|novA	74.1	185	48	0	4	558	68	252	9.9e-59	219.9	gb|AAF67494.2|ARO:3002522|novA [Streptomyces niveus]	gb|AAF67494.2|ARO:3002522|novA [Streptomyces niveus]
Merged2_2854669_105-872	gb|CCP46065.1|ARO:3000816|mtrA	44.3	230	116	2	61	750	7	224	6.1e-51	194.5	gb|CCP46065.1|ARO:3000816|mtrA [Mycobacterium tuberculosis H37Rv]	gb|CCP46065.1|ARO:3000816|mtrA [Mycobacterium tuberculosis H37Rv]
Merged2_2854685_3-284	gb|AET10444.1|ARO:3004032|tetA(46)	43.2	37	21	0	118	228	343	379	7.8e-04	36.6	gb|AET10444.1|ARO:3004032|tetA(46) [Streptococcus australis]	gb|AET10444.1|ARO:3004032|tetA(46) [Streptococcus australis]
Merged2_2854691_1-282	gb|AAA26832.1|ARO:3002827|tlrC	41.9	62	36	0	58	243	6	67	1.0e-08	52.8	gb|AAA26832.1|ARO:3002827|tlrC [Streptomyces fradiae]	gb|AAA26832.1|ARO:3002827|tlrC [Streptomyces fradiae]
Merged2_2854694_404-727	gb|AAF67494.2|ARO:3002522|novA	50.6	83	38	3	73	315	10	91	4.7e-13	67.4	gb|AAF67494.2|ARO:3002522|novA [Streptomyces niveus]	gb|AAF67494.2|ARO:3002522|novA [Streptomyces niveus]
Merged2_2854713_2-724	gb|XP_753111.1|ARO:3003942|abcA	40.8	49	27	1	550	690	820	868	2.6e-03	36.2	gb|XP_753111.1|ARO:3003942|abcA [Aspergillus fumigatus Af293]	gb|XP_753111.1|ARO:3003942|abcA [Aspergillus fumigatus Af293]
Merged2_2854728_1-558	gb|ABX00624.1|ARO:3002881|lmrC	51.4	35	17	0	166	270	364	398	4.8e-05	41.6	gb|ABX00624.1|ARO:3002881|lmrC [Streptomyces lincolnensis]	gb|ABX00624.1|ARO:3002881|lmrC [Streptomyces lincolnensis]
Merged2_2854755_1-306	gb|BAE85478.1|ARO:3003728|vanRI	47.8	69	29	1	19	204	69	137	1.4e-11	62.4	gb|BAE85478.1|ARO:3003728|vanRI [Desulfitobacterium hafniense Y51]	gb|BAE85478.1|ARO:3003728|vanRI [Desulfitobacterium hafniense Y51]
Merged2_2854755_1-306	gb|AAA65953.1|ARO:3002919|vanRA	50.0	58	28	1	4	177	65	121	3.2e-11	61.2	gb|AAA65953.1|ARO:3002919|vanRA [Enterococcus faecium]	gb|AAA65953.1|ARO:3002919|vanRA [Enterococcus faecium]
Merged2_2854755_1-306	gb|AAL27445.1|ARO:3002924|vanRE	46.3	54	29	0	19	180	68	121	1.0e-09	56.2	gb|AAL27445.1|ARO:3002924|vanRE [Enterococcus faecalis]	gb|AAL27445.1|ARO:3002924|vanRE [Enterococcus faecalis]
Merged2_2854832_2-880	gb|AAG03548.1|ARO:3003681|TriC	52.2	291	139	0	7	879	4	294	1.1e-91	330.1	gb|AAG03548.1|ARO:3003681|TriC [Pseudomonas aeruginosa PAO1]	gb|AAG03548.1|ARO:3003681|TriC [Pseudomonas aeruginosa PAO1]
Merged2_2854832_2-880	gb|AAG07064.1|ARO:3003693|mexK	45.7	289	157	0	13	879	4	292	9.0e-75	273.9	gb|AAG07064.1|ARO:3003693|mexK [Pseudomonas aeruginosa PAO1]	gb|AAG07064.1|ARO:3003693|mexK [Pseudomonas aeruginosa PAO1]
Merged2_2854851_2-175	gb|AAV85982.1|ARO:3000535|macB	41.7	48	28	0	10	153	190	237	7.9e-07	45.8	gb|AAV85982.1|ARO:3000535|macB [Neisseria gonorrhoeae]	gb|AAV85982.1|ARO:3000535|macB [Neisseria gonorrhoeae]
Merged2_2854880_207-602	gb|AAC73788.1|ARO:3003841|kdpE	44.2	129	72	0	1	387	95	223	2.3e-33	135.2	gb|AAC73788.1|ARO:3003841|kdpE [Escherichia coli str. K-12 substr. MG1655]	gb|AAC73788.1|ARO:3003841|kdpE [Escherichia coli str. K-12 substr. MG1655]
Merged2_2855200_182-445	gb|ADV91011.1|ARO:3000245|RbpA	77.3	88	19	1	1	264	1	87	2.0e-38	151.4	gb|ADV91011.1|ARO:3000245|RbpA [Mycolicibacterium smegmatis MC2 155]	gb|ADV91011.1|ARO:3000245|RbpA [Mycolicibacterium smegmatis MC2 155]
Merged2_2855282_1-336	gb|AAF67494.2|ARO:3002522|novA	58.9	112	46	0	1	336	455	566	7.3e-33	133.3	gb|AAF67494.2|ARO:3002522|novA [Streptomyces niveus]	gb|AAF67494.2|ARO:3002522|novA [Streptomyces niveus]
Merged2_2855282_1-336	gb|AYV52072.1|ARO:3002882|lmrD	50.0	112	56	0	1	336	518	629	5.0e-26	110.5	gb|AYV52072.1|ARO:3002882|lmrD [Lactococcus lactis]	gb|AYV52072.1|ARO:3002882|lmrD [Lactococcus lactis]
Merged2_2855282_1-336	gb|AAK76136.1|ARO:3000025|patB	49.1	112	57	0	1	336	442	553	1.9e-25	108.6	gb|AAK76136.1|ARO:3000025|patB [Streptococcus pneumoniae TIGR4]	gb|AAK76136.1|ARO:3000025|patB [Streptococcus pneumoniae TIGR4]
Merged2_2855282_1-336	gb|AAC74000.1|ARO:3003950|msbA	54.0	113	51	1	1	336	436	548	1.9e-25	108.6	gb|AAC74000.1|ARO:3003950|msbA [Escherichia coli str. K-12 substr. MG1655]	gb|AAC74000.1|ARO:3003950|msbA [Escherichia coli str. K-12 substr. MG1655]
Merged2_2855282_1-336	gb|AET10445.1|ARO:3004033|tetB(46)	42.9	112	64	0	1	336	432	543	2.3e-18	85.1	gb|AET10445.1|ARO:3004033|tetB(46) [Streptococcus australis]	gb|AET10445.1|ARO:3004033|tetB(46) [Streptococcus australis]
Merged2_2855282_1-336	gb|ANZ79241.1|ARO:3004036|tetB(60)	53.2	79	37	0	100	336	468	546	1.2e-16	79.3	gb|ANZ79241.1|ARO:3004036|tetB(60) [uncultured bacterium]	gb|ANZ79241.1|ARO:3004036|tetB(60) [uncultured bacterium]
Merged2_2855304_65-724	gb|AHA41505.1|ARO:3002930|vanRO	53.0	217	102	0	1	651	4	220	3.3e-61	228.4	gb|AHA41505.1|ARO:3002930|vanRO [Rhodococcus hoagii]	gb|AHA41505.1|ARO:3002930|vanRO [Rhodococcus hoagii]
Merged2_2855425_573-2150	gb|BAD59497.1|ARO:3000501|Nocardia	63.1	555	171	5	1	1566	600	1153	4.0e-198	684.5	gb|BAD59497.1|ARO:3000501|Nocardia rifampin resistant beta-subunit of RNA polymerase (rpoB2) [Nocardia farcinica IFM 10152]	gb|BAD59497.1|ARO:3000501|Nocardia rifampin resistant beta-subunit of RNA polymerase (rpoB2) [Nocardia farcinica IFM 10152]
Merged2_2855425_573-2150	gb|WP_041777404.1|ARO:3004480|Bifidobacterium	59.8	562	178	6	1	1554	609	1166	4.6e-186	644.4	gb|WP_041777404.1|ARO:3004480|Bifidobacterium adolescentis rpoB conferring resistance to rifampicin [Bifidobacterium adolescentis]	gb|WP_041777404.1|ARO:3004480|Bifidobacterium adolescentis rpoB conferring resistance to rifampicin [Bifidobacterium adolescentis]
Merged2_2855439_184-579	gb|ABD30512.1|ARO:3000839|arlS	44.6	92	51	0	76	351	356	447	4.6e-18	84.3	gb|ABD30512.1|ARO:3000839|arlS [Staphylococcus aureus subsp. aureus NCTC 8325]	gb|ABD30512.1|ARO:3000839|arlS [Staphylococcus aureus subsp. aureus NCTC 8325]
Merged2_2855439_184-579	gb|AEP40504.1|ARO:3002940|vanSN	41.4	99	57	1	70	366	264	361	1.5e-16	79.3	gb|AEP40504.1|ARO:3002940|vanSN [Enterococcus faecium]	gb|AEP40504.1|ARO:3002940|vanSN [Enterococcus faecium]
Merged2_2855512_48-890	gb|AAA99504.1|ARO:3002987|bcrA	41.9	179	101	1	1	537	37	212	1.4e-32	133.7	gb|AAA99504.1|ARO:3002987|bcrA [Bacillus licheniformis]	gb|AAA99504.1|ARO:3002987|bcrA [Bacillus licheniformis]
Merged2_2855512_48-890	gb|QHW12375.1|ARO:3005087|msrF	70.8	24	7	0	1	72	38	61	6.1e-04	38.5	gb|QHW12375.1|ARO:3005087|msrF [Macrococcus canis]	gb|QHW12375.1|ARO:3005087|msrF [Macrococcus canis]
Merged2_2855534_205-630	gb|AAA26793|ARO:3003748|oleC	42.0	88	51	0	121	384	1	88	1.7e-15	75.9	gb|AAA26793|ARO:3003748|oleC [Streptomyces antibioticus]	gb|AAA26793|ARO:3003748|oleC [Streptomyces antibioticus]
Merged2_2855704_3-758	gb|AAF67494.2|ARO:3002522|novA	41.0	178	102	2	229	756	324	500	2.1e-32	132.9	gb|AAF67494.2|ARO:3002522|novA [Streptomyces niveus]	gb|AAF67494.2|ARO:3002522|novA [Streptomyces niveus]
Merged2_2855729_2011-2949	gb|AAG06465.1|ARO:3005063|cprR	41.1	185	97	3	376	927	47	220	4.8e-34	138.7	gb|AAG06465.1|ARO:3005063|cprR [Pseudomonas aeruginosa PAO1]	gb|AAG06465.1|ARO:3005063|cprR [Pseudomonas aeruginosa PAO1]
Merged2_2855729_2011-2949	gb|AAC73788.1|ARO:3003841|kdpE	42.1	183	96	3	379	921	47	221	9.1e-33	134.4	gb|AAC73788.1|ARO:3003841|kdpE [Escherichia coli str. K-12 substr. MG1655]	gb|AAC73788.1|ARO:3003841|kdpE [Escherichia coli str. K-12 substr. MG1655]
Merged2_2855743_3-569	gb|BAD59497.1|ARO:3000501|Nocardia	80.4	189	37	0	1	567	672	860	2.1e-85	308.5	gb|BAD59497.1|ARO:3000501|Nocardia rifampin resistant beta-subunit of RNA polymerase (rpoB2) [Nocardia farcinica IFM 10152]	gb|BAD59497.1|ARO:3000501|Nocardia rifampin resistant beta-subunit of RNA polymerase (rpoB2) [Nocardia farcinica IFM 10152]
Merged2_2855743_3-569	gb|WP_041777404.1|ARO:3004480|Bifidobacterium	71.0	193	52	1	1	567	681	873	5.6e-78	283.9	gb|WP_041777404.1|ARO:3004480|Bifidobacterium adolescentis rpoB conferring resistance to rifampicin [Bifidobacterium adolescentis]	gb|WP_041777404.1|ARO:3004480|Bifidobacterium adolescentis rpoB conferring resistance to rifampicin [Bifidobacterium adolescentis]
Merged2_2855828_33-578	gb|AAC75137.1|ARO:3000794|mdtC	63.7	182	66	0	1	546	1	182	3.6e-58	218.0	gb|AAC75137.1|ARO:3000794|mdtC [Escherichia coli str. K-12 substr. MG1655]	gb|AAC75137.1|ARO:3000794|mdtC [Escherichia coli str. K-12 substr. MG1655]
Merged2_2855828_33-578	gb|AAG05914|ARO:3004075|MuxC	61.0	182	71	0	1	546	1	182	1.4e-57	216.1	gb|AAG05914|ARO:3004075|MuxC [Pseudomonas aeruginosa PAO1]	gb|AAG05914|ARO:3004075|MuxC [Pseudomonas aeruginosa PAO1]
Merged2_2855828_33-578	gb|BAE06006.1|ARO:3003705|mexN	49.4	172	87	0	22	537	12	183	4.8e-42	164.5	gb|BAE06006.1|ARO:3003705|mexN [Pseudomonas aeruginosa]	gb|BAE06006.1|ARO:3003705|mexN [Pseudomonas aeruginosa]
Merged2_2855828_33-578	gb|AAG05915.1|ARO:3004074|MuxB	48.0	179	93	0	1	537	1	179	3.8e-39	154.8	gb|AAG05915.1|ARO:3004074|MuxB [Pseudomonas aeruginosa PAO1]	gb|AAG05915.1|ARO:3004074|MuxB [Pseudomonas aeruginosa PAO1]
Merged2_2855828_33-578	gb|AAC75136.1|ARO:3000793|mdtB	46.8	173	92	0	19	537	16	188	3.5e-37	148.3	gb|AAC75136.1|ARO:3000793|mdtB [Escherichia coli str. K-12 substr. MG1655]	gb|AAC75136.1|ARO:3000793|mdtB [Escherichia coli str. K-12 substr. MG1655]
Merged2_2855844_14-433	gb|CCP45647.1|ARO:3003955|efpA	42.9	133	76	0	19	417	44	176	2.5e-22	98.6	gb|CCP45647.1|ARO:3003955|efpA [Mycobacterium tuberculosis H37Rv]	gb|CCP45647.1|ARO:3003955|efpA [Mycobacterium tuberculosis H37Rv]
Merged2_2855978_3-308	gb|AAA99504.1|ARO:3002987|bcrA	44.7	94	52	0	1	282	11	104	8.4e-20	89.7	gb|AAA99504.1|ARO:3002987|bcrA [Bacillus licheniformis]	gb|AAA99504.1|ARO:3002987|bcrA [Bacillus licheniformis]
Merged2_2856031_3-707	gb|AAG03548.1|ARO:3003681|TriC	51.3	236	112	3	1	705	463	696	4.9e-63	234.6	gb|AAG03548.1|ARO:3003681|TriC [Pseudomonas aeruginosa PAO1]	gb|AAG03548.1|ARO:3003681|TriC [Pseudomonas aeruginosa PAO1]
Merged2_2856032_113-484	gb|AKA86814|ARO:3003746|optrA	45.5	33	18	0	55	153	361	393	6.0e-04	37.4	gb|AKA86814|ARO:3003746|optrA [Enterococcus faecalis]	gb|AKA86814|ARO:3003746|optrA [Enterococcus faecalis]
Merged2_2856100_2-505	gb|AAA99504.1|ARO:3002987|bcrA	44.3	149	81	2	64	504	4	152	6.2e-28	117.5	gb|AAA99504.1|ARO:3002987|bcrA [Bacillus licheniformis]	gb|AAA99504.1|ARO:3002987|bcrA [Bacillus licheniformis]
Merged2_2856110_368-571	gb|AAF36803.1|ARO:3002908|vanF	44.7	47	26	0	10	150	4	50	2.4e-07	47.8	gb|AAF36803.1|ARO:3002908|vanF [Paenibacillus popilliae ATCC 14706]	gb|AAF36803.1|ARO:3002908|vanF [Paenibacillus popilliae ATCC 14706]
Merged2_2856110_368-571	gb|AAA65956.1|ARO:3000010|vanA	40.4	47	28	0	10	150	4	50	3.5e-06	43.9	gb|AAA65956.1|ARO:3000010|vanA [Enterococcus faecium]	gb|AAA65956.1|ARO:3000010|vanA [Enterococcus faecium]
Merged2_2856110_368-571	gb|ACL82961.1|ARO:3002911|vanM	42.6	47	27	0	10	150	4	50	6.0e-06	43.1	gb|ACL82961.1|ARO:3002911|vanM [Enterococcus faecium]	gb|ACL82961.1|ARO:3002911|vanM [Enterococcus faecium]
Merged2_2856205_3-443	gb|AIA08936.1|ARO:3000444|rphA	56.8	148	62	2	1	441	344	490	7.5e-38	150.2	gb|AIA08936.1|ARO:3000444|rphA [Streptomyces sp. WAC4747]	gb|AIA08936.1|ARO:3000444|rphA [Streptomyces sp. WAC4747]
Merged2_2856205_3-443	gb|APB03222.1|ARO:3003992|rphB	49.3	152	71	2	1	438	343	494	1.6e-32	132.5	gb|APB03222.1|ARO:3003992|rphB [Paenibacillus sp. LC231]	gb|APB03222.1|ARO:3003992|rphB [Paenibacillus sp. LC231]
Merged2_2856259_1-150	gb|APB03214.1|ARO:3003980|tetA(48)	44.7	47	26	0	7	147	32	78	2.3e-07	47.4	gb|APB03214.1|ARO:3003980|tetA(48) [Paenibacillus sp. LC231]	gb|APB03214.1|ARO:3003980|tetA(48) [Paenibacillus sp. LC231]
Merged2_2856265_1-348	gb|AAA50325.1|ARO:3003036|oleB	40.7	91	46	2	67	339	475	557	1.4e-07	49.3	gb|AAA50325.1|ARO:3003036|oleB [Streptomyces antibioticus]	gb|AAA50325.1|ARO:3003036|oleB [Streptomyces antibioticus]
Merged2_2856265_1-348	gb|AAC32027.1|ARO:3002817|carA	40.0	70	38	1	133	342	471	536	2.3e-05	42.0	gb|AAC32027.1|ARO:3002817|carA [Streptomyces thermotolerans]	gb|AAC32027.1|ARO:3002817|carA [Streptomyces thermotolerans]
Merged2_2856318_338-670	gb|AAG06465.1|ARO:3005063|cprR	48.6	111	57	0	1	333	3	113	1.3e-21	95.9	gb|AAG06465.1|ARO:3005063|cprR [Pseudomonas aeruginosa PAO1]	gb|AAG06465.1|ARO:3005063|cprR [Pseudomonas aeruginosa PAO1]
Merged2_2856475_294-851	gb|AHA41505.1|ARO:3002930|vanRO	87.1	186	24	0	1	558	15	200	4.1e-89	320.9	gb|AHA41505.1|ARO:3002930|vanRO [Rhodococcus hoagii]	gb|AHA41505.1|ARO:3002930|vanRO [Rhodococcus hoagii]
Merged2_2856485_3-155	gb|BAJ10053.1|ARO:3002874|FosC2	45.9	37	18	1	13	123	4	38	1.9e-04	37.7	gb|BAJ10053.1|ARO:3002874|FosC2 [Escherichia coli]	gb|BAJ10053.1|ARO:3002874|FosC2 [Escherichia coli]
Merged2_2856581_353-988	gb|AAG05882.1|ARO:3000804|MexF	50.0	198	98	1	4	594	854	1051	2.0e-47	182.6	gb|AAG05882.1|ARO:3000804|MexF [Pseudomonas aeruginosa PAO1]	gb|AAG05882.1|ARO:3000804|MexF [Pseudomonas aeruginosa PAO1]
Merged2_2856581_353-988	gb|BAE06008.1|ARO:3003699|mexQ	48.0	198	103	0	1	594	844	1041	2.2e-46	179.1	gb|BAE06008.1|ARO:3003699|mexQ [Pseudomonas aeruginosa]	gb|BAE06008.1|ARO:3003699|mexQ [Pseudomonas aeruginosa]
Merged2_2856581_353-988	gb|AAL19305.1|ARO:3000790|mdsB	46.6	204	109	0	4	615	852	1055	1.9e-45	176.0	gb|AAL19305.1|ARO:3000790|mdsB [Salmonella enterica subsp. enterica serovar Typhimurium str. LT2]	gb|AAL19305.1|ARO:3000790|mdsB [Salmonella enterica subsp. enterica serovar Typhimurium str. LT2]
Merged2_2856581_353-988	gb|AAC73564.1|ARO:3000216|acrB	48.4	190	96	2	1	567	843	1031	1.3e-43	169.9	gb|AAC73564.1|ARO:3000216|acrB [Escherichia coli str. K-12 substr. MG1655]	gb|AAC73564.1|ARO:3000216|acrB [Escherichia coli str. K-12 substr. MG1655]
Merged2_2856581_353-988	gb|AAB41957.1|ARO:3000801|MexD	50.0	176	88	0	28	555	847	1022	1.9e-42	166.0	gb|AAB41957.1|ARO:3000801|MexD [Pseudomonas aeruginosa]	gb|AAB41957.1|ARO:3000801|MexD [Pseudomonas aeruginosa]
Merged2_2856581_353-988	gb|AAA74437.1|ARO:3000378|MexB	46.4	181	97	0	28	570	850	1030	7.3e-42	164.1	gb|AAA74437.1|ARO:3000378|MexB [Pseudomonas aeruginosa]	gb|AAA74437.1|ARO:3000378|MexB [Pseudomonas aeruginosa]
Merged2_2856581_353-988	gb|CAJ77856.1|ARO:3000777|adeF	45.0	209	113	2	4	624	849	1057	2.8e-41	162.2	gb|CAJ77856.1|ARO:3000777|adeF [Acinetobacter baumannii AYE]	gb|CAJ77856.1|ARO:3000777|adeF [Acinetobacter baumannii AYE]
Merged2_2856581_353-988	gb|AAL14440.1|ARO:3000775|adeB	48.9	176	90	0	28	555	842	1017	3.6e-41	161.8	gb|AAL14440.1|ARO:3000775|adeB [Acinetobacter baumannii]	gb|AAL14440.1|ARO:3000775|adeB [Acinetobacter baumannii]
Merged2_2856581_353-988	gb|BAA16344.1|ARO:3000491|acrD	46.7	180	96	0	28	567	849	1028	1.8e-40	159.5	gb|BAA16344.1|ARO:3000491|acrD [Escherichia coli str. K-12 substr. W3110]	gb|BAA16344.1|ARO:3000491|acrD [Escherichia coli str. K-12 substr. W3110]
Merged2_2856581_353-988	gb|AAC76539.1|ARO:3000796|mdtF	46.3	188	100	1	28	588	849	1036	2.3e-40	159.1	gb|AAC76539.1|ARO:3000796|mdtF [Escherichia coli str. K-12 substr. MG1655]	gb|AAC76539.1|ARO:3000796|mdtF [Escherichia coli str. K-12 substr. MG1655]
Merged2_2856581_353-988	gb|CAC14595.1|ARO:3003056|smeE	46.7	184	98	0	28	579	853	1036	3.1e-40	158.7	gb|CAC14595.1|ARO:3003056|smeE [Stenotrophomonas maltophilia]	gb|CAC14595.1|ARO:3003056|smeE [Stenotrophomonas maltophilia]
Merged2_2856581_353-988	gb|AAP43110.2|ARO:3003923|oqxB	42.2	204	116	1	4	615	849	1050	2.0e-39	156.0	gb|AAP43110.2|ARO:3003923|oqxB [Escherichia coli]	gb|AAP43110.2|ARO:3003923|oqxB [Escherichia coli]
Merged2_2856581_353-988	gb|EGP45231.1|ARO:3004144|AxyY	44.3	192	107	0	28	603	845	1036	2.0e-39	156.0	gb|EGP45231.1|ARO:3004144|AxyY [Achromobacter insuavis AXX-A]	gb|EGP45231.1|ARO:3004144|AxyY [Achromobacter insuavis AXX-A]
Merged2_2856581_353-988	gb|CAH35802.1|ARO:3002983|amrB	45.2	188	103	0	28	591	845	1032	2.6e-39	155.6	gb|CAH35802.1|ARO:3002983|amrB [Burkholderia pseudomallei K96243]	gb|CAH35802.1|ARO:3002983|amrB [Burkholderia pseudomallei K96243]
Merged2_2856581_353-988	gb|AAB58161.1|ARO:3003010|ceoB	48.3	172	89	0	4	519	851	1022	7.5e-39	154.1	gb|AAB58161.1|ARO:3003010|ceoB [Burkholderia cepacia]	gb|AAB58161.1|ARO:3003010|ceoB [Burkholderia cepacia]
Merged2_2856581_353-988	gb|AAC76298.1|ARO:3000502|acrF	45.9	181	97	1	28	567	850	1030	7.5e-39	154.1	gb|AAC76298.1|ARO:3000502|acrF [Escherichia coli str. K-12 substr. MG1655]	gb|AAC76298.1|ARO:3000502|acrF [Escherichia coli str. K-12 substr. MG1655]
Merged2_2856581_353-988	gb|AAD51345.1|ARO:3003052|smeB	43.4	196	103	1	28	615	853	1040	5.4e-37	147.9	gb|AAD51345.1|ARO:3003052|smeB [Stenotrophomonas maltophilia]	gb|AAD51345.1|ARO:3003052|smeB [Stenotrophomonas maltophilia]
Merged2_2856581_353-988	gb|AAF42062.1|ARO:3000811|mtrD	44.0	200	96	3	1	567	844	1038	2.1e-36	146.0	gb|AAF42062.1|ARO:3000811|mtrD [Neisseria meningitidis MC58]	gb|AAF42062.1|ARO:3000811|mtrD [Neisseria meningitidis MC58]
Merged2_2856581_353-988	gb|ABS43151.1|ARO:3000784|cmeB	40.5	190	112	1	10	576	840	1029	1.3e-35	143.3	gb|ABS43151.1|ARO:3000784|cmeB [Campylobacter jejuni subsp. doylei 269.97]	gb|ABS43151.1|ARO:3000784|cmeB [Campylobacter jejuni subsp. doylei 269.97]
Merged2_2856581_353-988	gb|BAA34300.1|ARO:3003033|mexY	43.8	162	91	0	85	570	865	1026	9.9e-31	127.1	gb|BAA34300.1|ARO:3003033|mexY [Pseudomonas aeruginosa PAO1]	gb|BAA34300.1|ARO:3003033|mexY [Pseudomonas aeruginosa PAO1]
Merged2_2856698_1-396	gb|AAA26793|ARO:3003748|oleC	40.3	129	76	1	10	396	19	146	1.1e-19	89.7	gb|AAA26793|ARO:3003748|oleC [Streptomyces antibioticus]	gb|AAA26793|ARO:3003748|oleC [Streptomyces antibioticus]
Merged2_2856698_1-396	gb|AAC32027.1|ARO:3002817|carA	51.2	41	20	0	16	138	376	416	2.2e-04	38.9	gb|AAC32027.1|ARO:3002817|carA [Streptomyces thermotolerans]	gb|AAC32027.1|ARO:3002817|carA [Streptomyces thermotolerans]
Merged2_2856769_16-306	gb|CAJ77856.1|ARO:3000777|adeF	57.7	97	41	0	1	291	1	97	6.7e-27	113.2	gb|CAJ77856.1|ARO:3000777|adeF [Acinetobacter baumannii AYE]	gb|CAJ77856.1|ARO:3000777|adeF [Acinetobacter baumannii AYE]
Merged2_2856769_16-306	gb|AAB58161.1|ARO:3003010|ceoB	55.7	97	43	0	1	291	1	97	6.7e-27	113.2	gb|AAB58161.1|ARO:3003010|ceoB [Burkholderia cepacia]	gb|AAB58161.1|ARO:3003010|ceoB [Burkholderia cepacia]
Merged2_2856769_16-306	gb|AAG05882.1|ARO:3000804|MexF	57.3	96	41	0	1	288	1	96	4.4e-26	110.5	gb|AAG05882.1|ARO:3000804|MexF [Pseudomonas aeruginosa PAO1]	gb|AAG05882.1|ARO:3000804|MexF [Pseudomonas aeruginosa PAO1]
Merged2_2856769_16-306	gb|AAP43110.2|ARO:3003923|oqxB	56.7	97	42	0	1	291	1	97	5.7e-26	110.2	gb|AAP43110.2|ARO:3003923|oqxB [Escherichia coli]	gb|AAP43110.2|ARO:3003923|oqxB [Escherichia coli]
Merged2_2856769_16-306	gb|AAL19305.1|ARO:3000790|mdsB	55.7	97	43	0	1	291	1	97	2.8e-25	107.8	gb|AAL19305.1|ARO:3000790|mdsB [Salmonella enterica subsp. enterica serovar Typhimurium str. LT2]	gb|AAL19305.1|ARO:3000790|mdsB [Salmonella enterica subsp. enterica serovar Typhimurium str. LT2]
Merged2_2856769_16-306	gb|BAE06008.1|ARO:3003699|mexQ	53.1	96	45	0	1	288	1	96	1.6e-23	102.1	gb|BAE06008.1|ARO:3003699|mexQ [Pseudomonas aeruginosa]	gb|BAE06008.1|ARO:3003699|mexQ [Pseudomonas aeruginosa]
Merged2_2856769_16-306	gb|EGP45231.1|ARO:3004144|AxyY	51.6	95	46	0	7	291	1	95	5.9e-23	100.1	gb|EGP45231.1|ARO:3004144|AxyY [Achromobacter insuavis AXX-A]	gb|EGP45231.1|ARO:3004144|AxyY [Achromobacter insuavis AXX-A]
Merged2_2856769_16-306	gb|ABS43151.1|ARO:3000784|cmeB	51.6	91	44	0	16	288	5	95	1.0e-22	99.4	gb|ABS43151.1|ARO:3000784|cmeB [Campylobacter jejuni subsp. doylei 269.97]	gb|ABS43151.1|ARO:3000784|cmeB [Campylobacter jejuni subsp. doylei 269.97]
Merged2_2856769_16-306	gb|AAX14802.1|ARO:3000781|adeJ	51.6	95	46	0	7	291	1	95	5.0e-22	97.1	gb|AAX14802.1|ARO:3000781|adeJ [Acinetobacter baumannii]	gb|AAX14802.1|ARO:3000781|adeJ [Acinetobacter baumannii]
Merged2_2856769_16-306	gb|BAA16344.1|ARO:3000491|acrD	47.4	95	50	0	7	291	1	95	6.5e-22	96.7	gb|BAA16344.1|ARO:3000491|acrD [Escherichia coli str. K-12 substr. W3110]	gb|BAA16344.1|ARO:3000491|acrD [Escherichia coli str. K-12 substr. W3110]
Merged2_2856769_16-306	gb|AAA74437.1|ARO:3000378|MexB	45.3	95	52	0	7	291	1	95	2.5e-21	94.7	gb|AAA74437.1|ARO:3000378|MexB [Pseudomonas aeruginosa]	gb|AAA74437.1|ARO:3000378|MexB [Pseudomonas aeruginosa]
Merged2_2856769_16-306	gb|CAH35802.1|ARO:3002983|amrB	49.5	95	47	1	7	291	1	94	3.2e-21	94.4	gb|CAH35802.1|ARO:3002983|amrB [Burkholderia pseudomallei K96243]	gb|CAH35802.1|ARO:3002983|amrB [Burkholderia pseudomallei K96243]
Merged2_2856769_16-306	gb|BAA34300.1|ARO:3003033|mexY	50.5	91	44	1	7	276	1	91	5.5e-21	93.6	gb|BAA34300.1|ARO:3003033|mexY [Pseudomonas aeruginosa PAO1]	gb|BAA34300.1|ARO:3003033|mexY [Pseudomonas aeruginosa PAO1]
Merged2_2856769_16-306	gb|CAC14595.1|ARO:3003056|smeE	48.4	95	49	0	7	291	1	95	1.2e-20	92.4	gb|CAC14595.1|ARO:3003056|smeE [Stenotrophomonas maltophilia]	gb|CAC14595.1|ARO:3003056|smeE [Stenotrophomonas maltophilia]
Merged2_2856769_16-306	gb|AAC73564.1|ARO:3000216|acrB	46.3	95	51	0	7	291	1	95	2.1e-20	91.7	gb|AAC73564.1|ARO:3000216|acrB [Escherichia coli str. K-12 substr. MG1655]	gb|AAC73564.1|ARO:3000216|acrB [Escherichia coli str. K-12 substr. MG1655]
Merged2_2856769_16-306	gb|AAC76539.1|ARO:3000796|mdtF	44.2	95	53	0	7	291	1	95	3.6e-20	90.9	gb|AAC76539.1|ARO:3000796|mdtF [Escherichia coli str. K-12 substr. MG1655]	gb|AAC76539.1|ARO:3000796|mdtF [Escherichia coli str. K-12 substr. MG1655]
Merged2_2856769_16-306	gb|AAC76298.1|ARO:3000502|acrF	46.3	95	51	0	7	291	1	95	3.6e-20	90.9	gb|AAC76298.1|ARO:3000502|acrF [Escherichia coli str. K-12 substr. MG1655]	gb|AAC76298.1|ARO:3000502|acrF [Escherichia coli str. K-12 substr. MG1655]
Merged2_2856769_16-306	gb|AAF42062.1|ARO:3000811|mtrD	45.7	94	51	0	7	288	1	94	8.8e-19	86.3	gb|AAF42062.1|ARO:3000811|mtrD [Neisseria meningitidis MC58]	gb|AAF42062.1|ARO:3000811|mtrD [Neisseria meningitidis MC58]
Merged2_2856769_16-306	gb|AAD51345.1|ARO:3003052|smeB	44.7	94	52	0	7	288	1	94	1.5e-18	85.5	gb|AAD51345.1|ARO:3003052|smeB [Stenotrophomonas maltophilia]	gb|AAD51345.1|ARO:3003052|smeB [Stenotrophomonas maltophilia]
Merged2_2856769_16-306	gb|AAL14440.1|ARO:3000775|adeB	44.2	95	53	0	7	291	1	95	4.8e-17	80.5	gb|AAL14440.1|ARO:3000775|adeB [Acinetobacter baumannii]	gb|AAL14440.1|ARO:3000775|adeB [Acinetobacter baumannii]
Merged2_2856861_2-709	gb|AAC75429.1|ARO:3000833|evgS	44.4	27	15	0	547	627	709	735	1.1e-03	37.4	gb|AAC75429.1|ARO:3000833|evgS [Escherichia coli str. K-12 substr. MG1655]	gb|AAC75429.1|ARO:3000833|evgS [Escherichia coli str. K-12 substr. MG1655]
Merged2_2856865_1-432	gb|BAB38260.1|ARO:3000830|cpxA	42.1	107	61	1	52	369	350	456	3.9e-15	74.7	gb|BAB38260.1|ARO:3000830|cpxA [Escherichia coli O157:H7 str. Sakai]	gb|BAB38260.1|ARO:3000830|cpxA [Escherichia coli O157:H7 str. Sakai]
Merged2_2856877_1-402	gb|AAA65957.1|ARO:3002949|vanXA	44.7	132	72	1	10	402	66	197	3.4e-29	121.3	gb|AAA65957.1|ARO:3002949|vanXA [Enterococcus faecium]	gb|AAA65957.1|ARO:3002949|vanXA [Enterococcus faecium]
Merged2_2856877_1-402	gb|AAF36804.1|ARO:3002952|vanXF	44.7	132	72	1	10	402	66	197	3.4e-29	121.3	gb|AAF36804.1|ARO:3002952|vanXF [Paenibacillus popilliae ATCC 14706]	gb|AAF36804.1|ARO:3002952|vanXF [Paenibacillus popilliae ATCC 14706]
Merged2_2856877_1-402	gb|AHA41501.1|ARO:3002954|vanXO	41.7	132	76	1	10	402	66	197	1.3e-25	109.4	gb|AHA41501.1|ARO:3002954|vanXO [Rhodococcus hoagii]	gb|AHA41501.1|ARO:3002954|vanXO [Rhodococcus hoagii]
Merged2_2856877_1-402	gb|ACL19707.1|ARO:3003725|vanXI	40.9	132	77	1	10	402	66	197	2.3e-25	108.6	gb|ACL19707.1|ARO:3003725|vanXI [Desulfitobacterium hafniense DCB-2]	gb|ACL19707.1|ARO:3003725|vanXI [Desulfitobacterium hafniense DCB-2]
Merged2_2857024_2-385	gb|AEY83581|ARO:3000510|mupB	44.8	125	68	1	4	375	353	477	3.6e-36	144.4	gb|AEY83581|ARO:3000510|mupB [Staphylococcus aureus]	gb|AEY83581|ARO:3000510|mupB [Staphylococcus aureus]
Merged2_2857024_2-385	gb|CAA53189|ARO:3000521|mupA	46.3	121	64	1	4	363	349	469	8.0e-36	143.3	gb|CAA53189|ARO:3000521|mupA [Staphylococcus aureus]	gb|CAA53189|ARO:3000521|mupA [Staphylococcus aureus]
Merged2_2857024_2-385	gb|ADP36409.1|ARO:3003730|Bifidobacteria	44.1	136	59	3	4	363	397	531	3.7e-33	134.4	gb|ADP36409.1|ARO:3003730|Bifidobacteria intrinsic ileS conferring resistance to mupirocin [Bifidobacterium bifidum PRL2010]	gb|ADP36409.1|ARO:3003730|Bifidobacteria intrinsic ileS conferring resistance to mupirocin [Bifidobacterium bifidum PRL2010]
Merged2_2857032_193-534	gb|CBY88983.1|ARO:3002833|vgaE	41.7	36	21	0	220	327	26	61	9.4e-04	36.6	gb|CBY88983.1|ARO:3002833|vgaE [Staphylococcus aureus subsp. aureus ST398]	gb|CBY88983.1|ARO:3002833|vgaE [Staphylococcus aureus subsp. aureus ST398]
Merged2_2857032_193-534	gb|AHB37625.1|ARO:3004715|vga(E)	45.7	35	19	0	220	324	26	60	2.1e-03	35.4	gb|AHB37625.1|ARO:3004715|vga(E) Staphylococcus cohnii [Staphylococcus cohnii]	gb|AHB37625.1|ARO:3004715|vga(E) Staphylococcus cohnii [Staphylococcus cohnii]
Merged2_2857096_741-1001	gb|AAV85982.1|ARO:3000535|macB	43.1	51	29	0	1	153	170	220	7.4e-09	53.1	gb|AAV85982.1|ARO:3000535|macB [Neisseria gonorrhoeae]	gb|AAV85982.1|ARO:3000535|macB [Neisseria gonorrhoeae]
Merged2_2857227_2-307	gb|AAV85982.1|ARO:3000535|macB	51.0	98	47	1	13	306	122	218	1.6e-23	102.1	gb|AAV85982.1|ARO:3000535|macB [Neisseria gonorrhoeae]	gb|AAV85982.1|ARO:3000535|macB [Neisseria gonorrhoeae]
Merged2_2857268_3-863	gb|CAA53189|ARO:3000521|mupA	46.9	290	150	2	1	858	358	647	4.4e-90	324.7	gb|CAA53189|ARO:3000521|mupA [Staphylococcus aureus]	gb|CAA53189|ARO:3000521|mupA [Staphylococcus aureus]
Merged2_2857268_3-863	gb|AEY83581|ARO:3000510|mupB	44.7	293	150	4	1	858	362	649	1.2e-79	290.0	gb|AEY83581|ARO:3000510|mupB [Staphylococcus aureus]	gb|AEY83581|ARO:3000510|mupB [Staphylococcus aureus]
Merged2_2857268_3-863	gb|ADP36409.1|ARO:3003730|Bifidobacteria	43.6	291	151	3	25	858	426	716	6.1e-76	277.7	gb|ADP36409.1|ARO:3003730|Bifidobacteria intrinsic ileS conferring resistance to mupirocin [Bifidobacterium bifidum PRL2010]	gb|ADP36409.1|ARO:3003730|Bifidobacteria intrinsic ileS conferring resistance to mupirocin [Bifidobacterium bifidum PRL2010]
Merged2_2857440_1-483	gb|AAG07066.1|ARO:3003710|mexL	44.3	70	38	1	16	222	18	87	2.1e-09	55.8	gb|AAG07066.1|ARO:3003710|mexL [Pseudomonas aeruginosa PAO1]	gb|AAG07066.1|ARO:3003710|mexL [Pseudomonas aeruginosa PAO1]
Merged2_2857497_2-382	gb|AAG05915.1|ARO:3004074|MuxB	75.4	118	29	0	4	357	377	494	2.8e-41	161.4	gb|AAG05915.1|ARO:3004074|MuxB [Pseudomonas aeruginosa PAO1]	gb|AAG05915.1|ARO:3004074|MuxB [Pseudomonas aeruginosa PAO1]
Merged2_2857497_2-382	gb|AAC75136.1|ARO:3000793|mdtB	68.4	114	36	0	4	345	386	499	2.1e-36	145.2	gb|AAC75136.1|ARO:3000793|mdtB [Escherichia coli str. K-12 substr. MG1655]	gb|AAC75136.1|ARO:3000793|mdtB [Escherichia coli str. K-12 substr. MG1655]
Merged2_2857497_2-382	gb|AAC75137.1|ARO:3000794|mdtC	56.5	124	54	0	1	372	376	499	8.8e-35	139.8	gb|AAC75137.1|ARO:3000794|mdtC [Escherichia coli str. K-12 substr. MG1655]	gb|AAC75137.1|ARO:3000794|mdtC [Escherichia coli str. K-12 substr. MG1655]
Merged2_2857497_2-382	gb|AAG05914|ARO:3004075|MuxC	61.7	115	44	0	4	348	379	493	9.7e-34	136.3	gb|AAG05914|ARO:3004075|MuxC [Pseudomonas aeruginosa PAO1]	gb|AAG05914|ARO:3004075|MuxC [Pseudomonas aeruginosa PAO1]
Merged2_2857497_2-382	gb|BAE06006.1|ARO:3003705|mexN	53.8	130	56	2	1	381	380	508	3.5e-31	127.9	gb|BAE06006.1|ARO:3003705|mexN [Pseudomonas aeruginosa]	gb|BAE06006.1|ARO:3003705|mexN [Pseudomonas aeruginosa]
Merged2_2857497_2-382	gb|CAH14033.1|ARO:3004100|LpeB	45.5	112	61	0	10	345	375	486	9.1e-24	103.2	gb|CAH14033.1|ARO:3004100|LpeB [Legionella pneumophila str. Paris]	gb|CAH14033.1|ARO:3004100|LpeB [Legionella pneumophila str. Paris]
Merged2_2857497_2-382	gb|AAP43110.2|ARO:3003923|oqxB	42.6	115	66	0	4	348	386	500	4.7e-20	90.9	gb|AAP43110.2|ARO:3003923|oqxB [Escherichia coli]	gb|AAP43110.2|ARO:3003923|oqxB [Escherichia coli]
Merged2_2857623_3-362	gb|AAM77075.1|ARO:3002695|cmlA5	44.0	50	26	1	214	357	60	109	2.2e-03	35.4	gb|AAM77075.1|ARO:3002695|cmlA5 [uncultured bacterium]	gb|AAM77075.1|ARO:3002695|cmlA5 [uncultured bacterium]
Merged2_2857623_3-362	gb|AAA26057.1|ARO:3002693|cmlA1	44.0	50	26	1	214	357	60	109	2.2e-03	35.4	gb|AAA26057.1|ARO:3002693|cmlA1 [Pseudomonas aeruginosa] Partial	gb|AAA26057.1|ARO:3002693|cmlA1 [Pseudomonas aeruginosa] Partial
Merged2_2857623_3-362	gb|AAK52606.1|ARO:3002696|cmlA6	44.0	50	26	1	214	357	60	109	2.2e-03	35.4	gb|AAK52606.1|ARO:3002696|cmlA6 [Pseudomonas aeruginosa]	gb|AAK52606.1|ARO:3002696|cmlA6 [Pseudomonas aeruginosa]
Merged2_2857623_3-362	gb|ABW91179.1|ARO:3004665|cmlA8	44.0	50	26	1	214	357	60	109	2.2e-03	35.4	gb|ABW91179.1|ARO:3004665|cmlA8 [Pseudomonas aeruginosa]	gb|ABW91179.1|ARO:3004665|cmlA8 [Pseudomonas aeruginosa]
Merged2_2857623_3-362	gb|AAF27726.1|ARO:3002694|cmlA4	48.6	35	16	1	214	312	60	94	3.8e-03	34.7	gb|AAF27726.1|ARO:3002694|cmlA4 [Klebsiella pneumoniae]	gb|AAF27726.1|ARO:3002694|cmlA4 [Klebsiella pneumoniae]
Merged2_2857740_1-813	gb|AAG07064.1|ARO:3003693|mexK	48.1	270	140	0	4	813	742	1011	4.3e-63	235.0	gb|AAG07064.1|ARO:3003693|mexK [Pseudomonas aeruginosa PAO1]	gb|AAG07064.1|ARO:3003693|mexK [Pseudomonas aeruginosa PAO1]
Merged2_2857740_1-813	gb|AAG03548.1|ARO:3003681|TriC	43.2	271	154	0	1	813	733	1003	2.4e-53	202.6	gb|AAG03548.1|ARO:3003681|TriC [Pseudomonas aeruginosa PAO1]	gb|AAG03548.1|ARO:3003681|TriC [Pseudomonas aeruginosa PAO1]
Merged2_2857845_1-360	gb|AAF67494.2|ARO:3002522|novA	52.0	102	49	0	13	318	492	593	1.2e-22	99.4	gb|AAF67494.2|ARO:3002522|novA [Streptomyces niveus]	gb|AAF67494.2|ARO:3002522|novA [Streptomyces niveus]
Merged2_2857900_1465-1698	gb|NP_388442.1|ARO:3004476|vmlR	44.7	38	21	0	67	180	24	61	6.5e-04	36.6	gb|NP_388442.1|ARO:3004476|vmlR [Bacillus subtilis subsp. subtilis str. 168]	gb|NP_388442.1|ARO:3004476|vmlR [Bacillus subtilis subsp. subtilis str. 168]
Merged2_2857962_24-305	gb|AAG07064.1|ARO:3003693|mexK	55.9	93	41	0	1	279	933	1025	2.5e-26	111.3	gb|AAG07064.1|ARO:3003693|mexK [Pseudomonas aeruginosa PAO1]	gb|AAG07064.1|ARO:3003693|mexK [Pseudomonas aeruginosa PAO1]
Merged2_2857962_24-305	gb|AAG03548.1|ARO:3003681|TriC	59.6	89	36	0	1	267	925	1013	6.1e-25	106.7	gb|AAG03548.1|ARO:3003681|TriC [Pseudomonas aeruginosa PAO1]	gb|AAG03548.1|ARO:3003681|TriC [Pseudomonas aeruginosa PAO1]
Merged2_2858186_1-315	gb|AAC43550.1|ARO:3003967|lrfA	50.0	106	52	1	1	315	65	170	1.9e-19	88.6	gb|AAC43550.1|ARO:3003967|lrfA [Mycolicibacterium smegmatis MC2 155]	gb|AAC43550.1|ARO:3003967|lrfA [Mycolicibacterium smegmatis MC2 155]
Merged2_2858186_1-315	gb|ACQ82816.1|ARO:3004577|Acinetobacter	44.3	106	58	1	1	315	51	156	4.7e-18	84.0	gb|ACQ82816.1|ARO:3004577|Acinetobacter baumannii AmvA [Acinetobacter baumannii]	gb|ACQ82816.1|ARO:3004577|Acinetobacter baumannii AmvA [Acinetobacter baumannii]
Merged2_2858186_1-315	gb|AQX36338.1|ARO:3004379|QepA4	41.2	102	59	1	13	315	70	171	2.6e-16	78.2	gb|AQX36338.1|ARO:3004379|QepA4 [Escherichia coli]	gb|AQX36338.1|ARO:3004379|QepA4 [Escherichia coli]
Merged2_2858186_1-315	gb|AEZ36150.1|ARO:3000448|qepA	41.2	102	59	1	13	315	70	171	5.8e-16	77.0	gb|AEZ36150.1|ARO:3000448|qepA [Klebsiella aerogenes]	gb|AEZ36150.1|ARO:3000448|qepA [Klebsiella aerogenes]
Merged2_2858186_1-315	gb|ACF70723.1|ARO:3004103|QepA2	40.2	102	60	1	13	315	70	171	1.3e-15	75.9	gb|ACF70723.1|ARO:3004103|QepA2 [Escherichia coli] Partial	gb|ACF70723.1|ARO:3004103|QepA2 [Escherichia coli] Partial
Merged2_2858186_1-315	gb|ACS83748.1|ARO:3000573|tet(43)	40.0	105	62	1	1	312	101	205	1.7e-12	65.5	gb|ACS83748.1|ARO:3000573|tet(43) [uncultured bacterium AOTet43]	gb|ACS83748.1|ARO:3000573|tet(43) [uncultured bacterium AOTet43]
Merged2_2858218_615-908	gb|CCP45647.1|ARO:3003955|efpA	52.1	71	34	0	61	273	57	127	2.3e-14	71.6	gb|CCP45647.1|ARO:3003955|efpA [Mycobacterium tuberculosis H37Rv]	gb|CCP45647.1|ARO:3003955|efpA [Mycobacterium tuberculosis H37Rv]
Merged2_2858288_2-463	gb|AAA26793|ARO:3003748|oleC	63.3	120	44	0	103	462	5	124	4.6e-38	151.0	gb|AAA26793|ARO:3003748|oleC [Streptomyces antibioticus]	gb|AAA26793|ARO:3003748|oleC [Streptomyces antibioticus]
Merged2_2858288_2-463	gb|APB03214.1|ARO:3003980|tetA(48)	56.2	130	57	0	73	462	12	141	3.3e-36	144.8	gb|APB03214.1|ARO:3003980|tetA(48) [Paenibacillus sp. LC231]	gb|APB03214.1|ARO:3003980|tetA(48) [Paenibacillus sp. LC231]
Merged2_2858316_35-1624	gb|CCP45647.1|ARO:3003955|efpA	80.9	530	100	1	1	1587	1	530	6.3e-236	810.1	gb|CCP45647.1|ARO:3003955|efpA [Mycobacterium tuberculosis H37Rv]	gb|CCP45647.1|ARO:3003955|efpA [Mycobacterium tuberculosis H37Rv]
Merged2_2858316_1701-2564	gb|CCP45647.1|ARO:3003955|efpA	60.3	267	106	0	64	864	54	320	1.3e-86	313.2	gb|CCP45647.1|ARO:3003955|efpA [Mycobacterium tuberculosis H37Rv]	gb|CCP45647.1|ARO:3003955|efpA [Mycobacterium tuberculosis H37Rv]
Merged2_2858480_3-365	gb|AAC60781.1|ARO:3003048|rosA	48.8	123	59	3	1	363	64	184	7.4e-23	100.1	gb|AAC60781.1|ARO:3003048|rosA [Yersinia enterocolitica (type O:8)]	gb|AAC60781.1|ARO:3003048|rosA [Yersinia enterocolitica (type O:8)]
Merged2_2858701_1-930	gb|AAF67494.2|ARO:3002522|novA	41.6	281	160	3	94	927	277	556	1.1e-49	190.7	gb|AAF67494.2|ARO:3002522|novA [Streptomyces niveus]	gb|AAF67494.2|ARO:3002522|novA [Streptomyces niveus]
Merged2_2858710_1085-1546	gb|CAC32082.1|ARO:3002527|AAC(2')-Ie	54.3	151	68	1	10	459	32	182	1.5e-44	172.6	gb|CAC32082.1|ARO:3002527|AAC(2')-Ie [Mycobacterium leprae]	gb|CAC32082.1|ARO:3002527|AAC(2')-Ie [Mycobacterium leprae]
Merged2_2858710_1085-1546	gb|CCP42991.1|ARO:3002525|AAC(2')-Ic	49.3	148	75	0	16	459	34	181	4.0e-42	164.5	gb|CCP42991.1|ARO:3002525|AAC(2')-Ic [Mycobacterium tuberculosis H37Rv]	gb|CCP42991.1|ARO:3002525|AAC(2')-Ic [Mycobacterium tuberculosis H37Rv]
Merged2_2858710_1085-1546	gb|AAC44793.1|ARO:3002524|AAC(2')-Ib	51.0	157	73	2	1	459	39	195	3.4e-41	161.4	gb|AAC44793.1|ARO:3002524|AAC(2')-Ib [Mycolicibacterium fortuitum]	gb|AAC44793.1|ARO:3002524|AAC(2')-Ib [Mycolicibacterium fortuitum]
Merged2_2858823_244-633	gb|AAA50325.1|ARO:3003036|oleB	47.6	42	22	0	142	267	48	89	6.1e-07	47.4	gb|AAA50325.1|ARO:3003036|oleB [Streptomyces antibioticus]	gb|AAA50325.1|ARO:3003036|oleB [Streptomyces antibioticus]
Merged2_2858823_244-633	gb|AAR96051.1|ARO:3002894|otrC	44.2	43	24	0	79	207	8	50	1.3e-04	39.7	gb|AAR96051.1|ARO:3002894|otrC [Streptomyces rimosus]	gb|AAR96051.1|ARO:3002894|otrC [Streptomyces rimosus]
Merged2_2858885_2-313	gb|APB03222.1|ARO:3003992|rphB	51.5	101	48	1	4	306	784	883	1.2e-24	105.9	gb|APB03222.1|ARO:3003992|rphB [Paenibacillus sp. LC231]	gb|APB03222.1|ARO:3003992|rphB [Paenibacillus sp. LC231]
Merged2_2858885_2-313	gb|AIA08936.1|ARO:3000444|rphA	46.5	101	53	1	4	306	765	864	1.7e-20	92.0	gb|AIA08936.1|ARO:3000444|rphA [Streptomyces sp. WAC4747]	gb|AIA08936.1|ARO:3000444|rphA [Streptomyces sp. WAC4747]
Merged2_2858918_2-361	gb|SIP52035.1|ARO:3004054|Pseudomonas	43.3	120	67	1	4	360	17	136	5.1e-16	77.4	gb|SIP52035.1|ARO:3004054|Pseudomonas aeruginosa CpxR [Pseudomonas aeruginosa]	gb|SIP52035.1|ARO:3004054|Pseudomonas aeruginosa CpxR [Pseudomonas aeruginosa]
Merged2_2858922_635-931	gb|AAA99504.1|ARO:3002987|bcrA	54.8	42	19	0	13	138	134	175	6.7e-06	43.5	gb|AAA99504.1|ARO:3002987|bcrA [Bacillus licheniformis]	gb|AAA99504.1|ARO:3002987|bcrA [Bacillus licheniformis]
Merged2_2858952_1-594	gb|AQX36338.1|ARO:3004379|QepA4	42.2	192	110	1	7	579	18	209	3.9e-37	148.3	gb|AQX36338.1|ARO:3004379|QepA4 [Escherichia coli]	gb|AQX36338.1|ARO:3004379|QepA4 [Escherichia coli]
Merged2_2858952_1-594	gb|AEZ36150.1|ARO:3000448|qepA	41.7	192	111	1	7	579	18	209	1.5e-36	146.4	gb|AEZ36150.1|ARO:3000448|qepA [Klebsiella aerogenes]	gb|AEZ36150.1|ARO:3000448|qepA [Klebsiella aerogenes]
Merged2_2858952_1-594	gb|ACF70723.1|ARO:3004103|QepA2	41.1	192	112	1	7	579	18	209	3.3e-36	145.2	gb|ACF70723.1|ARO:3004103|QepA2 [Escherichia coli] Partial	gb|ACF70723.1|ARO:3004103|QepA2 [Escherichia coli] Partial
Merged2_2859002_95-826	gb|AAF40763.1|ARO:3003961|farA	53.4	118	53	2	280	627	207	324	6.4e-26	111.3	gb|AAF40763.1|ARO:3003961|farA [Neisseria meningitidis MC58]	gb|AAF40763.1|ARO:3003961|farA [Neisseria meningitidis MC58]
Merged2_2859002_95-826	gb|BAA11236.1|ARO:3000206|emrK	43.9	155	71	4	211	627	129	283	1.9e-22	99.8	gb|BAA11236.1|ARO:3000206|emrK [Escherichia coli]	gb|BAA11236.1|ARO:3000206|emrK [Escherichia coli]
Merged2_2859062_225-611	gb|ATC67679.1|ARO:3000838|arlR	43.6	117	65	1	4	354	3	118	3.5e-23	101.3	gb|ATC67679.1|ARO:3000838|arlR [Staphylococcus aureus subsp. aureus str. Newman]	gb|ATC67679.1|ARO:3000838|arlR [Staphylococcus aureus subsp. aureus str. Newman]
Merged2_2859062_225-611	gb|AAB05622.1|ARO:3002921|vanRB	41.8	122	62	3	1	354	3	119	9.9e-18	83.2	gb|AAB05622.1|ARO:3002921|vanRB [Enterococcus faecalis]	gb|AAB05622.1|ARO:3002921|vanRB [Enterococcus faecalis]
Merged2_2859062_225-611	gb|AAD51348.1|ARO:3003066|smeR	40.3	119	70	1	4	360	10	127	2.2e-17	82.0	gb|AAD51348.1|ARO:3003066|smeR [Stenotrophomonas maltophilia]	gb|AAD51348.1|ARO:3003066|smeR [Stenotrophomonas maltophilia]
Merged2_2859116_362-1018	gb|CCP46065.1|ARO:3000816|mtrA	46.6	118	60	1	16	369	7	121	2.2e-25	109.4	gb|CCP46065.1|ARO:3000816|mtrA [Mycobacterium tuberculosis H37Rv]	gb|CCP46065.1|ARO:3000816|mtrA [Mycobacterium tuberculosis H37Rv]
Merged2_2859116_362-1018	gb|AAR84672.1|ARO:3002925|vanRF	40.2	117	67	1	19	369	6	119	2.8e-20	92.4	gb|AAR84672.1|ARO:3002925|vanRF [Paenibacillus popilliae ATCC 14706]	gb|AAR84672.1|ARO:3002925|vanRF [Paenibacillus popilliae ATCC 14706]
Merged2_2859116_362-1018	gb|ACL82957.1|ARO:3002928|vanRM	41.0	117	66	1	19	369	6	119	3.6e-20	92.0	gb|ACL82957.1|ARO:3002928|vanRM [Enterococcus faecium]	gb|ACL82957.1|ARO:3002928|vanRM [Enterococcus faecium]
Merged2_2859304_181-390	gb|BAO79518.1|ARO:3003207|FosK	41.4	29	17	0	7	93	2	30	3.8e-03	33.9	gb|BAO79518.1|ARO:3003207|FosK [Acinetobacter soli]	gb|BAO79518.1|ARO:3003207|FosK [Acinetobacter soli]
Merged2_2859308_3-278	gb|AAA65955.1|ARO:3002942|vanHA	52.1	71	34	0	22	234	190	260	2.5e-15	74.7	gb|AAA65955.1|ARO:3002942|vanHA [Enterococcus faecium]	gb|AAA65955.1|ARO:3002942|vanHA [Enterococcus faecium]
Merged2_2859308_3-278	gb|AAF36802.1|ARO:3002945|vanHF	49.3	71	36	0	22	234	190	260	3.3e-15	74.3	gb|AAF36802.1|ARO:3002945|vanHF [Paenibacillus popilliae ATCC 14706]	gb|AAF36802.1|ARO:3002945|vanHF [Paenibacillus popilliae ATCC 14706]
Merged2_2859308_3-278	gb|ACL82960.1|ARO:3002947|vanHM	47.9	71	37	0	22	234	194	264	4.3e-15	73.9	gb|ACL82960.1|ARO:3002947|vanHM [Enterococcus faecium]	gb|ACL82960.1|ARO:3002947|vanHM [Enterococcus faecium]
Merged2_2859308_3-278	gb|AHA41499.1|ARO:3002948|vanHO	47.9	71	37	0	22	234	219	289	2.1e-14	71.6	gb|AHA41499.1|ARO:3002948|vanHO [Rhodococcus hoagii]	gb|AHA41499.1|ARO:3002948|vanHO [Rhodococcus hoagii]
Merged2_2859329_259-588	gb|AAC74000.1|ARO:3003950|msbA	41.3	104	54	2	1	312	483	579	1.7e-18	85.5	gb|AAC74000.1|ARO:3003950|msbA [Escherichia coli str. K-12 substr. MG1655]	gb|AAC74000.1|ARO:3003950|msbA [Escherichia coli str. K-12 substr. MG1655]
Merged2_2859345_2-457	gb|AIA08936.1|ARO:3000444|rphA	65.1	152	53	0	1	456	594	745	1.6e-51	195.7	gb|AIA08936.1|ARO:3000444|rphA [Streptomyces sp. WAC4747]	gb|AIA08936.1|ARO:3000444|rphA [Streptomyces sp. WAC4747]
Merged2_2859345_2-457	gb|APB03222.1|ARO:3003992|rphB	51.2	166	67	1	1	456	599	764	1.7e-45	175.6	gb|APB03222.1|ARO:3003992|rphB [Paenibacillus sp. LC231]	gb|APB03222.1|ARO:3003992|rphB [Paenibacillus sp. LC231]
Merged2_2859351_2-313	gb|APB03222.1|ARO:3003992|rphB	51.5	101	48	1	4	306	784	883	1.5e-24	105.5	gb|APB03222.1|ARO:3003992|rphB [Paenibacillus sp. LC231]	gb|APB03222.1|ARO:3003992|rphB [Paenibacillus sp. LC231]
Merged2_2859351_2-313	gb|AIA08936.1|ARO:3000444|rphA	46.5	101	53	1	4	306	765	864	2.9e-20	91.3	gb|AIA08936.1|ARO:3000444|rphA [Streptomyces sp. WAC4747]	gb|AIA08936.1|ARO:3000444|rphA [Streptomyces sp. WAC4747]
Merged2_2859351_316-1371	gb|AIA08936.1|ARO:3000444|rphA	45.5	314	164	5	16	948	5	314	4.4e-60	225.3	gb|AIA08936.1|ARO:3000444|rphA [Streptomyces sp. WAC4747]	gb|AIA08936.1|ARO:3000444|rphA [Streptomyces sp. WAC4747]
Merged2_2859524_2-250	gb|CCP45647.1|ARO:3003955|efpA	43.8	64	36	0	58	249	62	125	3.8e-10	57.4	gb|CCP45647.1|ARO:3003955|efpA [Mycobacterium tuberculosis H37Rv]	gb|CCP45647.1|ARO:3003955|efpA [Mycobacterium tuberculosis H37Rv]
Merged2_2859571_3-272	gb|AAF67494.2|ARO:3002522|novA	75.6	86	21	0	1	258	508	593	7.1e-31	126.3	gb|AAF67494.2|ARO:3002522|novA [Streptomyces niveus]	gb|AAF67494.2|ARO:3002522|novA [Streptomyces niveus]
Merged2_2859571_3-272	gb|AAC74000.1|ARO:3003950|msbA	59.3	86	35	0	1	258	490	575	4.6e-22	97.1	gb|AAC74000.1|ARO:3003950|msbA [Escherichia coli str. K-12 substr. MG1655]	gb|AAC74000.1|ARO:3003950|msbA [Escherichia coli str. K-12 substr. MG1655]
Merged2_2859571_3-272	gb|ANZ79241.1|ARO:3004036|tetB(60)	51.1	88	43	0	1	264	488	575	8.8e-21	92.8	gb|ANZ79241.1|ARO:3004036|tetB(60) [uncultured bacterium]	gb|ANZ79241.1|ARO:3004036|tetB(60) [uncultured bacterium]
Merged2_2859571_3-272	gb|AAK76136.1|ARO:3000025|patB	51.2	86	42	0	1	258	495	580	6.3e-19	86.7	gb|AAK76136.1|ARO:3000025|patB [Streptococcus pneumoniae TIGR4]	gb|AAK76136.1|ARO:3000025|patB [Streptococcus pneumoniae TIGR4]
Merged2_2859571_3-272	gb|AYV52072.1|ARO:3002882|lmrD	50.0	86	43	0	1	258	571	656	1.4e-18	85.5	gb|AYV52072.1|ARO:3002882|lmrD [Lactococcus lactis]	gb|AYV52072.1|ARO:3002882|lmrD [Lactococcus lactis]
Merged2_2859571_3-272	gb|AAK76137.1|ARO:3000024|patA	49.4	83	42	0	1	249	474	556	3.4e-17	80.9	gb|AAK76137.1|ARO:3000024|patA [Streptococcus pneumoniae TIGR4]	gb|AAK76137.1|ARO:3000024|patA [Streptococcus pneumoniae TIGR4]
Merged2_2859571_3-272	gb|CDO61516.1|ARO:3003949|efrB	52.1	48	23	0	4	147	315	362	3.4e-09	54.3	gb|CDO61516.1|ARO:3003949|efrB [Enterococcus faecium]	gb|CDO61516.1|ARO:3003949|efrB [Enterococcus faecium]
Merged2_2859768_75-329	gb|Q8FW76|ARO:3003772|Brucella	40.8	76	40	2	34	252	267	340	3.7e-05	40.8	gb|Q8FW76|ARO:3003772|Brucella suis mprF [Brucella suis]	gb|Q8FW76|ARO:3003772|Brucella suis mprF [Brucella suis]
Merged2_2859882_2-394	gb|ABX00624.1|ARO:3002881|lmrC	43.1	65	32	2	181	372	125	185	6.4e-04	37.4	gb|ABX00624.1|ARO:3002881|lmrC [Streptomyces lincolnensis]	gb|ABX00624.1|ARO:3002881|lmrC [Streptomyces lincolnensis]
Merged2_2859950_3-236	gb|CDO61516.1|ARO:3003949|efrB	45.5	44	24	0	73	204	186	229	4.5e-05	40.4	gb|CDO61516.1|ARO:3003949|efrB [Enterococcus faecium]	gb|CDO61516.1|ARO:3003949|efrB [Enterococcus faecium]
Merged2_2860126_241-789	gb|AAF40764.1|ARO:3003962|farB	43.7	126	71	0	70	447	55	180	2.2e-26	112.5	gb|AAF40764.1|ARO:3003962|farB [Neisseria meningitidis MC58]	gb|AAF40764.1|ARO:3003962|farB [Neisseria meningitidis MC58]
Merged2_2860126_800-1066	gb|BAE06005.1|ARO:3003704|mexM	40.0	55	33	0	189	25	78	132	1.8e-05	42.0	gb|BAE06005.1|ARO:3003704|mexM [Pseudomonas aeruginosa]	gb|BAE06005.1|ARO:3003704|mexM [Pseudomonas aeruginosa]
Merged2_2860129_3-215	gb|AAR84672.1|ARO:3002925|vanRF	47.0	66	35	0	7	204	5	70	1.5e-12	65.1	gb|AAR84672.1|ARO:3002925|vanRF [Paenibacillus popilliae ATCC 14706]	gb|AAR84672.1|ARO:3002925|vanRF [Paenibacillus popilliae ATCC 14706]
Merged2_2860129_3-215	gb|ACL82957.1|ARO:3002928|vanRM	47.8	67	35	0	7	207	5	71	4.5e-12	63.5	gb|ACL82957.1|ARO:3002928|vanRM [Enterococcus faecium]	gb|ACL82957.1|ARO:3002928|vanRM [Enterococcus faecium]
Merged2_2860135_75-311	gb|AKQ05892.1|ARO:3004581|tet(48)	48.4	31	16	0	91	183	26	56	4.1e-06	43.9	gb|AKQ05892.1|ARO:3004581|tet(48) [uncultured bacterium]	gb|AKQ05892.1|ARO:3004581|tet(48) [uncultured bacterium]
Merged2_2860135_75-311	gb|AKQ05893.1|ARO:3004582|tet(49)	53.6	28	13	0	91	174	16	43	2.0e-05	41.6	gb|AKQ05893.1|ARO:3004582|tet(49) [uncultured bacterium]	gb|AKQ05893.1|ARO:3004582|tet(49) [uncultured bacterium]
Merged2_2860135_75-311	gb|AKQ05894.1|ARO:3004584|tet(50)	46.4	28	15	0	91	174	16	43	3.8e-04	37.4	gb|AKQ05894.1|ARO:3004584|tet(50) [uncultured bacterium]	gb|AKQ05894.1|ARO:3004584|tet(50) [uncultured bacterium]
Merged2_2860254_3-596	gb|ADP36409.1|ARO:3003730|Bifidobacteria	72.5	204	50	1	1	594	455	658	7.9e-91	326.6	gb|ADP36409.1|ARO:3003730|Bifidobacteria intrinsic ileS conferring resistance to mupirocin [Bifidobacterium bifidum PRL2010]	gb|ADP36409.1|ARO:3003730|Bifidobacteria intrinsic ileS conferring resistance to mupirocin [Bifidobacterium bifidum PRL2010]
Merged2_2860254_3-596	gb|CAA53189|ARO:3000521|mupA	43.9	198	103	3	7	591	397	589	2.6e-49	188.7	gb|CAA53189|ARO:3000521|mupA [Staphylococcus aureus]	gb|CAA53189|ARO:3000521|mupA [Staphylococcus aureus]
Merged2_2860260_3-590	gb|AAC75137.1|ARO:3000794|mdtC	61.9	139	53	0	172	588	776	914	3.7e-40	158.3	gb|AAC75137.1|ARO:3000794|mdtC [Escherichia coli str. K-12 substr. MG1655]	gb|AAC75137.1|ARO:3000794|mdtC [Escherichia coli str. K-12 substr. MG1655]
Merged2_2860260_3-590	gb|BAE06006.1|ARO:3003705|mexN	53.2	141	65	1	169	588	780	920	2.3e-34	139.0	gb|BAE06006.1|ARO:3003705|mexN [Pseudomonas aeruginosa]	gb|BAE06006.1|ARO:3003705|mexN [Pseudomonas aeruginosa]
Merged2_2860260_3-590	gb|AAG05914|ARO:3004075|MuxC	51.8	139	67	0	172	588	781	919	5.7e-33	134.4	gb|AAG05914|ARO:3004075|MuxC [Pseudomonas aeruginosa PAO1]	gb|AAG05914|ARO:3004075|MuxC [Pseudomonas aeruginosa PAO1]
Merged2_2860260_3-590	gb|AAC75136.1|ARO:3000793|mdtB	52.9	140	66	0	169	588	789	928	8.2e-32	130.6	gb|AAC75136.1|ARO:3000793|mdtB [Escherichia coli str. K-12 substr. MG1655]	gb|AAC75136.1|ARO:3000793|mdtB [Escherichia coli str. K-12 substr. MG1655]
Merged2_2860260_3-590	gb|AAG05915.1|ARO:3004074|MuxB	46.1	141	76	0	148	570	773	913	1.6e-27	116.3	gb|AAG05915.1|ARO:3004074|MuxB [Pseudomonas aeruginosa PAO1]	gb|AAG05915.1|ARO:3004074|MuxB [Pseudomonas aeruginosa PAO1]
Merged2_2860303_115-459	gb|AAV85982.1|ARO:3000535|macB	44.3	115	63	1	1	342	530	644	6.8e-18	83.6	gb|AAV85982.1|ARO:3000535|macB [Neisseria gonorrhoeae]	gb|AAV85982.1|ARO:3000535|macB [Neisseria gonorrhoeae]
Merged2_2860314_3-305	gb|ABH10964.1|ARO:3002830|vgaALC	61.3	31	12	0	145	237	81	111	8.4e-04	36.6	gb|ABH10964.1|ARO:3002830|vgaALC [Staphylococcus haemolyticus]	gb|ABH10964.1|ARO:3002830|vgaALC [Staphylococcus haemolyticus]
Merged2_2860314_3-305	gb|AAA26684.1|ARO:3002829|vgaA	61.3	31	12	0	145	237	81	111	8.4e-04	36.6	gb|AAA26684.1|ARO:3002829|vgaA [Staphylococcus aureus]	gb|AAA26684.1|ARO:3002829|vgaA [Staphylococcus aureus]
Merged2_2860394_1-357	gb|BAD59497.1|ARO:3000501|Nocardia	83.2	119	20	0	1	357	762	880	4.7e-54	203.8	gb|BAD59497.1|ARO:3000501|Nocardia rifampin resistant beta-subunit of RNA polymerase (rpoB2) [Nocardia farcinica IFM 10152]	gb|BAD59497.1|ARO:3000501|Nocardia rifampin resistant beta-subunit of RNA polymerase (rpoB2) [Nocardia farcinica IFM 10152]
Merged2_2860394_1-357	gb|WP_041777404.1|ARO:3004480|Bifidobacterium	70.7	123	32	1	1	357	771	893	3.6e-46	177.6	gb|WP_041777404.1|ARO:3004480|Bifidobacterium adolescentis rpoB conferring resistance to rifampicin [Bifidobacterium adolescentis]	gb|WP_041777404.1|ARO:3004480|Bifidobacterium adolescentis rpoB conferring resistance to rifampicin [Bifidobacterium adolescentis]
Merged2_2860550_2-565	gb|AAF40764.1|ARO:3003962|farB	44.4	169	93	1	34	540	12	179	2.6e-43	168.7	gb|AAF40764.1|ARO:3003962|farB [Neisseria meningitidis MC58]	gb|AAF40764.1|ARO:3003962|farB [Neisseria meningitidis MC58]
Merged2_2860550_2-565	gb|BAA11237.1|ARO:3000254|emrY	40.3	181	108	0	16	558	10	190	9.3e-41	160.2	gb|BAA11237.1|ARO:3000254|emrY [Escherichia coli]	gb|BAA11237.1|ARO:3000254|emrY [Escherichia coli]
Merged2_2860574_3-641	gb|ABX00624.1|ARO:3002881|lmrC	40.0	85	43	4	151	393	453	533	5.5e-05	41.6	gb|ABX00624.1|ARO:3002881|lmrC [Streptomyces lincolnensis]	gb|ABX00624.1|ARO:3002881|lmrC [Streptomyces lincolnensis]
Merged2_2860574_638-943	gb|AAV85982.1|ARO:3000535|macB	43.9	82	46	0	55	300	3	84	1.2e-13	69.3	gb|AAV85982.1|ARO:3000535|macB [Neisseria gonorrhoeae]	gb|AAV85982.1|ARO:3000535|macB [Neisseria gonorrhoeae]
Merged2_2860574_638-943	gb|AET10444.1|ARO:3004032|tetA(46)	43.6	39	22	0	82	198	338	376	1.3e-04	39.3	gb|AET10444.1|ARO:3004032|tetA(46) [Streptococcus australis]	gb|AET10444.1|ARO:3004032|tetA(46) [Streptococcus australis]
Merged2_2860618_361-1083	gb|CCP46065.1|ARO:3000816|mtrA	48.3	230	109	3	25	711	7	227	1.1e-54	206.8	gb|CCP46065.1|ARO:3000816|mtrA [Mycobacterium tuberculosis H37Rv]	gb|CCP46065.1|ARO:3000816|mtrA [Mycobacterium tuberculosis H37Rv]
Merged2_2860618_361-1083	gb|SIP52035.1|ARO:3004054|Pseudomonas	40.6	229	124	5	28	705	4	223	1.0e-39	157.1	gb|SIP52035.1|ARO:3004054|Pseudomonas aeruginosa CpxR [Pseudomonas aeruginosa]	gb|SIP52035.1|ARO:3004054|Pseudomonas aeruginosa CpxR [Pseudomonas aeruginosa]
Merged2_2860618_361-1083	gb|AAC73788.1|ARO:3003841|kdpE	40.4	230	123	4	28	705	4	223	1.7e-39	156.4	gb|AAC73788.1|ARO:3003841|kdpE [Escherichia coli str. K-12 substr. MG1655]	gb|AAC73788.1|ARO:3003841|kdpE [Escherichia coli str. K-12 substr. MG1655]
Merged2_2860788_2-148	gb|AAV85982.1|ARO:3000535|macB	45.9	37	20	0	1	111	182	218	8.2e-05	38.9	gb|AAV85982.1|ARO:3000535|macB [Neisseria gonorrhoeae]	gb|AAV85982.1|ARO:3000535|macB [Neisseria gonorrhoeae]
Merged2_2860875_2-376	gb|NP_862226.1|ARO:3004639|Corynebacterium	59.3	54	21	1	46	204	442	495	5.3e-08	50.8	gb|NP_862226.1|ARO:3004639|Corynebacterium striatum tetA [Corynebacterium striatum]	gb|NP_862226.1|ARO:3004639|Corynebacterium striatum tetA [Corynebacterium striatum]
Merged2_2860931_1-768	gb|AAF67494.2|ARO:3002522|novA	42.9	252	140	2	25	768	272	523	2.0e-49	189.5	gb|AAF67494.2|ARO:3002522|novA [Streptomyces niveus]	gb|AAF67494.2|ARO:3002522|novA [Streptomyces niveus]
Merged2_2861030_147-506	gb|AVI44920.1|ARO:3004470|poxtA	40.0	105	63	0	28	342	426	530	4.9e-19	87.4	gb|AVI44920.1|ARO:3004470|poxtA [Staphylococcus aureus]	gb|AVI44920.1|ARO:3004470|poxtA [Staphylococcus aureus]
Merged2_2861030_147-506	gb|ABX00624.1|ARO:3002881|lmrC	42.7	117	58	2	1	324	429	545	2.4e-18	85.1	gb|ABX00624.1|ARO:3002881|lmrC [Streptomyces lincolnensis]	gb|ABX00624.1|ARO:3002881|lmrC [Streptomyces lincolnensis]
Merged2_2861030_147-506	gb|CBY88983.1|ARO:3002833|vgaE	41.5	118	59	2	7	330	353	470	7.8e-17	80.1	gb|CBY88983.1|ARO:3002833|vgaE [Staphylococcus aureus subsp. aureus ST398]	gb|CBY88983.1|ARO:3002833|vgaE [Staphylococcus aureus subsp. aureus ST398]
Merged2_2861030_147-506	gb|AHB37625.1|ARO:3004715|vga(E)	43.0	107	55	1	28	330	364	470	1.7e-16	79.0	gb|AHB37625.1|ARO:3004715|vga(E) Staphylococcus cohnii [Staphylococcus cohnii]	gb|AHB37625.1|ARO:3004715|vga(E) Staphylococcus cohnii [Staphylococcus cohnii]
Merged2_2861030_147-506	gb|AAC32027.1|ARO:3002817|carA	48.8	80	41	0	16	255	447	526	5.6e-15	73.9	gb|AAC32027.1|ARO:3002817|carA [Streptomyces thermotolerans]	gb|AAC32027.1|ARO:3002817|carA [Streptomyces thermotolerans]
Merged2_2861030_147-506	gb|CBL58195.1|ARO:3002831|vgaC	50.0	76	38	0	28	255	364	439	2.8e-14	71.6	gb|CBL58195.1|ARO:3002831|vgaC [Staphylococcus aureus]	gb|CBL58195.1|ARO:3002831|vgaC [Staphylococcus aureus]
Merged2_2861030_147-506	gb|CAA45050.1|ARO:3002828|srmB	48.6	72	37	0	64	279	161	232	3.6e-14	71.2	gb|CAA45050.1|ARO:3002828|srmB [Streptomyces ambofaciens]	gb|CAA45050.1|ARO:3002828|srmB [Streptomyces ambofaciens]
Merged2_2861030_147-506	gb|ABH10964.1|ARO:3002830|vgaALC	40.5	84	50	0	28	279	365	448	1.4e-13	69.3	gb|ABH10964.1|ARO:3002830|vgaALC [Staphylococcus haemolyticus]	gb|ABH10964.1|ARO:3002830|vgaALC [Staphylococcus haemolyticus]
Merged2_2861030_147-506	gb|AAA26684.1|ARO:3002829|vgaA	40.5	84	50	0	28	279	365	448	1.4e-13	69.3	gb|AAA26684.1|ARO:3002829|vgaA [Staphylococcus aureus]	gb|AAA26684.1|ARO:3002829|vgaA [Staphylococcus aureus]
Merged2_2861030_147-506	gb|AAA26832.1|ARO:3002827|tlrC	47.1	70	37	0	70	279	163	232	1.5e-12	65.9	gb|AAA26832.1|ARO:3002827|tlrC [Streptomyces fradiae]	gb|AAA26832.1|ARO:3002827|tlrC [Streptomyces fradiae]
Merged2_2861077_366-428	gb|ADV91011.1|ARO:3000245|RbpA	89.5	19	2	0	7	63	2	20	1.3e-04	37.0	gb|ADV91011.1|ARO:3000245|RbpA [Mycolicibacterium smegmatis MC2 155]	gb|ADV91011.1|ARO:3000245|RbpA [Mycolicibacterium smegmatis MC2 155]
Merged2_2861146_2-202	gb|XP_753111.1|ARO:3003942|abcA	47.1	34	18	0	82	183	820	853	2.7e-03	34.3	gb|XP_753111.1|ARO:3003942|abcA [Aspergillus fumigatus Af293]	gb|XP_753111.1|ARO:3003942|abcA [Aspergillus fumigatus Af293]
Merged2_2861200_3-704	gb|AAC73788.1|ARO:3003841|kdpE	52.2	232	98	2	10	702	4	223	2.0e-56	212.6	gb|AAC73788.1|ARO:3003841|kdpE [Escherichia coli str. K-12 substr. MG1655]	gb|AAC73788.1|ARO:3003841|kdpE [Escherichia coli str. K-12 substr. MG1655]
Merged2_2861529_1-456	gb|AAG07064.1|ARO:3003693|mexK	40.1	152	91	0	1	456	699	850	2.8e-27	115.2	gb|AAG07064.1|ARO:3003693|mexK [Pseudomonas aeruginosa PAO1]	gb|AAG07064.1|ARO:3003693|mexK [Pseudomonas aeruginosa PAO1]
Merged2_2861539_3-581	gb|NP_862226.1|ARO:3004639|Corynebacterium	43.8	64	33	1	229	420	438	498	1.4e-07	50.1	gb|NP_862226.1|ARO:3004639|Corynebacterium striatum tetA [Corynebacterium striatum]	gb|NP_862226.1|ARO:3004639|Corynebacterium striatum tetA [Corynebacterium striatum]
Merged2_2861553_2-313	gb|AAG07064.1|ARO:3003693|mexK	72.9	96	26	0	1	288	927	1022	4.0e-33	134.0	gb|AAG07064.1|ARO:3003693|mexK [Pseudomonas aeruginosa PAO1]	gb|AAG07064.1|ARO:3003693|mexK [Pseudomonas aeruginosa PAO1]
Merged2_2861553_2-313	gb|AAG03548.1|ARO:3003681|TriC	52.2	90	43	0	7	276	921	1010	1.2e-21	95.9	gb|AAG03548.1|ARO:3003681|TriC [Pseudomonas aeruginosa PAO1]	gb|AAG03548.1|ARO:3003681|TriC [Pseudomonas aeruginosa PAO1]
Merged2_2861580_64-864	gb|CAH35803.1|ARO:3002982|amrA	45.7	46	25	0	208	345	71	116	1.5e-04	40.4	gb|CAH35803.1|ARO:3002982|amrA [Burkholderia pseudomallei K96243]	gb|CAH35803.1|ARO:3002982|amrA [Burkholderia pseudomallei K96243]
Merged2_2861788_16256-17761	gb|AAA50325.1|ARO:3003036|oleB	47.4	57	29	1	25	195	36	91	3.1e-06	47.0	gb|AAA50325.1|ARO:3003036|oleB [Streptomyces antibioticus]	gb|AAA50325.1|ARO:3003036|oleB [Streptomyces antibioticus]
Merged2_2861814_3-683	gb|AAA26793|ARO:3003748|oleC	43.4	113	63	1	214	552	113	224	9.9e-21	94.0	gb|AAA26793|ARO:3003748|oleC [Streptomyces antibioticus]	gb|AAA26793|ARO:3003748|oleC [Streptomyces antibioticus]
Merged2_2861814_3-683	gb|AAR96051.1|ARO:3002894|otrC	42.5	113	64	1	214	552	126	237	1.7e-20	93.2	gb|AAR96051.1|ARO:3002894|otrC [Streptomyces rimosus]	gb|AAR96051.1|ARO:3002894|otrC [Streptomyces rimosus]
Merged2_2861826_1-492	gb|NP_862226.1|ARO:3004639|Corynebacterium	55.2	58	24	1	16	189	443	498	5.7e-10	57.8	gb|NP_862226.1|ARO:3004639|Corynebacterium striatum tetA [Corynebacterium striatum]	gb|NP_862226.1|ARO:3004639|Corynebacterium striatum tetA [Corynebacterium striatum]
Merged2_2861827_2-679	gb|AAV85982.1|ARO:3000535|macB	49.0	204	104	0	7	618	20	223	2.2e-52	199.1	gb|AAV85982.1|ARO:3000535|macB [Neisseria gonorrhoeae]	gb|AAV85982.1|ARO:3000535|macB [Neisseria gonorrhoeae]
Merged2_2861901_1-309	gb|CCP45647.1|ARO:3003955|efpA	44.0	100	56	0	10	309	58	157	3.9e-17	80.9	gb|CCP45647.1|ARO:3003955|efpA [Mycobacterium tuberculosis H37Rv]	gb|CCP45647.1|ARO:3003955|efpA [Mycobacterium tuberculosis H37Rv]
Merged2_2861979_3-488	gb|AAF67494.2|ARO:3002522|novA	53.4	163	70	4	4	486	270	428	2.6e-39	155.2	gb|AAF67494.2|ARO:3002522|novA [Streptomyces niveus]	gb|AAF67494.2|ARO:3002522|novA [Streptomyces niveus]
Merged2_2862015_155-589	gb|BAB38260.1|ARO:3000830|cpxA	41.9	74	43	0	103	324	380	453	1.7e-10	59.3	gb|BAB38260.1|ARO:3000830|cpxA [Escherichia coli O157:H7 str. Sakai]	gb|BAB38260.1|ARO:3000830|cpxA [Escherichia coli O157:H7 str. Sakai]
Merged2_2862021_3-338	gb|ACS83748.1|ARO:3000573|tet(43)	44.2	104	58	0	25	336	55	158	2.6e-14	71.6	gb|ACS83748.1|ARO:3000573|tet(43) [uncultured bacterium AOTet43]	gb|ACS83748.1|ARO:3000573|tet(43) [uncultured bacterium AOTet43]
Merged2_2862055_1-357	gb|CAA53189|ARO:3000521|mupA	52.1	119	57	0	1	357	488	606	2.8e-35	141.4	gb|CAA53189|ARO:3000521|mupA [Staphylococcus aureus]	gb|CAA53189|ARO:3000521|mupA [Staphylococcus aureus]
Merged2_2862055_1-357	gb|AEY83581|ARO:3000510|mupB	49.6	119	58	1	1	357	492	608	1.9e-31	128.6	gb|AEY83581|ARO:3000510|mupB [Staphylococcus aureus]	gb|AEY83581|ARO:3000510|mupB [Staphylococcus aureus]
Merged2_2862055_1-357	gb|ADP36409.1|ARO:3003730|Bifidobacteria	42.7	103	59	0	49	357	572	674	8.6e-24	103.2	gb|ADP36409.1|ARO:3003730|Bifidobacteria intrinsic ileS conferring resistance to mupirocin [Bifidobacterium bifidum PRL2010]	gb|ADP36409.1|ARO:3003730|Bifidobacteria intrinsic ileS conferring resistance to mupirocin [Bifidobacterium bifidum PRL2010]
Merged2_2862101_2-193	gb|BAA23130.1|ARO:3002493|SRT-1	43.5	46	26	0	55	192	40	85	5.1e-07	46.6	gb|BAA23130.1|ARO:3002493|SRT-1 [Serratia marcescens]	gb|BAA23130.1|ARO:3002493|SRT-1 [Serratia marcescens]
Merged2_2862101_2-193	gb|AHA80105.1|ARO:3001841|ACT-20	41.3	63	33	1	16	192	27	89	5.1e-07	46.6	gb|AHA80105.1|ARO:3001841|ACT-20 [Enterobacter hormaechei]	gb|AHA80105.1|ARO:3001841|ACT-20 [Enterobacter hormaechei]
Merged2_2862101_2-193	gb|AAS07017.3|ARO:3002494|SRT-2	43.5	46	26	0	55	192	40	85	5.1e-07	46.6	gb|AAS07017.3|ARO:3002494|SRT-2 [Serratia marcescens]	gb|AAS07017.3|ARO:3002494|SRT-2 [Serratia marcescens]
Merged2_2862101_2-193	gb|CDL68900.1|ARO:3002143|DHA-12	48.9	45	23	0	58	192	44	88	6.7e-07	46.2	gb|CDL68900.1|ARO:3002143|DHA-12 [Proteus mirabilis]	gb|CDL68900.1|ARO:3002143|DHA-12 [Proteus mirabilis]
Merged2_2862101_2-193	gb|AEL22919.1|ARO:3002138|DHA-5	48.9	45	23	0	58	192	44	88	6.7e-07	46.2	gb|AEL22919.1|ARO:3002138|DHA-5 [Morganella morganii]	gb|AEL22919.1|ARO:3002138|DHA-5 [Morganella morganii]
Merged2_2862101_2-193	gb|AIT76102.1|ARO:3002150|DHA-19	46.7	45	24	0	58	192	44	88	1.5e-06	45.1	gb|AIT76102.1|ARO:3002150|DHA-19 [Morganella morganii]	gb|AIT76102.1|ARO:3002150|DHA-19 [Morganella morganii]
Merged2_2862101_2-193	gb|AAG36927.1|ARO:3002133|DHA-2	46.7	45	24	0	58	192	44	88	1.5e-06	45.1	gb|AAG36927.1|ARO:3002133|DHA-2 [Klebsiella pneumoniae]	gb|AAG36927.1|ARO:3002133|DHA-2 [Klebsiella pneumoniae]
Merged2_2862101_2-193	gb|AIT76105.1|ARO:3002147|DHA-16	46.7	45	24	0	58	192	44	88	1.5e-06	45.1	gb|AIT76105.1|ARO:3002147|DHA-16 [Morganella morganii]	gb|AIT76105.1|ARO:3002147|DHA-16 [Morganella morganii]
Merged2_2862101_2-193	gb|AIT76108.1|ARO:3002144|DHA-13	46.7	45	24	0	58	192	44	88	1.5e-06	45.1	gb|AIT76108.1|ARO:3002144|DHA-13 [Morganella morganii]	gb|AIT76108.1|ARO:3002144|DHA-13 [Morganella morganii]
Merged2_2862101_2-193	gb|AIT76094.1|ARO:3002149|DHA-18	46.7	45	24	0	58	192	44	88	1.5e-06	45.1	gb|AIT76094.1|ARO:3002149|DHA-18 [Morganella morganii]	gb|AIT76094.1|ARO:3002149|DHA-18 [Morganella morganii]
Merged2_2862101_2-193	gb|AIT76100.1|ARO:3002152|DHA-21	46.7	45	24	0	58	192	44	88	1.5e-06	45.1	gb|AIT76100.1|ARO:3002152|DHA-21 [Morganella morganii]	gb|AIT76100.1|ARO:3002152|DHA-21 [Morganella morganii]
Merged2_2862101_2-193	gb|AIT76101.1|ARO:3002151|DHA-20	46.7	45	24	0	58	192	44	88	1.5e-06	45.1	gb|AIT76101.1|ARO:3002151|DHA-20 [Citrobacter koseri]	gb|AIT76101.1|ARO:3002151|DHA-20 [Citrobacter koseri]
Merged2_2862101_2-193	gb|AJO16043.1|ARO:3002141|DHA-10	46.7	45	24	0	58	192	44	88	1.5e-06	45.1	gb|AJO16043.1|ARO:3002141|DHA-10 [Morganella morganii]	gb|AJO16043.1|ARO:3002141|DHA-10 [Morganella morganii]
Merged2_2862101_2-193	gb|AIT76106.1|ARO:3002146|DHA-15	44.4	45	25	0	58	192	44	88	1.9e-06	44.7	gb|AIT76106.1|ARO:3002146|DHA-15 [Klebsiella pneumoniae]	gb|AIT76106.1|ARO:3002146|DHA-15 [Klebsiella pneumoniae]
Merged2_2862101_2-193	gb|CAA71947.1|ARO:3002157|FOX-3	50.0	44	22	0	58	189	46	89	1.9e-06	44.7	gb|CAA71947.1|ARO:3002157|FOX-3 [Klebsiella oxytoca]	gb|CAA71947.1|ARO:3002157|FOX-3 [Klebsiella oxytoca]
Merged2_2862101_2-193	gb|AAD50818.2|ARO:3002019|CMY-8	50.0	44	22	0	58	189	49	92	1.9e-06	44.7	gb|AAD50818.2|ARO:3002019|CMY-8 [Klebsiella pneumoniae]	gb|AAD50818.2|ARO:3002019|CMY-8 [Klebsiella pneumoniae]
Merged2_2862101_2-193	gb|AGE45503.1|ARO:3002162|FOX-10	47.9	48	25	0	46	189	42	89	1.9e-06	44.7	gb|AGE45503.1|ARO:3002162|FOX-10 [Klebsiella pneumoniae]	gb|AGE45503.1|ARO:3002162|FOX-10 [Klebsiella pneumoniae]
Merged2_2862101_2-193	gb|ADQ00385.1|ARO:3002136|DHA-7	44.4	45	25	0	58	192	44	88	1.9e-06	44.7	gb|ADQ00385.1|ARO:3002136|DHA-7 [Enterobacter cloacae]	gb|ADQ00385.1|ARO:3002136|DHA-7 [Enterobacter cloacae]
Merged2_2862101_2-193	gb|AIT76103.1|ARO:3002148|DHA-17	44.4	45	25	0	58	192	44	88	1.9e-06	44.7	gb|AIT76103.1|ARO:3002148|DHA-17 [Morganella morganii]	gb|AIT76103.1|ARO:3002148|DHA-17 [Morganella morganii]
Merged2_2862101_2-193	gb|CAA76196.1|ARO:3002132|DHA-1	44.4	45	25	0	58	192	44	88	1.9e-06	44.7	gb|CAA76196.1|ARO:3002132|DHA-1 [Salmonella enterica subsp. enterica serovar Enteritidis]	gb|CAA76196.1|ARO:3002132|DHA-1 [Salmonella enterica subsp. enterica serovar Enteritidis]
Merged2_2862101_2-193	gb|AEK78851.1|ARO:3002163|FOX-9	47.9	48	25	0	46	189	42	89	1.9e-06	44.7	gb|AEK78851.1|ARO:3002163|FOX-9 [Klebsiella pneumoniae]	gb|AEK78851.1|ARO:3002163|FOX-9 [Klebsiella pneumoniae]
Merged2_2862101_2-193	gb|BAA02563.2|ARO:3002182|MOX-1	50.0	44	22	0	58	189	49	92	1.9e-06	44.7	gb|BAA02563.2|ARO:3002182|MOX-1 [Klebsiella pneumoniae]	gb|BAA02563.2|ARO:3002182|MOX-1 [Klebsiella pneumoniae]
Merged2_2862101_2-193	gb|AIT76109.1|ARO:3002153|DHA-22	44.4	45	25	0	58	192	44	88	1.9e-06	44.7	gb|AIT76109.1|ARO:3002153|DHA-22 [Escherichia coli]	gb|AIT76109.1|ARO:3002153|DHA-22 [Escherichia coli]
Merged2_2862101_2-193	gb|ADK73994.1|ARO:3002161|FOX-8	50.0	44	22	0	58	189	46	89	1.9e-06	44.7	gb|ADK73994.1|ARO:3002161|FOX-8 [Escherichia coli]	gb|ADK73994.1|ARO:3002161|FOX-8 [Escherichia coli]
Merged2_2862101_2-193	gb|AAG12974.1|ARO:3002159|FOX-5	47.9	48	25	0	46	189	42	89	1.9e-06	44.7	gb|AAG12974.1|ARO:3002159|FOX-5 [Klebsiella pneumoniae]	gb|AAG12974.1|ARO:3002159|FOX-5 [Klebsiella pneumoniae]
Merged2_2862137_3-326	gb|AAC73565.1|ARO:3004043|Escherichia	43.9	98	49	3	31	306	144	241	3.1e-12	64.7	gb|AAC73565.1|ARO:3004043|Escherichia coli acrA [Escherichia coli str. K-12 substr. MG1655]	gb|AAC73565.1|ARO:3004043|Escherichia coli acrA [Escherichia coli str. K-12 substr. MG1655]
Merged2_2862137_3-326	gb|ABG77965.1|ARO:3004042|Enterobacter	40.8	98	52	3	31	306	144	241	5.8e-11	60.5	gb|ABG77965.1|ARO:3004042|Enterobacter cloacae acrA [Enterobacter cloacae]	gb|ABG77965.1|ARO:3004042|Enterobacter cloacae acrA [Enterobacter cloacae]
Merged2_2862137_3-326	gb|CAJ77857.1|ARO:3000778|adeG	47.2	53	26	1	118	270	179	231	1.0e-07	49.7	gb|CAJ77857.1|ARO:3000778|adeG [Acinetobacter baumannii AYE]	gb|CAJ77857.1|ARO:3000778|adeG [Acinetobacter baumannii AYE]
Merged2_2862421_3-434	gb|CAA36304.1|ARO:3000251|msrA	42.7	82	46	1	1	243	107	188	1.1e-12	66.6	gb|CAA36304.1|ARO:3000251|msrA [Staphylococcus epidermidis]	gb|CAA36304.1|ARO:3000251|msrA [Staphylococcus epidermidis]
Merged2_2862421_3-434	gb|SOX29786.1|ARO:3004730|tva(A)	40.6	64	38	0	1	192	425	488	7.7e-11	60.5	gb|SOX29786.1|ARO:3004730|tva(A) [Brachyspira hyodysenteriae]	gb|SOX29786.1|ARO:3004730|tva(A) [Brachyspira hyodysenteriae]
Merged2_2862456_3-362	gb|ABX00624.1|ARO:3002881|lmrC	51.4	37	18	0	79	189	360	396	3.1e-05	41.6	gb|ABX00624.1|ARO:3002881|lmrC [Streptomyces lincolnensis]	gb|ABX00624.1|ARO:3002881|lmrC [Streptomyces lincolnensis]
Merged2_2862621_1-621	gb|ABO11759.2|ARO:3004573|Acinetobacter	47.6	206	108	0	1	618	202	407	2.4e-50	192.2	gb|ABO11759.2|ARO:3004573|Acinetobacter baumannii AbaF [Acinetobacter baumannii ATCC 17978]	gb|ABO11759.2|ARO:3004573|Acinetobacter baumannii AbaF [Acinetobacter baumannii ATCC 17978]
Merged2_2862623_1-507	gb|AFK80333.1|ARO:3001313|facT	41.1	141	78	2	1	411	96	235	1.2e-18	86.7	gb|AFK80333.1|ARO:3001313|facT [Streptomyces sp. WAC5292]	gb|AFK80333.1|ARO:3001313|facT [Streptomyces sp. WAC5292]
Merged2_2862682_1-558	gb|AHA41505.1|ARO:3002930|vanRO	47.8	180	94	0	1	540	4	183	7.3e-38	150.6	gb|AHA41505.1|ARO:3002930|vanRO [Rhodococcus hoagii]	gb|AHA41505.1|ARO:3002930|vanRO [Rhodococcus hoagii]
Merged2_2862721_686-1663	gb|AAA26793|ARO:3003748|oleC	43.2	333	166	6	13	969	1	324	1.6e-59	223.4	gb|AAA26793|ARO:3003748|oleC [Streptomyces antibioticus]	gb|AAA26793|ARO:3003748|oleC [Streptomyces antibioticus]
Merged2_2862721_686-1663	gb|APB03214.1|ARO:3003980|tetA(48)	40.9	328	176	5	13	972	18	335	2.0e-59	223.0	gb|APB03214.1|ARO:3003980|tetA(48) [Paenibacillus sp. LC231]	gb|APB03214.1|ARO:3003980|tetA(48) [Paenibacillus sp. LC231]
Merged2_2862859_138-404	gb|AAC16242.1|ARO:3005069|rsmA	45.6	57	31	0	1	171	1	57	2.5e-12	64.7	gb|AAC16242.1|ARO:3005069|rsmA [Pseudomonas aeruginosa]	gb|AAC16242.1|ARO:3005069|rsmA [Pseudomonas aeruginosa]
Merged2_2862901_3-146	gb|ACX92986.2|ARO:3002832|vgaD	52.8	36	17	0	4	111	386	421	4.2e-06	43.1	gb|ACX92986.2|ARO:3002832|vgaD [Enterococcus faecium]	gb|ACX92986.2|ARO:3002832|vgaD [Enterococcus faecium]
Merged2_2862901_3-146	gb|CBL58195.1|ARO:3002831|vgaC	52.8	36	17	0	4	111	387	422	4.2e-06	43.1	gb|CBL58195.1|ARO:3002831|vgaC [Staphylococcus aureus]	gb|CBL58195.1|ARO:3002831|vgaC [Staphylococcus aureus]
Merged2_2862901_3-146	gb|AAA50325.1|ARO:3003036|oleB	55.6	36	16	0	4	111	195	230	9.4e-06	42.0	gb|AAA50325.1|ARO:3003036|oleB [Streptomyces antibioticus]	gb|AAA50325.1|ARO:3003036|oleB [Streptomyces antibioticus]
Merged2_2862901_3-146	gb|ABH10964.1|ARO:3002830|vgaALC	58.8	34	14	0	4	105	388	421	1.2e-05	41.6	gb|ABH10964.1|ARO:3002830|vgaALC [Staphylococcus haemolyticus]	gb|ABH10964.1|ARO:3002830|vgaALC [Staphylococcus haemolyticus]
Merged2_2862901_3-146	gb|AAA26684.1|ARO:3002829|vgaA	58.8	34	14	0	4	105	388	421	1.2e-05	41.6	gb|AAA26684.1|ARO:3002829|vgaA [Staphylococcus aureus]	gb|AAA26684.1|ARO:3002829|vgaA [Staphylococcus aureus]
Merged2_2862901_3-146	gb|AHB37625.1|ARO:3004715|vga(E)	55.6	36	16	0	4	111	387	422	1.2e-05	41.6	gb|AHB37625.1|ARO:3004715|vga(E) Staphylococcus cohnii [Staphylococcus cohnii]	gb|AHB37625.1|ARO:3004715|vga(E) Staphylococcus cohnii [Staphylococcus cohnii]
Merged2_2862901_3-146	gb|AAB95639.1|ARO:3000118|vgaB	47.2	36	19	0	4	111	407	442	2.1e-05	40.8	gb|AAB95639.1|ARO:3000118|vgaB [Staphylococcus aureus]	gb|AAB95639.1|ARO:3000118|vgaB [Staphylococcus aureus]
Merged2_2862901_3-146	gb|AEO25219.1|ARO:3004651|lin	50.0	36	18	0	4	111	386	421	2.7e-05	40.4	gb|AEO25219.1|ARO:3004651|lin [Listeria monocytogenes FSL R2-561]	gb|AEO25219.1|ARO:3004651|lin [Listeria monocytogenes FSL R2-561]
Merged2_2862934_2-538	gb|AAV85982.1|ARO:3000535|macB	42.5	153	88	0	79	537	3	155	3.5e-29	121.7	gb|AAV85982.1|ARO:3000535|macB [Neisseria gonorrhoeae]	gb|AAV85982.1|ARO:3000535|macB [Neisseria gonorrhoeae]
Merged2_2863258_1-213	gb|AAV85982.1|ARO:3000535|macB	52.0	75	30	2	1	213	95	167	4.8e-14	70.1	gb|AAV85982.1|ARO:3000535|macB [Neisseria gonorrhoeae]	gb|AAV85982.1|ARO:3000535|macB [Neisseria gonorrhoeae]
Merged2_2863291_64-720	gb|WP_104671188.1|ARO:3003948|efrA	50.7	207	99	1	4	624	365	568	1.4e-56	213.0	gb|WP_104671188.1|ARO:3003948|efrA [Enterococcus faecalis]	gb|WP_104671188.1|ARO:3003948|efrA [Enterococcus faecalis]
Merged2_2863291_64-720	gb|AAK76137.1|ARO:3000024|patA	43.3	208	115	1	1	624	359	563	2.0e-42	166.0	gb|AAK76137.1|ARO:3000024|patA [Streptococcus pneumoniae TIGR4]	gb|AAK76137.1|ARO:3000024|patA [Streptococcus pneumoniae TIGR4]
Merged2_2863291_64-720	gb|AAF67494.2|ARO:3002522|novA	47.7	195	99	2	1	585	393	584	3.4e-42	165.2	gb|AAF67494.2|ARO:3002522|novA [Streptomyces niveus]	gb|AAF67494.2|ARO:3002522|novA [Streptomyces niveus]
Merged2_2863291_64-720	gb|CDO61516.1|ARO:3003949|efrB	40.1	167	97	1	1	501	199	362	3.0e-30	125.6	gb|CDO61516.1|ARO:3003949|efrB [Enterococcus faecium]	gb|CDO61516.1|ARO:3003949|efrB [Enterococcus faecium]
Merged2_2863382_2-307	gb|ABS43151.1|ARO:3000784|cmeB	47.5	99	52	0	1	297	50	148	3.1e-22	97.8	gb|ABS43151.1|ARO:3000784|cmeB [Campylobacter jejuni subsp. doylei 269.97]	gb|ABS43151.1|ARO:3000784|cmeB [Campylobacter jejuni subsp. doylei 269.97]
Merged2_2863382_2-307	gb|AAC73564.1|ARO:3000216|acrB	46.5	99	53	0	1	297	49	147	9.9e-21	92.8	gb|AAC73564.1|ARO:3000216|acrB [Escherichia coli str. K-12 substr. MG1655]	gb|AAC73564.1|ARO:3000216|acrB [Escherichia coli str. K-12 substr. MG1655]
Merged2_2863382_2-307	gb|AAC76298.1|ARO:3000502|acrF	46.9	98	52	0	1	294	49	146	9.9e-21	92.8	gb|AAC76298.1|ARO:3000502|acrF [Escherichia coli str. K-12 substr. MG1655]	gb|AAC76298.1|ARO:3000502|acrF [Escherichia coli str. K-12 substr. MG1655]
Merged2_2863382_2-307	gb|AAX14802.1|ARO:3000781|adeJ	45.3	95	52	0	1	285	49	143	9.3e-19	86.3	gb|AAX14802.1|ARO:3000781|adeJ [Acinetobacter baumannii]	gb|AAX14802.1|ARO:3000781|adeJ [Acinetobacter baumannii]
Merged2_2863383_1-402	gb|AAD04032.1|ARO:3002892|otr(B)	52.4	105	50	0	88	402	29	133	1.0e-25	109.8	gb|AAD04032.1|ARO:3002892|otr(B) [Streptomyces rimosus]	gb|AAD04032.1|ARO:3002892|otr(B) [Streptomyces rimosus]
Merged2_2863383_1-402	gb|BAA07390.1|ARO:3002893|tcr3	47.7	132	65	1	19	402	7	138	1.1e-24	106.3	gb|BAA07390.1|ARO:3002893|tcr3 [Kitasatospora aureofaciens]	gb|BAA07390.1|ARO:3002893|tcr3 [Kitasatospora aureofaciens]
Merged2_2863384_808-1095	gb|AAC73788.1|ARO:3003841|kdpE	54.9	91	41	0	7	279	133	223	1.1e-26	112.5	gb|AAC73788.1|ARO:3003841|kdpE [Escherichia coli str. K-12 substr. MG1655]	gb|AAC73788.1|ARO:3003841|kdpE [Escherichia coli str. K-12 substr. MG1655]
Merged2_2863647_666-833	gb|BAD11815.1|ARO:3002593|AAC(6')-Ib-SK	65.4	52	18	0	1	156	123	174	6.4e-14	69.3	gb|BAD11815.1|ARO:3002593|AAC(6')-Ib-SK [Streptomyces kanamyceticus]	gb|BAD11815.1|ARO:3002593|AAC(6')-Ib-SK [Streptomyces kanamyceticus]
Merged2_2863647_666-833	gb|AAA25680.1|ARO:3002595|AAC(6')-IIb	50.0	28	14	0	1	84	129	156	3.5e-04	37.0	gb|AAA25680.1|ARO:3002595|AAC(6')-IIb [Pseudomonas fluorescens]	gb|AAA25680.1|ARO:3002595|AAC(6')-IIb [Pseudomonas fluorescens]
Merged2_2863693_3-1010	gb|ABX00624.1|ARO:3002881|lmrC	42.8	339	170	3	1	1008	142	459	5.3e-63	235.0	gb|ABX00624.1|ARO:3002881|lmrC [Streptomyces lincolnensis]	gb|ABX00624.1|ARO:3002881|lmrC [Streptomyces lincolnensis]
Merged2_2863984_693-842	gb|AAG07066.1|ARO:3003710|mexL	54.2	48	22	0	4	147	22	69	7.3e-09	52.4	gb|AAG07066.1|ARO:3003710|mexL [Pseudomonas aeruginosa PAO1]	gb|AAG07066.1|ARO:3003710|mexL [Pseudomonas aeruginosa PAO1]
Merged2_2864113_2-400	gb|AAB41059.1|ARO:3002884|iri	72.9	133	36	0	1	399	187	319	4.3e-56	210.7	gb|AAB41059.1|ARO:3002884|iri [Rhodococcus hoagii]	gb|AAB41059.1|ARO:3002884|iri [Rhodococcus hoagii]
Merged2_2864138_223-573	gb|AAC73788.1|ARO:3003841|kdpE	55.6	90	40	0	55	324	133	222	1.5e-28	119.0	gb|AAC73788.1|ARO:3003841|kdpE [Escherichia coli str. K-12 substr. MG1655]	gb|AAC73788.1|ARO:3003841|kdpE [Escherichia coli str. K-12 substr. MG1655]
Merged2_2864174_2-391	gb|AAB36568.1|ARO:3002700|cmlv	40.3	124	74	0	7	378	57	180	2.2e-20	92.0	gb|AAB36568.1|ARO:3002700|cmlv [Streptomyces venezuelae ATCC 10712]	gb|AAB36568.1|ARO:3002700|cmlv [Streptomyces venezuelae ATCC 10712]
Merged2_2864306_2-1039	gb|APB03214.1|ARO:3003980|tetA(48)	40.2	132	77	2	4	396	117	247	9.8e-20	91.3	gb|APB03214.1|ARO:3003980|tetA(48) [Paenibacillus sp. LC231]	gb|APB03214.1|ARO:3003980|tetA(48) [Paenibacillus sp. LC231]
Merged2_2864354_1-552	gb|ABH10964.1|ARO:3002830|vgaALC	44.4	72	36	2	4	219	90	157	4.3e-06	45.1	gb|ABH10964.1|ARO:3002830|vgaALC [Staphylococcus haemolyticus]	gb|ABH10964.1|ARO:3002830|vgaALC [Staphylococcus haemolyticus]
Merged2_2864354_1-552	gb|AAA26684.1|ARO:3002829|vgaA	44.4	72	36	2	4	219	90	157	4.3e-06	45.1	gb|AAA26684.1|ARO:3002829|vgaA [Staphylococcus aureus]	gb|AAA26684.1|ARO:3002829|vgaA [Staphylococcus aureus]
Merged2_2864446_3-155	gb|ABX54691.1|ARO:3002927|vanRL	44.9	49	27	0	1	147	182	230	1.8e-10	57.8	gb|ABX54691.1|ARO:3002927|vanRL [Enterococcus faecalis]	gb|ABX54691.1|ARO:3002927|vanRL [Enterococcus faecalis]
Merged2_2864446_3-155	gb|AAD51348.1|ARO:3003066|smeR	42.9	35	20	0	46	150	195	229	4.2e-04	36.6	gb|AAD51348.1|ARO:3003066|smeR [Stenotrophomonas maltophilia]	gb|AAD51348.1|ARO:3003066|smeR [Stenotrophomonas maltophilia]
Merged2_2864491_3-311	gb|AAP93922.1|ARO:3000569|tet(41)	50.5	103	49	1	1	309	21	121	4.8e-23	100.5	gb|AAP93922.1|ARO:3000569|tet(41) [Serratia marcescens]	gb|AAP93922.1|ARO:3000569|tet(41) [Serratia marcescens]
Merged2_2864491_3-311	gb|AAW66497.1|ARO:3000566|tet(39)	51.5	103	48	1	1	309	21	121	2.4e-22	98.2	gb|AAW66497.1|ARO:3000566|tet(39) [Acinetobacter sp. LUH5605]	gb|AAW66497.1|ARO:3000566|tet(39) [Acinetobacter sp. LUH5605]
Merged2_2864491_3-311	gb|AAD09860.1|ARO:3000561|tet(30)	50.0	104	48	3	1	309	21	121	2.5e-19	88.2	gb|AAD09860.1|ARO:3000561|tet(30) [Agrobacterium fabrum str. C58]	gb|AAD09860.1|ARO:3000561|tet(30) [Agrobacterium fabrum str. C58]
Merged2_2864491_3-311	gb|AAN06707.1|ARO:3000165|tet(A)	45.6	103	54	1	1	309	48	148	7.9e-18	83.2	gb|AAN06707.1|ARO:3000165|tet(A) [Shigella sonnei]	gb|AAN06707.1|ARO:3000165|tet(A) [Shigella sonnei]
Merged2_2864491_3-311	gb|CAD12227.2|ARO:3000478|tet(33)	45.6	103	55	1	1	309	27	128	4.4e-16	77.4	gb|CAD12227.2|ARO:3000478|tet(33) [Corynebacterium glutamicum]	gb|CAD12227.2|ARO:3000478|tet(33) [Corynebacterium glutamicum]
Merged2_2864491_3-311	gb|AMP42492.1|ARO:3004441|tet(59)	46.1	102	53	1	1	306	21	120	9.7e-16	76.3	gb|AMP42492.1|ARO:3004441|tet(59) [uncultured bacterium IN-14]	gb|AMP42492.1|ARO:3004441|tet(59) [uncultured bacterium IN-14]
Merged2_2864491_3-311	gb|AAK97755.1|ARO:3000167|tet(C)	44.7	103	55	1	1	309	23	123	1.3e-15	75.9	gb|AAK97755.1|ARO:3000167|tet(C) [Aeromonas salmonicida]	gb|AAK97755.1|ARO:3000167|tet(C) [Aeromonas salmonicida]
Merged2_2864491_3-311	gb|CAA75663.1|ARO:3000175|tet(H)	41.7	103	58	1	1	309	21	121	2.8e-15	74.7	gb|CAA75663.1|ARO:3000175|tet(H) [Pasteurella multocida]	gb|CAA75663.1|ARO:3000175|tet(H) [Pasteurella multocida]
Merged2_2864491_3-311	gb|BAC67143.1|ARO:3000166|tet(B)	45.1	102	54	1	1	306	21	120	4.8e-15	73.9	gb|BAC67143.1|ARO:3000166|tet(B) [Gram-negative bacterium TC71]	gb|BAC67143.1|ARO:3000166|tet(B) [Gram-negative bacterium TC71]
Merged2_2864491_3-311	gb|CAC80727.1|ARO:3000476|tet(31)	45.1	102	54	1	1	306	28	127	4.8e-15	73.9	gb|CAC80727.1|ARO:3000476|tet(31) [Aeromonas salmonicida subsp. salmonicida]	gb|CAC80727.1|ARO:3000476|tet(31) [Aeromonas salmonicida subsp. salmonicida]
Merged2_2864491_3-311	gb|AAD12753.1|ARO:3000177|tet(J)	42.7	103	57	1	1	309	21	121	8.2e-15	73.2	gb|AAD12753.1|ARO:3000177|tet(J) [Proteus mirabilis]	gb|AAD12753.1|ARO:3000177|tet(J) [Proteus mirabilis]
Merged2_2864491_3-311	gb|AJO67548.1|ARO:3005006|tet(57)	43.1	102	56	1	1	306	21	120	5.3e-14	70.5	gb|AJO67548.1|ARO:3005006|tet(57) [Providencia sp. Y14]	gb|AJO67548.1|ARO:3005006|tet(57) [Providencia sp. Y14]
Merged2_2864491_3-311	gb|AAD25538.1|ARO:3000174|tet(G)	43.1	102	56	1	1	306	21	120	2.6e-13	68.2	gb|AAD25538.1|ARO:3000174|tet(G) [Pseudomonas sp.]	gb|AAD25538.1|ARO:3000174|tet(G) [Pseudomonas sp.]
Merged2_2864491_3-311	gb|AAD25063.1|ARO:3000183|tet(Z)	44.7	103	56	1	1	309	14	115	1.0e-12	66.2	gb|AAD25063.1|ARO:3000183|tet(Z) [Corynebacterium glutamicum]	gb|AAD25063.1|ARO:3000183|tet(Z) [Corynebacterium glutamicum]
Merged2_2864491_3-311	gb|AAC72341.1|ARO:3000182|tet(Y)	43.1	102	56	1	1	306	21	120	1.3e-12	65.9	gb|AAC72341.1|ARO:3000182|tet(Y) [IncQ plasmid pIE1120]	gb|AAC72341.1|ARO:3000182|tet(Y) [IncQ plasmid pIE1120]
Merged2_2864523_1-213	gb|WP_102607457.1|ARO:3004361|sul4	42.9	63	31	1	10	198	223	280	1.6e-09	55.1	gb|WP_102607457.1|ARO:3004361|sul4 [Proteobacteria]	gb|WP_102607457.1|ARO:3004361|sul4 [Proteobacteria]
Merged2_2864617_1-204	gb|ABX00624.1|ARO:3002881|lmrC	57.1	42	17	1	67	192	26	66	7.8e-06	42.7	gb|ABX00624.1|ARO:3002881|lmrC [Streptomyces lincolnensis]	gb|ABX00624.1|ARO:3002881|lmrC [Streptomyces lincolnensis]
Merged2_2864658_1428-1589	gb|CAA37477.1|ARO:3002891|otr(A)	52.5	40	19	0	40	159	5	44	2.3e-08	50.8	gb|CAA37477.1|ARO:3002891|otr(A) [Streptomyces rimosus]	gb|CAA37477.1|ARO:3002891|otr(A) [Streptomyces rimosus]
Merged2_2864658_1428-1589	gb|AAF01499.1|ARO:3000193|tetT	55.0	40	18	0	40	159	5	44	5.1e-08	49.7	gb|AAF01499.1|ARO:3000193|tetT [Streptococcus pyogenes]	gb|AAF01499.1|ARO:3000193|tetT [Streptococcus pyogenes]
Merged2_2864658_1428-1589	gb|AAA20117.1|ARO:3000195|tetB(P)	52.5	40	19	0	40	159	6	45	8.7e-08	48.9	gb|AAA20117.1|ARO:3000195|tetB(P) [Clostridium perfringens]	gb|AAA20117.1|ARO:3000195|tetB(P) [Clostridium perfringens]
Merged2_2864658_1428-1589	gb|AAA23033.2|ARO:3000190|tetO	50.0	40	20	0	40	159	5	44	1.1e-07	48.5	gb|AAA23033.2|ARO:3000190|tetO [Campylobacter jejuni]	gb|AAA23033.2|ARO:3000190|tetO [Campylobacter jejuni]
Merged2_2864658_1428-1589	gb|CBH51823.1|ARO:3000556|tet44	50.0	40	20	0	40	159	5	44	1.5e-07	48.1	gb|CBH51823.1|ARO:3000556|tet44 [Campylobacter fetus subsp. fetus]	gb|CBH51823.1|ARO:3000556|tet44 [Campylobacter fetus subsp. fetus]
Merged2_2864658_1428-1589	gb|CAA79727.1|ARO:3000191|tetQ	52.5	40	19	0	40	159	21	60	1.5e-07	48.1	gb|CAA79727.1|ARO:3000191|tetQ [Bacteroides fragilis]	gb|CAA79727.1|ARO:3000191|tetQ [Bacteroides fragilis]
Merged2_2864658_1428-1589	gb|CAD55718.1|ARO:3000197|tet36	55.0	40	18	0	40	159	5	44	1.5e-07	48.1	gb|CAD55718.1|ARO:3000197|tet36 [Bacteroides coprosuis DSM 18011]	gb|CAD55718.1|ARO:3000197|tet36 [Bacteroides coprosuis DSM 18011]
Merged2_2864658_1428-1589	gb|AAA25293.1|ARO:3000192|tetS	50.0	40	20	0	40	159	5	44	2.5e-07	47.4	gb|AAA25293.1|ARO:3000192|tetS [Listeria monocytogenes]	gb|AAA25293.1|ARO:3000192|tetS [Listeria monocytogenes]
Merged2_2864658_1428-1589	gb|CAQ49384.1|ARO:3000186|tetM	47.5	40	21	0	40	159	5	44	2.5e-07	47.4	gb|CAQ49384.1|ARO:3000186|tetM [Staphylococcus aureus subsp. aureus ST398]	gb|CAQ49384.1|ARO:3000186|tetM [Staphylococcus aureus subsp. aureus ST398]
Merged2_2864658_1428-1589	gb|CAA10975.1|ARO:3000194|tetW	50.0	40	20	0	40	159	5	44	5.6e-07	46.2	gb|CAA10975.1|ARO:3000194|tetW [Butyrivibrio fibrisolvens]	gb|CAA10975.1|ARO:3000194|tetW [Butyrivibrio fibrisolvens]
Merged2_2864658_1428-1589	gb|AMP42147.1|ARO:3004442|tet(W/N/W)	50.0	40	20	0	40	159	5	44	5.6e-07	46.2	gb|AMP42147.1|ARO:3004442|tet(W/N/W) [uncultured bacterium IN-02]	gb|AMP42147.1|ARO:3004442|tet(W/N/W) [uncultured bacterium IN-02]
Merged2_2864658_1428-1589	gb|ACH87088.1|ARO:3000196|tet32	50.0	40	20	0	40	159	5	44	7.4e-07	45.8	gb|ACH87088.1|ARO:3000196|tet32 [Escherichia coli]	gb|ACH87088.1|ARO:3000196|tet32 [Escherichia coli]
Merged2_2864980_953-1168	gb|ABG86067.1|ARO:3003773|Clostridium	54.8	31	14	0	52	144	519	549	1.9e-05	41.6	gb|ABG86067.1|ARO:3003773|Clostridium perfringens mprF [Clostridium perfringens SM101]	gb|ABG86067.1|ARO:3003773|Clostridium perfringens mprF [Clostridium perfringens SM101]
Merged2_2865068_5360-5851	gb|NP_862226.1|ARO:3004639|Corynebacterium	70.4	27	8	0	400	480	443	469	3.2e-05	42.0	gb|NP_862226.1|ARO:3004639|Corynebacterium striatum tetA [Corynebacterium striatum]	gb|NP_862226.1|ARO:3004639|Corynebacterium striatum tetA [Corynebacterium striatum]
Merged2_2865102_188-658	gb|AAB66655.1|ARO:3002663|APH(9)-Ib	42.8	138	78	1	1	414	185	321	8.6e-24	103.6	gb|AAB66655.1|ARO:3002663|APH(9)-Ib [Streptomyces netropsis]	gb|AAB66655.1|ARO:3002663|APH(9)-Ib [Streptomyces netropsis]
Merged2_2865178_3-389	gb|CAA79966.1|ARO:3003665|NmcR	47.6	63	33	0	13	201	20	82	7.6e-10	57.0	gb|CAA79966.1|ARO:3003665|NmcR [Enterobacter cloacae]	gb|CAA79966.1|ARO:3003665|NmcR [Enterobacter cloacae]
Merged2_2865298_467-643	gb|AAC73788.1|ARO:3003841|kdpE	53.6	56	26	0	1	168	168	223	4.3e-16	76.6	gb|AAC73788.1|ARO:3003841|kdpE [Escherichia coli str. K-12 substr. MG1655]	gb|AAC73788.1|ARO:3003841|kdpE [Escherichia coli str. K-12 substr. MG1655]
Merged2_2865310_113-817	gb|AHA41505.1|ARO:3002930|vanRO	54.5	220	99	1	43	699	1	220	7.3e-59	220.7	gb|AHA41505.1|ARO:3002930|vanRO [Rhodococcus hoagii]	gb|AHA41505.1|ARO:3002930|vanRO [Rhodococcus hoagii]
Merged2_2865338_1771-3147	gb|BAD59497.1|ARO:3000501|Nocardia	49.5	477	189	6	22	1377	25	474	3.7e-123	435.3	gb|BAD59497.1|ARO:3000501|Nocardia rifampin resistant beta-subunit of RNA polymerase (rpoB2) [Nocardia farcinica IFM 10152]	gb|BAD59497.1|ARO:3000501|Nocardia rifampin resistant beta-subunit of RNA polymerase (rpoB2) [Nocardia farcinica IFM 10152]
Merged2_2865338_1771-3147	gb|WP_041777404.1|ARO:3004480|Bifidobacterium	46.0	487	202	8	19	1377	24	483	2.2e-115	409.5	gb|WP_041777404.1|ARO:3004480|Bifidobacterium adolescentis rpoB conferring resistance to rifampicin [Bifidobacterium adolescentis]	gb|WP_041777404.1|ARO:3004480|Bifidobacterium adolescentis rpoB conferring resistance to rifampicin [Bifidobacterium adolescentis]
Merged2_2865573_1-561	gb|BAA15935.1|ARO:3000828|baeR	42.4	184	100	1	1	552	56	233	1.7e-39	156.0	gb|BAA15935.1|ARO:3000828|baeR [Escherichia coli str. K-12 substr. W3110]	gb|BAA15935.1|ARO:3000828|baeR [Escherichia coli str. K-12 substr. W3110]
Merged2_2865573_1-561	gb|AAD51348.1|ARO:3003066|smeR	41.3	184	99	1	1	552	54	228	1.5e-35	142.9	gb|AAD51348.1|ARO:3003066|smeR [Stenotrophomonas maltophilia]	gb|AAD51348.1|ARO:3003066|smeR [Stenotrophomonas maltophilia]
Merged2_2865573_1-561	gb|AAR84672.1|ARO:3002925|vanRF	40.4	183	107	1	1	549	49	229	1.0e-31	130.2	gb|AAR84672.1|ARO:3002925|vanRF [Paenibacillus popilliae ATCC 14706]	gb|AAR84672.1|ARO:3002925|vanRF [Paenibacillus popilliae ATCC 14706]
Merged2_2865832_2-595	gb|AHB37625.1|ARO:3004715|vga(E)	40.9	93	55	0	310	588	378	470	3.8e-16	78.6	gb|AHB37625.1|ARO:3004715|vga(E) Staphylococcus cohnii [Staphylococcus cohnii]	gb|AHB37625.1|ARO:3004715|vga(E) Staphylococcus cohnii [Staphylococcus cohnii]
Merged2_2865832_2-595	gb|AAK01167.1|ARO:3002819|msrC	40.3	72	43	0	325	540	409	480	2.0e-09	56.2	gb|AAK01167.1|ARO:3002819|msrC [Enterococcus faecium]	gb|AAK01167.1|ARO:3002819|msrC [Enterococcus faecium]
Merged2_2866068_2-964	gb|AAG05882.1|ARO:3000804|MexF	55.0	322	144	1	1	963	78	399	3.5e-96	345.1	gb|AAG05882.1|ARO:3000804|MexF [Pseudomonas aeruginosa PAO1]	gb|AAG05882.1|ARO:3000804|MexF [Pseudomonas aeruginosa PAO1]
Merged2_2866068_2-964	gb|CAJ77856.1|ARO:3000777|adeF	53.7	322	146	2	1	963	78	397	1.4e-89	323.2	gb|CAJ77856.1|ARO:3000777|adeF [Acinetobacter baumannii AYE]	gb|CAJ77856.1|ARO:3000777|adeF [Acinetobacter baumannii AYE]
Merged2_2866068_2-964	gb|AAB58161.1|ARO:3003010|ceoB	51.9	322	154	1	1	963	78	399	1.0e-87	317.0	gb|AAB58161.1|ARO:3003010|ceoB [Burkholderia cepacia]	gb|AAB58161.1|ARO:3003010|ceoB [Burkholderia cepacia]
Merged2_2866068_2-964	gb|AAP43110.2|ARO:3003923|oqxB	51.9	322	154	1	1	963	78	399	3.9e-87	315.1	gb|AAP43110.2|ARO:3003923|oqxB [Escherichia coli]	gb|AAP43110.2|ARO:3003923|oqxB [Escherichia coli]
Merged2_2866068_2-964	gb|AAL19305.1|ARO:3000790|mdsB	51.6	322	154	2	1	963	78	398	1.9e-86	312.8	gb|AAL19305.1|ARO:3000790|mdsB [Salmonella enterica subsp. enterica serovar Typhimurium str. LT2]	gb|AAL19305.1|ARO:3000790|mdsB [Salmonella enterica subsp. enterica serovar Typhimurium str. LT2]
Merged2_2866068_2-964	gb|BAE06008.1|ARO:3003699|mexQ	47.8	322	166	2	1	963	78	398	5.6e-78	284.6	gb|BAE06008.1|ARO:3003699|mexQ [Pseudomonas aeruginosa]	gb|BAE06008.1|ARO:3003699|mexQ [Pseudomonas aeruginosa]
Merged2_2866068_2-964	gb|AAX14802.1|ARO:3000781|adeJ	44.5	321	176	2	4	963	77	396	1.8e-68	253.1	gb|AAX14802.1|ARO:3000781|adeJ [Acinetobacter baumannii]	gb|AAX14802.1|ARO:3000781|adeJ [Acinetobacter baumannii]
Merged2_2866068_2-964	gb|AAA74437.1|ARO:3000378|MexB	43.9	321	178	2	4	963	77	396	2.6e-67	249.2	gb|AAA74437.1|ARO:3000378|MexB [Pseudomonas aeruginosa]	gb|AAA74437.1|ARO:3000378|MexB [Pseudomonas aeruginosa]
Merged2_2866068_2-964	gb|AAC76539.1|ARO:3000796|mdtF	44.8	324	173	4	1	963	76	396	4.9e-66	245.0	gb|AAC76539.1|ARO:3000796|mdtF [Escherichia coli str. K-12 substr. MG1655]	gb|AAC76539.1|ARO:3000796|mdtF [Escherichia coli str. K-12 substr. MG1655]
Merged2_2866068_2-964	gb|CAC14595.1|ARO:3003056|smeE	41.9	322	185	2	1	963	76	396	9.3e-65	240.7	gb|CAC14595.1|ARO:3003056|smeE [Stenotrophomonas maltophilia]	gb|CAC14595.1|ARO:3003056|smeE [Stenotrophomonas maltophilia]
Merged2_2866068_2-964	gb|AAC73564.1|ARO:3000216|acrB	41.9	322	185	2	1	963	76	396	3.3e-62	232.3	gb|AAC73564.1|ARO:3000216|acrB [Escherichia coli str. K-12 substr. MG1655]	gb|AAC73564.1|ARO:3000216|acrB [Escherichia coli str. K-12 substr. MG1655]
Merged2_2866068_2-964	gb|BAA16344.1|ARO:3000491|acrD	41.3	322	187	2	1	963	76	396	5.6e-62	231.5	gb|BAA16344.1|ARO:3000491|acrD [Escherichia coli str. K-12 substr. W3110]	gb|BAA16344.1|ARO:3000491|acrD [Escherichia coli str. K-12 substr. W3110]
Merged2_2866068_2-964	gb|AAC76298.1|ARO:3000502|acrF	41.0	322	188	2	1	963	76	396	1.3e-61	230.3	gb|AAC76298.1|ARO:3000502|acrF [Escherichia coli str. K-12 substr. MG1655]	gb|AAC76298.1|ARO:3000502|acrF [Escherichia coli str. K-12 substr. MG1655]
Merged2_2866068_2-964	gb|AAD51345.1|ARO:3003052|smeB	40.1	322	191	2	1	963	76	396	8.1e-61	227.6	gb|AAD51345.1|ARO:3003052|smeB [Stenotrophomonas maltophilia]	gb|AAD51345.1|ARO:3003052|smeB [Stenotrophomonas maltophilia]
Merged2_2866155_2-1033	gb|AAB41059.1|ARO:3002884|iri	63.6	291	105	1	163	1032	1	291	1.5e-105	376.3	gb|AAB41059.1|ARO:3002884|iri [Rhodococcus hoagii]	gb|AAB41059.1|ARO:3002884|iri [Rhodococcus hoagii]
Merged2_2866228_1004-1294	gb|APB03214.1|ARO:3003980|tetA(48)	41.5	65	37	1	34	228	276	339	7.0e-08	50.1	gb|APB03214.1|ARO:3003980|tetA(48) [Paenibacillus sp. LC231]	gb|APB03214.1|ARO:3003980|tetA(48) [Paenibacillus sp. LC231]
Merged2_2866340_235-744	gb|ATC67679.1|ARO:3000838|arlR	45.7	116	63	0	124	471	3	118	1.5e-26	112.8	gb|ATC67679.1|ARO:3000838|arlR [Staphylococcus aureus subsp. aureus str. Newman]	gb|ATC67679.1|ARO:3000838|arlR [Staphylococcus aureus subsp. aureus str. Newman]
Merged2_2866340_235-744	gb|AHA41505.1|ARO:3002930|vanRO	43.8	130	72	1	118	504	3	132	7.9e-23	100.5	gb|AHA41505.1|ARO:3002930|vanRO [Rhodococcus hoagii]	gb|AHA41505.1|ARO:3002930|vanRO [Rhodococcus hoagii]
Merged2_2866340_235-744	gb|AAG06465.1|ARO:3005063|cprR	48.3	116	59	1	127	471	5	120	1.8e-22	99.4	gb|AAG06465.1|ARO:3005063|cprR [Pseudomonas aeruginosa PAO1]	gb|AAG06465.1|ARO:3005063|cprR [Pseudomonas aeruginosa PAO1]
Merged2_2866340_235-744	gb|AAR84672.1|ARO:3002925|vanRF	41.7	115	67	0	127	471	6	120	9.7e-21	93.6	gb|AAR84672.1|ARO:3002925|vanRF [Paenibacillus popilliae ATCC 14706]	gb|AAR84672.1|ARO:3002925|vanRF [Paenibacillus popilliae ATCC 14706]
Merged2_2866340_235-744	gb|BAE85478.1|ARO:3003728|vanRI	40.9	115	68	0	127	471	5	119	1.7e-20	92.8	gb|BAE85478.1|ARO:3003728|vanRI [Desulfitobacterium hafniense Y51]	gb|BAE85478.1|ARO:3003728|vanRI [Desulfitobacterium hafniense Y51]
Merged2_2866340_235-744	gb|ADM92605.1|ARO:3000553|adeR	43.1	116	64	2	127	471	15	129	1.4e-19	89.7	gb|ADM92605.1|ARO:3000553|adeR [Acinetobacter baumannii]	gb|ADM92605.1|ARO:3000553|adeR [Acinetobacter baumannii]
Merged2_2866382_3-509	gb|WP_104671188.1|ARO:3003948|efrA	56.9	167	72	0	1	501	409	575	1.2e-50	193.0	gb|WP_104671188.1|ARO:3003948|efrA [Enterococcus faecalis]	gb|WP_104671188.1|ARO:3003948|efrA [Enterococcus faecalis]
Merged2_2866382_3-509	gb|AAK76137.1|ARO:3000024|patA	46.9	160	85	0	1	480	404	563	7.8e-39	153.7	gb|AAK76137.1|ARO:3000024|patA [Streptococcus pneumoniae TIGR4]	gb|AAK76137.1|ARO:3000024|patA [Streptococcus pneumoniae TIGR4]
Merged2_2866382_3-509	gb|AAF67494.2|ARO:3002522|novA	43.3	157	89	0	1	471	438	594	1.1e-32	133.3	gb|AAF67494.2|ARO:3002522|novA [Streptomyces niveus]	gb|AAF67494.2|ARO:3002522|novA [Streptomyces niveus]
Merged2_2866382_3-509	gb|AET10445.1|ARO:3004033|tetB(46)	40.1	162	97	0	1	486	415	576	9.6e-29	120.2	gb|AET10445.1|ARO:3004033|tetB(46) [Streptococcus australis]	gb|AET10445.1|ARO:3004033|tetB(46) [Streptococcus australis]
Merged2_2866461_3-1100	gb|BAD59497.1|ARO:3000501|Nocardia	52.6	367	111	3	1	1098	401	705	3.3e-98	352.1	gb|BAD59497.1|ARO:3000501|Nocardia rifampin resistant beta-subunit of RNA polymerase (rpoB2) [Nocardia farcinica IFM 10152]	gb|BAD59497.1|ARO:3000501|Nocardia rifampin resistant beta-subunit of RNA polymerase (rpoB2) [Nocardia farcinica IFM 10152]
Merged2_2866461_3-1100	gb|WP_041777404.1|ARO:3004480|Bifidobacterium	49.9	367	121	2	1	1098	410	714	2.5e-90	325.9	gb|WP_041777404.1|ARO:3004480|Bifidobacterium adolescentis rpoB conferring resistance to rifampicin [Bifidobacterium adolescentis]	gb|WP_041777404.1|ARO:3004480|Bifidobacterium adolescentis rpoB conferring resistance to rifampicin [Bifidobacterium adolescentis]
Merged2_2866524_113-325	gb|NP_388442.1|ARO:3004476|vmlR	48.8	43	22	0	58	186	23	65	3.3e-07	47.4	gb|NP_388442.1|ARO:3004476|vmlR [Bacillus subtilis subsp. subtilis str. 168]	gb|NP_388442.1|ARO:3004476|vmlR [Bacillus subtilis subsp. subtilis str. 168]
Merged2_2866593_2-418	gb|AAG05914|ARO:3004075|MuxC	45.7	138	72	1	4	417	578	712	1.2e-29	122.9	gb|AAG05914|ARO:3004075|MuxC [Pseudomonas aeruginosa PAO1]	gb|AAG05914|ARO:3004075|MuxC [Pseudomonas aeruginosa PAO1]
Merged2_2866593_2-418	gb|AAC75137.1|ARO:3000794|mdtC	48.2	139	65	3	4	417	575	707	2.1e-29	122.1	gb|AAC75137.1|ARO:3000794|mdtC [Escherichia coli str. K-12 substr. MG1655]	gb|AAC75137.1|ARO:3000794|mdtC [Escherichia coli str. K-12 substr. MG1655]
Merged2_2866613_2-355	gb|BAA15934.1|ARO:3000829|baeS	40.9	88	49	1	91	354	234	318	2.8e-11	61.6	gb|BAA15934.1|ARO:3000829|baeS [Escherichia coli str. K-12 substr. W3110]	gb|BAA15934.1|ARO:3000829|baeS [Escherichia coli str. K-12 substr. W3110]
Merged2_2866669_3-1211	gb|AIA08936.1|ARO:3000444|rphA	64.9	404	137	4	1	1209	267	666	9.3e-139	486.9	gb|AIA08936.1|ARO:3000444|rphA [Streptomyces sp. WAC4747]	gb|AIA08936.1|ARO:3000444|rphA [Streptomyces sp. WAC4747]
Merged2_2866669_3-1211	gb|APB03222.1|ARO:3003992|rphB	58.3	405	160	3	13	1209	270	671	6.5e-132	464.2	gb|APB03222.1|ARO:3003992|rphB [Paenibacillus sp. LC231]	gb|APB03222.1|ARO:3003992|rphB [Paenibacillus sp. LC231]
Merged2_2866707_2-397	gb|ACL82958.1|ARO:3002939|vanSM	40.7	54	24	2	253	396	126	177	5.8e-05	40.8	gb|ACL82958.1|ARO:3002939|vanSM [Enterococcus faecium]	gb|ACL82958.1|ARO:3002939|vanSM [Enterococcus faecium]
Merged2_2866812_2-217	gb|AAG06465.1|ARO:3005063|cprR	42.4	66	38	0	13	210	5	70	4.0e-08	50.4	gb|AAG06465.1|ARO:3005063|cprR [Pseudomonas aeruginosa PAO1]	gb|AAG06465.1|ARO:3005063|cprR [Pseudomonas aeruginosa PAO1]
Merged2_2866967_168-305	gb|AHA41505.1|ARO:3002930|vanRO	61.0	41	16	0	1	123	180	220	1.6e-10	57.8	gb|AHA41505.1|ARO:3002930|vanRO [Rhodococcus hoagii]	gb|AHA41505.1|ARO:3002930|vanRO [Rhodococcus hoagii]
Merged2_2866978_1077-1556	gb|WP_041777404.1|ARO:3004480|Bifidobacterium	62.5	144	54	0	49	480	25	168	1.9e-50	192.2	gb|WP_041777404.1|ARO:3004480|Bifidobacterium adolescentis rpoB conferring resistance to rifampicin [Bifidobacterium adolescentis]	gb|WP_041777404.1|ARO:3004480|Bifidobacterium adolescentis rpoB conferring resistance to rifampicin [Bifidobacterium adolescentis]
Merged2_2866978_1077-1556	gb|BAD59497.1|ARO:3000501|Nocardia	65.3	144	44	2	49	480	25	162	1.1e-47	183.0	gb|BAD59497.1|ARO:3000501|Nocardia rifampin resistant beta-subunit of RNA polymerase (rpoB2) [Nocardia farcinica IFM 10152]	gb|BAD59497.1|ARO:3000501|Nocardia rifampin resistant beta-subunit of RNA polymerase (rpoB2) [Nocardia farcinica IFM 10152]
Merged2_2866981_3-356	gb|CAA45050.1|ARO:3002828|srmB	45.2	73	40	0	25	243	7	79	1.2e-12	66.2	gb|CAA45050.1|ARO:3002828|srmB [Streptomyces ambofaciens]	gb|CAA45050.1|ARO:3002828|srmB [Streptomyces ambofaciens]
Merged2_2866981_3-356	gb|AAC32027.1|ARO:3002817|carA	41.9	74	43	0	22	243	6	79	1.2e-12	66.2	gb|AAC32027.1|ARO:3002817|carA [Streptomyces thermotolerans]	gb|AAC32027.1|ARO:3002817|carA [Streptomyces thermotolerans]
Merged2_2867069_3-392	gb|AAC75136.1|ARO:3000793|mdtB	55.4	130	58	0	1	390	418	547	1.1e-32	132.9	gb|AAC75136.1|ARO:3000793|mdtB [Escherichia coli str. K-12 substr. MG1655]	gb|AAC75136.1|ARO:3000793|mdtB [Escherichia coli str. K-12 substr. MG1655]
Merged2_2867069_3-392	gb|AAG05915.1|ARO:3004074|MuxB	48.5	130	67	0	1	390	409	538	9.7e-29	119.8	gb|AAG05915.1|ARO:3004074|MuxB [Pseudomonas aeruginosa PAO1]	gb|AAG05915.1|ARO:3004074|MuxB [Pseudomonas aeruginosa PAO1]
Merged2_2867069_3-392	gb|AAG05914|ARO:3004075|MuxC	47.7	130	68	0	1	390	411	540	5.9e-26	110.5	gb|AAG05914|ARO:3004075|MuxC [Pseudomonas aeruginosa PAO1]	gb|AAG05914|ARO:3004075|MuxC [Pseudomonas aeruginosa PAO1]
Merged2_2867069_3-392	gb|BAE06006.1|ARO:3003705|mexN	49.2	132	58	2	1	390	413	537	2.2e-25	108.6	gb|BAE06006.1|ARO:3003705|mexN [Pseudomonas aeruginosa]	gb|BAE06006.1|ARO:3003705|mexN [Pseudomonas aeruginosa]
Merged2_2867069_3-392	gb|AAC75137.1|ARO:3000794|mdtC	46.6	118	58	1	1	354	409	521	1.4e-22	99.4	gb|AAC75137.1|ARO:3000794|mdtC [Escherichia coli str. K-12 substr. MG1655]	gb|AAC75137.1|ARO:3000794|mdtC [Escherichia coli str. K-12 substr. MG1655]
Merged2_2867311_2-331	gb|BAE85478.1|ARO:3003728|vanRI	45.8	96	51	1	43	330	5	99	7.7e-19	86.7	gb|BAE85478.1|ARO:3003728|vanRI [Desulfitobacterium hafniense Y51]	gb|BAE85478.1|ARO:3003728|vanRI [Desulfitobacterium hafniense Y51]
Merged2_2867311_2-331	gb|AAF86641.1|ARO:3002922|vanRC	46.4	97	51	1	40	330	4	99	1.0e-18	86.3	gb|AAF86641.1|ARO:3002922|vanRC [Enterococcus gallinarum]	gb|AAF86641.1|ARO:3002922|vanRC [Enterococcus gallinarum]
Merged2_2867311_2-331	gb|AEP40503.1|ARO:3002929|vanRN	45.8	96	51	1	43	330	4	98	8.5e-18	83.2	gb|AEP40503.1|ARO:3002929|vanRN [Enterococcus faecium]	gb|AEP40503.1|ARO:3002929|vanRN [Enterococcus faecium]
Merged2_2867311_2-331	gb|AAL27445.1|ARO:3002924|vanRE	41.2	97	56	1	40	330	3	98	1.1e-17	82.8	gb|AAL27445.1|ARO:3002924|vanRE [Enterococcus faecalis]	gb|AAL27445.1|ARO:3002924|vanRE [Enterococcus faecalis]
Merged2_2867311_2-331	gb|ABA71727.1|ARO:3002926|vanRG	42.3	97	55	1	40	330	4	99	1.1e-17	82.8	gb|ABA71727.1|ARO:3002926|vanRG [Enterococcus faecalis]	gb|ABA71727.1|ARO:3002926|vanRG [Enterococcus faecalis]
Merged2_2867311_2-331	gb|AAA65953.1|ARO:3002919|vanRA	42.3	97	55	1	40	330	4	99	5.5e-17	80.5	gb|AAA65953.1|ARO:3002919|vanRA [Enterococcus faecium]	gb|AAA65953.1|ARO:3002919|vanRA [Enterococcus faecium]
Merged2_2867311_2-331	gb|AAM09851.1|ARO:3002923|vanRD	43.3	97	53	2	40	330	4	98	3.9e-15	74.3	gb|AAM09851.1|ARO:3002923|vanRD [Enterococcus faecium]	gb|AAM09851.1|ARO:3002923|vanRD [Enterococcus faecium]
Merged2_2867374_2-862	gb|NP_862226.1|ARO:3004639|Corynebacterium	59.0	39	16	0	199	315	443	481	7.9e-07	48.1	gb|NP_862226.1|ARO:3004639|Corynebacterium striatum tetA [Corynebacterium striatum]	gb|NP_862226.1|ARO:3004639|Corynebacterium striatum tetA [Corynebacterium striatum]
Merged2_2867495_1-357	gb|AEP40504.1|ARO:3002940|vanSN	43.4	83	47	0	1	249	268	350	3.6e-14	71.2	gb|AEP40504.1|ARO:3002940|vanSN [Enterococcus faecium]	gb|AEP40504.1|ARO:3002940|vanSN [Enterococcus faecium]
Merged2_2867495_1-357	gb|BAA15934.1|ARO:3000829|baeS	41.0	78	46	0	1	234	364	441	4.0e-13	67.8	gb|BAA15934.1|ARO:3000829|baeS [Escherichia coli str. K-12 substr. W3110]	gb|BAA15934.1|ARO:3000829|baeS [Escherichia coli str. K-12 substr. W3110]
Merged2_2867495_1-357	gb|AAD51347.1|ARO:3003067|smeS	44.9	78	43	0	1	234	370	447	1.2e-12	66.2	gb|AAD51347.1|ARO:3003067|smeS [Stenotrophomonas maltophilia]	gb|AAD51347.1|ARO:3003067|smeS [Stenotrophomonas maltophilia]
Merged2_2867777_3-560	gb|AHA41504.1|ARO:3002941|vanSO	71.0	186	54	0	1	558	135	320	1.6e-69	255.8	gb|AHA41504.1|ARO:3002941|vanSO [Rhodococcus hoagii]	gb|AHA41504.1|ARO:3002941|vanSO [Rhodococcus hoagii]
Merged2_2867850_1-414	gb|AAC60781.1|ARO:3003048|rosA	42.2	109	59	3	4	324	100	206	1.0e-12	66.6	gb|AAC60781.1|ARO:3003048|rosA [Yersinia enterocolitica (type O:8)]	gb|AAC60781.1|ARO:3003048|rosA [Yersinia enterocolitica (type O:8)]
Merged2_2868025_3-548	gb|AAA50325.1|ARO:3003036|oleB	42.6	183	99	3	7	543	43	223	1.4e-30	126.3	gb|AAA50325.1|ARO:3003036|oleB [Streptomyces antibioticus]	gb|AAA50325.1|ARO:3003036|oleB [Streptomyces antibioticus]
Merged2_2868025_3-548	gb|QHW12375.1|ARO:3005087|msrF	46.9	32	17	0	448	543	99	130	1.5e-03	36.6	gb|QHW12375.1|ARO:3005087|msrF [Macrococcus canis]	gb|QHW12375.1|ARO:3005087|msrF [Macrococcus canis]
Merged2_2868025_3-548	gb|AAC75271.1|ARO:3003952|yojI	43.2	44	25	0	31	162	342	385	8.0e-05	40.8	gb|AAC75271.1|ARO:3003952|yojI [Escherichia coli str. K-12 substr. MG1655]	gb|AAC75271.1|ARO:3003952|yojI [Escherichia coli str. K-12 substr. MG1655]
Merged2_2868112_2-268	gb|AAD51348.1|ARO:3003066|smeR	41.9	86	50	0	4	261	3	88	3.2e-15	74.3	gb|AAD51348.1|ARO:3003066|smeR [Stenotrophomonas maltophilia]	gb|AAD51348.1|ARO:3003066|smeR [Stenotrophomonas maltophilia]
Merged2_2868151_1-435	gb|ACJ41547.2|ARO:3004574|Acinetobacter	50.7	136	67	0	16	423	23	158	2.0e-38	152.1	gb|ACJ41547.2|ARO:3004574|Acinetobacter baumannii AbaQ [Acinetobacter baumannii AB0057]	gb|ACJ41547.2|ARO:3004574|Acinetobacter baumannii AbaQ [Acinetobacter baumannii AB0057]
Merged2_2868184_3-698	gb|NP_862226.1|ARO:3004639|Corynebacterium	56.9	58	24	1	115	288	441	497	6.8e-09	54.7	gb|NP_862226.1|ARO:3004639|Corynebacterium striatum tetA [Corynebacterium striatum]	gb|NP_862226.1|ARO:3004639|Corynebacterium striatum tetA [Corynebacterium striatum]
Merged2_2868239_88-657	gb|ABX54692.1|ARO:3002938|vanSL	46.9	32	17	0	472	567	132	163	4.1e-04	38.5	gb|ABX54692.1|ARO:3002938|vanSL [Enterococcus faecalis]	gb|ABX54692.1|ARO:3002938|vanSL [Enterococcus faecalis]
Merged2_2868239_88-657	gb|AAL27446.1|ARO:3002935|vanSE	51.9	27	13	0	487	567	131	157	4.6e-03	35.0	gb|AAL27446.1|ARO:3002935|vanSE [Enterococcus faecalis]	gb|AAL27446.1|ARO:3002935|vanSE [Enterococcus faecalis]
Merged2_2868298_3-227	gb|CCP45647.1|ARO:3003955|efpA	44.4	54	30	0	64	225	55	108	1.0e-06	45.8	gb|CCP45647.1|ARO:3003955|efpA [Mycobacterium tuberculosis H37Rv]	gb|CCP45647.1|ARO:3003955|efpA [Mycobacterium tuberculosis H37Rv]
Merged2_2868308_105-551	gb|APB03214.1|ARO:3003980|tetA(48)	55.5	146	65	0	10	447	15	160	5.7e-41	160.6	gb|APB03214.1|ARO:3003980|tetA(48) [Paenibacillus sp. LC231]	gb|APB03214.1|ARO:3003980|tetA(48) [Paenibacillus sp. LC231]
Merged2_2868354_269-364	gb|CCP44758.1|ARO:3000392|Erm(37)	48.3	29	15	0	7	93	22	50	5.0e-03	32.3	gb|CCP44758.1|ARO:3000392|Erm(37) [Mycobacterium tuberculosis H37Rv]	gb|CCP44758.1|ARO:3000392|Erm(37) [Mycobacterium tuberculosis H37Rv]
Merged2_2868442_1-570	gb|AAA26832.1|ARO:3002827|tlrC	54.7	53	23	1	175	330	148	200	1.2e-08	53.5	gb|AAA26832.1|ARO:3002827|tlrC [Streptomyces fradiae]	gb|AAA26832.1|ARO:3002827|tlrC [Streptomyces fradiae]
Merged2_2868442_1-570	gb|CAA45050.1|ARO:3002828|srmB	60.9	46	18	0	214	351	162	207	1.6e-08	53.1	gb|CAA45050.1|ARO:3002828|srmB [Streptomyces ambofaciens]	gb|CAA45050.1|ARO:3002828|srmB [Streptomyces ambofaciens]
Merged2_2868585_67-681	gb|AAV85982.1|ARO:3000535|macB	42.9	168	96	0	112	615	3	170	6.4e-35	141.0	gb|AAV85982.1|ARO:3000535|macB [Neisseria gonorrhoeae]	gb|AAV85982.1|ARO:3000535|macB [Neisseria gonorrhoeae]
Merged2_2868677_2-484	gb|AAD04032.1|ARO:3002892|otr(B)	47.0	166	82	1	4	483	29	194	1.8e-37	149.1	gb|AAD04032.1|ARO:3002892|otr(B) [Streptomyces rimosus]	gb|AAD04032.1|ARO:3002892|otr(B) [Streptomyces rimosus]
Merged2_2868692_190-519	gb|ACS83748.1|ARO:3000573|tet(43)	50.0	94	47	0	49	330	56	149	1.1e-17	82.8	gb|ACS83748.1|ARO:3000573|tet(43) [uncultured bacterium AOTet43]	gb|ACS83748.1|ARO:3000573|tet(43) [uncultured bacterium AOTet43]
Merged2_2868713_3-410	gb|CCP46065.1|ARO:3000816|mtrA	49.1	55	25	1	4	168	69	120	5.2e-09	54.3	gb|CCP46065.1|ARO:3000816|mtrA [Mycobacterium tuberculosis H37Rv]	gb|CCP46065.1|ARO:3000816|mtrA [Mycobacterium tuberculosis H37Rv]
Merged2_2868713_3-410	gb|AAG05188.1|ARO:3005068|ParR	42.6	54	31	0	1	162	66	119	1.1e-06	46.6	gb|AAG05188.1|ARO:3005068|ParR [Pseudomonas aeruginosa PAO1]	gb|AAG05188.1|ARO:3005068|ParR [Pseudomonas aeruginosa PAO1]
Merged2_2868732_1-147	gb|CDO61516.1|ARO:3003949|efrB	49.0	49	25	0	1	147	246	294	9.3e-09	52.0	gb|CDO61516.1|ARO:3003949|efrB [Enterococcus faecium]	gb|CDO61516.1|ARO:3003949|efrB [Enterococcus faecium]
Merged2_2868764_206-523	gb|CCP46065.1|ARO:3000816|mtrA	53.3	90	42	0	19	288	138	227	5.5e-22	97.1	gb|CCP46065.1|ARO:3000816|mtrA [Mycobacterium tuberculosis H37Rv]	gb|CCP46065.1|ARO:3000816|mtrA [Mycobacterium tuberculosis H37Rv]
Merged2_2868866_2-334	gb|AAL27445.1|ARO:3002924|vanRE	43.9	41	23	0	10	132	31	71	1.3e-05	42.7	gb|AAL27445.1|ARO:3002924|vanRE [Enterococcus faecalis]	gb|AAL27445.1|ARO:3002924|vanRE [Enterococcus faecalis]
Merged2_2868888_283-792	gb|CCP46065.1|ARO:3000816|mtrA	47.1	170	83	4	1	504	21	185	3.0e-38	151.8	gb|CCP46065.1|ARO:3000816|mtrA [Mycobacterium tuberculosis H37Rv]	gb|CCP46065.1|ARO:3000816|mtrA [Mycobacterium tuberculosis H37Rv]
Merged2_2868888_283-792	gb|ATC67679.1|ARO:3000838|arlR	42.9	170	90	2	1	507	17	180	2.6e-34	138.7	gb|ATC67679.1|ARO:3000838|arlR [Staphylococcus aureus subsp. aureus str. Newman]	gb|ATC67679.1|ARO:3000838|arlR [Staphylococcus aureus subsp. aureus str. Newman]
Merged2_2868906_1-216	gb|AAF67494.2|ARO:3002522|novA	73.9	69	18	0	1	207	525	593	2.2e-22	97.8	gb|AAF67494.2|ARO:3002522|novA [Streptomyces niveus]	gb|AAF67494.2|ARO:3002522|novA [Streptomyces niveus]
Merged2_2868906_1-216	gb|AAC74000.1|ARO:3003950|msbA	58.0	69	29	0	1	207	507	575	1.2e-17	82.0	gb|AAC74000.1|ARO:3003950|msbA [Escherichia coli str. K-12 substr. MG1655]	gb|AAC74000.1|ARO:3003950|msbA [Escherichia coli str. K-12 substr. MG1655]
Merged2_2868906_1-216	gb|AET10445.1|ARO:3004033|tetB(46)	53.5	71	33	0	1	213	502	572	4.0e-16	77.0	gb|AET10445.1|ARO:3004033|tetB(46) [Streptococcus australis]	gb|AET10445.1|ARO:3004033|tetB(46) [Streptococcus australis]
Merged2_2868906_1-216	gb|AAK76136.1|ARO:3000025|patB	49.3	69	35	0	1	207	512	580	2.7e-12	64.3	gb|AAK76136.1|ARO:3000025|patB [Streptococcus pneumoniae TIGR4]	gb|AAK76136.1|ARO:3000025|patB [Streptococcus pneumoniae TIGR4]
Merged2_2869193_2-538	gb|AAG05915.1|ARO:3004074|MuxB	50.3	173	85	1	1	519	465	636	5.4e-38	151.0	gb|AAG05915.1|ARO:3004074|MuxB [Pseudomonas aeruginosa PAO1]	gb|AAG05915.1|ARO:3004074|MuxB [Pseudomonas aeruginosa PAO1]
Merged2_2869193_2-538	gb|AAC75136.1|ARO:3000793|mdtB	42.5	179	102	1	1	537	474	651	1.7e-31	129.4	gb|AAC75136.1|ARO:3000793|mdtB [Escherichia coli str. K-12 substr. MG1655]	gb|AAC75136.1|ARO:3000793|mdtB [Escherichia coli str. K-12 substr. MG1655]
Merged2_2869193_2-538	gb|AAC75137.1|ARO:3000794|mdtC	45.1	173	89	3	1	519	465	631	3.3e-27	115.2	gb|AAC75137.1|ARO:3000794|mdtC [Escherichia coli str. K-12 substr. MG1655]	gb|AAC75137.1|ARO:3000794|mdtC [Escherichia coli str. K-12 substr. MG1655]
Merged2_2869211_1-345	gb|ALV80601.1|ARO:3003801|bcr-1	46.0	113	61	0	1	339	49	161	1.2e-19	89.4	gb|ALV80601.1|ARO:3003801|bcr-1 [Pseudomonas aeruginosa]	gb|ALV80601.1|ARO:3003801|bcr-1 [Pseudomonas aeruginosa]
Merged2_2869298_357-797	gb|AAG05661.1|ARO:3004107|Pseudomonas	53.9	128	59	0	1	384	20	147	1.0e-34	139.8	gb|AAG05661.1|ARO:3004107|Pseudomonas aeruginosa soxR [Pseudomonas aeruginosa PAO1]	gb|AAG05661.1|ARO:3004107|Pseudomonas aeruginosa soxR [Pseudomonas aeruginosa PAO1]
Merged2_2869548_1-444	gb|APB03222.1|ARO:3003992|rphB	50.0	154	71	1	1	444	365	518	1.7e-37	149.1	gb|APB03222.1|ARO:3003992|rphB [Paenibacillus sp. LC231]	gb|APB03222.1|ARO:3003992|rphB [Paenibacillus sp. LC231]
Merged2_2869548_1-444	gb|AIA08936.1|ARO:3000444|rphA	51.7	147	71	0	1	441	366	512	1.3e-34	139.4	gb|AIA08936.1|ARO:3000444|rphA [Streptomyces sp. WAC4747]	gb|AIA08936.1|ARO:3000444|rphA [Streptomyces sp. WAC4747]
Merged2_2869632_2-502	gb|AAA26793|ARO:3003748|oleC	50.6	166	81	1	1	498	49	213	8.0e-44	170.2	gb|AAA26793|ARO:3003748|oleC [Streptomyces antibioticus]	gb|AAA26793|ARO:3003748|oleC [Streptomyces antibioticus]
Merged2_2869649_2-559	gb|AAA65954.1|ARO:3002931|vanSA	43.3	97	53	2	1	291	282	376	3.9e-15	75.1	gb|AAA65954.1|ARO:3002931|vanSA [Enterococcus faecium]	gb|AAA65954.1|ARO:3002931|vanSA [Enterococcus faecium]
Merged2_2869827_3-839	gb|BAD59497.1|ARO:3000501|Nocardia	68.2	264	83	1	49	837	353	616	1.2e-105	376.3	gb|BAD59497.1|ARO:3000501|Nocardia rifampin resistant beta-subunit of RNA polymerase (rpoB2) [Nocardia farcinica IFM 10152]	gb|BAD59497.1|ARO:3000501|Nocardia rifampin resistant beta-subunit of RNA polymerase (rpoB2) [Nocardia farcinica IFM 10152]
Merged2_2869827_3-839	gb|WP_041777404.1|ARO:3004480|Bifidobacterium	60.4	268	105	1	37	837	358	625	6.1e-97	347.4	gb|WP_041777404.1|ARO:3004480|Bifidobacterium adolescentis rpoB conferring resistance to rifampicin [Bifidobacterium adolescentis]	gb|WP_041777404.1|ARO:3004480|Bifidobacterium adolescentis rpoB conferring resistance to rifampicin [Bifidobacterium adolescentis]
Merged2_2869905_3-404	gb|BAD59497.1|ARO:3000501|Nocardia	84.3	134	21	0	1	402	716	849	4.0e-62	230.7	gb|BAD59497.1|ARO:3000501|Nocardia rifampin resistant beta-subunit of RNA polymerase (rpoB2) [Nocardia farcinica IFM 10152]	gb|BAD59497.1|ARO:3000501|Nocardia rifampin resistant beta-subunit of RNA polymerase (rpoB2) [Nocardia farcinica IFM 10152]
Merged2_2869905_3-404	gb|WP_041777404.1|ARO:3004480|Bifidobacterium	78.0	132	29	0	1	396	725	856	6.6e-57	213.4	gb|WP_041777404.1|ARO:3004480|Bifidobacterium adolescentis rpoB conferring resistance to rifampicin [Bifidobacterium adolescentis]	gb|WP_041777404.1|ARO:3004480|Bifidobacterium adolescentis rpoB conferring resistance to rifampicin [Bifidobacterium adolescentis]
Merged2_2869940_1-384	gb|AAF67494.2|ARO:3002522|novA	63.5	126	46	0	1	378	406	531	8.0e-44	169.9	gb|AAF67494.2|ARO:3002522|novA [Streptomyces niveus]	gb|AAF67494.2|ARO:3002522|novA [Streptomyces niveus]
Merged2_2869940_1-384	gb|CDO61516.1|ARO:3003949|efrB	41.6	125	73	0	4	378	213	337	1.4e-24	105.9	gb|CDO61516.1|ARO:3003949|efrB [Enterococcus faecium]	gb|CDO61516.1|ARO:3003949|efrB [Enterococcus faecium]
Merged2_2869940_1-384	gb|AAA99504.1|ARO:3002987|bcrA	63.6	33	12	0	277	375	132	164	1.5e-05	42.7	gb|AAA99504.1|ARO:3002987|bcrA [Bacillus licheniformis]	gb|AAA99504.1|ARO:3002987|bcrA [Bacillus licheniformis]
Merged2_2870205_2-619	gb|APB03219.1|ARO:3003986|TaeA	50.0	56	28	0	355	522	345	400	7.1e-10	57.8	gb|APB03219.1|ARO:3003986|TaeA [Paenibacillus sp. LC231]	gb|APB03219.1|ARO:3003986|TaeA [Paenibacillus sp. LC231]
Merged2_2870205_2-619	gb|ACX92986.2|ARO:3002832|vgaD	55.3	38	17	0	340	453	25	62	2.5e-07	49.3	gb|ACX92986.2|ARO:3002832|vgaD [Enterococcus faecium]	gb|ACX92986.2|ARO:3002832|vgaD [Enterococcus faecium]
Merged2_2870231_2-484	gb|APB03214.1|ARO:3003980|tetA(48)	43.3	120	68	0	97	456	129	248	4.0e-24	104.8	gb|APB03214.1|ARO:3003980|tetA(48) [Paenibacillus sp. LC231]	gb|APB03214.1|ARO:3003980|tetA(48) [Paenibacillus sp. LC231]
Merged2_2870377_3-647	gb|APB03214.1|ARO:3003980|tetA(48)	51.9	187	90	0	1	561	63	249	2.0e-47	182.6	gb|APB03214.1|ARO:3003980|tetA(48) [Paenibacillus sp. LC231]	gb|APB03214.1|ARO:3003980|tetA(48) [Paenibacillus sp. LC231]
Merged2_2870377_3-647	gb|AAR96051.1|ARO:3002894|otrC	45.9	170	89	1	130	630	102	271	3.5e-36	145.2	gb|AAR96051.1|ARO:3002894|otrC [Streptomyces rimosus]	gb|AAR96051.1|ARO:3002894|otrC [Streptomyces rimosus]
Merged2_2870447_2-418	gb|AAA26793|ARO:3003748|oleC	45.3	139	76	0	1	417	26	164	6.1e-29	120.6	gb|AAA26793|ARO:3003748|oleC [Streptomyces antibioticus]	gb|AAA26793|ARO:3003748|oleC [Streptomyces antibioticus]
Merged2_2870569_1-705	gb|Q8FW76|ARO:3003772|Brucella	42.9	56	32	0	538	705	398	453	3.5e-05	42.4	gb|Q8FW76|ARO:3003772|Brucella suis mprF [Brucella suis]	gb|Q8FW76|ARO:3003772|Brucella suis mprF [Brucella suis]
Merged2_2870702_2-805	gb|ACF70723.1|ARO:3004103|QepA2	48.5	268	132	2	1	804	154	415	3.6e-54	205.3	gb|ACF70723.1|ARO:3004103|QepA2 [Escherichia coli] Partial	gb|ACF70723.1|ARO:3004103|QepA2 [Escherichia coli] Partial
Merged2_2870702_2-805	gb|AQX36338.1|ARO:3004379|QepA4	48.5	268	132	2	1	804	154	415	3.6e-54	205.3	gb|AQX36338.1|ARO:3004379|QepA4 [Escherichia coli]	gb|AQX36338.1|ARO:3004379|QepA4 [Escherichia coli]
Merged2_2870702_2-805	gb|AEZ36150.1|ARO:3000448|qepA	46.3	268	138	2	1	804	154	415	6.0e-49	188.0	gb|AEZ36150.1|ARO:3000448|qepA [Klebsiella aerogenes]	gb|AEZ36150.1|ARO:3000448|qepA [Klebsiella aerogenes]
Merged2_2870766_1-345	gb|BAD59497.1|ARO:3000501|Nocardia	62.0	79	30	0	1	237	1072	1150	1.6e-19	89.0	gb|BAD59497.1|ARO:3000501|Nocardia rifampin resistant beta-subunit of RNA polymerase (rpoB2) [Nocardia farcinica IFM 10152]	gb|BAD59497.1|ARO:3000501|Nocardia rifampin resistant beta-subunit of RNA polymerase (rpoB2) [Nocardia farcinica IFM 10152]
Merged2_2870766_1-345	gb|WP_041777404.1|ARO:3004480|Bifidobacterium	52.1	94	44	1	1	282	1089	1181	1.6e-19	89.0	gb|WP_041777404.1|ARO:3004480|Bifidobacterium adolescentis rpoB conferring resistance to rifampicin [Bifidobacterium adolescentis]	gb|WP_041777404.1|ARO:3004480|Bifidobacterium adolescentis rpoB conferring resistance to rifampicin [Bifidobacterium adolescentis]
Merged2_2870854_1-591	gb|AAC73788.1|ARO:3003841|kdpE	45.6	193	101	3	22	591	4	195	8.0e-43	167.2	gb|AAC73788.1|ARO:3003841|kdpE [Escherichia coli str. K-12 substr. MG1655]	gb|AAC73788.1|ARO:3003841|kdpE [Escherichia coli str. K-12 substr. MG1655]
