## Supplementary material 5 for "Termite diet rather than geographical origin determines the microbiome composition and functional genetic structure of nests from South American and African representatives, as revealed by a multiomics approach" (part 23 of 48)

Merged2_38_3080-3397	gb|AAD51348.1|ARO:3003066|smeR	47.6	105	55	0	4	318	9	113	4.9e-23	100.5	gb|AAD51348.1|ARO:3003066|smeR [Stenotrophomonas maltophilia]	gb|AAD51348.1|ARO:3003066|smeR [Stenotrophomonas maltophilia]
Merged2_2870897_3-338	gb|BAA07390.1|ARO:3002893|tcr3	43.6	117	60	1	1	333	75	191	2.6e-22	98.2	gb|BAA07390.1|ARO:3002893|tcr3 [Kitasatospora aureofaciens]	gb|BAA07390.1|ARO:3002893|tcr3 [Kitasatospora aureofaciens]
Merged2_2870897_3-338	gb|AAD04032.1|ARO:3002892|otr(B)	42.7	117	61	1	1	333	70	186	5.8e-22	97.1	gb|AAD04032.1|ARO:3002892|otr(B) [Streptomyces rimosus]	gb|AAD04032.1|ARO:3002892|otr(B) [Streptomyces rimosus]
Merged2_2870902_2-367	gb|AAV85982.1|ARO:3000535|macB	44.6	121	65	2	7	366	78	197	5.1e-24	104.0	gb|AAV85982.1|ARO:3000535|macB [Neisseria gonorrhoeae]	gb|AAV85982.1|ARO:3000535|macB [Neisseria gonorrhoeae]
Merged2_2870902_2-367	gb|CBL58195.1|ARO:3002831|vgaC	41.7	60	28	1	127	306	61	113	4.1e-05	41.2	gb|CBL58195.1|ARO:3002831|vgaC [Staphylococcus aureus]	gb|CBL58195.1|ARO:3002831|vgaC [Staphylococcus aureus]
Merged2_2870906_1-216	gb|ATC67679.1|ARO:3000838|arlR	48.6	72	34	1	1	207	148	219	4.9e-14	70.1	gb|ATC67679.1|ARO:3000838|arlR [Staphylococcus aureus subsp. aureus str. Newman]	gb|ATC67679.1|ARO:3000838|arlR [Staphylococcus aureus subsp. aureus str. Newman]
Merged2_2870991_1-762	gb|ABO11759.2|ARO:3004573|Acinetobacter	45.1	244	130	3	40	759	6	249	4.0e-55	208.4	gb|ABO11759.2|ARO:3004573|Acinetobacter baumannii AbaF [Acinetobacter baumannii ATCC 17978]	gb|ABO11759.2|ARO:3004573|Acinetobacter baumannii AbaF [Acinetobacter baumannii ATCC 17978]
Merged2_2871008_3-647	gb|APB03214.1|ARO:3003980|tetA(48)	57.3	213	91	0	4	642	13	225	1.7e-67	249.2	gb|APB03214.1|ARO:3003980|tetA(48) [Paenibacillus sp. LC231]	gb|APB03214.1|ARO:3003980|tetA(48) [Paenibacillus sp. LC231]
Merged2_2871008_3-647	gb|AAA26793|ARO:3003748|oleC	60.3	204	81	0	31	642	5	208	2.8e-65	241.9	gb|AAA26793|ARO:3003748|oleC [Streptomyces antibioticus]	gb|AAA26793|ARO:3003748|oleC [Streptomyces antibioticus]
Merged2_2871008_3-647	gb|AAR96051.1|ARO:3002894|otrC	47.8	209	107	2	19	642	14	221	1.1e-45	176.8	gb|AAR96051.1|ARO:3002894|otrC [Streptomyces rimosus]	gb|AAR96051.1|ARO:3002894|otrC [Streptomyces rimosus]
Merged2_2871134_2-406	gb|AAC73788.1|ARO:3003841|kdpE	54.5	134	55	2	1	402	56	183	7.2e-35	140.2	gb|AAC73788.1|ARO:3003841|kdpE [Escherichia coli str. K-12 substr. MG1655]	gb|AAC73788.1|ARO:3003841|kdpE [Escherichia coli str. K-12 substr. MG1655]
Merged2_2871185_4959-5894	gb|AAA99504.1|ARO:3002987|bcrA	46.4	222	115	3	22	675	4	225	6.3e-50	191.4	gb|AAA99504.1|ARO:3002987|bcrA [Bacillus licheniformis]	gb|AAA99504.1|ARO:3002987|bcrA [Bacillus licheniformis]
Merged2_2871459_361-525	gb|NP_388442.1|ARO:3004476|vmlR	47.4	38	20	0	37	150	13	50	5.4e-05	39.7	gb|NP_388442.1|ARO:3004476|vmlR [Bacillus subtilis subsp. subtilis str. 168]	gb|NP_388442.1|ARO:3004476|vmlR [Bacillus subtilis subsp. subtilis str. 168]
Merged2_2871530_2962-3255	gb|ACL82957.1|ARO:3002928|vanRM	47.9	96	47	1	1	288	28	120	3.9e-22	97.4	gb|ACL82957.1|ARO:3002928|vanRM [Enterococcus faecium]	gb|ACL82957.1|ARO:3002928|vanRM [Enterococcus faecium]
Merged2_2871530_2962-3255	gb|AAR84672.1|ARO:3002925|vanRF	46.9	96	48	1	1	288	28	120	1.9e-21	95.1	gb|AAR84672.1|ARO:3002925|vanRF [Paenibacillus popilliae ATCC 14706]	gb|AAR84672.1|ARO:3002925|vanRF [Paenibacillus popilliae ATCC 14706]
Merged2_2871530_2962-3255	gb|AAL27445.1|ARO:3002924|vanRE	41.7	96	53	1	1	288	26	118	6.8e-19	86.7	gb|AAL27445.1|ARO:3002924|vanRE [Enterococcus faecalis]	gb|AAL27445.1|ARO:3002924|vanRE [Enterococcus faecalis]
Merged2_2871530_2962-3255	gb|ATC67679.1|ARO:3000838|arlR	41.2	97	54	1	1	291	26	119	6.8e-19	86.7	gb|ATC67679.1|ARO:3000838|arlR [Staphylococcus aureus subsp. aureus str. Newman]	gb|ATC67679.1|ARO:3000838|arlR [Staphylococcus aureus subsp. aureus str. Newman]
Merged2_2871530_2962-3255	gb|ADM92605.1|ARO:3000553|adeR	44.7	94	49	1	7	288	39	129	2.0e-18	85.1	gb|ADM92605.1|ARO:3000553|adeR [Acinetobacter baumannii]	gb|ADM92605.1|ARO:3000553|adeR [Acinetobacter baumannii]
Merged2_2871530_2962-3255	gb|AAF86641.1|ARO:3002922|vanRC	44.9	89	46	1	22	288	34	119	3.7e-17	80.9	gb|AAF86641.1|ARO:3002922|vanRC [Enterococcus gallinarum]	gb|AAF86641.1|ARO:3002922|vanRC [Enterococcus gallinarum]
Merged2_2871530_2962-3255	gb|AAC73788.1|ARO:3003841|kdpE	45.7	94	48	1	7	288	28	118	1.2e-15	75.9	gb|AAC73788.1|ARO:3003841|kdpE [Escherichia coli str. K-12 substr. MG1655]	gb|AAC73788.1|ARO:3003841|kdpE [Escherichia coli str. K-12 substr. MG1655]
Merged2_2871530_2962-3255	gb|AAM09851.1|ARO:3002923|vanRD	40.4	94	52	2	1	282	27	116	7.8e-15	73.2	gb|AAM09851.1|ARO:3002923|vanRD [Enterococcus faecium]	gb|AAM09851.1|ARO:3002923|vanRD [Enterococcus faecium]
Merged2_2871530_2962-3255	gb|AHA41505.1|ARO:3002930|vanRO	42.4	92	51	1	16	291	33	122	6.6e-14	70.1	gb|AHA41505.1|ARO:3002930|vanRO [Rhodococcus hoagii]	gb|AHA41505.1|ARO:3002930|vanRO [Rhodococcus hoagii]
Merged2_2871544_409-573	gb|NP_388442.1|ARO:3004476|vmlR	47.4	38	20	0	37	150	13	50	5.4e-05	39.7	gb|NP_388442.1|ARO:3004476|vmlR [Bacillus subtilis subsp. subtilis str. 168]	gb|NP_388442.1|ARO:3004476|vmlR [Bacillus subtilis subsp. subtilis str. 168]
Merged2_2871633_1-465	gb|AAD04032.1|ARO:3002892|otr(B)	42.9	161	86	1	1	465	69	229	7.7e-33	133.7	gb|AAD04032.1|ARO:3002892|otr(B) [Streptomyces rimosus]	gb|AAD04032.1|ARO:3002892|otr(B) [Streptomyces rimosus]
Merged2_2871633_1-465	gb|BAA07390.1|ARO:3002893|tcr3	43.5	161	85	1	1	465	74	234	1.5e-31	129.4	gb|BAA07390.1|ARO:3002893|tcr3 [Kitasatospora aureofaciens]	gb|BAA07390.1|ARO:3002893|tcr3 [Kitasatospora aureofaciens]
Merged2_2871823_1-270	gb|ACS83748.1|ARO:3000573|tet(43)	45.3	86	47	0	10	267	70	155	1.9e-15	75.1	gb|ACS83748.1|ARO:3000573|tet(43) [uncultured bacterium AOTet43]	gb|ACS83748.1|ARO:3000573|tet(43) [uncultured bacterium AOTet43]
Merged2_2871850_1-525	gb|AAC75733.1|ARO:3000074|emrB	41.5	159	93	0	43	519	21	179	1.7e-28	119.4	gb|AAC75733.1|ARO:3000074|emrB [Escherichia coli str. K-12 substr. MG1655]	gb|AAC75733.1|ARO:3000074|emrB [Escherichia coli str. K-12 substr. MG1655]
Merged2_2871850_1-525	gb|EOU56998.1|ARO:3004597|Klebsiella	41.5	159	93	0	43	519	21	179	1.7e-28	119.4	gb|EOU56998.1|ARO:3004597|Klebsiella pneumoniae KpnH [Escherichia coli KTE14]	gb|EOU56998.1|ARO:3004597|Klebsiella pneumoniae KpnH [Escherichia coli KTE14]
Merged2_2871850_1-525	gb|BAA11237.1|ARO:3000254|emrY	43.1	160	91	0	43	522	25	184	1.4e-27	116.3	gb|BAA11237.1|ARO:3000254|emrY [Escherichia coli]	gb|BAA11237.1|ARO:3000254|emrY [Escherichia coli]
Merged2_2871870_1-297	gb|NP_388442.1|ARO:3004476|vmlR	42.9	49	28	0	148	294	297	345	1.7e-09	55.5	gb|NP_388442.1|ARO:3004476|vmlR [Bacillus subtilis subsp. subtilis str. 168]	gb|NP_388442.1|ARO:3004476|vmlR [Bacillus subtilis subsp. subtilis str. 168]
Merged2_2871870_1-297	gb|AAA50325.1|ARO:3003036|oleB	45.5	55	30	0	133	297	33	87	1.1e-08	52.8	gb|AAA50325.1|ARO:3003036|oleB [Streptomyces antibioticus]	gb|AAA50325.1|ARO:3003036|oleB [Streptomyces antibioticus]
Merged2_2871870_1-297	gb|ABX00624.1|ARO:3002881|lmrC	40.5	42	23	1	157	276	348	389	4.3e-05	40.8	gb|ABX00624.1|ARO:3002881|lmrC [Streptomyces lincolnensis]	gb|ABX00624.1|ARO:3002881|lmrC [Streptomyces lincolnensis]
Merged2_2871870_1-297	gb|CBL58195.1|ARO:3002831|vgaC	43.3	30	17	0	193	282	292	321	1.1e-03	36.2	gb|CBL58195.1|ARO:3002831|vgaC [Staphylococcus aureus]	gb|CBL58195.1|ARO:3002831|vgaC [Staphylococcus aureus]
Merged2_2871964_1-846	gb|ACB05808.1|ARO:3003109|msrE	41.7	48	28	0	85	228	296	343	4.3e-05	42.4	gb|ACB05808.1|ARO:3003109|msrE [Acinetobacter baumannii]	gb|ACB05808.1|ARO:3003109|msrE [Acinetobacter baumannii]
Merged2_2871973_1-252	gb|CCP46065.1|ARO:3000816|mtrA	43.9	82	45	1	4	246	147	228	2.8e-13	67.8	gb|CCP46065.1|ARO:3000816|mtrA [Mycobacterium tuberculosis H37Rv]	gb|CCP46065.1|ARO:3000816|mtrA [Mycobacterium tuberculosis H37Rv]
Merged2_2871980_3-308	gb|AAD04032.1|ARO:3002892|otr(B)	52.9	102	46	1	1	306	198	297	9.6e-24	102.8	gb|AAD04032.1|ARO:3002892|otr(B) [Streptomyces rimosus]	gb|AAD04032.1|ARO:3002892|otr(B) [Streptomyces rimosus]
Merged2_2872087_414-629	gb|AYV52072.1|ARO:3002882|lmrD	42.9	28	16	0	127	210	444	471	6.0e-04	36.6	gb|AYV52072.1|ARO:3002882|lmrD [Lactococcus lactis]	gb|AYV52072.1|ARO:3002882|lmrD [Lactococcus lactis]
Merged2_2872316_74-463	gb|ABX00624.1|ARO:3002881|lmrC	64.9	37	12	1	82	192	31	66	1.1e-05	43.1	gb|ABX00624.1|ARO:3002881|lmrC [Streptomyces lincolnensis]	gb|ABX00624.1|ARO:3002881|lmrC [Streptomyces lincolnensis]
Merged2_2872502_40-354	gb|AAG05661.1|ARO:3004107|Pseudomonas	67.3	98	32	0	22	315	7	104	1.1e-33	136.0	gb|AAG05661.1|ARO:3004107|Pseudomonas aeruginosa soxR [Pseudomonas aeruginosa PAO1]	gb|AAG05661.1|ARO:3004107|Pseudomonas aeruginosa soxR [Pseudomonas aeruginosa PAO1]
Merged2_2872517_3-239	gb|AAC73788.1|ARO:3003841|kdpE	56.8	74	30	2	19	237	3	75	7.4e-16	76.3	gb|AAC73788.1|ARO:3003841|kdpE [Escherichia coli str. K-12 substr. MG1655]	gb|AAC73788.1|ARO:3003841|kdpE [Escherichia coli str. K-12 substr. MG1655]
Merged2_2872726_2-457	gb|AAC75136.1|ARO:3000793|mdtB	46.7	120	63	1	10	366	904	1023	3.0e-21	95.1	gb|AAC75136.1|ARO:3000793|mdtB [Escherichia coli str. K-12 substr. MG1655]	gb|AAC75136.1|ARO:3000793|mdtB [Escherichia coli str. K-12 substr. MG1655]
Merged2_2872726_2-457	gb|AAG05914|ARO:3004075|MuxC	41.9	124	71	1	10	378	895	1018	6.6e-21	94.0	gb|AAG05914|ARO:3004075|MuxC [Pseudomonas aeruginosa PAO1]	gb|AAG05914|ARO:3004075|MuxC [Pseudomonas aeruginosa PAO1]
Merged2_2872726_2-457	gb|AAC75137.1|ARO:3000794|mdtC	45.0	120	65	1	10	366	890	1009	1.1e-18	86.7	gb|AAC75137.1|ARO:3000794|mdtC [Escherichia coli str. K-12 substr. MG1655]	gb|AAC75137.1|ARO:3000794|mdtC [Escherichia coli str. K-12 substr. MG1655]
Merged2_2872726_2-457	gb|AAG05915.1|ARO:3004074|MuxB	40.0	120	71	1	10	366	895	1014	2.4e-15	75.5	gb|AAG05915.1|ARO:3004074|MuxB [Pseudomonas aeruginosa PAO1]	gb|AAG05915.1|ARO:3004074|MuxB [Pseudomonas aeruginosa PAO1]
Merged2_2872726_2-457	gb|AAP43110.2|ARO:3003923|oqxB	41.4	111	65	0	13	345	918	1028	4.2e-15	74.7	gb|AAP43110.2|ARO:3003923|oqxB [Escherichia coli]	gb|AAP43110.2|ARO:3003923|oqxB [Escherichia coli]
Merged2_2872810_1-1305	gb|CDO61516.1|ARO:3003949|efrB	45.3	289	158	0	439	1305	33	321	1.9e-68	253.4	gb|CDO61516.1|ARO:3003949|efrB [Enterococcus faecium]	gb|CDO61516.1|ARO:3003949|efrB [Enterococcus faecium]
Merged2_2872956_887-1942	gb|AIA08936.1|ARO:3000444|rphA	40.9	313	175	6	34	969	11	314	3.2e-50	192.6	gb|AIA08936.1|ARO:3000444|rphA [Streptomyces sp. WAC4747]	gb|AIA08936.1|ARO:3000444|rphA [Streptomyces sp. WAC4747]
Merged2_2873002_101-301	gb|AAL27445.1|ARO:3002924|vanRE	53.2	62	28	1	19	201	3	64	5.5e-12	63.2	gb|AAL27445.1|ARO:3002924|vanRE [Enterococcus faecalis]	gb|AAL27445.1|ARO:3002924|vanRE [Enterococcus faecalis]
Merged2_2873002_101-301	gb|AAC73788.1|ARO:3003841|kdpE	45.9	61	32	1	22	201	4	64	5.2e-10	56.6	gb|AAC73788.1|ARO:3003841|kdpE [Escherichia coli str. K-12 substr. MG1655]	gb|AAC73788.1|ARO:3003841|kdpE [Escherichia coli str. K-12 substr. MG1655]
Merged2_2873002_101-301	gb|AAC75429.1|ARO:3000833|evgS	40.3	62	36	1	16	198	959	1020	9.1e-07	45.8	gb|AAC75429.1|ARO:3000833|evgS [Escherichia coli str. K-12 substr. MG1655]	gb|AAC75429.1|ARO:3000833|evgS [Escherichia coli str. K-12 substr. MG1655]
Merged2_2873041_2-658	gb|AAK37618.1|ARO:3005008|Txr	47.3	169	89	0	148	654	21	189	8.3e-41	160.6	gb|AAK37618.1|ARO:3005008|Txr [Vibrio harveyi]	gb|AAK37618.1|ARO:3005008|Txr [Vibrio harveyi]
Merged2_2873103_2-370	gb|AAC44793.1|ARO:3002524|AAC(2')-Ib	53.4	118	55	0	13	366	19	136	3.4e-31	127.9	gb|AAC44793.1|ARO:3002524|AAC(2')-Ib [Mycolicibacterium fortuitum]	gb|AAC44793.1|ARO:3002524|AAC(2')-Ib [Mycolicibacterium fortuitum]
Merged2_2873103_2-370	gb|CAC32082.1|ARO:3002527|AAC(2')-Ie	51.7	118	57	0	13	366	10	127	9.8e-31	126.3	gb|CAC32082.1|ARO:3002527|AAC(2')-Ie [Mycobacterium leprae]	gb|CAC32082.1|ARO:3002527|AAC(2')-Ie [Mycobacterium leprae]
Merged2_2873103_2-370	gb|CCP42991.1|ARO:3002525|AAC(2')-Ic	47.9	119	62	0	13	369	9	127	6.3e-30	123.6	gb|CCP42991.1|ARO:3002525|AAC(2')-Ic [Mycobacterium tuberculosis H37Rv]	gb|CCP42991.1|ARO:3002525|AAC(2')-Ic [Mycobacterium tuberculosis H37Rv]
Merged2_2873103_2-370	gb|AAB41701.1|ARO:3002526|AAC(2')-Id	41.7	132	63	2	13	366	19	150	3.8e-19	87.8	gb|AAB41701.1|ARO:3002526|AAC(2')-Id [Mycolicibacterium smegmatis MC2 155]	gb|AAB41701.1|ARO:3002526|AAC(2')-Id [Mycolicibacterium smegmatis MC2 155]
Merged2_2873149_14-346	gb|AAG05661.1|ARO:3004107|Pseudomonas	53.5	99	46	0	4	300	49	147	8.5e-26	109.8	gb|AAG05661.1|ARO:3004107|Pseudomonas aeruginosa soxR [Pseudomonas aeruginosa PAO1]	gb|AAG05661.1|ARO:3004107|Pseudomonas aeruginosa soxR [Pseudomonas aeruginosa PAO1]
Merged2_2873210_1-513	gb|AFK80333.1|ARO:3001313|facT	44.6	168	89	1	7	498	48	215	2.2e-33	135.6	gb|AFK80333.1|ARO:3001313|facT [Streptomyces sp. WAC5292]	gb|AFK80333.1|ARO:3001313|facT [Streptomyces sp. WAC5292]
Merged2_2873210_1-513	gb|ACS83748.1|ARO:3000573|tet(43)	40.9	154	86	2	1	453	72	223	1.7e-25	109.4	gb|ACS83748.1|ARO:3000573|tet(43) [uncultured bacterium AOTet43]	gb|ACS83748.1|ARO:3000573|tet(43) [uncultured bacterium AOTet43]
Merged2_2873219_1-1143	gb|CBY88983.1|ARO:3002833|vgaE	47.2	36	19	0	13	120	282	317	1.2e-02	34.7	gb|CBY88983.1|ARO:3002833|vgaE [Staphylococcus aureus subsp. aureus ST398]	gb|CBY88983.1|ARO:3002833|vgaE [Staphylococcus aureus subsp. aureus ST398]
Merged2_2873219_1-1143	gb|ACB05808.1|ARO:3003109|msrE	45.7	35	19	0	19	123	309	343	6.3e-04	38.9	gb|ACB05808.1|ARO:3003109|msrE [Acinetobacter baumannii]	gb|ACB05808.1|ARO:3003109|msrE [Acinetobacter baumannii]
Merged2_2873219_1-1143	gb|AAK01167.1|ARO:3002819|msrC	41.7	72	42	0	505	720	409	480	2.0e-10	60.5	gb|AAK01167.1|ARO:3002819|msrC [Enterococcus faecium]	gb|AAK01167.1|ARO:3002819|msrC [Enterococcus faecium]
Merged2_2873219_1-1143	gb|AAK01167.1|ARO:3002819|msrC	48.6	35	18	0	16	120	309	343	1.2e-02	34.7	gb|AAK01167.1|ARO:3002819|msrC [Enterococcus faecium]	gb|AAK01167.1|ARO:3002819|msrC [Enterococcus faecium]
Merged2_2873219_1-1143	gb|QHW12375.1|ARO:3005087|msrF	47.1	34	18	0	19	120	308	341	1.2e-02	34.7	gb|QHW12375.1|ARO:3005087|msrF [Macrococcus canis]	gb|QHW12375.1|ARO:3005087|msrF [Macrococcus canis]
Merged2_2873219_1-1143	gb|DAC81085.1|ARO:3005088|msrH	50.0	36	18	0	13	120	306	341	6.3e-04	38.9	gb|DAC81085.1|ARO:3005088|msrH [Macrococcus canis]	gb|DAC81085.1|ARO:3005088|msrH [Macrococcus canis]
Merged2_2873219_1-1143	gb|CAA36304.1|ARO:3000251|msrA	50.0	32	16	0	25	120	313	344	4.5e-02	32.7	gb|CAA36304.1|ARO:3000251|msrA [Staphylococcus epidermidis]	gb|CAA36304.1|ARO:3000251|msrA [Staphylococcus epidermidis]
Merged2_2873219_1-1143	gb|AAA50325.1|ARO:3003036|oleB	55.6	36	16	0	40	147	397	432	2.6e-05	43.5	gb|AAA50325.1|ARO:3003036|oleB [Streptomyces antibioticus]	gb|AAA50325.1|ARO:3003036|oleB [Streptomyces antibioticus]
Merged2_2873252_1897-2553	gb|ABX00624.1|ARO:3002881|lmrC	53.0	217	101	1	7	657	4	219	3.2e-61	228.4	gb|ABX00624.1|ARO:3002881|lmrC [Streptomyces lincolnensis]	gb|ABX00624.1|ARO:3002881|lmrC [Streptomyces lincolnensis]
Merged2_2873274_81-761	gb|AAC73788.1|ARO:3003841|kdpE	45.9	220	117	2	19	672	4	223	8.6e-49	187.2	gb|AAC73788.1|ARO:3003841|kdpE [Escherichia coli str. K-12 substr. MG1655]	gb|AAC73788.1|ARO:3003841|kdpE [Escherichia coli str. K-12 substr. MG1655]
Merged2_2873441_2-739	gb|AAC75271.1|ARO:3003952|yojI	44.2	217	112	4	73	717	320	529	1.6e-48	186.4	gb|AAC75271.1|ARO:3003952|yojI [Escherichia coli str. K-12 substr. MG1655]	gb|AAC75271.1|ARO:3003952|yojI [Escherichia coli str. K-12 substr. MG1655]
Merged2_2873448_2-523	gb|CCP46065.1|ARO:3000816|mtrA	46.7	169	88	2	1	504	56	223	6.2e-39	154.1	gb|CCP46065.1|ARO:3000816|mtrA [Mycobacterium tuberculosis H37Rv]	gb|CCP46065.1|ARO:3000816|mtrA [Mycobacterium tuberculosis H37Rv]
Merged2_2873448_2-523	gb|AAG06465.1|ARO:3005063|cprR	44.5	173	94	2	1	519	53	223	1.6e-34	139.4	gb|AAG06465.1|ARO:3005063|cprR [Pseudomonas aeruginosa PAO1]	gb|AAG06465.1|ARO:3005063|cprR [Pseudomonas aeruginosa PAO1]
Merged2_2873659_3-887	gb|AAF40763.1|ARO:3003961|farA	41.0	156	89	3	337	798	191	345	2.2e-28	119.8	gb|AAF40763.1|ARO:3003961|farA [Neisseria meningitidis MC58]	gb|AAF40763.1|ARO:3003961|farA [Neisseria meningitidis MC58]
Merged2_2873685_1-423	gb|CAA66307.2|ARO:3000592|ErmN	40.0	50	29	1	136	285	62	110	1.2e-03	36.6	gb|CAA66307.2|ARO:3000592|ErmN [Streptomyces fradiae]	gb|CAA66307.2|ARO:3000592|ErmN [Streptomyces fradiae]
Merged2_2873698_267-815	gb|AAC73788.1|ARO:3003841|kdpE	40.8	98	55	2	106	399	30	124	9.8e-11	60.5	gb|AAC73788.1|ARO:3003841|kdpE [Escherichia coli str. K-12 substr. MG1655]	gb|AAC73788.1|ARO:3003841|kdpE [Escherichia coli str. K-12 substr. MG1655]
Merged2_2873716_1-351	gb|AAK76136.1|ARO:3000025|patB	50.0	86	43	0	1	258	501	586	1.5e-20	92.4	gb|AAK76136.1|ARO:3000025|patB [Streptococcus pneumoniae TIGR4]	gb|AAK76136.1|ARO:3000025|patB [Streptococcus pneumoniae TIGR4]
Merged2_2873716_1-351	gb|AAF67494.2|ARO:3002522|novA	45.7	116	49	1	1	348	514	615	9.6e-20	89.7	gb|AAF67494.2|ARO:3002522|novA [Streptomyces niveus]	gb|AAF67494.2|ARO:3002522|novA [Streptomyces niveus]
Merged2_2873716_1-351	gb|ANZ79241.1|ARO:3004036|tetB(60)	52.4	82	39	0	7	252	496	577	1.8e-18	85.5	gb|ANZ79241.1|ARO:3004036|tetB(60) [uncultured bacterium]	gb|ANZ79241.1|ARO:3004036|tetB(60) [uncultured bacterium]
Merged2_2873716_1-351	gb|AAK76137.1|ARO:3000024|patA	47.6	84	44	0	1	252	480	563	3.1e-18	84.7	gb|AAK76137.1|ARO:3000024|patA [Streptococcus pneumoniae TIGR4]	gb|AAK76137.1|ARO:3000024|patA [Streptococcus pneumoniae TIGR4]
Merged2_2873716_1-351	gb|CDO61516.1|ARO:3003949|efrB	60.5	43	17	0	1	129	320	362	4.5e-09	54.3	gb|CDO61516.1|ARO:3003949|efrB [Enterococcus faecium]	gb|CDO61516.1|ARO:3003949|efrB [Enterococcus faecium]
Merged2_2873730_2-475	gb|AFK80333.1|ARO:3001313|facT	47.2	159	83	1	1	474	232	390	7.9e-33	133.7	gb|AFK80333.1|ARO:3001313|facT [Streptomyces sp. WAC5292]	gb|AFK80333.1|ARO:3001313|facT [Streptomyces sp. WAC5292]
Merged2_2873808_2-382	gb|AAR84672.1|ARO:3002925|vanRF	41.4	128	73	1	4	381	35	162	5.9e-23	100.5	gb|AAR84672.1|ARO:3002925|vanRF [Paenibacillus popilliae ATCC 14706]	gb|AAR84672.1|ARO:3002925|vanRF [Paenibacillus popilliae ATCC 14706]
Merged2_2873808_2-382	gb|ADM92605.1|ARO:3000553|adeR	44.9	89	49	0	1	267	43	131	3.6e-20	91.3	gb|ADM92605.1|ARO:3000553|adeR [Acinetobacter baumannii]	gb|ADM92605.1|ARO:3000553|adeR [Acinetobacter baumannii]
Merged2_2873809_592-2124	gb|DAC81085.1|ARO:3005088|msrH	42.9	56	32	0	28	195	7	62	2.0e-05	44.3	gb|DAC81085.1|ARO:3005088|msrH [Macrococcus canis]	gb|DAC81085.1|ARO:3005088|msrH [Macrococcus canis]
Merged2_2873809_592-2124	gb|QHW12375.1|ARO:3005087|msrF	42.9	56	32	0	28	195	7	62	3.5e-05	43.5	gb|QHW12375.1|ARO:3005087|msrF [Macrococcus canis]	gb|QHW12375.1|ARO:3005087|msrF [Macrococcus canis]
Merged2_2873903_2-394	gb|AHA41505.1|ARO:3002930|vanRO	53.6	125	58	0	16	390	43	167	7.2e-32	130.2	gb|AHA41505.1|ARO:3002930|vanRO [Rhodococcus hoagii]	gb|AHA41505.1|ARO:3002930|vanRO [Rhodococcus hoagii]
Merged2_2873903_2-394	gb|SIP52035.1|ARO:3004054|Pseudomonas	40.0	130	77	1	1	387	36	165	3.8e-17	81.3	gb|SIP52035.1|ARO:3004054|Pseudomonas aeruginosa CpxR [Pseudomonas aeruginosa]	gb|SIP52035.1|ARO:3004054|Pseudomonas aeruginosa CpxR [Pseudomonas aeruginosa]
Merged2_2873903_2-394	gb|AAF86641.1|ARO:3002922|vanRC	44.6	83	45	1	4	252	38	119	9.1e-11	60.1	gb|AAF86641.1|ARO:3002922|vanRC [Enterococcus gallinarum]	gb|AAF86641.1|ARO:3002922|vanRC [Enterococcus gallinarum]
Merged2_2873905_174-989	gb|NP_862226.1|ARO:3004639|Corynebacterium	51.1	47	23	0	538	678	443	489	3.0e-08	52.8	gb|NP_862226.1|ARO:3004639|Corynebacterium striatum tetA [Corynebacterium striatum]	gb|NP_862226.1|ARO:3004639|Corynebacterium striatum tetA [Corynebacterium striatum]
Merged2_2873905_174-989	gb|ANZ79240.1|ARO:3004035|tetA(60)	48.0	25	13	0	97	171	355	379	3.2e-02	32.7	gb|ANZ79240.1|ARO:3004035|tetA(60) [uncultured bacterium]	gb|ANZ79240.1|ARO:3004035|tetA(60) [uncultured bacterium]
Merged2_2873999_2-448	gb|AAK37618.1|ARO:3005008|Txr	45.3	95	52	0	163	447	23	117	2.8e-16	78.6	gb|AAK37618.1|ARO:3005008|Txr [Vibrio harveyi]	gb|AAK37618.1|ARO:3005008|Txr [Vibrio harveyi]
Merged2_2874041_189-341	gb|BAD10948.2|ARO:3002563|AAC(6')-Isa	68.8	48	14	1	1	141	109	156	1.1e-12	65.1	gb|BAD10948.2|ARO:3002563|AAC(6')-Isa [Streptomyces albulus]	gb|BAD10948.2|ARO:3002563|AAC(6')-Isa [Streptomyces albulus]
Merged2_2874063_3-542	gb|AIA08936.1|ARO:3000444|rphA	55.4	177	74	3	16	540	109	282	6.0e-45	174.1	gb|AIA08936.1|ARO:3000444|rphA [Streptomyces sp. WAC4747]	gb|AIA08936.1|ARO:3000444|rphA [Streptomyces sp. WAC4747]
Merged2_2874063_3-542	gb|APB03222.1|ARO:3003992|rphB	54.5	176	77	2	16	540	108	281	3.3e-43	168.3	gb|APB03222.1|ARO:3003992|rphB [Paenibacillus sp. LC231]	gb|APB03222.1|ARO:3003992|rphB [Paenibacillus sp. LC231]
Merged2_2874066_3-317	gb|AAA25550.1|ARO:3003105|dfrA3	48.1	104	48	1	4	315	12	109	1.7e-23	102.1	gb|AAA25550.1|ARO:3003105|dfrA3 [Plasmid pAZ1]	gb|AAA25550.1|ARO:3003105|dfrA3 [Plasmid pAZ1]
Merged2_2874066_3-317	gb|CAP69659.1|ARO:3003017|dfrA21	47.1	104	50	1	4	315	17	115	3.0e-20	91.3	gb|CAP69659.1|ARO:3003017|dfrA21 [Salmonella enterica subsp. enterica serovar Bredeney]	gb|CAP69659.1|ARO:3003017|dfrA21 [Salmonella enterica subsp. enterica serovar Bredeney]
Merged2_2874066_3-317	gb|ABO40886.1|ARO:3004645|dfrI	43.8	105	55	2	1	312	36	137	5.1e-20	90.5	gb|ABO40886.1|ARO:3004645|dfrI [Yersinia ruckeri]	gb|ABO40886.1|ARO:3004645|dfrI [Yersinia ruckeri]
Merged2_2874066_3-317	gb|CAX16467.1|ARO:3003018|dfrA22	45.2	104	52	1	4	315	17	115	4.3e-19	87.4	gb|CAX16467.1|ARO:3003018|dfrA22 [uncultured bacterium]	gb|CAX16467.1|ARO:3003018|dfrA22 [uncultured bacterium]
Merged2_2874066_3-317	gb|ADG84870.1|ARO:3002858|dfrA12	47.1	104	50	1	4	315	17	115	1.6e-18	85.5	gb|ADG84870.1|ARO:3002858|dfrA12 [Klebsiella pneumoniae]	gb|ADG84870.1|ARO:3002858|dfrA12 [Klebsiella pneumoniae]
Merged2_2874066_3-317	gb|CAA90683.1|ARO:3003012|dfrA13	43.3	104	54	1	4	315	17	115	1.8e-17	82.0	gb|CAA90683.1|ARO:3003012|dfrA13 [Escherichia coli]	gb|CAA90683.1|ARO:3003012|dfrA13 [Escherichia coli]
Merged2_2874066_3-317	gb|AAO04716.1|ARO:3002865|dfrC	47.1	68	36	0	10	213	14	81	6.0e-13	67.0	gb|AAO04716.1|ARO:3002865|dfrC [Staphylococcus epidermidis ATCC 12228]	gb|AAO04716.1|ARO:3002865|dfrC [Staphylococcus epidermidis ATCC 12228]
Merged2_2874066_3-317	gb|ABB71176.1|ARO:3003020|dfrA25	40.6	106	56	3	1	315	6	105	1.0e-12	66.2	gb|ABB71176.1|ARO:3003020|dfrA25 [Salmonella enterica subsp. enterica serovar Agona]	gb|ABB71176.1|ARO:3003020|dfrA25 [Salmonella enterica subsp. enterica serovar Agona]
Merged2_2874066_3-317	gb|ANN23980.1|ARO:3004554|dfrA29	40.6	106	56	3	1	315	6	105	1.0e-12	66.2	gb|ANN23980.1|ARO:3004554|dfrA29 [Escherichia coli]	gb|ANN23980.1|ARO:3004554|dfrA29 [Escherichia coli]
Merged2_2874066_3-317	gb|CAQ53849.2|ARO:3004552|dfrA30	40.6	106	54	4	4	315	12	110	2.5e-11	61.6	gb|CAQ53849.2|ARO:3004552|dfrA30 [Klebsiella sp. MB45]	gb|CAQ53849.2|ARO:3004552|dfrA30 [Klebsiella sp. MB45]
Merged2_2874070_1-396	gb|QIM09823.1|ARO:3005056|Tet(X6)	60.7	28	11	0	25	108	9	36	8.4e-04	37.0	gb|QIM09823.1|ARO:3005056|Tet(X6) [Proteus genomosp. 6]	gb|QIM09823.1|ARO:3005056|Tet(X6) [Proteus genomosp. 6]
Merged2_2874075_2-301	gb|AAF67494.2|ARO:3002522|novA	48.9	92	41	2	1	276	510	595	5.0e-17	80.5	gb|AAF67494.2|ARO:3002522|novA [Streptomyces niveus]	gb|AAF67494.2|ARO:3002522|novA [Streptomyces niveus]
Merged2_2874096_2-382	gb|AAF67494.2|ARO:3002522|novA	41.2	119	67	2	1	354	254	370	1.2e-15	76.3	gb|AAF67494.2|ARO:3002522|novA [Streptomyces niveus]	gb|AAF67494.2|ARO:3002522|novA [Streptomyces niveus]
Merged2_2874195_2-472	gb|AAC75136.1|ARO:3000793|mdtB	52.3	155	71	1	4	468	689	840	1.1e-37	149.8	gb|AAC75136.1|ARO:3000793|mdtB [Escherichia coli str. K-12 substr. MG1655]	gb|AAC75136.1|ARO:3000793|mdtB [Escherichia coli str. K-12 substr. MG1655]
Merged2_2874195_2-472	gb|AAG05915.1|ARO:3004074|MuxB	50.3	153	73	1	7	465	681	830	4.4e-36	144.4	gb|AAG05915.1|ARO:3004074|MuxB [Pseudomonas aeruginosa PAO1]	gb|AAG05915.1|ARO:3004074|MuxB [Pseudomonas aeruginosa PAO1]
Merged2_2874342_3-650	gb|AAA26793|ARO:3003748|oleC	51.3	197	95	1	58	648	15	210	5.0e-54	204.5	gb|AAA26793|ARO:3003748|oleC [Streptomyces antibioticus]	gb|AAA26793|ARO:3003748|oleC [Streptomyces antibioticus]
Merged2_2874342_3-650	gb|APB03214.1|ARO:3003980|tetA(48)	48.4	215	109	2	4	648	15	227	3.9e-51	194.9	gb|APB03214.1|ARO:3003980|tetA(48) [Paenibacillus sp. LC231]	gb|APB03214.1|ARO:3003980|tetA(48) [Paenibacillus sp. LC231]
Merged2_2874348_246-458	gb|AHB37625.1|ARO:3004715|vga(E)	43.2	37	21	0	97	207	24	60	1.7e-06	45.1	gb|AHB37625.1|ARO:3004715|vga(E) Staphylococcus cohnii [Staphylococcus cohnii]	gb|AHB37625.1|ARO:3004715|vga(E) Staphylococcus cohnii [Staphylococcus cohnii]
Merged2_2874348_246-458	gb|AAR96051.1|ARO:3002894|otrC	46.9	32	17	0	52	147	19	50	3.8e-03	33.9	gb|AAR96051.1|ARO:3002894|otrC [Streptomyces rimosus]	gb|AAR96051.1|ARO:3002894|otrC [Streptomyces rimosus]
Merged2_2874410_1-711	gb|AKA86814|ARO:3003746|optrA	50.0	42	21	0	208	333	173	214	2.5e-06	46.2	gb|AKA86814|ARO:3003746|optrA [Enterococcus faecalis]	gb|AKA86814|ARO:3003746|optrA [Enterococcus faecalis]
Merged2_2874600_2-445	gb|AVI44920.1|ARO:3004470|poxtA	43.4	53	23	1	232	369	157	209	1.0e-05	43.5	gb|AVI44920.1|ARO:3004470|poxtA [Staphylococcus aureus]	gb|AVI44920.1|ARO:3004470|poxtA [Staphylococcus aureus]
Merged2_2874615_2-301	gb|AAK37618.1|ARO:3005008|Txr	50.5	97	48	0	10	300	87	183	2.3e-22	98.2	gb|AAK37618.1|ARO:3005008|Txr [Vibrio harveyi]	gb|AAK37618.1|ARO:3005008|Txr [Vibrio harveyi]
Merged2_2874641_2-391	gb|AAA23033.2|ARO:3000190|tetO	68.5	54	17	0	162	1	1	54	2.5e-16	78.6	gb|AAA23033.2|ARO:3000190|tetO [Campylobacter jejuni]	gb|AAA23033.2|ARO:3000190|tetO [Campylobacter jejuni]
Merged2_2874641_2-391	gb|AAA25293.1|ARO:3000192|tetS	64.8	54	19	0	162	1	1	54	4.7e-15	74.3	gb|AAA25293.1|ARO:3000192|tetS [Listeria monocytogenes]	gb|AAA25293.1|ARO:3000192|tetS [Listeria monocytogenes]
Merged2_2874641_2-391	gb|CBH51823.1|ARO:3000556|tet44	64.8	54	19	0	162	1	1	54	7.9e-15	73.6	gb|CBH51823.1|ARO:3000556|tet44 [Campylobacter fetus subsp. fetus]	gb|CBH51823.1|ARO:3000556|tet44 [Campylobacter fetus subsp. fetus]
Merged2_2874641_2-391	gb|ACH87088.1|ARO:3000196|tet32	63.0	54	20	0	162	1	1	54	2.3e-14	72.0	gb|ACH87088.1|ARO:3000196|tet32 [Escherichia coli]	gb|ACH87088.1|ARO:3000196|tet32 [Escherichia coli]
Merged2_2874641_2-391	gb|CAQ49384.1|ARO:3000186|tetM	61.1	54	21	0	162	1	1	54	3.9e-14	71.2	gb|CAQ49384.1|ARO:3000186|tetM [Staphylococcus aureus subsp. aureus ST398]	gb|CAQ49384.1|ARO:3000186|tetM [Staphylococcus aureus subsp. aureus ST398]
Merged2_2874641_2-391	gb|CAA37477.1|ARO:3002891|otr(A)	68.6	51	16	0	153	1	4	54	6.7e-14	70.5	gb|CAA37477.1|ARO:3002891|otr(A) [Streptomyces rimosus]	gb|CAA37477.1|ARO:3002891|otr(A) [Streptomyces rimosus]
Merged2_2874641_2-391	gb|CAA10975.1|ARO:3000194|tetW	61.1	54	21	0	162	1	1	54	1.1e-13	69.7	gb|CAA10975.1|ARO:3000194|tetW [Butyrivibrio fibrisolvens]	gb|CAA10975.1|ARO:3000194|tetW [Butyrivibrio fibrisolvens]
Merged2_2874641_2-391	gb|AMP42147.1|ARO:3004442|tet(W/N/W)	61.1	54	21	0	162	1	1	54	1.1e-13	69.7	gb|AMP42147.1|ARO:3004442|tet(W/N/W) [uncultured bacterium IN-02]	gb|AMP42147.1|ARO:3004442|tet(W/N/W) [uncultured bacterium IN-02]
Merged2_2874641_2-391	gb|AAA20117.1|ARO:3000195|tetB(P)	60.8	51	20	0	153	1	5	55	4.4e-13	67.8	gb|AAA20117.1|ARO:3000195|tetB(P) [Clostridium perfringens]	gb|AAA20117.1|ARO:3000195|tetB(P) [Clostridium perfringens]
Merged2_2874641_2-391	gb|AAF01499.1|ARO:3000193|tetT	55.6	54	24	0	162	1	1	54	2.8e-12	65.1	gb|AAF01499.1|ARO:3000193|tetT [Streptococcus pyogenes]	gb|AAF01499.1|ARO:3000193|tetT [Streptococcus pyogenes]
Merged2_2874641_2-391	gb|CAD55718.1|ARO:3000197|tet36	50.0	54	27	0	162	1	1	54	1.1e-11	63.2	gb|CAD55718.1|ARO:3000197|tet36 [Bacteroides coprosuis DSM 18011]	gb|CAD55718.1|ARO:3000197|tet36 [Bacteroides coprosuis DSM 18011]
Merged2_2874641_2-391	gb|CAA79727.1|ARO:3000191|tetQ	52.9	51	24	0	153	1	20	70	7.0e-11	60.5	gb|CAA79727.1|ARO:3000191|tetQ [Bacteroides fragilis]	gb|CAA79727.1|ARO:3000191|tetQ [Bacteroides fragilis]
Merged2_2874710_176-526	gb|AAG05914|ARO:3004075|MuxC	64.8	105	37	0	1	315	925	1029	3.1e-34	137.9	gb|AAG05914|ARO:3004075|MuxC [Pseudomonas aeruginosa PAO1]	gb|AAG05914|ARO:3004075|MuxC [Pseudomonas aeruginosa PAO1]
Merged2_2874710_176-526	gb|AAC75137.1|ARO:3000794|mdtC	66.0	94	32	0	1	282	920	1013	1.5e-33	135.6	gb|AAC75137.1|ARO:3000794|mdtC [Escherichia coli str. K-12 substr. MG1655]	gb|AAC75137.1|ARO:3000794|mdtC [Escherichia coli str. K-12 substr. MG1655]
Merged2_2874710_176-526	gb|AAC75136.1|ARO:3000793|mdtB	61.8	102	39	0	1	306	934	1035	7.6e-33	133.3	gb|AAC75136.1|ARO:3000793|mdtB [Escherichia coli str. K-12 substr. MG1655]	gb|AAC75136.1|ARO:3000793|mdtB [Escherichia coli str. K-12 substr. MG1655]
Merged2_2874710_176-526	gb|AAG05915.1|ARO:3004074|MuxB	57.3	117	44	2	1	333	925	1041	5.4e-31	127.1	gb|AAG05915.1|ARO:3004074|MuxB [Pseudomonas aeruginosa PAO1]	gb|AAG05915.1|ARO:3004074|MuxB [Pseudomonas aeruginosa PAO1]
Merged2_2874710_176-526	gb|BAE06006.1|ARO:3003705|mexN	59.3	91	37	0	1	273	926	1016	1.5e-28	119.0	gb|BAE06006.1|ARO:3003705|mexN [Pseudomonas aeruginosa]	gb|BAE06006.1|ARO:3003705|mexN [Pseudomonas aeruginosa]
Merged2_2874710_176-526	gb|AAG07594.1|ARO:3000808|mexI	41.8	91	53	0	1	273	915	1005	4.2e-15	74.3	gb|AAG07594.1|ARO:3000808|mexI [Pseudomonas aeruginosa PAO1]	gb|AAG07594.1|ARO:3000808|mexI [Pseudomonas aeruginosa PAO1]
Merged2_2874710_176-526	gb|BAE06008.1|ARO:3003699|mexQ	42.5	87	49	1	1	261	943	1028	5.5e-15	73.9	gb|BAE06008.1|ARO:3003699|mexQ [Pseudomonas aeruginosa]	gb|BAE06008.1|ARO:3003699|mexQ [Pseudomonas aeruginosa]
Merged2_2874710_176-526	gb|AAG05882.1|ARO:3000804|MexF	41.3	92	53	1	1	276	952	1042	7.1e-15	73.6	gb|AAG05882.1|ARO:3000804|MexF [Pseudomonas aeruginosa PAO1]	gb|AAG05882.1|ARO:3000804|MexF [Pseudomonas aeruginosa PAO1]
Merged2_2874710_176-526	gb|AAP43110.2|ARO:3003923|oqxB	41.6	89	51	1	1	267	947	1034	7.9e-14	70.1	gb|AAP43110.2|ARO:3003923|oqxB [Escherichia coli]	gb|AAP43110.2|ARO:3003923|oqxB [Escherichia coli]
Merged2_2874710_176-526	gb|AAD51345.1|ARO:3003052|smeB	40.7	91	53	1	1	273	943	1032	2.3e-13	68.6	gb|AAD51345.1|ARO:3003052|smeB [Stenotrophomonas maltophilia]	gb|AAD51345.1|ARO:3003052|smeB [Stenotrophomonas maltophilia]
Merged2_2874710_176-526	gb|BAA16344.1|ARO:3000491|acrD	40.2	92	52	2	1	273	939	1028	5.1e-13	67.4	gb|BAA16344.1|ARO:3000491|acrD [Escherichia coli str. K-12 substr. W3110]	gb|BAA16344.1|ARO:3000491|acrD [Escherichia coli str. K-12 substr. W3110]
Merged2_2874710_176-526	gb|CAH14033.1|ARO:3004100|LpeB	41.9	86	49	1	1	258	908	992	1.1e-12	66.2	gb|CAH14033.1|ARO:3004100|LpeB [Legionella pneumophila str. Paris]	gb|CAH14033.1|ARO:3004100|LpeB [Legionella pneumophila str. Paris]
Merged2_2874710_176-526	gb|AAB58161.1|ARO:3003010|ceoB	41.7	72	41	1	1	216	949	1019	1.4e-10	59.3	gb|AAB58161.1|ARO:3003010|ceoB [Burkholderia cepacia]	gb|AAB58161.1|ARO:3003010|ceoB [Burkholderia cepacia]
Merged2_2874726_722-1057	gb|ADV91011.1|ARO:3000245|RbpA	91.0	111	10	0	1	333	1	111	5.9e-59	219.9	gb|ADV91011.1|ARO:3000245|RbpA [Mycolicibacterium smegmatis MC2 155]	gb|ADV91011.1|ARO:3000245|RbpA [Mycolicibacterium smegmatis MC2 155]
Merged2_2874728_67-390	gb|AHH83938.1|ARO:3000013|vanB	50.9	53	26	0	166	324	91	143	1.2e-08	52.8	gb|AHH83938.1|ARO:3000013|vanB [Enterococcus faecium]	gb|AHH83938.1|ARO:3000013|vanB [Enterococcus faecium]
Merged2_2874731_1-366	gb|NP_862226.1|ARO:3004639|Corynebacterium	44.6	65	36	0	10	204	436	500	1.3e-11	62.8	gb|NP_862226.1|ARO:3004639|Corynebacterium striatum tetA [Corynebacterium striatum]	gb|NP_862226.1|ARO:3004639|Corynebacterium striatum tetA [Corynebacterium striatum]
Merged2_2874753_141-695	gb|AAA22081.1|ARO:3004451|Agrobacterium	53.2	47	22	0	403	543	112	158	7.1e-09	54.3	gb|AAA22081.1|ARO:3004451|Agrobacterium fabrum chloramphenicol acetyltransferase [Agrobacterium fabrum str. C58]	gb|AAA22081.1|ARO:3004451|Agrobacterium fabrum chloramphenicol acetyltransferase [Agrobacterium fabrum str. C58]
Merged2_2874753_141-695	gb|AAM92461.1|ARO:3002680|catB8	53.2	47	22	0	403	543	113	159	2.7e-08	52.4	gb|AAM92461.1|ARO:3002680|catB8 [Salmonella enterica subsp. enterica serovar Typhi]	gb|AAM92461.1|ARO:3002680|catB8 [Salmonella enterica subsp. enterica serovar Typhi]
Merged2_2874753_141-695	gb|CAA11473.1|ARO:3002678|Pseudomonas	51.1	47	23	0	403	543	113	159	4.6e-08	51.6	gb|CAA11473.1|ARO:3002678|Pseudomonas aeruginos catB6 [Pseudomonas aeruginosa]	gb|CAA11473.1|ARO:3002678|Pseudomonas aeruginos catB6 [Pseudomonas aeruginosa]
Merged2_2874753_141-695	gb|ACX92987.1|ARO:3002845|vatH	53.2	47	22	0	403	543	120	166	7.8e-08	50.8	gb|ACX92987.1|ARO:3002845|vatH [Enterococcus faecium]	gb|ACX92987.1|ARO:3002845|vatH [Enterococcus faecium]
Merged2_2874753_141-695	gb|AAF86220.1|ARO:3002844|vatE	50.0	48	24	0	403	546	118	165	1.7e-07	49.7	gb|AAF86220.1|ARO:3002844|vatE [Enterococcus faecium]	gb|AAF86220.1|ARO:3002844|vatE [Enterococcus faecium]
Merged2_2874753_141-695	gb|AAC61671.1|ARO:3002842|vatC	47.9	48	25	0	403	546	121	168	1.1e-06	47.0	gb|AAC61671.1|ARO:3002842|vatC [Staphylococcus cohnii]	gb|AAC61671.1|ARO:3002842|vatC [Staphylococcus cohnii]
Merged2_2874785_1-318	gb|AAD51348.1|ARO:3003066|smeR	42.3	104	49	2	16	318	35	130	2.0e-16	78.6	gb|AAD51348.1|ARO:3003066|smeR [Stenotrophomonas maltophilia]	gb|AAD51348.1|ARO:3003066|smeR [Stenotrophomonas maltophilia]
Merged2_2874785_1-318	gb|AAC73788.1|ARO:3003841|kdpE	42.4	99	49	1	7	303	28	118	2.2e-15	75.1	gb|AAC73788.1|ARO:3003841|kdpE [Escherichia coli str. K-12 substr. MG1655]	gb|AAC73788.1|ARO:3003841|kdpE [Escherichia coli str. K-12 substr. MG1655]
Merged2_2874785_1-318	gb|BAA15935.1|ARO:3000828|baeR	40.0	85	43	1	55	309	53	129	6.1e-13	67.0	gb|BAA15935.1|ARO:3000828|baeR [Escherichia coli str. K-12 substr. W3110]	gb|BAA15935.1|ARO:3000828|baeR [Escherichia coli str. K-12 substr. W3110]
Merged2_2874939_2-457	gb|ABX00624.1|ARO:3002881|lmrC	46.0	50	26	1	181	327	350	399	1.3e-05	43.1	gb|ABX00624.1|ARO:3002881|lmrC [Streptomyces lincolnensis]	gb|ABX00624.1|ARO:3002881|lmrC [Streptomyces lincolnensis]
Merged2_2874939_2-457	gb|AEO25219.1|ARO:3004651|lin	43.8	32	18	0	244	339	34	65	1.3e-03	36.6	gb|AEO25219.1|ARO:3004651|lin [Listeria monocytogenes FSL R2-561]	gb|AEO25219.1|ARO:3004651|lin [Listeria monocytogenes FSL R2-561]
Merged2_2875030_2-457	gb|ANZ79240.1|ARO:3004035|tetA(60)	43.2	44	25	0	88	219	356	399	5.1e-05	41.2	gb|ANZ79240.1|ARO:3004035|tetA(60) [uncultured bacterium]	gb|ANZ79240.1|ARO:3004035|tetA(60) [uncultured bacterium]
Merged2_2875194_2-343	gb|APB03215.1|ARO:3003981|tetB(48)	40.5	84	50	0	70	321	98	181	2.5e-12	65.1	gb|APB03215.1|ARO:3003981|tetB(48) [Paenibacillus sp. LC231]	gb|APB03215.1|ARO:3003981|tetB(48) [Paenibacillus sp. LC231]
Merged2_2875222_2-406	gb|APB03214.1|ARO:3003980|tetA(48)	54.9	71	32	0	1	213	177	247	1.5e-19	89.4	gb|APB03214.1|ARO:3003980|tetA(48) [Paenibacillus sp. LC231]	gb|APB03214.1|ARO:3003980|tetA(48) [Paenibacillus sp. LC231]
Merged2_2875235_2-424	gb|AFK80333.1|ARO:3001313|facT	40.0	125	73	1	49	423	33	155	1.1e-17	83.2	gb|AFK80333.1|ARO:3001313|facT [Streptomyces sp. WAC5292]	gb|AFK80333.1|ARO:3001313|facT [Streptomyces sp. WAC5292]
Merged2_2875258_2-487	gb|AAF67494.2|ARO:3002522|novA	55.3	161	71	1	1	483	387	546	2.3e-43	168.7	gb|AAF67494.2|ARO:3002522|novA [Streptomyces niveus]	gb|AAF67494.2|ARO:3002522|novA [Streptomyces niveus]
Merged2_2875258_2-487	gb|AAC74000.1|ARO:3003950|msbA	48.5	163	83	1	1	486	368	530	1.4e-37	149.4	gb|AAC74000.1|ARO:3003950|msbA [Escherichia coli str. K-12 substr. MG1655]	gb|AAC74000.1|ARO:3003950|msbA [Escherichia coli str. K-12 substr. MG1655]
Merged2_2875258_2-487	gb|AAK76137.1|ARO:3000024|patA	40.3	154	92	0	4	465	354	507	3.7e-30	124.8	gb|AAK76137.1|ARO:3000024|patA [Streptococcus pneumoniae TIGR4]	gb|AAK76137.1|ARO:3000024|patA [Streptococcus pneumoniae TIGR4]
Merged2_2875258_2-487	gb|ANZ79240.1|ARO:3004035|tetA(60)	44.7	150	83	0	4	453	363	512	9.2e-29	120.2	gb|ANZ79240.1|ARO:3004035|tetA(60) [uncultured bacterium]	gb|ANZ79240.1|ARO:3004035|tetA(60) [uncultured bacterium]
Merged2_2875456_382-558	gb|AAF86642.1|ARO:3002933|vanSC	40.7	54	31	1	4	165	304	356	5.8e-05	39.7	gb|AAF86642.1|ARO:3002933|vanSC [Enterococcus gallinarum]	gb|AAF86642.1|ARO:3002933|vanSC [Enterococcus gallinarum]
Merged2_2875570_1-525	gb|AHA41505.1|ARO:3002930|vanRO	52.6	175	83	0	1	525	4	178	2.2e-44	172.2	gb|AHA41505.1|ARO:3002930|vanRO [Rhodococcus hoagii]	gb|AHA41505.1|ARO:3002930|vanRO [Rhodococcus hoagii]
Merged2_2875688_412-861	gb|AAF01499.1|ARO:3000193|tetT	42.6	108	59	1	85	399	2	109	1.6e-19	89.4	gb|AAF01499.1|ARO:3000193|tetT [Streptococcus pyogenes]	gb|AAF01499.1|ARO:3000193|tetT [Streptococcus pyogenes]
Merged2_2875688_412-861	gb|AAA23033.2|ARO:3000190|tetO	44.4	108	57	1	85	399	2	109	1.0e-18	86.7	gb|AAA23033.2|ARO:3000190|tetO [Campylobacter jejuni]	gb|AAA23033.2|ARO:3000190|tetO [Campylobacter jejuni]
Merged2_2875688_412-861	gb|CAA10975.1|ARO:3000194|tetW	42.6	108	59	2	85	399	2	109	1.4e-18	86.3	gb|CAA10975.1|ARO:3000194|tetW [Butyrivibrio fibrisolvens]	gb|CAA10975.1|ARO:3000194|tetW [Butyrivibrio fibrisolvens]
Merged2_2875688_412-861	gb|CAA79727.1|ARO:3000191|tetQ	40.7	118	65	3	88	426	19	136	1.4e-18	86.3	gb|CAA79727.1|ARO:3000191|tetQ [Bacteroides fragilis]	gb|CAA79727.1|ARO:3000191|tetQ [Bacteroides fragilis]
Merged2_2875688_412-861	gb|AMP42147.1|ARO:3004442|tet(W/N/W)	42.6	108	59	2	85	399	2	109	1.4e-18	86.3	gb|AMP42147.1|ARO:3004442|tet(W/N/W) [uncultured bacterium IN-02]	gb|AMP42147.1|ARO:3004442|tet(W/N/W) [uncultured bacterium IN-02]
Merged2_2875688_412-861	gb|CBH51823.1|ARO:3000556|tet44	42.3	111	55	2	85	399	2	109	3.0e-18	85.1	gb|CBH51823.1|ARO:3000556|tet44 [Campylobacter fetus subsp. fetus]	gb|CBH51823.1|ARO:3000556|tet44 [Campylobacter fetus subsp. fetus]
Merged2_2875688_412-861	gb|CAA37477.1|ARO:3002891|otr(A)	44.8	105	55	1	94	399	5	109	4.0e-18	84.7	gb|CAA37477.1|ARO:3002891|otr(A) [Streptomyces rimosus]	gb|CAA37477.1|ARO:3002891|otr(A) [Streptomyces rimosus]
Merged2_2875789_1-492	gb|APB03222.1|ARO:3003992|rphB	68.3	164	52	0	1	492	507	670	2.8e-65	241.5	gb|APB03222.1|ARO:3003992|rphB [Paenibacillus sp. LC231]	gb|APB03222.1|ARO:3003992|rphB [Paenibacillus sp. LC231]
Merged2_2875789_1-492	gb|AIA08936.1|ARO:3000444|rphA	65.9	164	56	0	1	492	502	665	6.0e-60	223.8	gb|AIA08936.1|ARO:3000444|rphA [Streptomyces sp. WAC4747]	gb|AIA08936.1|ARO:3000444|rphA [Streptomyces sp. WAC4747]
Merged2_2875794_2-544	gb|AAG07763.1|ARO:3003031|mexW	61.3	155	60	0	1	465	336	490	1.7e-44	172.6	gb|AAG07763.1|ARO:3003031|mexW [Pseudomonas aeruginosa PAO1]	gb|AAG07763.1|ARO:3003031|mexW [Pseudomonas aeruginosa PAO1]
Merged2_2875794_2-544	gb|AAG07594.1|ARO:3000808|mexI	59.4	155	63	0	1	465	336	490	8.1e-42	163.7	gb|AAG07594.1|ARO:3000808|mexI [Pseudomonas aeruginosa PAO1]	gb|AAG07594.1|ARO:3000808|mexI [Pseudomonas aeruginosa PAO1]
Merged2_2875794_2-544	gb|CAH14033.1|ARO:3004100|LpeB	54.3	151	69	0	10	462	336	486	1.0e-36	146.7	gb|CAH14033.1|ARO:3004100|LpeB [Legionella pneumophila str. Paris]	gb|CAH14033.1|ARO:3004100|LpeB [Legionella pneumophila str. Paris]
Merged2_2875794_2-544	gb|AAP43110.2|ARO:3003923|oqxB	46.0	176	91	1	1	528	346	517	2.4e-33	135.6	gb|AAP43110.2|ARO:3003923|oqxB [Escherichia coli]	gb|AAP43110.2|ARO:3003923|oqxB [Escherichia coli]
Merged2_2875794_2-544	gb|AAC75136.1|ARO:3000793|mdtB	42.1	178	100	1	4	537	347	521	1.2e-32	133.3	gb|AAC75136.1|ARO:3000793|mdtB [Escherichia coli str. K-12 substr. MG1655]	gb|AAC75136.1|ARO:3000793|mdtB [Escherichia coli str. K-12 substr. MG1655]
Merged2_2875794_2-544	gb|AAG05914|ARO:3004075|MuxC	47.1	155	82	0	1	465	339	493	1.3e-31	129.8	gb|AAG05914|ARO:3004075|MuxC [Pseudomonas aeruginosa PAO1]	gb|AAG05914|ARO:3004075|MuxC [Pseudomonas aeruginosa PAO1]
Merged2_2875794_2-544	gb|ABS43151.1|ARO:3000784|cmeB	44.0	175	96	1	1	519	345	519	6.4e-31	127.5	gb|ABS43151.1|ARO:3000784|cmeB [Campylobacter jejuni subsp. doylei 269.97]	gb|ABS43151.1|ARO:3000784|cmeB [Campylobacter jejuni subsp. doylei 269.97]
Merged2_2875794_2-544	gb|AAC75137.1|ARO:3000794|mdtC	45.8	155	84	0	1	465	337	491	6.4e-31	127.5	gb|AAC75137.1|ARO:3000794|mdtC [Escherichia coli str. K-12 substr. MG1655]	gb|AAC75137.1|ARO:3000794|mdtC [Escherichia coli str. K-12 substr. MG1655]
Merged2_2875794_2-544	gb|AAB58161.1|ARO:3003010|ceoB	43.1	174	95	1	1	522	346	515	4.2e-30	124.8	gb|AAB58161.1|ARO:3003010|ceoB [Burkholderia cepacia]	gb|AAB58161.1|ARO:3003010|ceoB [Burkholderia cepacia]
Merged2_2875794_2-544	gb|AAC73564.1|ARO:3000216|acrB	40.0	180	106	2	1	534	343	522	7.1e-30	124.0	gb|AAC73564.1|ARO:3000216|acrB [Escherichia coli str. K-12 substr. MG1655]	gb|AAC73564.1|ARO:3000216|acrB [Escherichia coli str. K-12 substr. MG1655]
Merged2_2875794_2-544	gb|BAA34300.1|ARO:3003033|mexY	40.1	182	107	2	1	543	342	522	1.6e-29	122.9	gb|BAA34300.1|ARO:3003033|mexY [Pseudomonas aeruginosa PAO1]	gb|BAA34300.1|ARO:3003033|mexY [Pseudomonas aeruginosa PAO1]
Merged2_2875794_2-544	gb|AAG05915.1|ARO:3004074|MuxB	44.6	166	92	0	4	501	338	503	1.6e-29	122.9	gb|AAG05915.1|ARO:3004074|MuxB [Pseudomonas aeruginosa PAO1]	gb|AAG05915.1|ARO:3004074|MuxB [Pseudomonas aeruginosa PAO1]
Merged2_2875794_2-544	gb|BAA16344.1|ARO:3000491|acrD	40.0	180	105	3	1	534	343	521	2.1e-29	122.5	gb|BAA16344.1|ARO:3000491|acrD [Escherichia coli str. K-12 substr. W3110]	gb|BAA16344.1|ARO:3000491|acrD [Escherichia coli str. K-12 substr. W3110]
Merged2_2875794_2-544	gb|CAH35802.1|ARO:3002983|amrB	41.2	182	103	3	1	534	342	523	4.6e-29	121.3	gb|CAH35802.1|ARO:3002983|amrB [Burkholderia pseudomallei K96243]	gb|CAH35802.1|ARO:3002983|amrB [Burkholderia pseudomallei K96243]
Merged2_2875794_2-544	gb|EGP45231.1|ARO:3004144|AxyY	40.9	181	103	3	1	537	342	520	2.3e-28	119.0	gb|EGP45231.1|ARO:3004144|AxyY [Achromobacter insuavis AXX-A]	gb|EGP45231.1|ARO:3004144|AxyY [Achromobacter insuavis AXX-A]
Merged2_2875794_2-544	gb|AAX14802.1|ARO:3000781|adeJ	41.5	159	92	1	1	474	343	501	2.1e-26	112.5	gb|AAX14802.1|ARO:3000781|adeJ [Acinetobacter baumannii]	gb|AAX14802.1|ARO:3000781|adeJ [Acinetobacter baumannii]
Merged2_2875794_2-544	gb|BAE06008.1|ARO:3003699|mexQ	45.0	140	77	0	46	465	360	499	2.4e-25	109.0	gb|BAE06008.1|ARO:3003699|mexQ [Pseudomonas aeruginosa]	gb|BAE06008.1|ARO:3003699|mexQ [Pseudomonas aeruginosa]
Merged2_2875825_1-681	gb|SOX29786.1|ARO:3004730|tva(A)	52.9	34	16	0	520	621	113	146	1.2e-05	43.9	gb|SOX29786.1|ARO:3004730|tva(A) [Brachyspira hyodysenteriae]	gb|SOX29786.1|ARO:3004730|tva(A) [Brachyspira hyodysenteriae]
Merged2_2875850_3-413	gb|CAA24743.1|ARO:3002655|APH(4)-Ia	41.7	127	72	2	10	384	28	154	1.3e-20	92.8	gb|CAA24743.1|ARO:3002655|APH(4)-Ia [Escherichia coli]	gb|CAA24743.1|ARO:3002655|APH(4)-Ia [Escherichia coli]
Merged2_2875906_2-469	gb|AAG05661.1|ARO:3004107|Pseudomonas	61.3	142	55	0	34	459	4	145	3.2e-47	181.4	gb|AAG05661.1|ARO:3004107|Pseudomonas aeruginosa soxR [Pseudomonas aeruginosa PAO1]	gb|AAG05661.1|ARO:3004107|Pseudomonas aeruginosa soxR [Pseudomonas aeruginosa PAO1]
Merged2_2876020_2-334	gb|AAK37618.1|ARO:3005008|Txr	46.3	108	58	0	1	324	97	204	7.2e-25	106.7	gb|AAK37618.1|ARO:3005008|Txr [Vibrio harveyi]	gb|AAK37618.1|ARO:3005008|Txr [Vibrio harveyi]
Merged2_2876190_1585-2301	gb|CCP46065.1|ARO:3000816|mtrA	46.7	227	114	3	28	705	7	227	7.4e-51	194.1	gb|CCP46065.1|ARO:3000816|mtrA [Mycobacterium tuberculosis H37Rv]	gb|CCP46065.1|ARO:3000816|mtrA [Mycobacterium tuberculosis H37Rv]
Merged2_2876190_1585-2301	gb|ABA71727.1|ARO:3002926|vanRG	40.1	232	131	4	28	702	4	234	4.5e-48	184.9	gb|ABA71727.1|ARO:3002926|vanRG [Enterococcus faecalis]	gb|ABA71727.1|ARO:3002926|vanRG [Enterococcus faecalis]
Merged2_2876190_1585-2301	gb|AAD51348.1|ARO:3003066|smeR	42.4	238	119	4	10	705	4	229	3.9e-44	171.8	gb|AAD51348.1|ARO:3003066|smeR [Stenotrophomonas maltophilia]	gb|AAD51348.1|ARO:3003066|smeR [Stenotrophomonas maltophilia]
Merged2_2876208_1-555	gb|AAF67494.2|ARO:3002522|novA	74.6	181	46	0	13	555	417	597	3.1e-73	268.1	gb|AAF67494.2|ARO:3002522|novA [Streptomyces niveus]	gb|AAF67494.2|ARO:3002522|novA [Streptomyces niveus]
Merged2_2876208_1-555	gb|AYV52072.1|ARO:3002882|lmrD	48.6	177	91	0	13	543	480	656	4.7e-45	174.5	gb|AYV52072.1|ARO:3002882|lmrD [Lactococcus lactis]	gb|AYV52072.1|ARO:3002882|lmrD [Lactococcus lactis]
Merged2_2876208_1-555	gb|AAK76136.1|ARO:3000025|patB	45.8	177	96	0	13	543	404	580	3.7e-42	164.9	gb|AAK76136.1|ARO:3000025|patB [Streptococcus pneumoniae TIGR4]	gb|AAK76136.1|ARO:3000025|patB [Streptococcus pneumoniae TIGR4]
Merged2_2876208_1-555	gb|AET10445.1|ARO:3004033|tetB(46)	44.2	181	101	0	1	543	390	570	3.3e-38	151.8	gb|AET10445.1|ARO:3004033|tetB(46) [Streptococcus australis]	gb|AET10445.1|ARO:3004033|tetB(46) [Streptococcus australis]
Merged2_2876264_3-311	gb|ANZ79241.1|ARO:3004036|tetB(60)	45.6	90	49	0	1	270	484	573	6.7e-17	80.1	gb|ANZ79241.1|ARO:3004036|tetB(60) [uncultured bacterium]	gb|ANZ79241.1|ARO:3004036|tetB(60) [uncultured bacterium]
Merged2_2876264_3-311	gb|AAC74000.1|ARO:3003950|msbA	48.9	90	46	0	1	270	486	575	1.1e-16	79.3	gb|AAC74000.1|ARO:3003950|msbA [Escherichia coli str. K-12 substr. MG1655]	gb|AAC74000.1|ARO:3003950|msbA [Escherichia coli str. K-12 substr. MG1655]
Merged2_2876439_2-481	gb|AFK80333.1|ARO:3001313|facT	47.8	159	83	0	1	477	90	248	1.3e-35	142.9	gb|AFK80333.1|ARO:3001313|facT [Streptomyces sp. WAC5292]	gb|AFK80333.1|ARO:3001313|facT [Streptomyces sp. WAC5292]
Merged2_2876439_2-481	gb|BAJ09383.1|ARO:3003046|qacA	42.4	125	67	2	1	372	79	199	1.2e-15	76.6	gb|BAJ09383.1|ARO:3003046|qacA [Staphylococcus aureus]	gb|BAJ09383.1|ARO:3003046|qacA [Staphylococcus aureus]
Merged2_2876439_2-481	gb|AAQ10694.1|ARO:3003047|qacB	42.4	125	67	2	1	372	79	199	1.2e-15	76.6	gb|AAQ10694.1|ARO:3003047|qacB [Staphylococcus aureus]	gb|AAQ10694.1|ARO:3003047|qacB [Staphylococcus aureus]
Merged2_2876550_3-449	gb|AAG05187.1|ARO:3005067|ParS	41.6	113	60	3	82	420	316	422	1.4e-15	76.3	gb|AAG05187.1|ARO:3005067|ParS [Pseudomonas aeruginosa PAO1]	gb|AAG05187.1|ARO:3005067|ParS [Pseudomonas aeruginosa PAO1]
Merged2_2876683_3-812	gb|CAL84423.1|ARO:3004146|cfrC	41.0	249	133	5	91	810	78	321	9.0e-45	174.1	gb|CAL84423.1|ARO:3004146|cfrC [Clostridium botulinum A str. ATCC 3502]	gb|CAL84423.1|ARO:3004146|cfrC [Clostridium botulinum A str. ATCC 3502]
Merged2_2876683_3-812	gb|BAH45481.1|ARO:3002815|clbB	41.5	248	133	5	91	807	77	321	3.4e-44	172.2	gb|BAH45481.1|ARO:3002815|clbB [Brevibacillus brevis NBRC 100599]	gb|BAH45481.1|ARO:3002815|clbB [Brevibacillus brevis NBRC 100599]
Merged2_2876761_3-380	gb|ACS83748.1|ARO:3000573|tet(43)	41.8	122	62	2	40	378	42	163	5.7e-18	84.0	gb|ACS83748.1|ARO:3000573|tet(43) [uncultured bacterium AOTet43]	gb|ACS83748.1|ARO:3000573|tet(43) [uncultured bacterium AOTet43]
Merged2_2876936_3-221	gb|AKA86814|ARO:3003746|optrA	45.5	44	24	0	55	186	361	404	1.4e-05	42.0	gb|AKA86814|ARO:3003746|optrA [Enterococcus faecalis]	gb|AKA86814|ARO:3003746|optrA [Enterococcus faecalis]
Merged2_2876967_282-473	gb|KTE89608.1|ARO:3003723|vanI	44.9	49	27	0	10	156	3	51	4.2e-09	53.5	gb|KTE89608.1|ARO:3003723|vanI [Desulfitobacterium hafniense]	gb|KTE89608.1|ARO:3003723|vanI [Desulfitobacterium hafniense]
Merged2_2876967_282-473	gb|AAF36803.1|ARO:3002908|vanF	41.2	51	30	0	10	162	3	53	6.0e-08	49.7	gb|AAF36803.1|ARO:3002908|vanF [Paenibacillus popilliae ATCC 14706]	gb|AAF36803.1|ARO:3002908|vanF [Paenibacillus popilliae ATCC 14706]
Merged2_2876967_282-473	gb|ACL82961.1|ARO:3002911|vanM	41.2	51	30	0	10	162	3	53	1.8e-07	48.1	gb|ACL82961.1|ARO:3002911|vanM [Enterococcus faecium]	gb|ACL82961.1|ARO:3002911|vanM [Enterococcus faecium]
Merged2_2876967_282-473	gb|AAA65956.1|ARO:3000010|vanA	43.1	51	29	0	10	162	3	53	3.0e-07	47.4	gb|AAA65956.1|ARO:3000010|vanA [Enterococcus faecium]	gb|AAA65956.1|ARO:3000010|vanA [Enterococcus faecium]
Merged2_2876967_282-473	gb|AHH83938.1|ARO:3000013|vanB	42.9	49	28	0	10	156	3	51	1.9e-06	44.7	gb|AHH83938.1|ARO:3000013|vanB [Enterococcus faecium]	gb|AHH83938.1|ARO:3000013|vanB [Enterococcus faecium]
Merged2_2876971_1-381	gb|ABX00624.1|ARO:3002881|lmrC	55.6	124	55	0	4	375	407	530	1.8e-32	132.1	gb|ABX00624.1|ARO:3002881|lmrC [Streptomyces lincolnensis]	gb|ABX00624.1|ARO:3002881|lmrC [Streptomyces lincolnensis]
Merged2_2876971_1-381	gb|AAA50325.1|ARO:3003036|oleB	43.6	117	62	3	1	348	441	554	9.2e-16	76.6	gb|AAA50325.1|ARO:3003036|oleB [Streptomyces antibioticus]	gb|AAA50325.1|ARO:3003036|oleB [Streptomyces antibioticus]
Merged2_2876971_1-381	gb|AAK01167.1|ARO:3002819|msrC	40.0	85	49	2	94	348	389	471	1.4e-11	62.8	gb|AAK01167.1|ARO:3002819|msrC [Enterococcus faecium]	gb|AAK01167.1|ARO:3002819|msrC [Enterococcus faecium]
Merged2_2876971_1-381	gb|CAA45050.1|ARO:3002828|srmB	52.3	65	29	1	136	330	463	525	8.9e-11	60.1	gb|CAA45050.1|ARO:3002828|srmB [Streptomyces ambofaciens]	gb|CAA45050.1|ARO:3002828|srmB [Streptomyces ambofaciens]
Merged2_2877092_331-600	gb|CDO61516.1|ARO:3003949|efrB	43.9	41	22	1	79	198	183	223	2.7e-06	44.7	gb|CDO61516.1|ARO:3003949|efrB [Enterococcus faecium]	gb|CDO61516.1|ARO:3003949|efrB [Enterococcus faecium]
Merged2_2877094_1-378	gb|AAK37618.1|ARO:3005008|Txr	49.3	75	38	0	154	378	23	97	2.0e-15	75.5	gb|AAK37618.1|ARO:3005008|Txr [Vibrio harveyi]	gb|AAK37618.1|ARO:3005008|Txr [Vibrio harveyi]
Merged2_2877264_2-655	gb|ABO11759.2|ARO:3004573|Acinetobacter	42.6	202	113	3	55	654	5	205	1.2e-39	156.8	gb|ABO11759.2|ARO:3004573|Acinetobacter baumannii AbaF [Acinetobacter baumannii ATCC 17978]	gb|ABO11759.2|ARO:3004573|Acinetobacter baumannii AbaF [Acinetobacter baumannii ATCC 17978]
Merged2_2877294_2-331	gb|APB03219.1|ARO:3003986|TaeA	40.0	115	64	1	1	330	350	464	5.1e-15	73.9	gb|APB03219.1|ARO:3003986|TaeA [Paenibacillus sp. LC231]	gb|APB03219.1|ARO:3003986|TaeA [Paenibacillus sp. LC231]
Merged2_2877294_2-331	gb|CBY88983.1|ARO:3002833|vgaE	40.9	110	60	2	1	330	303	407	1.1e-14	72.8	gb|CBY88983.1|ARO:3002833|vgaE [Staphylococcus aureus subsp. aureus ST398]	gb|CBY88983.1|ARO:3002833|vgaE [Staphylococcus aureus subsp. aureus ST398]
Merged2_2877294_2-331	gb|AHB37625.1|ARO:3004715|vga(E)	40.0	110	61	2	1	330	303	407	2.0e-14	72.0	gb|AHB37625.1|ARO:3004715|vga(E) Staphylococcus cohnii [Staphylococcus cohnii]	gb|AHB37625.1|ARO:3004715|vga(E) Staphylococcus cohnii [Staphylococcus cohnii]
Merged2_2877409_3-485	gb|ABO11759.2|ARO:3004573|Acinetobacter	50.9	163	78	2	1	483	33	195	1.7e-43	169.1	gb|ABO11759.2|ARO:3004573|Acinetobacter baumannii AbaF [Acinetobacter baumannii ATCC 17978]	gb|ABO11759.2|ARO:3004573|Acinetobacter baumannii AbaF [Acinetobacter baumannii ATCC 17978]
Merged2_2877491_1-141	gb|AAC75429.1|ARO:3000833|evgS	45.2	42	23	0	1	126	901	942	1.3e-04	38.1	gb|AAC75429.1|ARO:3000833|evgS [Escherichia coli str. K-12 substr. MG1655]	gb|AAC75429.1|ARO:3000833|evgS [Escherichia coli str. K-12 substr. MG1655]
Merged2_2877491_138-815	gb|AAC73788.1|ARO:3003841|kdpE	48.6	222	110	3	22	678	4	224	7.0e-51	194.1	gb|AAC73788.1|ARO:3003841|kdpE [Escherichia coli str. K-12 substr. MG1655]	gb|AAC73788.1|ARO:3003841|kdpE [Escherichia coli str. K-12 substr. MG1655]
Merged2_2877527_3-140	gb|BAJ10053.1|ARO:3002874|FosC2	46.4	28	15	0	10	93	2	29	6.5e-04	35.8	gb|BAJ10053.1|ARO:3002874|FosC2 [Escherichia coli]	gb|BAJ10053.1|ARO:3002874|FosC2 [Escherichia coli]
Merged2_2877698_960-1646	gb|CCP46065.1|ARO:3000816|mtrA	51.3	224	106	2	7	678	7	227	2.7e-58	218.8	gb|CCP46065.1|ARO:3000816|mtrA [Mycobacterium tuberculosis H37Rv]	gb|CCP46065.1|ARO:3000816|mtrA [Mycobacterium tuberculosis H37Rv]
Merged2_2877698_960-1646	gb|BAE85478.1|ARO:3003728|vanRI	42.5	228	124	4	10	675	5	231	1.3e-47	183.3	gb|BAE85478.1|ARO:3003728|vanRI [Desulfitobacterium hafniense Y51]	gb|BAE85478.1|ARO:3003728|vanRI [Desulfitobacterium hafniense Y51]
Merged2_2877698_960-1646	gb|AAD51348.1|ARO:3003066|smeR	40.4	225	130	1	4	678	9	229	1.1e-40	160.2	gb|AAD51348.1|ARO:3003066|smeR [Stenotrophomonas maltophilia]	gb|AAD51348.1|ARO:3003066|smeR [Stenotrophomonas maltophilia]
Merged2_2877698_1643-2035	gb|AAA65954.1|ARO:3002931|vanSA	45.0	109	57	3	16	342	277	382	2.7e-18	85.1	gb|AAA65954.1|ARO:3002931|vanSA [Enterococcus faecium]	gb|AAA65954.1|ARO:3002931|vanSA [Enterococcus faecium]
Merged2_2877698_1643-2035	gb|AEP40504.1|ARO:3002940|vanSN	42.6	101	56	2	16	318	264	362	3.8e-17	81.3	gb|AEP40504.1|ARO:3002940|vanSN [Enterococcus faecium]	gb|AEP40504.1|ARO:3002940|vanSN [Enterococcus faecium]
Merged2_2877698_1643-2035	gb|ABX54692.1|ARO:3002938|vanSL	41.0	100	57	2	16	315	264	361	2.1e-15	75.5	gb|ABX54692.1|ARO:3002938|vanSL [Enterococcus faecalis]	gb|ABX54692.1|ARO:3002938|vanSL [Enterococcus faecalis]
Merged2_2877698_1643-2035	gb|AAD51347.1|ARO:3003067|smeS	41.7	103	57	2	10	315	364	464	1.2e-13	69.7	gb|AAD51347.1|ARO:3003067|smeS [Stenotrophomonas maltophilia]	gb|AAD51347.1|ARO:3003067|smeS [Stenotrophomonas maltophilia]
Merged2_2877961_1-84	gb|AVI44920.1|ARO:3004470|poxtA	60.9	23	9	0	16	84	463	485	1.1e-03	34.3	gb|AVI44920.1|ARO:3004470|poxtA [Staphylococcus aureus]	gb|AVI44920.1|ARO:3004470|poxtA [Staphylococcus aureus]
Merged2_2877961_144-377	gb|AVI44920.1|ARO:3004470|poxtA	41.2	68	40	0	13	216	463	530	3.9e-09	53.9	gb|AVI44920.1|ARO:3004470|poxtA [Staphylococcus aureus]	gb|AVI44920.1|ARO:3004470|poxtA [Staphylococcus aureus]
Merged2_2877961_144-377	gb|NP_388442.1|ARO:3004476|vmlR	47.5	40	21	0	13	132	121	160	5.8e-05	40.0	gb|NP_388442.1|ARO:3004476|vmlR [Bacillus subtilis subsp. subtilis str. 168]	gb|NP_388442.1|ARO:3004476|vmlR [Bacillus subtilis subsp. subtilis str. 168]
Merged2_2878123_1-324	gb|AAA26793|ARO:3003748|oleC	41.2	80	44	2	13	249	3	80	4.4e-11	60.8	gb|AAA26793|ARO:3003748|oleC [Streptomyces antibioticus]	gb|AAA26793|ARO:3003748|oleC [Streptomyces antibioticus]
Merged2_2878192_1-261	gb|ADP36409.1|ARO:3003730|Bifidobacteria	49.3	71	35	1	10	219	162	232	8.8e-18	82.8	gb|ADP36409.1|ARO:3003730|Bifidobacteria intrinsic ileS conferring resistance to mupirocin [Bifidobacterium bifidum PRL2010]	gb|ADP36409.1|ARO:3003730|Bifidobacteria intrinsic ileS conferring resistance to mupirocin [Bifidobacterium bifidum PRL2010]
Merged2_2878202_1944-2282	gb|AAA26793|ARO:3003748|oleC	54.8	73	33	0	13	231	1	73	1.3e-16	79.3	gb|AAA26793|ARO:3003748|oleC [Streptomyces antibioticus]	gb|AAA26793|ARO:3003748|oleC [Streptomyces antibioticus]
Merged2_2878478_1-147	gb|ADV91011.1|ARO:3000245|RbpA	64.7	34	12	0	1	102	76	109	1.6e-08	51.2	gb|ADV91011.1|ARO:3000245|RbpA [Mycolicibacterium smegmatis MC2 155]	gb|ADV91011.1|ARO:3000245|RbpA [Mycolicibacterium smegmatis MC2 155]
Merged2_2878579_3-554	gb|APB03219.1|ARO:3003986|TaeA	42.2	83	47	1	1	246	467	549	3.1e-12	65.5	gb|APB03219.1|ARO:3003986|TaeA [Paenibacillus sp. LC231]	gb|APB03219.1|ARO:3003986|TaeA [Paenibacillus sp. LC231]
Merged2_2878579_3-554	gb|CAA45050.1|ARO:3002828|srmB	42.2	64	37	0	1	192	195	258	7.1e-09	54.3	gb|CAA45050.1|ARO:3002828|srmB [Streptomyces ambofaciens]	gb|CAA45050.1|ARO:3002828|srmB [Streptomyces ambofaciens]
Merged2_2878579_3-554	gb|AAC32027.1|ARO:3002817|carA	40.0	65	39	0	1	195	196	260	7.8e-08	50.8	gb|AAC32027.1|ARO:3002817|carA [Streptomyces thermotolerans]	gb|AAC32027.1|ARO:3002817|carA [Streptomyces thermotolerans]
Merged2_2878579_3-554	gb|AAA26832.1|ARO:3002827|tlrC	41.5	65	38	0	1	195	195	259	1.1e-06	47.0	gb|AAA26832.1|ARO:3002827|tlrC [Streptomyces fradiae]	gb|AAA26832.1|ARO:3002827|tlrC [Streptomyces fradiae]
Merged2_2878579_3-554	gb|AAA50325.1|ARO:3003036|oleB	46.4	69	33	2	1	198	218	285	1.5e-06	46.6	gb|AAA50325.1|ARO:3003036|oleB [Streptomyces antibioticus]	gb|AAA50325.1|ARO:3003036|oleB [Streptomyces antibioticus]
Merged2_2878579_3-554	gb|DAC81085.1|ARO:3005088|msrH	46.3	41	22	0	1	123	434	474	9.5e-06	43.9	gb|DAC81085.1|ARO:3005088|msrH [Macrococcus canis]	gb|DAC81085.1|ARO:3005088|msrH [Macrococcus canis]
Merged2_2878735_247-594	gb|ADV91011.1|ARO:3000245|RbpA	58.2	110	45	1	1	330	1	109	8.9e-34	136.3	gb|ADV91011.1|ARO:3000245|RbpA [Mycolicibacterium smegmatis MC2 155]	gb|ADV91011.1|ARO:3000245|RbpA [Mycolicibacterium smegmatis MC2 155]
Merged2_2878802_3-524	gb|ABX00624.1|ARO:3002881|lmrC	49.0	49	24	1	1	144	486	534	2.8e-07	48.9	gb|ABX00624.1|ARO:3002881|lmrC [Streptomyces lincolnensis]	gb|ABX00624.1|ARO:3002881|lmrC [Streptomyces lincolnensis]
Merged2_2878944_1-363	gb|AAC32027.1|ARO:3002817|carA	59.3	27	11	0	148	228	36	62	5.3e-05	40.8	gb|AAC32027.1|ARO:3002817|carA [Streptomyces thermotolerans]	gb|AAC32027.1|ARO:3002817|carA [Streptomyces thermotolerans]
Merged2_2878944_1-363	gb|APB03219.1|ARO:3003986|TaeA	63.0	27	10	0	148	228	34	60	9.1e-05	40.0	gb|APB03219.1|ARO:3003986|TaeA [Paenibacillus sp. LC231]	gb|APB03219.1|ARO:3003986|TaeA [Paenibacillus sp. LC231]
Merged2_2879088_1-498	gb|ADP36409.1|ARO:3003730|Bifidobacteria	70.8	154	45	0	1	462	83	236	5.1e-67	247.3	gb|ADP36409.1|ARO:3003730|Bifidobacteria intrinsic ileS conferring resistance to mupirocin [Bifidobacterium bifidum PRL2010]	gb|ADP36409.1|ARO:3003730|Bifidobacteria intrinsic ileS conferring resistance to mupirocin [Bifidobacterium bifidum PRL2010]
Merged2_2879088_1-498	gb|AEY83581|ARO:3000510|mupB	41.7	156	88	1	7	474	58	210	1.6e-36	146.0	gb|AEY83581|ARO:3000510|mupB [Staphylococcus aureus]	gb|AEY83581|ARO:3000510|mupB [Staphylococcus aureus]
Merged2_2879088_1-498	gb|CAA53189|ARO:3000521|mupA	45.8	131	71	0	7	399	58	188	3.4e-34	138.3	gb|CAA53189|ARO:3000521|mupA [Staphylococcus aureus]	gb|CAA53189|ARO:3000521|mupA [Staphylococcus aureus]
Merged2_2879192_2-700	gb|BAE06006.1|ARO:3003705|mexN	45.5	231	126	0	4	696	70	300	9.7e-56	210.3	gb|BAE06006.1|ARO:3003705|mexN [Pseudomonas aeruginosa]	gb|BAE06006.1|ARO:3003705|mexN [Pseudomonas aeruginosa]
Merged2_2879192_2-700	gb|AAG05915.1|ARO:3004074|MuxB	43.8	233	131	0	1	699	65	297	1.8e-54	206.1	gb|AAG05915.1|ARO:3004074|MuxB [Pseudomonas aeruginosa PAO1]	gb|AAG05915.1|ARO:3004074|MuxB [Pseudomonas aeruginosa PAO1]
Merged2_2879192_2-700	gb|AAC75136.1|ARO:3000793|mdtB	40.1	232	139	0	1	696	74	305	3.6e-50	191.8	gb|AAC75136.1|ARO:3000793|mdtB [Escherichia coli str. K-12 substr. MG1655]	gb|AAC75136.1|ARO:3000793|mdtB [Escherichia coli str. K-12 substr. MG1655]
Merged2_2879199_1-420	gb|WP_041777404.1|ARO:3004480|Bifidobacterium	50.0	140	53	3	1	420	936	1058	8.0e-29	120.2	gb|WP_041777404.1|ARO:3004480|Bifidobacterium adolescentis rpoB conferring resistance to rifampicin [Bifidobacterium adolescentis]	gb|WP_041777404.1|ARO:3004480|Bifidobacterium adolescentis rpoB conferring resistance to rifampicin [Bifidobacterium adolescentis]
Merged2_2879199_1-420	gb|BAD59497.1|ARO:3000501|Nocardia	44.3	140	57	5	1	420	923	1041	1.3e-23	102.8	gb|BAD59497.1|ARO:3000501|Nocardia rifampin resistant beta-subunit of RNA polymerase (rpoB2) [Nocardia farcinica IFM 10152]	gb|BAD59497.1|ARO:3000501|Nocardia rifampin resistant beta-subunit of RNA polymerase (rpoB2) [Nocardia farcinica IFM 10152]
Merged2_2879211_3-827	gb|AAF67494.2|ARO:3002522|novA	45.1	275	147	2	4	822	96	368	3.6e-41	162.2	gb|AAF67494.2|ARO:3002522|novA [Streptomyces niveus]	gb|AAF67494.2|ARO:3002522|novA [Streptomyces niveus]
Merged2_2879304_348-671	gb|AAK01167.1|ARO:3002819|msrC	40.5	37	22	0	94	204	26	62	3.4e-03	34.7	gb|AAK01167.1|ARO:3002819|msrC [Enterococcus faecium]	gb|AAK01167.1|ARO:3002819|msrC [Enterococcus faecium]
Merged2_2879316_339-689	gb|ANZ79240.1|ARO:3004035|tetA(60)	42.9	91	47	3	7	276	474	560	2.5e-12	65.1	gb|ANZ79240.1|ARO:3004035|tetA(60) [uncultured bacterium]	gb|ANZ79240.1|ARO:3004035|tetA(60) [uncultured bacterium]
Merged2_2879316_339-689	gb|NP_862226.1|ARO:3004639|Corynebacterium	50.0	60	28	1	7	186	443	500	5.9e-09	53.9	gb|NP_862226.1|ARO:3004639|Corynebacterium striatum tetA [Corynebacterium striatum]	gb|NP_862226.1|ARO:3004639|Corynebacterium striatum tetA [Corynebacterium striatum]
Merged2_2879329_812-1033	gb|AAL27445.1|ARO:3002924|vanRE	44.3	61	34	0	40	222	2	62	6.8e-11	59.7	gb|AAL27445.1|ARO:3002924|vanRE [Enterococcus faecalis]	gb|AAL27445.1|ARO:3002924|vanRE [Enterococcus faecalis]
Merged2_2879330_2-424	gb|APB03219.1|ARO:3003986|TaeA	45.4	141	76	1	1	423	185	324	4.0e-28	117.9	gb|APB03219.1|ARO:3003986|TaeA [Paenibacillus sp. LC231]	gb|APB03219.1|ARO:3003986|TaeA [Paenibacillus sp. LC231]
Merged2_2879330_2-424	gb|AAC32027.1|ARO:3002817|carA	40.9	93	55	0	1	279	196	288	1.9e-14	72.4	gb|AAC32027.1|ARO:3002817|carA [Streptomyces thermotolerans]	gb|AAC32027.1|ARO:3002817|carA [Streptomyces thermotolerans]
Merged2_2879330_2-424	gb|CBL58195.1|ARO:3002831|vgaC	41.1	56	33	0	1	168	410	465	6.0e-08	50.8	gb|CBL58195.1|ARO:3002831|vgaC [Staphylococcus aureus]	gb|CBL58195.1|ARO:3002831|vgaC [Staphylococcus aureus]
Merged2_2879330_2-424	gb|NP_388442.1|ARO:3004476|vmlR	60.0	35	14	0	1	105	433	467	5.1e-07	47.8	gb|NP_388442.1|ARO:3004476|vmlR [Bacillus subtilis subsp. subtilis str. 168]	gb|NP_388442.1|ARO:3004476|vmlR [Bacillus subtilis subsp. subtilis str. 168]
Merged2_2879450_1-222	gb|AAC74000.1|ARO:3003950|msbA	45.3	64	35	0	1	192	512	575	7.5e-10	56.2	gb|AAC74000.1|ARO:3003950|msbA [Escherichia coli str. K-12 substr. MG1655]	gb|AAC74000.1|ARO:3003950|msbA [Escherichia coli str. K-12 substr. MG1655]
Merged2_2879503_1-390	gb|AAK01167.1|ARO:3002819|msrC	46.6	73	37	1	175	387	92	164	2.2e-12	65.5	gb|AAK01167.1|ARO:3002819|msrC [Enterococcus faecium]	gb|AAK01167.1|ARO:3002819|msrC [Enterococcus faecium]
Merged2_2879625_374-706	gb|AAV85982.1|ARO:3000535|macB	42.3	111	57	3	1	321	534	641	4.4e-14	70.9	gb|AAV85982.1|ARO:3000535|macB [Neisseria gonorrhoeae]	gb|AAV85982.1|ARO:3000535|macB [Neisseria gonorrhoeae]
Merged2_2879820_3-476	gb|AET10445.1|ARO:3004033|tetB(46)	45.6	90	48	1	202	471	342	430	2.7e-17	82.0	gb|AET10445.1|ARO:3004033|tetB(46) [Streptococcus australis]	gb|AET10445.1|ARO:3004033|tetB(46) [Streptococcus australis]
Merged2_2879820_3-476	gb|ANZ79241.1|ARO:3004036|tetB(60)	41.1	95	55	1	187	471	340	433	1.5e-15	76.3	gb|ANZ79241.1|ARO:3004036|tetB(60) [uncultured bacterium]	gb|ANZ79241.1|ARO:3004036|tetB(60) [uncultured bacterium]
Merged2_2879820_3-476	gb|AAA50325.1|ARO:3003036|oleB	45.0	40	16	1	274	375	403	442	2.0e-04	39.3	gb|AAA50325.1|ARO:3003036|oleB [Streptomyces antibioticus]	gb|AAA50325.1|ARO:3003036|oleB [Streptomyces antibioticus]
Merged2_2880080_1-996	gb|AAB41059.1|ARO:3002884|iri	40.6	325	168	9	19	972	166	472	1.3e-56	213.8	gb|AAB41059.1|ARO:3002884|iri [Rhodococcus hoagii]	gb|AAB41059.1|ARO:3002884|iri [Rhodococcus hoagii]
Merged2_2880126_3-629	gb|AAG03548.1|ARO:3003681|TriC	53.9	204	94	0	10	621	208	411	2.5e-55	208.8	gb|AAG03548.1|ARO:3003681|TriC [Pseudomonas aeruginosa PAO1]	gb|AAG03548.1|ARO:3003681|TriC [Pseudomonas aeruginosa PAO1]
Merged2_2880126_3-629	gb|AAG07064.1|ARO:3003693|mexK	46.6	206	110	0	4	621	204	409	1.3e-46	179.9	gb|AAG07064.1|ARO:3003693|mexK [Pseudomonas aeruginosa PAO1]	gb|AAG07064.1|ARO:3003693|mexK [Pseudomonas aeruginosa PAO1]
Merged2_2880173_1-222	gb|ACS83748.1|ARO:3000573|tet(43)	49.3	73	37	0	1	219	51	123	5.0e-14	70.1	gb|ACS83748.1|ARO:3000573|tet(43) [uncultured bacterium AOTet43]	gb|ACS83748.1|ARO:3000573|tet(43) [uncultured bacterium AOTet43]
Merged2_2880229_2-607	gb|AAF67494.2|ARO:3002522|novA	42.1	202	99	1	1	606	342	525	1.3e-40	159.8	gb|AAF67494.2|ARO:3002522|novA [Streptomyces niveus]	gb|AAF67494.2|ARO:3002522|novA [Streptomyces niveus]
Merged2_2880279_3-71	gb|APB03219.1|ARO:3003986|TaeA	78.9	19	4	0	7	63	348	366	9.4e-04	34.3	gb|APB03219.1|ARO:3003986|TaeA [Paenibacillus sp. LC231]	gb|APB03219.1|ARO:3003986|TaeA [Paenibacillus sp. LC231]
Merged2_2880279_95-604	gb|AAR96051.1|ARO:3002894|otrC	40.9	132	77	1	22	414	119	250	5.0e-25	107.8	gb|AAR96051.1|ARO:3002894|otrC [Streptomyces rimosus]	gb|AAR96051.1|ARO:3002894|otrC [Streptomyces rimosus]
Merged2_2880290_1-405	gb|AAF67494.2|ARO:3002522|novA	53.8	132	59	1	4	399	306	435	2.0e-32	132.1	gb|AAF67494.2|ARO:3002522|novA [Streptomyces niveus]	gb|AAF67494.2|ARO:3002522|novA [Streptomyces niveus]
Merged2_2880293_2-397	gb|AAK37618.1|ARO:3005008|Txr	51.7	87	42	0	133	393	23	109	4.1e-19	87.8	gb|AAK37618.1|ARO:3005008|Txr [Vibrio harveyi]	gb|AAK37618.1|ARO:3005008|Txr [Vibrio harveyi]
Merged2_2880638_242-508	gb|AHA41505.1|ARO:3002930|vanRO	58.1	86	36	0	7	264	135	220	3.5e-22	97.4	gb|AHA41505.1|ARO:3002930|vanRO [Rhodococcus hoagii]	gb|AHA41505.1|ARO:3002930|vanRO [Rhodococcus hoagii]
Merged2_2880906_119-787	gb|AAB66655.1|ARO:3002663|APH(9)-Ib	42.5	221	115	3	1	648	111	324	1.2e-47	183.3	gb|AAB66655.1|ARO:3002663|APH(9)-Ib [Streptomyces netropsis]	gb|AAB66655.1|ARO:3002663|APH(9)-Ib [Streptomyces netropsis]
Merged2_2880989_1-303	gb|APB03214.1|ARO:3003980|tetA(48)	66.0	97	33	0	10	300	17	113	2.1e-31	128.3	gb|APB03214.1|ARO:3003980|tetA(48) [Paenibacillus sp. LC231]	gb|APB03214.1|ARO:3003980|tetA(48) [Paenibacillus sp. LC231]
Merged2_2880989_1-303	gb|AAA26793|ARO:3003748|oleC	68.8	93	29	0	25	303	5	97	1.4e-30	125.6	gb|AAA26793|ARO:3003748|oleC [Streptomyces antibioticus]	gb|AAA26793|ARO:3003748|oleC [Streptomyces antibioticus]
Merged2_2881000_3-470	gb|QBQ69719.1|ARO:3004720|Tet(X4)	41.3	46	26	1	1	138	309	353	6.8e-05	40.8	gb|QBQ69719.1|ARO:3004720|Tet(X4) [Escherichia coli]	gb|QBQ69719.1|ARO:3004720|Tet(X4) [Escherichia coli]
Merged2_2881055_1-447	gb|CBL58195.1|ARO:3002831|vgaC	41.6	113	65	1	64	402	364	475	3.6e-19	88.2	gb|CBL58195.1|ARO:3002831|vgaC [Staphylococcus aureus]	gb|CBL58195.1|ARO:3002831|vgaC [Staphylococcus aureus]
Merged2_2881055_1-447	gb|AAA50325.1|ARO:3003036|oleB	41.6	101	58	1	94	393	182	282	1.1e-15	76.6	gb|AAA50325.1|ARO:3003036|oleB [Streptomyces antibioticus]	gb|AAA50325.1|ARO:3003036|oleB [Streptomyces antibioticus]
Merged2_2881090_879-1628	gb|APB03214.1|ARO:3003980|tetA(48)	45.0	231	127	0	13	705	14	244	1.2e-51	196.8	gb|APB03214.1|ARO:3003980|tetA(48) [Paenibacillus sp. LC231]	gb|APB03214.1|ARO:3003980|tetA(48) [Paenibacillus sp. LC231]
Merged2_2881091_556-822	gb|AAV85982.1|ARO:3000535|macB	44.9	89	49	0	1	267	1	89	1.8e-18	85.1	gb|AAV85982.1|ARO:3000535|macB [Neisseria gonorrhoeae]	gb|AAV85982.1|ARO:3000535|macB [Neisseria gonorrhoeae]
Merged2_2881130_3-359	gb|CAL64019.1|ARO:3003441|cfrA	41.7	72	39	2	136	351	148	216	7.0e-10	57.0	gb|CAL64019.1|ARO:3003441|cfrA [Staphylococcus warneri]	gb|CAL64019.1|ARO:3003441|cfrA [Staphylococcus warneri]
Merged2_2881130_3-359	gb|CDF47262.1|ARO:3004649|cfr(B)	42.3	71	38	2	139	351	147	214	3.5e-09	54.7	gb|CDF47262.1|ARO:3004649|cfr(B) [Clostridioides difficile]	gb|CDF47262.1|ARO:3004649|cfr(B) [Clostridioides difficile]
Merged2_2881130_3-359	gb|AIX48090.1|ARO:3004599|clcD	42.3	71	38	2	139	351	147	214	3.5e-09	54.7	gb|AIX48090.1|ARO:3004599|clcD [Clostridioides difficile]	gb|AIX48090.1|ARO:3004599|clcD [Clostridioides difficile]
Merged2_2881130_3-359	gb|AXY65402.1|ARO:3005021|cfr(D)	50.0	46	23	0	1	138	176	221	6.2e-06	43.9	gb|AXY65402.1|ARO:3005021|cfr(D) [Enterococcus faecium]	gb|AXY65402.1|ARO:3005021|cfr(D) [Enterococcus faecium]
Merged2_2881130_3-359	gb|ACX65640.1|ARO:3003907|cipA	41.5	41	24	0	1	123	174	214	2.0e-04	38.9	gb|ACX65640.1|ARO:3003907|cipA [Paenibacillus sp. Y412MC10]	gb|ACX65640.1|ARO:3003907|cipA [Paenibacillus sp. Y412MC10]
Merged2_2881265_1-372	gb|AAA26832.1|ARO:3002827|tlrC	41.9	86	37	2	1	258	24	96	1.1e-10	59.7	gb|AAA26832.1|ARO:3002827|tlrC [Streptomyces fradiae]	gb|AAA26832.1|ARO:3002827|tlrC [Streptomyces fradiae]
Merged2_2881312_1-495	gb|BAE85478.1|ARO:3003728|vanRI	46.1	141	74	2	28	450	5	143	9.4e-29	120.2	gb|BAE85478.1|ARO:3003728|vanRI [Desulfitobacterium hafniense Y51]	gb|BAE85478.1|ARO:3003728|vanRI [Desulfitobacterium hafniense Y51]
Merged2_2881312_1-495	gb|ACL82957.1|ARO:3002928|vanRM	40.4	156	91	2	28	495	6	159	3.0e-27	115.2	gb|ACL82957.1|ARO:3002928|vanRM [Enterococcus faecium]	gb|ACL82957.1|ARO:3002928|vanRM [Enterococcus faecium]
Merged2_2881312_1-495	gb|ABA71727.1|ARO:3002926|vanRG	46.2	117	62	1	25	375	4	119	9.7e-26	110.2	gb|ABA71727.1|ARO:3002926|vanRG [Enterococcus faecalis]	gb|ABA71727.1|ARO:3002926|vanRG [Enterococcus faecalis]
Merged2_2881312_1-495	gb|AAM09851.1|ARO:3002923|vanRD	47.0	117	60	2	25	375	4	118	1.1e-24	106.7	gb|AAM09851.1|ARO:3002923|vanRD [Enterococcus faecium]	gb|AAM09851.1|ARO:3002923|vanRD [Enterococcus faecium]
Merged2_2881312_1-495	gb|AAA65953.1|ARO:3002919|vanRA	44.4	117	64	1	25	375	4	119	2.4e-24	105.5	gb|AAA65953.1|ARO:3002919|vanRA [Enterococcus faecium]	gb|AAA65953.1|ARO:3002919|vanRA [Enterococcus faecium]
Merged2_2881312_1-495	gb|AAF86641.1|ARO:3002922|vanRC	46.2	117	62	1	25	375	4	119	3.5e-23	101.7	gb|AAF86641.1|ARO:3002922|vanRC [Enterococcus gallinarum]	gb|AAF86641.1|ARO:3002922|vanRC [Enterococcus gallinarum]
Merged2_2881312_1-495	gb|AAL27445.1|ARO:3002924|vanRE	42.7	117	66	1	25	375	3	118	2.2e-22	99.0	gb|AAL27445.1|ARO:3002924|vanRE [Enterococcus faecalis]	gb|AAL27445.1|ARO:3002924|vanRE [Enterococcus faecalis]
Merged2_2881330_167-310	gb|AET10445.1|ARO:3004033|tetB(46)	48.6	37	19	0	1	111	538	574	3.2e-06	43.5	gb|AET10445.1|ARO:3004033|tetB(46) [Streptococcus australis]	gb|AET10445.1|ARO:3004033|tetB(46) [Streptococcus australis]
Merged2_2881415_2-388	gb|AAG05187.1|ARO:3005067|ParS	41.3	104	59	1	73	384	319	420	5.8e-18	84.0	gb|AAG05187.1|ARO:3005067|ParS [Pseudomonas aeruginosa PAO1]	gb|AAG05187.1|ARO:3005067|ParS [Pseudomonas aeruginosa PAO1]
Merged2_2881566_2-457	gb|AAF67494.2|ARO:3002522|novA	48.9	131	64	1	31	423	466	593	3.6e-27	114.8	gb|AAF67494.2|ARO:3002522|novA [Streptomyces niveus]	gb|AAF67494.2|ARO:3002522|novA [Streptomyces niveus]
Merged2_2881633_1116-1607	gb|AAV85982.1|ARO:3000535|macB	44.4	144	79	1	28	459	78	220	1.1e-29	123.2	gb|AAV85982.1|ARO:3000535|macB [Neisseria gonorrhoeae]	gb|AAV85982.1|ARO:3000535|macB [Neisseria gonorrhoeae]
Merged2_2881653_3-1328	gb|QHW12375.1|ARO:3005087|msrF	47.9	71	37	0	169	381	408	478	1.1e-10	61.6	gb|QHW12375.1|ARO:3005087|msrF [Macrococcus canis]	gb|QHW12375.1|ARO:3005087|msrF [Macrococcus canis]
Merged2_2881653_3-1328	gb|CAA36304.1|ARO:3000251|msrA	41.5	82	48	0	139	384	400	481	1.2e-09	58.2	gb|CAA36304.1|ARO:3000251|msrA [Staphylococcus epidermidis]	gb|CAA36304.1|ARO:3000251|msrA [Staphylococcus epidermidis]
Merged2_2881653_3-1328	gb|DAC81085.1|ARO:3005088|msrH	41.7	72	42	0	166	381	407	478	3.4e-09	56.6	gb|DAC81085.1|ARO:3005088|msrH [Macrococcus canis]	gb|DAC81085.1|ARO:3005088|msrH [Macrococcus canis]
Merged2_2881662_2-319	gb|BAD59497.1|ARO:3000501|Nocardia	76.4	106	25	0	1	318	765	870	8.1e-42	162.9	gb|BAD59497.1|ARO:3000501|Nocardia rifampin resistant beta-subunit of RNA polymerase (rpoB2) [Nocardia farcinica IFM 10152]	gb|BAD59497.1|ARO:3000501|Nocardia rifampin resistant beta-subunit of RNA polymerase (rpoB2) [Nocardia farcinica IFM 10152]
Merged2_2881662_2-319	gb|WP_041777404.1|ARO:3004480|Bifidobacterium	65.5	110	34	1	1	318	774	883	4.6e-37	147.1	gb|WP_041777404.1|ARO:3004480|Bifidobacterium adolescentis rpoB conferring resistance to rifampicin [Bifidobacterium adolescentis]	gb|WP_041777404.1|ARO:3004480|Bifidobacterium adolescentis rpoB conferring resistance to rifampicin [Bifidobacterium adolescentis]
Merged2_2881790_2-784	gb|AAA26793|ARO:3003748|oleC	60.5	215	85	0	34	678	5	219	1.1e-66	246.9	gb|AAA26793|ARO:3003748|oleC [Streptomyces antibioticus]	gb|AAA26793|ARO:3003748|oleC [Streptomyces antibioticus]
Merged2_2881790_2-784	gb|APB03214.1|ARO:3003980|tetA(48)	54.3	234	105	1	13	708	15	248	1.3e-64	240.0	gb|APB03214.1|ARO:3003980|tetA(48) [Paenibacillus sp. LC231]	gb|APB03214.1|ARO:3003980|tetA(48) [Paenibacillus sp. LC231]
Merged2_2881790_2-784	gb|AAR96051.1|ARO:3002894|otrC	46.1	245	129	3	22	750	14	257	1.1e-47	183.7	gb|AAR96051.1|ARO:3002894|otrC [Streptomyces rimosus]	gb|AAR96051.1|ARO:3002894|otrC [Streptomyces rimosus]
Merged2_2881863_2-403	gb|ADP36409.1|ARO:3003730|Bifidobacteria	42.1	152	67	6	4	402	895	1044	3.3e-16	78.2	gb|ADP36409.1|ARO:3003730|Bifidobacteria intrinsic ileS conferring resistance to mupirocin [Bifidobacterium bifidum PRL2010]	gb|ADP36409.1|ARO:3003730|Bifidobacteria intrinsic ileS conferring resistance to mupirocin [Bifidobacterium bifidum PRL2010]
Merged2_2881886_476-745	gb|CCP44758.1|ARO:3000392|Erm(37)	44.9	78	41	1	37	270	12	87	1.8e-10	58.5	gb|CCP44758.1|ARO:3000392|Erm(37) [Mycobacterium tuberculosis H37Rv]	gb|CCP44758.1|ARO:3000392|Erm(37) [Mycobacterium tuberculosis H37Rv]
Merged2_2881886_476-745	gb|AAA26779.1|ARO:3004652|Erm(O)-lrm	47.5	59	30	1	94	267	34	92	8.0e-06	43.1	gb|AAA26779.1|ARO:3004652|Erm(O)-lrm [Streptomyces lividans]	gb|AAA26779.1|ARO:3004652|Erm(O)-lrm [Streptomyces lividans]
Merged2_2881886_476-745	gb|CAA11706.1|ARO:3001303|ErmO	48.1	52	26	1	106	258	38	89	2.6e-04	38.1	gb|CAA11706.1|ARO:3001303|ErmO [Streptomyces ambofaciens]	gb|CAA11706.1|ARO:3001303|ErmO [Streptomyces ambofaciens]
Merged2_2881900_260-607	gb|AAR96051.1|ARO:3002894|otrC	43.8	48	26	1	1	141	196	243	1.5e-04	39.3	gb|AAR96051.1|ARO:3002894|otrC [Streptomyces rimosus]	gb|AAR96051.1|ARO:3002894|otrC [Streptomyces rimosus]
Merged2_2882124_3-377	gb|ABA71727.1|ARO:3002926|vanRG	45.1	113	61	1	34	372	4	115	1.5e-23	102.4	gb|ABA71727.1|ARO:3002926|vanRG [Enterococcus faecalis]	gb|ABA71727.1|ARO:3002926|vanRG [Enterococcus faecalis]
Merged2_2882124_3-377	gb|AAF86641.1|ARO:3002922|vanRC	44.2	113	62	1	34	372	4	115	1.7e-22	99.0	gb|AAF86641.1|ARO:3002922|vanRC [Enterococcus gallinarum]	gb|AAF86641.1|ARO:3002922|vanRC [Enterococcus gallinarum]
Merged2_2882124_3-377	gb|BAE85478.1|ARO:3003728|vanRI	45.0	111	60	1	37	369	5	114	2.2e-22	98.6	gb|BAE85478.1|ARO:3003728|vanRI [Desulfitobacterium hafniense Y51]	gb|BAE85478.1|ARO:3003728|vanRI [Desulfitobacterium hafniense Y51]
Merged2_2882124_3-377	gb|AAL27445.1|ARO:3002924|vanRE	40.7	113	66	1	34	372	3	114	1.9e-21	95.5	gb|AAL27445.1|ARO:3002924|vanRE [Enterococcus faecalis]	gb|AAL27445.1|ARO:3002924|vanRE [Enterococcus faecalis]
Merged2_2882124_3-377	gb|AAA65953.1|ARO:3002919|vanRA	42.0	112	64	1	34	369	4	114	2.1e-20	92.0	gb|AAA65953.1|ARO:3002919|vanRA [Enterococcus faecium]	gb|AAA65953.1|ARO:3002919|vanRA [Enterococcus faecium]
Merged2_2882124_3-377	gb|AAG06465.1|ARO:3005063|cprR	41.6	113	66	0	37	375	5	117	7.9e-20	90.1	gb|AAG06465.1|ARO:3005063|cprR [Pseudomonas aeruginosa PAO1]	gb|AAG06465.1|ARO:3005063|cprR [Pseudomonas aeruginosa PAO1]
Merged2_2882192_1-381	gb|CDO61516.1|ARO:3003949|efrB	40.9	44	26	0	241	372	293	336	2.8e-04	38.5	gb|CDO61516.1|ARO:3003949|efrB [Enterococcus faecium]	gb|CDO61516.1|ARO:3003949|efrB [Enterococcus faecium]
Merged2_2882208_2197-2661	gb|APB03214.1|ARO:3003980|tetA(48)	46.5	144	74	3	1	429	191	332	4.5e-25	107.8	gb|APB03214.1|ARO:3003980|tetA(48) [Paenibacillus sp. LC231]	gb|APB03214.1|ARO:3003980|tetA(48) [Paenibacillus sp. LC231]
Merged2_2882219_2-145	gb|AET10445.1|ARO:3004033|tetB(46)	48.6	37	19	0	1	111	538	574	3.2e-06	43.5	gb|AET10445.1|ARO:3004033|tetB(46) [Streptococcus australis]	gb|AET10445.1|ARO:3004033|tetB(46) [Streptococcus australis]
Merged2_2882271_737-955	gb|AAD04032.1|ARO:3002892|otr(B)	58.9	56	22	1	52	219	4	58	1.3e-11	62.0	gb|AAD04032.1|ARO:3002892|otr(B) [Streptomyces rimosus]	gb|AAD04032.1|ARO:3002892|otr(B) [Streptomyces rimosus]
Merged2_2882546_1-390	gb|ABX00624.1|ARO:3002881|lmrC	55.9	127	55	1	1	381	55	180	3.2e-32	131.3	gb|ABX00624.1|ARO:3002881|lmrC [Streptomyces lincolnensis]	gb|ABX00624.1|ARO:3002881|lmrC [Streptomyces lincolnensis]
Merged2_2882695_1-486	gb|APB03214.1|ARO:3003980|tetA(48)	46.6	161	84	1	1	483	163	321	6.6e-35	140.6	gb|APB03214.1|ARO:3003980|tetA(48) [Paenibacillus sp. LC231]	gb|APB03214.1|ARO:3003980|tetA(48) [Paenibacillus sp. LC231]
Merged2_2882695_1-486	gb|AAA26793|ARO:3003748|oleC	44.6	168	80	4	1	483	146	307	3.5e-28	118.2	gb|AAA26793|ARO:3003748|oleC [Streptomyces antibioticus]	gb|AAA26793|ARO:3003748|oleC [Streptomyces antibioticus]
Merged2_2882695_1-486	gb|AAR96051.1|ARO:3002894|otrC	42.8	166	86	5	1	483	159	320	4.6e-28	117.9	gb|AAR96051.1|ARO:3002894|otrC [Streptomyces rimosus]	gb|AAR96051.1|ARO:3002894|otrC [Streptomyces rimosus]
Merged2_2882731_2-769	gb|CBY88983.1|ARO:3002833|vgaE	50.0	28	14	0	157	240	24	51	1.6e-03	37.0	gb|CBY88983.1|ARO:3002833|vgaE [Staphylococcus aureus subsp. aureus ST398]	gb|CBY88983.1|ARO:3002833|vgaE [Staphylococcus aureus subsp. aureus ST398]
Merged2_2882781_1-510	gb|QBQ69719.1|ARO:3004720|Tet(X4)	41.7	60	31	2	331	501	295	353	9.4e-08	50.4	gb|QBQ69719.1|ARO:3004720|Tet(X4) [Escherichia coli]	gb|QBQ69719.1|ARO:3004720|Tet(X4) [Escherichia coli]
Merged2_2882781_1-510	gb|QIM09823.1|ARO:3005056|Tet(X6)	41.7	60	31	2	331	501	288	346	9.4e-08	50.4	gb|QIM09823.1|ARO:3005056|Tet(X6) [Proteus genomosp. 6]	gb|QIM09823.1|ARO:3005056|Tet(X6) [Proteus genomosp. 6]
Merged2_2882781_1-510	gb|WP_150378267.1|ARO:3005057|Tet(X5)	41.7	60	31	2	331	501	298	356	9.4e-08	50.4	gb|WP_150378267.1|ARO:3005057|Tet(X5) [Acinetobacter pittii]	gb|WP_150378267.1|ARO:3005057|Tet(X5) [Acinetobacter pittii]
Merged2_2882781_1-510	gb|AAA27471.1|ARO:3000205|tetX	43.3	60	30	2	331	501	298	356	2.1e-07	49.3	gb|AAA27471.1|ARO:3000205|tetX [Bacteroides fragilis]	gb|AAA27471.1|ARO:3000205|tetX [Bacteroides fragilis]
Merged2_2882924_2-502	gb|BAD59497.1|ARO:3000501|Nocardia	55.3	94	36	2	4	279	152	241	7.0e-24	104.0	gb|BAD59497.1|ARO:3000501|Nocardia rifampin resistant beta-subunit of RNA polymerase (rpoB2) [Nocardia farcinica IFM 10152]	gb|BAD59497.1|ARO:3000501|Nocardia rifampin resistant beta-subunit of RNA polymerase (rpoB2) [Nocardia farcinica IFM 10152]
Merged2_2882924_2-502	gb|WP_041777404.1|ARO:3004480|Bifidobacterium	50.5	105	48	2	4	312	158	260	1.2e-23	103.2	gb|WP_041777404.1|ARO:3004480|Bifidobacterium adolescentis rpoB conferring resistance to rifampicin [Bifidobacterium adolescentis]	gb|WP_041777404.1|ARO:3004480|Bifidobacterium adolescentis rpoB conferring resistance to rifampicin [Bifidobacterium adolescentis]
Merged2_2883031_1-600	gb|AIA08936.1|ARO:3000444|rphA	63.0	200	74	0	1	600	597	796	8.9e-66	243.4	gb|AIA08936.1|ARO:3000444|rphA [Streptomyces sp. WAC4747]	gb|AIA08936.1|ARO:3000444|rphA [Streptomyces sp. WAC4747]
Merged2_2883031_1-600	gb|APB03222.1|ARO:3003992|rphB	57.5	212	76	1	7	600	604	815	2.9e-64	238.4	gb|APB03222.1|ARO:3003992|rphB [Paenibacillus sp. LC231]	gb|APB03222.1|ARO:3003992|rphB [Paenibacillus sp. LC231]
Merged2_2883104_216-890	gb|ATC67679.1|ARO:3000838|arlR	43.0	223	119	3	4	666	3	219	5.2e-46	177.9	gb|ATC67679.1|ARO:3000838|arlR [Staphylococcus aureus subsp. aureus str. Newman]	gb|ATC67679.1|ARO:3000838|arlR [Staphylococcus aureus subsp. aureus str. Newman]
Merged2_2883146_2-442	gb|WP_102607457.1|ARO:3004361|sul4	41.7	120	70	0	37	396	165	284	9.0e-23	100.1	gb|WP_102607457.1|ARO:3004361|sul4 [Proteobacteria]	gb|WP_102607457.1|ARO:3004361|sul4 [Proteobacteria]
Merged2_2883149_2-676	gb|CCP46065.1|ARO:3000816|mtrA	43.8	178	99	1	88	621	8	184	1.3e-33	136.7	gb|CCP46065.1|ARO:3000816|mtrA [Mycobacterium tuberculosis H37Rv]	gb|CCP46065.1|ARO:3000816|mtrA [Mycobacterium tuberculosis H37Rv]
Merged2_2883267_3-287	gb|CAA45050.1|ARO:3002828|srmB	51.8	56	23	2	31	198	360	411	6.2e-09	53.5	gb|CAA45050.1|ARO:3002828|srmB [Streptomyces ambofaciens]	gb|CAA45050.1|ARO:3002828|srmB [Streptomyces ambofaciens]
Merged2_2883430_3-335	gb|BAE06006.1|ARO:3003705|mexN	48.6	111	57	0	1	333	131	241	6.5e-26	110.2	gb|BAE06006.1|ARO:3003705|mexN [Pseudomonas aeruginosa]	gb|BAE06006.1|ARO:3003705|mexN [Pseudomonas aeruginosa]
Merged2_2883430_3-335	gb|AAG05915.1|ARO:3004074|MuxB	46.8	109	58	0	1	327	127	235	9.4e-25	106.3	gb|AAG05915.1|ARO:3004074|MuxB [Pseudomonas aeruginosa PAO1]	gb|AAG05915.1|ARO:3004074|MuxB [Pseudomonas aeruginosa PAO1]
Merged2_2883430_3-335	gb|AAC75136.1|ARO:3000793|mdtB	45.9	109	59	0	1	327	136	244	1.8e-23	102.1	gb|AAC75136.1|ARO:3000793|mdtB [Escherichia coli str. K-12 substr. MG1655]	gb|AAC75136.1|ARO:3000793|mdtB [Escherichia coli str. K-12 substr. MG1655]
Merged2_2883435_1-705	gb|APB03214.1|ARO:3003980|tetA(48)	43.3	231	131	0	10	702	32	262	1.9e-51	196.1	gb|APB03214.1|ARO:3003980|tetA(48) [Paenibacillus sp. LC231]	gb|APB03214.1|ARO:3003980|tetA(48) [Paenibacillus sp. LC231]
Merged2_2883435_1-705	gb|AAA26793|ARO:3003748|oleC	44.0	232	130	0	10	705	15	246	1.1e-49	190.3	gb|AAA26793|ARO:3003748|oleC [Streptomyces antibioticus]	gb|AAA26793|ARO:3003748|oleC [Streptomyces antibioticus]
Merged2_2883458_135-341	gb|WP_104671188.1|ARO:3003948|efrA	63.2	68	25	0	1	204	508	575	2.9e-16	77.4	gb|WP_104671188.1|ARO:3003948|efrA [Enterococcus faecalis]	gb|WP_104671188.1|ARO:3003948|efrA [Enterococcus faecalis]
Merged2_2883458_135-341	gb|AAK76137.1|ARO:3000024|patA	41.0	61	36	0	1	183	503	563	1.2e-09	55.5	gb|AAK76137.1|ARO:3000024|patA [Streptococcus pneumoniae TIGR4]	gb|AAK76137.1|ARO:3000024|patA [Streptococcus pneumoniae TIGR4]
Merged2_2883458_135-341	gb|AAC74000.1|ARO:3003950|msbA	47.4	57	30	0	1	171	519	575	1.3e-08	52.0	gb|AAC74000.1|ARO:3003950|msbA [Escherichia coli str. K-12 substr. MG1655]	gb|AAC74000.1|ARO:3003950|msbA [Escherichia coli str. K-12 substr. MG1655]
Merged2_2883458_135-341	gb|ANZ79241.1|ARO:3004036|tetB(60)	53.1	49	23	0	37	183	529	577	6.5e-08	49.7	gb|ANZ79241.1|ARO:3004036|tetB(60) [uncultured bacterium]	gb|ANZ79241.1|ARO:3004036|tetB(60) [uncultured bacterium]
Merged2_2883458_135-341	gb|ANZ79240.1|ARO:3004035|tetA(60)	50.0	52	26	0	43	198	526	577	2.5e-07	47.8	gb|ANZ79240.1|ARO:3004035|tetA(60) [uncultured bacterium]	gb|ANZ79240.1|ARO:3004035|tetA(60) [uncultured bacterium]
Merged2_2883592_107-802	gb|AAV85982.1|ARO:3000535|macB	40.0	220	127	2	43	690	2	220	3.7e-39	155.2	gb|AAV85982.1|ARO:3000535|macB [Neisseria gonorrhoeae]	gb|AAV85982.1|ARO:3000535|macB [Neisseria gonorrhoeae]
Merged2_2883654_1-1635	gb|QIM09823.1|ARO:3005056|Tet(X6)	61.5	26	10	0	868	945	296	321	1.2e-03	38.5	gb|QIM09823.1|ARO:3005056|Tet(X6) [Proteus genomosp. 6]	gb|QIM09823.1|ARO:3005056|Tet(X6) [Proteus genomosp. 6]
Merged2_2883695_1-327	gb|AFK80333.1|ARO:3001313|facT	43.6	101	55	2	31	327	12	112	6.0e-16	77.0	gb|AFK80333.1|ARO:3001313|facT [Streptomyces sp. WAC5292]	gb|AFK80333.1|ARO:3001313|facT [Streptomyces sp. WAC5292]
Merged2_2883695_1-327	gb|ACS83748.1|ARO:3000573|tet(43)	46.7	92	49	0	31	306	40	131	1.3e-15	75.9	gb|ACS83748.1|ARO:3000573|tet(43) [uncultured bacterium AOTet43]	gb|ACS83748.1|ARO:3000573|tet(43) [uncultured bacterium AOTet43]
Merged2_2883722_3-128	gb|ACS83748.1|ARO:3000573|tet(43)	50.0	40	20	0	1	120	70	109	9.8e-07	45.1	gb|ACS83748.1|ARO:3000573|tet(43) [uncultured bacterium AOTet43]	gb|ACS83748.1|ARO:3000573|tet(43) [uncultured bacterium AOTet43]
Merged2_2883731_1-399	gb|AAC75136.1|ARO:3000793|mdtB	65.2	132	45	1	4	396	909	1040	1.3e-41	162.5	gb|AAC75136.1|ARO:3000793|mdtB [Escherichia coli str. K-12 substr. MG1655]	gb|AAC75136.1|ARO:3000793|mdtB [Escherichia coli str. K-12 substr. MG1655]
Merged2_2883731_1-399	gb|AAG05914|ARO:3004075|MuxC	69.2	130	40	0	4	393	900	1029	1.7e-41	162.2	gb|AAG05914|ARO:3004075|MuxC [Pseudomonas aeruginosa PAO1]	gb|AAG05914|ARO:3004075|MuxC [Pseudomonas aeruginosa PAO1]
Merged2_2883731_1-399	gb|BAE06006.1|ARO:3003705|mexN	69.2	120	37	0	1	360	900	1019	6.6e-41	160.2	gb|BAE06006.1|ARO:3003705|mexN [Pseudomonas aeruginosa]	gb|BAE06006.1|ARO:3003705|mexN [Pseudomonas aeruginosa]
Merged2_2883731_1-399	gb|AAC75137.1|ARO:3000794|mdtC	70.9	117	34	0	4	354	895	1011	1.4e-38	152.5	gb|AAC75137.1|ARO:3000794|mdtC [Escherichia coli str. K-12 substr. MG1655]	gb|AAC75137.1|ARO:3000794|mdtC [Escherichia coli str. K-12 substr. MG1655]
Merged2_2883731_1-399	gb|AAG05915.1|ARO:3004074|MuxB	62.5	128	48	0	4	387	900	1027	1.7e-36	145.6	gb|AAG05915.1|ARO:3004074|MuxB [Pseudomonas aeruginosa PAO1]	gb|AAG05915.1|ARO:3004074|MuxB [Pseudomonas aeruginosa PAO1]
Merged2_2883731_463-615	gb|BAE06006.1|ARO:3003705|mexN	61.9	42	16	0	25	150	836	877	2.0e-09	54.3	gb|BAE06006.1|ARO:3003705|mexN [Pseudomonas aeruginosa]	gb|BAE06006.1|ARO:3003705|mexN [Pseudomonas aeruginosa]
Merged2_2883731_463-615	gb|AAC75136.1|ARO:3000793|mdtB	46.5	43	23	0	22	150	843	885	3.8e-05	40.0	gb|AAC75136.1|ARO:3000793|mdtB [Escherichia coli str. K-12 substr. MG1655]	gb|AAC75136.1|ARO:3000793|mdtB [Escherichia coli str. K-12 substr. MG1655]
Merged2_2883758_1-303	gb|BAE06006.1|ARO:3003705|mexN	65.6	93	32	0	25	303	836	928	3.7e-28	117.5	gb|BAE06006.1|ARO:3003705|mexN [Pseudomonas aeruginosa]	gb|BAE06006.1|ARO:3003705|mexN [Pseudomonas aeruginosa]
Merged2_2883758_1-303	gb|AAC75137.1|ARO:3000794|mdtC	66.0	97	33	0	13	303	826	922	1.2e-26	112.5	gb|AAC75137.1|ARO:3000794|mdtC [Escherichia coli str. K-12 substr. MG1655]	gb|AAC75137.1|ARO:3000794|mdtC [Escherichia coli str. K-12 substr. MG1655]
Merged2_2883758_1-303	gb|AAG05914|ARO:3004075|MuxC	66.0	94	32	0	22	303	834	927	1.3e-25	109.0	gb|AAG05914|ARO:3004075|MuxC [Pseudomonas aeruginosa PAO1]	gb|AAG05914|ARO:3004075|MuxC [Pseudomonas aeruginosa PAO1]
Merged2_2883758_1-303	gb|AAC75136.1|ARO:3000793|mdtB	62.8	94	35	0	22	303	843	936	8.6e-25	106.3	gb|AAC75136.1|ARO:3000793|mdtB [Escherichia coli str. K-12 substr. MG1655]	gb|AAC75136.1|ARO:3000793|mdtB [Escherichia coli str. K-12 substr. MG1655]
Merged2_2883758_1-303	gb|AAG05915.1|ARO:3004074|MuxB	54.5	99	45	0	7	303	829	927	4.0e-22	97.4	gb|AAG05915.1|ARO:3004074|MuxB [Pseudomonas aeruginosa PAO1]	gb|AAG05915.1|ARO:3004074|MuxB [Pseudomonas aeruginosa PAO1]
Merged2_2883802_2-631	gb|AAG05915.1|ARO:3004074|MuxB	52.2	209	100	0	1	627	260	468	1.8e-56	212.6	gb|AAG05915.1|ARO:3004074|MuxB [Pseudomonas aeruginosa PAO1]	gb|AAG05915.1|ARO:3004074|MuxB [Pseudomonas aeruginosa PAO1]
Merged2_2883802_2-631	gb|AAC75137.1|ARO:3000794|mdtC	51.7	209	101	0	1	627	260	468	8.8e-56	210.3	gb|AAC75137.1|ARO:3000794|mdtC [Escherichia coli str. K-12 substr. MG1655]	gb|AAC75137.1|ARO:3000794|mdtC [Escherichia coli str. K-12 substr. MG1655]
Merged2_2883802_2-631	gb|AAC75136.1|ARO:3000793|mdtB	50.7	209	103	0	1	627	269	477	2.8e-54	205.3	gb|AAC75136.1|ARO:3000793|mdtB [Escherichia coli str. K-12 substr. MG1655]	gb|AAC75136.1|ARO:3000793|mdtB [Escherichia coli str. K-12 substr. MG1655]
Merged2_2883802_2-631	gb|BAE06006.1|ARO:3003705|mexN	49.0	208	106	0	1	624	264	471	2.0e-52	199.1	gb|BAE06006.1|ARO:3003705|mexN [Pseudomonas aeruginosa]	gb|BAE06006.1|ARO:3003705|mexN [Pseudomonas aeruginosa]
Merged2_2883802_2-631	gb|AAG05914|ARO:3004075|MuxC	45.9	209	113	0	1	627	262	470	4.2e-50	191.4	gb|AAG05914|ARO:3004075|MuxC [Pseudomonas aeruginosa PAO1]	gb|AAG05914|ARO:3004075|MuxC [Pseudomonas aeruginosa PAO1]
Merged2_2883910_3-1253	gb|AIA08936.1|ARO:3000444|rphA	40.3	236	127	4	34	741	93	314	7.1e-41	161.8	gb|AIA08936.1|ARO:3000444|rphA [Streptomyces sp. WAC4747]	gb|AIA08936.1|ARO:3000444|rphA [Streptomyces sp. WAC4747]
Merged2_2883969_3-737	gb|AAB58161.1|ARO:3003010|ceoB	45.9	244	132	0	1	732	627	870	4.6e-56	211.5	gb|AAB58161.1|ARO:3003010|ceoB [Burkholderia cepacia]	gb|AAB58161.1|ARO:3003010|ceoB [Burkholderia cepacia]
Merged2_2883969_3-737	gb|AAG05882.1|ARO:3000804|MexF	42.3	246	140	1	1	732	628	873	5.3e-52	198.0	gb|AAG05882.1|ARO:3000804|MexF [Pseudomonas aeruginosa PAO1]	gb|AAG05882.1|ARO:3000804|MexF [Pseudomonas aeruginosa PAO1]
Merged2_2883969_3-737	gb|BAE06008.1|ARO:3003699|mexQ	43.6	243	137	0	4	732	622	864	7.6e-51	194.1	gb|BAE06008.1|ARO:3003699|mexQ [Pseudomonas aeruginosa]	gb|BAE06008.1|ARO:3003699|mexQ [Pseudomonas aeruginosa]
Merged2_2883969_3-737	gb|AAP43110.2|ARO:3003923|oqxB	40.7	246	142	2	1	735	627	869	1.7e-50	193.0	gb|AAP43110.2|ARO:3003923|oqxB [Escherichia coli]	gb|AAP43110.2|ARO:3003923|oqxB [Escherichia coli]
Merged2_2883969_3-737	gb|CAJ77856.1|ARO:3000777|adeF	41.4	244	143	0	1	732	625	868	2.2e-50	192.6	gb|CAJ77856.1|ARO:3000777|adeF [Acinetobacter baumannii AYE]	gb|CAJ77856.1|ARO:3000777|adeF [Acinetobacter baumannii AYE]
Merged2_2883995_2-484	gb|AAC76296.1|ARO:3000656|acrS	48.9	47	24	0	28	168	12	58	3.7e-06	45.1	gb|AAC76296.1|ARO:3000656|acrS [Escherichia coli str. K-12 substr. MG1655]	gb|AAC76296.1|ARO:3000656|acrS [Escherichia coli str. K-12 substr. MG1655]
Merged2_2884040_3-644	gb|AAA26793|ARO:3003748|oleC	47.1	187	97	1	82	642	6	190	1.7e-43	169.5	gb|AAA26793|ARO:3003748|oleC [Streptomyces antibioticus]	gb|AAA26793|ARO:3003748|oleC [Streptomyces antibioticus]
Merged2_2884040_3-644	gb|APB03214.1|ARO:3003980|tetA(48)	44.8	192	104	1	67	642	18	207	3.6e-41	161.8	gb|APB03214.1|ARO:3003980|tetA(48) [Paenibacillus sp. LC231]	gb|APB03214.1|ARO:3003980|tetA(48) [Paenibacillus sp. LC231]
Merged2_2884196_3-278	gb|ACJ41547.2|ARO:3004574|Acinetobacter	43.8	80	45	0	1	240	338	417	1.7e-11	62.0	gb|ACJ41547.2|ARO:3004574|Acinetobacter baumannii AbaQ [Acinetobacter baumannii AB0057]	gb|ACJ41547.2|ARO:3004574|Acinetobacter baumannii AbaQ [Acinetobacter baumannii AB0057]
Merged2_2884252_2-316	gb|AAA26793|ARO:3003748|oleC	52.0	102	49	0	10	315	4	105	6.2e-26	110.2	gb|AAA26793|ARO:3003748|oleC [Streptomyces antibioticus]	gb|AAA26793|ARO:3003748|oleC [Streptomyces antibioticus]
Merged2_2884252_2-316	gb|APB03214.1|ARO:3003980|tetA(48)	48.0	100	52	0	1	300	18	117	4.1e-22	97.4	gb|APB03214.1|ARO:3003980|tetA(48) [Paenibacillus sp. LC231]	gb|APB03214.1|ARO:3003980|tetA(48) [Paenibacillus sp. LC231]
Merged2_2884506_3-557	gb|AAC75136.1|ARO:3000793|mdtB	48.9	186	94	1	1	555	62	247	4.4e-43	167.9	gb|AAC75136.1|ARO:3000793|mdtB [Escherichia coli str. K-12 substr. MG1655]	gb|AAC75136.1|ARO:3000793|mdtB [Escherichia coli str. K-12 substr. MG1655]
Merged2_2884506_3-557	gb|BAE06006.1|ARO:3003705|mexN	49.5	186	93	1	1	555	57	242	1.4e-41	162.9	gb|BAE06006.1|ARO:3003705|mexN [Pseudomonas aeruginosa]	gb|BAE06006.1|ARO:3003705|mexN [Pseudomonas aeruginosa]
Merged2_2884506_3-557	gb|AAG05915.1|ARO:3004074|MuxB	47.8	186	96	1	1	555	53	238	2.4e-41	162.2	gb|AAG05915.1|ARO:3004074|MuxB [Pseudomonas aeruginosa PAO1]	gb|AAG05915.1|ARO:3004074|MuxB [Pseudomonas aeruginosa PAO1]
Merged2_2884506_3-557	gb|AAG05914|ARO:3004075|MuxC	45.2	186	101	1	1	555	53	238	2.1e-37	149.1	gb|AAG05914|ARO:3004075|MuxC [Pseudomonas aeruginosa PAO1]	gb|AAG05914|ARO:3004075|MuxC [Pseudomonas aeruginosa PAO1]
Merged2_2884535_1-381	gb|BAA11237.1|ARO:3000254|emrY	41.2	51	30	0	229	381	26	76	4.0e-03	34.7	gb|BAA11237.1|ARO:3000254|emrY [Escherichia coli]	gb|BAA11237.1|ARO:3000254|emrY [Escherichia coli]
Merged2_2884836_3-245	gb|AAV85982.1|ARO:3000535|macB	41.3	75	42	2	1	225	164	236	9.3e-14	69.3	gb|AAV85982.1|ARO:3000535|macB [Neisseria gonorrhoeae]	gb|AAV85982.1|ARO:3000535|macB [Neisseria gonorrhoeae]
Merged2_2884865_2-463	gb|AAC32027.1|ARO:3002817|carA	44.0	109	49	3	31	333	144	248	1.4e-13	69.7	gb|AAC32027.1|ARO:3002817|carA [Streptomyces thermotolerans]	gb|AAC32027.1|ARO:3002817|carA [Streptomyces thermotolerans]
Merged2_2884866_2-454	gb|BAD59497.1|ARO:3000501|Nocardia	68.9	119	37	0	1	357	728	846	6.1e-43	167.2	gb|BAD59497.1|ARO:3000501|Nocardia rifampin resistant beta-subunit of RNA polymerase (rpoB2) [Nocardia farcinica IFM 10152]	gb|BAD59497.1|ARO:3000501|Nocardia rifampin resistant beta-subunit of RNA polymerase (rpoB2) [Nocardia farcinica IFM 10152]
Merged2_2884866_2-454	gb|WP_041777404.1|ARO:3004480|Bifidobacterium	64.5	121	43	0	1	363	737	857	3.0e-42	164.9	gb|WP_041777404.1|ARO:3004480|Bifidobacterium adolescentis rpoB conferring resistance to rifampicin [Bifidobacterium adolescentis]	gb|WP_041777404.1|ARO:3004480|Bifidobacterium adolescentis rpoB conferring resistance to rifampicin [Bifidobacterium adolescentis]
Merged2_2884931_2-349	gb|AAG07594.1|ARO:3000808|mexI	52.6	116	55	0	1	348	697	812	1.7e-32	132.1	gb|AAG07594.1|ARO:3000808|mexI [Pseudomonas aeruginosa PAO1]	gb|AAG07594.1|ARO:3000808|mexI [Pseudomonas aeruginosa PAO1]
Merged2_2884931_2-349	gb|AAG07763.1|ARO:3003031|mexW	40.9	110	65	0	1	330	697	806	1.9e-20	92.0	gb|AAG07763.1|ARO:3003031|mexW [Pseudomonas aeruginosa PAO1]	gb|AAG07763.1|ARO:3003031|mexW [Pseudomonas aeruginosa PAO1]
Merged2_2885012_3-1412	gb|AAF67494.2|ARO:3002522|novA	51.3	269	129	1	4	804	326	594	3.1e-69	256.1	gb|AAF67494.2|ARO:3002522|novA [Streptomyces niveus]	gb|AAF67494.2|ARO:3002522|novA [Streptomyces niveus]
Merged2_2885012_3-1412	gb|AAC74000.1|ARO:3003950|msbA	43.9	269	146	3	4	801	309	575	6.8e-56	211.8	gb|AAC74000.1|ARO:3003950|msbA [Escherichia coli str. K-12 substr. MG1655]	gb|AAC74000.1|ARO:3003950|msbA [Escherichia coli str. K-12 substr. MG1655]
Merged2_2885044_2-613	gb|AAR84672.1|ARO:3002925|vanRF	41.6	154	84	2	148	591	74	227	1.1e-23	103.6	gb|AAR84672.1|ARO:3002925|vanRF [Paenibacillus popilliae ATCC 14706]	gb|AAR84672.1|ARO:3002925|vanRF [Paenibacillus popilliae ATCC 14706]
Merged2_2885126_1-240	gb|AFK80333.1|ARO:3001313|facT	59.5	74	28	1	25	240	13	86	2.8e-18	84.3	gb|AFK80333.1|ARO:3001313|facT [Streptomyces sp. WAC5292]	gb|AFK80333.1|ARO:3001313|facT [Streptomyces sp. WAC5292]
Merged2_2885184_2-379	gb|AAF86641.1|ARO:3002922|vanRC	40.2	102	60	1	4	309	22	122	1.7e-14	72.4	gb|AAF86641.1|ARO:3002922|vanRC [Enterococcus gallinarum]	gb|AAF86641.1|ARO:3002922|vanRC [Enterococcus gallinarum]
Merged2_2885245_846-1751	gb|NP_862226.1|ARO:3004639|Corynebacterium	59.4	32	13	0	370	465	443	474	1.6e-05	43.9	gb|NP_862226.1|ARO:3004639|Corynebacterium striatum tetA [Corynebacterium striatum]	gb|NP_862226.1|ARO:3004639|Corynebacterium striatum tetA [Corynebacterium striatum]
Merged2_2885329_1-456	gb|AAF67494.2|ARO:3002522|novA	54.1	122	54	1	91	456	17	136	1.8e-26	112.5	gb|AAF67494.2|ARO:3002522|novA [Streptomyces niveus]	gb|AAF67494.2|ARO:3002522|novA [Streptomyces niveus]
Merged2_2885491_3-284	gb|ADZ12699.1|ARO:3005091|RanA	40.0	55	32	1	1	162	143	197	2.4e-05	41.6	gb|ADZ12699.1|ARO:3005091|RanA [Riemerella anatipestifer RA-GD]	gb|ADZ12699.1|ARO:3005091|RanA [Riemerella anatipestifer RA-GD]
Merged2_2885535_3-320	gb|AVI44920.1|ARO:3004470|poxtA	44.7	94	50	1	31	312	395	486	4.1e-17	80.9	gb|AVI44920.1|ARO:3004470|poxtA [Staphylococcus aureus]	gb|AVI44920.1|ARO:3004470|poxtA [Staphylococcus aureus]
Merged2_2885535_3-320	gb|CBY88983.1|ARO:3002833|vgaE	41.1	90	52	1	31	300	332	420	1.6e-13	68.9	gb|CBY88983.1|ARO:3002833|vgaE [Staphylococcus aureus subsp. aureus ST398]	gb|CBY88983.1|ARO:3002833|vgaE [Staphylococcus aureus subsp. aureus ST398]
Merged2_2885535_3-320	gb|CAA36304.1|ARO:3000251|msrA	40.2	87	50	2	25	285	357	441	1.8e-09	55.5	gb|CAA36304.1|ARO:3000251|msrA [Staphylococcus epidermidis]	gb|CAA36304.1|ARO:3000251|msrA [Staphylococcus epidermidis]
Merged2_2885535_3-320	gb|CAA45050.1|ARO:3002828|srmB	53.3	45	21	0	166	300	161	205	5.9e-08	50.4	gb|CAA45050.1|ARO:3002828|srmB [Streptomyces ambofaciens]	gb|CAA45050.1|ARO:3002828|srmB [Streptomyces ambofaciens]
Merged2_2885535_3-320	gb|AAO43110.1|ARO:3000300|lsaA	40.6	69	38	1	109	306	87	155	6.5e-07	47.0	gb|AAO43110.1|ARO:3000300|lsaA [Enterococcus faecalis ATCC 29212]	gb|AAO43110.1|ARO:3000300|lsaA [Enterococcus faecalis ATCC 29212]
Merged2_2885535_3-320	gb|AAA26832.1|ARO:3002827|tlrC	57.9	38	16	0	172	285	163	200	8.5e-07	46.6	gb|AAA26832.1|ARO:3002827|tlrC [Streptomyces fradiae]	gb|AAA26832.1|ARO:3002827|tlrC [Streptomyces fradiae]
Merged2_2885535_3-320	gb|AAC32027.1|ARO:3002817|carA	64.7	34	12	0	184	285	168	201	1.1e-06	46.2	gb|AAC32027.1|ARO:3002817|carA [Streptomyces thermotolerans]	gb|AAC32027.1|ARO:3002817|carA [Streptomyces thermotolerans]
Merged2_2885565_153-386	gb|AAP43109.1|ARO:3003922|oqxA	47.9	71	36	1	25	234	17	87	4.9e-12	63.5	gb|AAP43109.1|ARO:3003922|oqxA [Escherichia coli]	gb|AAP43109.1|ARO:3003922|oqxA [Escherichia coli]
Merged2_2885565_153-386	gb|AAG05881.1|ARO:3000803|MexE	40.8	71	41	1	22	231	13	83	8.7e-09	52.8	gb|AAG05881.1|ARO:3000803|MexE [Pseudomonas aeruginosa PAO1]	gb|AAG05881.1|ARO:3000803|MexE [Pseudomonas aeruginosa PAO1]
Merged2_2885601_1-159	gb|AHA41505.1|ARO:3002930|vanRO	79.6	49	10	0	7	153	172	220	2.2e-19	87.4	gb|AHA41505.1|ARO:3002930|vanRO [Rhodococcus hoagii]	gb|AHA41505.1|ARO:3002930|vanRO [Rhodococcus hoagii]
Merged2_2885707_236-424	gb|AAL59753.1|ARO:3000412|sul2	73.3	45	12	0	55	189	7	51	5.6e-14	69.7	gb|AAL59753.1|ARO:3000412|sul2 [Vibrio cholerae]	gb|AAL59753.1|ARO:3000412|sul2 [Vibrio cholerae]
Merged2_2885707_236-424	gb|ACJ63260.1|ARO:3000413|sul3	63.0	46	17	0	52	189	3	48	7.5e-11	59.3	gb|ACJ63260.1|ARO:3000413|sul3 [Escherichia coli]	gb|ACJ63260.1|ARO:3000413|sul3 [Escherichia coli]
Merged2_2885710_1-387	gb|APB03214.1|ARO:3003980|tetA(48)	40.8	103	59	1	10	318	150	250	9.3e-16	76.6	gb|APB03214.1|ARO:3003980|tetA(48) [Paenibacillus sp. LC231]	gb|APB03214.1|ARO:3003980|tetA(48) [Paenibacillus sp. LC231]
Merged2_2885764_3-488	gb|AAF67494.2|ARO:3002522|novA	53.5	43	20	0	172	300	381	423	9.9e-07	47.0	gb|AAF67494.2|ARO:3002522|novA [Streptomyces niveus]	gb|AAF67494.2|ARO:3002522|novA [Streptomyces niveus]
Merged2_2885764_485-1108	gb|NP_862226.1|ARO:3004639|Corynebacterium	54.8	42	19	0	1	126	448	489	2.2e-06	46.2	gb|NP_862226.1|ARO:3004639|Corynebacterium striatum tetA [Corynebacterium striatum]	gb|NP_862226.1|ARO:3004639|Corynebacterium striatum tetA [Corynebacterium striatum]
Merged2_2885837_2-550	gb|AAF40763.1|ARO:3003961|farA	43.3	141	79	1	97	516	207	347	4.0e-28	118.2	gb|AAF40763.1|ARO:3003961|farA [Neisseria meningitidis MC58]	gb|AAF40763.1|ARO:3003961|farA [Neisseria meningitidis MC58]
Merged2_2885837_2-550	gb|BAA16547.1|ARO:3000027|emrA	42.9	163	87	3	34	519	193	350	1.5e-27	116.3	gb|BAA16547.1|ARO:3000027|emrA [Escherichia coli str. K-12 substr. W3110]	gb|BAA16547.1|ARO:3000027|emrA [Escherichia coli str. K-12 substr. W3110]
Merged2_2885837_2-550	gb|EHL92831.1|ARO:3004588|Klebsiella	40.2	179	100	3	1	519	173	350	1.7e-26	112.8	gb|EHL92831.1|ARO:3004588|Klebsiella pneumoniae KpnG [Klebsiella sp. 4_1_44FAA]	gb|EHL92831.1|ARO:3004588|Klebsiella pneumoniae KpnG [Klebsiella sp. 4_1_44FAA]
Merged2_2885984_1508-1804	gb|AAA26793|ARO:3003748|oleC	48.3	58	30	0	46	219	4	61	6.9e-11	60.1	gb|AAA26793|ARO:3003748|oleC [Streptomyces antibioticus]	gb|AAA26793|ARO:3003748|oleC [Streptomyces antibioticus]
Merged2_2885984_1508-1804	gb|AAC75271.1|ARO:3003952|yojI	47.3	55	29	0	91	255	342	396	1.2e-10	59.3	gb|AAC75271.1|ARO:3003952|yojI [Escherichia coli str. K-12 substr. MG1655]	gb|AAC75271.1|ARO:3003952|yojI [Escherichia coli str. K-12 substr. MG1655]
Merged2_2885984_1508-1804	gb|SOX29786.1|ARO:3004730|tva(A)	44.1	34	19	0	121	222	31	64	4.3e-05	40.8	gb|SOX29786.1|ARO:3004730|tva(A) [Brachyspira hyodysenteriae]	gb|SOX29786.1|ARO:3004730|tva(A) [Brachyspira hyodysenteriae]
Merged2_2885994_2-253	gb|CCP45647.1|ARO:3003955|efpA	51.5	68	31	1	55	252	44	111	2.8e-13	67.8	gb|CCP45647.1|ARO:3003955|efpA [Mycobacterium tuberculosis H37Rv]	gb|CCP45647.1|ARO:3003955|efpA [Mycobacterium tuberculosis H37Rv]
Merged2_2886188_3-716	gb|AHA41505.1|ARO:3002930|vanRO	49.3	227	115	0	28	708	3	229	7.4e-59	220.7	gb|AHA41505.1|ARO:3002930|vanRO [Rhodococcus hoagii]	gb|AHA41505.1|ARO:3002930|vanRO [Rhodococcus hoagii]
Merged2_2886343_314-511	gb|AKA86814|ARO:3003746|optrA	45.7	35	19	0	79	183	34	68	1.7e-05	41.6	gb|AKA86814|ARO:3003746|optrA [Enterococcus faecalis]	gb|AKA86814|ARO:3003746|optrA [Enterococcus faecalis]
Merged2_2886387_167-409	gb|AAF67494.2|ARO:3002522|novA	49.3	73	33	2	1	219	527	595	3.0e-12	64.3	gb|AAF67494.2|ARO:3002522|novA [Streptomyces niveus]	gb|AAF67494.2|ARO:3002522|novA [Streptomyces niveus]
Merged2_2886402_139-318	gb|AAA26793|ARO:3003748|oleC	68.6	51	16	0	28	180	5	55	2.4e-14	70.9	gb|AAA26793|ARO:3003748|oleC [Streptomyces antibioticus]	gb|AAA26793|ARO:3003748|oleC [Streptomyces antibioticus]
Merged2_2886402_139-318	gb|APB03214.1|ARO:3003980|tetA(48)	55.2	58	26	0	7	180	15	72	3.1e-14	70.5	gb|APB03214.1|ARO:3003980|tetA(48) [Paenibacillus sp. LC231]	gb|APB03214.1|ARO:3003980|tetA(48) [Paenibacillus sp. LC231]
Merged2_2886402_139-318	gb|AAR96051.1|ARO:3002894|otrC	42.4	59	33	1	4	180	10	67	9.0e-06	42.4	gb|AAR96051.1|ARO:3002894|otrC [Streptomyces rimosus]	gb|AAR96051.1|ARO:3002894|otrC [Streptomyces rimosus]
Merged2_2886428_192-419	gb|AAF67494.2|ARO:3002522|novA	57.1	63	27	0	1	189	528	590	1.6e-15	75.1	gb|AAF67494.2|ARO:3002522|novA [Streptomyces niveus]	gb|AAF67494.2|ARO:3002522|novA [Streptomyces niveus]
Merged2_2886428_192-419	gb|AET10445.1|ARO:3004033|tetB(46)	45.8	72	39	0	4	219	506	577	6.7e-14	69.7	gb|AET10445.1|ARO:3004033|tetB(46) [Streptococcus australis]	gb|AET10445.1|ARO:3004033|tetB(46) [Streptococcus australis]
Merged2_2886428_192-419	gb|AAK76136.1|ARO:3000025|patB	46.4	69	37	0	4	210	516	584	4.1e-11	60.5	gb|AAK76136.1|ARO:3000025|patB [Streptococcus pneumoniae TIGR4]	gb|AAK76136.1|ARO:3000025|patB [Streptococcus pneumoniae TIGR4]
Merged2_2886471_2-385	gb|AAG03548.1|ARO:3003681|TriC	43.6	78	44	0	13	246	824	901	2.0e-10	58.9	gb|AAG03548.1|ARO:3003681|TriC [Pseudomonas aeruginosa PAO1]	gb|AAG03548.1|ARO:3003681|TriC [Pseudomonas aeruginosa PAO1]
Merged2_2886471_2-385	gb|AAG03548.1|ARO:3003681|TriC	77.1	35	8	0	383	279	951	985	8.4e-09	53.5	gb|AAG03548.1|ARO:3003681|TriC [Pseudomonas aeruginosa PAO1]	gb|AAG03548.1|ARO:3003681|TriC [Pseudomonas aeruginosa PAO1]
Merged2_2886471_2-385	gb|AAG07064.1|ARO:3003693|mexK	62.2	37	13	1	383	276	959	995	1.0e-06	46.6	gb|AAG07064.1|ARO:3003693|mexK [Pseudomonas aeruginosa PAO1]	gb|AAG07064.1|ARO:3003693|mexK [Pseudomonas aeruginosa PAO1]
Merged2_2886534_466-864	gb|AAC73788.1|ARO:3003841|kdpE	52.2	115	55	0	25	369	4	118	1.6e-26	112.5	gb|AAC73788.1|ARO:3003841|kdpE [Escherichia coli str. K-12 substr. MG1655]	gb|AAC73788.1|ARO:3003841|kdpE [Escherichia coli str. K-12 substr. MG1655]
Merged2_2886534_466-864	gb|AAD51348.1|ARO:3003066|smeR	43.9	123	69	0	22	390	10	132	9.6e-24	103.2	gb|AAD51348.1|ARO:3003066|smeR [Stenotrophomonas maltophilia]	gb|AAD51348.1|ARO:3003066|smeR [Stenotrophomonas maltophilia]
Merged2_2886534_466-864	gb|AAR84672.1|ARO:3002925|vanRF	45.2	115	63	0	25	369	6	120	3.6e-23	101.3	gb|AAR84672.1|ARO:3002925|vanRF [Paenibacillus popilliae ATCC 14706]	gb|AAR84672.1|ARO:3002925|vanRF [Paenibacillus popilliae ATCC 14706]
Merged2_2886534_466-864	gb|BAE85478.1|ARO:3003728|vanRI	41.7	115	67	0	25	369	5	119	1.4e-22	99.4	gb|BAE85478.1|ARO:3003728|vanRI [Desulfitobacterium hafniense Y51]	gb|BAE85478.1|ARO:3003728|vanRI [Desulfitobacterium hafniense Y51]
Merged2_2886534_466-864	gb|ACL82957.1|ARO:3002928|vanRM	44.3	115	64	0	25	369	6	120	6.9e-22	97.1	gb|ACL82957.1|ARO:3002928|vanRM [Enterococcus faecium]	gb|ACL82957.1|ARO:3002928|vanRM [Enterococcus faecium]
Merged2_2886534_466-864	gb|SIP52035.1|ARO:3004054|Pseudomonas	40.2	117	69	1	22	369	3	119	2.4e-19	88.6	gb|SIP52035.1|ARO:3004054|Pseudomonas aeruginosa CpxR [Pseudomonas aeruginosa]	gb|SIP52035.1|ARO:3004054|Pseudomonas aeruginosa CpxR [Pseudomonas aeruginosa]
Merged2_2886548_2-877	gb|WP_102607457.1|ARO:3004361|sul4	43.8	267	131	4	61	825	16	275	1.6e-55	209.9	gb|WP_102607457.1|ARO:3004361|sul4 [Proteobacteria]	gb|WP_102607457.1|ARO:3004361|sul4 [Proteobacteria]
Merged2_2886550_3-500	gb|NP_862226.1|ARO:3004639|Corynebacterium	53.5	43	20	0	253	381	443	485	3.9e-06	45.1	gb|NP_862226.1|ARO:3004639|Corynebacterium striatum tetA [Corynebacterium striatum]	gb|NP_862226.1|ARO:3004639|Corynebacterium striatum tetA [Corynebacterium striatum]
Merged2_2886588_1-708	gb|SOX29786.1|ARO:3004730|tva(A)	42.9	56	32	0	541	708	113	168	1.2e-08	53.9	gb|SOX29786.1|ARO:3004730|tva(A) [Brachyspira hyodysenteriae]	gb|SOX29786.1|ARO:3004730|tva(A) [Brachyspira hyodysenteriae]
Merged2_2886594_1-123	gb|AHA41505.1|ARO:3002930|vanRO	67.6	34	11	0	4	105	187	220	6.6e-08	48.9	gb|AHA41505.1|ARO:3002930|vanRO [Rhodococcus hoagii]	gb|AHA41505.1|ARO:3002930|vanRO [Rhodococcus hoagii]
Merged2_2887023_436-657	gb|ATC67679.1|ARO:3000838|arlR	40.7	54	32	0	61	222	3	56	3.1e-08	50.8	gb|ATC67679.1|ARO:3000838|arlR [Staphylococcus aureus subsp. aureus str. Newman]	gb|ATC67679.1|ARO:3000838|arlR [Staphylococcus aureus subsp. aureus str. Newman]
Merged2_2887027_696-1226	gb|AAC75733.1|ARO:3000074|emrB	43.8	130	70	2	1	381	122	251	1.2e-29	123.2	gb|AAC75733.1|ARO:3000074|emrB [Escherichia coli str. K-12 substr. MG1655]	gb|AAC75733.1|ARO:3000074|emrB [Escherichia coli str. K-12 substr. MG1655]
Merged2_2887027_696-1226	gb|EOU56998.1|ARO:3004597|Klebsiella	43.8	130	70	2	1	381	122	251	1.2e-29	123.2	gb|EOU56998.1|ARO:3004597|Klebsiella pneumoniae KpnH [Escherichia coli KTE14]	gb|EOU56998.1|ARO:3004597|Klebsiella pneumoniae KpnH [Escherichia coli KTE14]
Merged2_2887105_2-610	gb|ACX92986.2|ARO:3002832|vgaD	43.3	60	34	0	40	219	1	60	5.6e-07	48.1	gb|ACX92986.2|ARO:3002832|vgaD [Enterococcus faecium]	gb|ACX92986.2|ARO:3002832|vgaD [Enterococcus faecium]
Merged2_2887365_94-459	gb|APB03214.1|ARO:3003980|tetA(48)	65.0	117	41	0	13	363	17	133	2.6e-36	144.8	gb|APB03214.1|ARO:3003980|tetA(48) [Paenibacillus sp. LC231]	gb|APB03214.1|ARO:3003980|tetA(48) [Paenibacillus sp. LC231]
Merged2_2887365_94-459	gb|AAA26793|ARO:3003748|oleC	53.4	116	54	0	16	363	1	116	4.6e-33	134.0	gb|AAA26793|ARO:3003748|oleC [Streptomyces antibioticus]	gb|AAA26793|ARO:3003748|oleC [Streptomyces antibioticus]
Merged2_2887374_2-457	gb|AFK80333.1|ARO:3001313|facT	42.7	143	81	1	25	450	28	170	2.0e-25	109.0	gb|AFK80333.1|ARO:3001313|facT [Streptomyces sp. WAC5292]	gb|AFK80333.1|ARO:3001313|facT [Streptomyces sp. WAC5292]
Merged2_2887526_1-462	gb|ACX92986.2|ARO:3002832|vgaD	46.7	30	16	0	205	294	285	314	2.8e-03	35.4	gb|ACX92986.2|ARO:3002832|vgaD [Enterococcus faecium]	gb|ACX92986.2|ARO:3002832|vgaD [Enterococcus faecium]
Merged2_2887534_1071-1853	gb|ABH10964.1|ARO:3002830|vgaALC	40.0	80	44	2	511	750	81	156	2.3e-05	43.1	gb|ABH10964.1|ARO:3002830|vgaALC [Staphylococcus haemolyticus]	gb|ABH10964.1|ARO:3002830|vgaALC [Staphylococcus haemolyticus]
Merged2_2887534_1071-1853	gb|AAA26684.1|ARO:3002829|vgaA	40.0	80	44	2	511	750	81	156	2.3e-05	43.1	gb|AAA26684.1|ARO:3002829|vgaA [Staphylococcus aureus]	gb|AAA26684.1|ARO:3002829|vgaA [Staphylococcus aureus]
Merged2_2887681_2-241	gb|AHA41505.1|ARO:3002930|vanRO	46.2	80	43	0	1	240	4	83	9.2e-14	69.3	gb|AHA41505.1|ARO:3002930|vanRO [Rhodococcus hoagii]	gb|AHA41505.1|ARO:3002930|vanRO [Rhodococcus hoagii]
Merged2_2887736_1-501	gb|AAC32027.1|ARO:3002817|carA	49.0	98	50	0	82	375	449	546	7.5e-18	84.0	gb|AAC32027.1|ARO:3002817|carA [Streptomyces thermotolerans]	gb|AAC32027.1|ARO:3002817|carA [Streptomyces thermotolerans]
Merged2_2887736_1-501	gb|CAA45050.1|ARO:3002828|srmB	43.4	122	56	3	16	366	430	543	2.2e-17	82.4	gb|CAA45050.1|ARO:3002828|srmB [Streptomyces ambofaciens]	gb|CAA45050.1|ARO:3002828|srmB [Streptomyces ambofaciens]
Merged2_2887736_1-501	gb|NP_388442.1|ARO:3004476|vmlR	42.2	90	52	0	82	351	385	474	1.1e-16	80.1	gb|NP_388442.1|ARO:3004476|vmlR [Bacillus subtilis subsp. subtilis str. 168]	gb|NP_388442.1|ARO:3004476|vmlR [Bacillus subtilis subsp. subtilis str. 168]
Merged2_2887736_1-501	gb|AAA26832.1|ARO:3002827|tlrC	51.9	81	38	1	148	390	169	248	1.9e-16	79.3	gb|AAA26832.1|ARO:3002827|tlrC [Streptomyces fradiae]	gb|AAA26832.1|ARO:3002827|tlrC [Streptomyces fradiae]
Merged2_2887736_1-501	gb|AAK01167.1|ARO:3002819|msrC	40.0	95	57	0	85	369	389	483	2.4e-16	79.0	gb|AAK01167.1|ARO:3002819|msrC [Enterococcus faecium]	gb|AAK01167.1|ARO:3002819|msrC [Enterococcus faecium]
Merged2_2887736_1-501	gb|AAA50325.1|ARO:3003036|oleB	47.1	87	46	0	109	369	480	566	9.2e-16	77.0	gb|AAA50325.1|ARO:3003036|oleB [Streptomyces antibioticus]	gb|AAA50325.1|ARO:3003036|oleB [Streptomyces antibioticus]
Merged2_2887736_1-501	gb|ABX00624.1|ARO:3002881|lmrC	48.6	72	37	0	127	342	135	206	8.6e-14	70.5	gb|ABX00624.1|ARO:3002881|lmrC [Streptomyces lincolnensis]	gb|ABX00624.1|ARO:3002881|lmrC [Streptomyces lincolnensis]
Merged2_2887739_1-666	gb|AAG05915.1|ARO:3004074|MuxB	47.9	211	110	0	4	636	569	779	1.1e-53	203.4	gb|AAG05915.1|ARO:3004074|MuxB [Pseudomonas aeruginosa PAO1]	gb|AAG05915.1|ARO:3004074|MuxB [Pseudomonas aeruginosa PAO1]
Merged2_2887739_1-666	gb|BAE06006.1|ARO:3003705|mexN	47.1	221	115	1	1	657	567	787	1.8e-51	196.1	gb|BAE06006.1|ARO:3003705|mexN [Pseudomonas aeruginosa]	gb|BAE06006.1|ARO:3003705|mexN [Pseudomonas aeruginosa]
Merged2_2887739_1-666	gb|AAC75137.1|ARO:3000794|mdtC	46.2	212	110	2	4	639	568	775	4.8e-44	171.4	gb|AAC75137.1|ARO:3000794|mdtC [Escherichia coli str. K-12 substr. MG1655]	gb|AAC75137.1|ARO:3000794|mdtC [Escherichia coli str. K-12 substr. MG1655]
Merged2_2887739_1-666	gb|AAG05914|ARO:3004075|MuxC	44.3	212	112	3	4	633	571	778	1.5e-42	166.4	gb|AAG05914|ARO:3004075|MuxC [Pseudomonas aeruginosa PAO1]	gb|AAG05914|ARO:3004075|MuxC [Pseudomonas aeruginosa PAO1]
Merged2_2887849_3-416	gb|AAA50325.1|ARO:3003036|oleB	44.0	50	28	0	55	204	42	91	2.5e-06	45.4	gb|AAA50325.1|ARO:3003036|oleB [Streptomyces antibioticus]	gb|AAA50325.1|ARO:3003036|oleB [Streptomyces antibioticus]
Merged2_2887880_784-897	gb|AAR96051.1|ARO:3002894|otrC	66.7	27	9	0	34	114	13	39	3.7e-05	39.7	gb|AAR96051.1|ARO:3002894|otrC [Streptomyces rimosus]	gb|AAR96051.1|ARO:3002894|otrC [Streptomyces rimosus]
Merged2_2887904_2-466	gb|AAL19305.1|ARO:3000790|mdsB	49.7	151	65	1	1	453	820	959	1.6e-33	136.0	gb|AAL19305.1|ARO:3000790|mdsB [Salmonella enterica subsp. enterica serovar Typhimurium str. LT2]	gb|AAL19305.1|ARO:3000790|mdsB [Salmonella enterica subsp. enterica serovar Typhimurium str. LT2]
Merged2_2887904_2-466	gb|BAE06008.1|ARO:3003699|mexQ	47.1	155	71	1	1	465	813	956	3.5e-33	134.8	gb|BAE06008.1|ARO:3003699|mexQ [Pseudomonas aeruginosa]	gb|BAE06008.1|ARO:3003699|mexQ [Pseudomonas aeruginosa]
Merged2_2887904_2-466	gb|AAB58161.1|ARO:3003010|ceoB	50.7	152	64	3	1	456	819	959	1.2e-30	126.3	gb|AAB58161.1|ARO:3003010|ceoB [Burkholderia cepacia]	gb|AAB58161.1|ARO:3003010|ceoB [Burkholderia cepacia]
Merged2_2887904_2-466	gb|CAJ77856.1|ARO:3000777|adeF	50.0	152	65	2	1	456	817	957	4.7e-30	124.4	gb|CAJ77856.1|ARO:3000777|adeF [Acinetobacter baumannii AYE]	gb|CAJ77856.1|ARO:3000777|adeF [Acinetobacter baumannii AYE]
Merged2_2887904_2-466	gb|AAB41957.1|ARO:3000801|MexD	45.4	152	71	2	1	456	808	947	3.0e-29	121.7	gb|AAB41957.1|ARO:3000801|MexD [Pseudomonas aeruginosa]	gb|AAB41957.1|ARO:3000801|MexD [Pseudomonas aeruginosa]
Merged2_2887904_2-466	gb|AAG05882.1|ARO:3000804|MexF	43.5	154	76	1	1	462	822	964	6.7e-29	120.6	gb|AAG05882.1|ARO:3000804|MexF [Pseudomonas aeruginosa PAO1]	gb|AAG05882.1|ARO:3000804|MexF [Pseudomonas aeruginosa PAO1]
Merged2_2887904_2-466	gb|AAC73564.1|ARO:3000216|acrB	43.7	151	73	2	1	453	812	950	3.3e-28	118.2	gb|AAC73564.1|ARO:3000216|acrB [Escherichia coli str. K-12 substr. MG1655]	gb|AAC73564.1|ARO:3000216|acrB [Escherichia coli str. K-12 substr. MG1655]
Merged2_2887904_2-466	gb|EGP45231.1|ARO:3004144|AxyY	44.4	151	72	2	1	453	806	944	3.7e-27	114.8	gb|EGP45231.1|ARO:3004144|AxyY [Achromobacter insuavis AXX-A]	gb|EGP45231.1|ARO:3004144|AxyY [Achromobacter insuavis AXX-A]
Merged2_2887904_2-466	gb|CAH35802.1|ARO:3002983|amrB	43.7	151	73	2	1	453	806	944	1.1e-26	113.2	gb|CAH35802.1|ARO:3002983|amrB [Burkholderia pseudomallei K96243]	gb|CAH35802.1|ARO:3002983|amrB [Burkholderia pseudomallei K96243]
Merged2_2887904_2-466	gb|AAP43110.2|ARO:3003923|oqxB	41.2	153	78	2	1	456	816	957	4.5e-25	107.8	gb|AAP43110.2|ARO:3003923|oqxB [Escherichia coli]	gb|AAP43110.2|ARO:3003923|oqxB [Escherichia coli]
Merged2_2887904_2-466	gb|CAC14595.1|ARO:3003056|smeE	40.8	152	78	2	1	456	814	953	1.0e-24	106.7	gb|CAC14595.1|ARO:3003056|smeE [Stenotrophomonas maltophilia]	gb|CAC14595.1|ARO:3003056|smeE [Stenotrophomonas maltophilia]
Merged2_2887904_2-466	gb|AAL14440.1|ARO:3000775|adeB	42.0	150	75	2	4	453	804	941	2.2e-24	105.5	gb|AAL14440.1|ARO:3000775|adeB [Acinetobacter baumannii]	gb|AAL14440.1|ARO:3000775|adeB [Acinetobacter baumannii]
Merged2_2887904_2-466	gb|AAC76298.1|ARO:3000502|acrF	41.1	151	77	2	1	453	811	949	2.2e-24	105.5	gb|AAC76298.1|ARO:3000502|acrF [Escherichia coli str. K-12 substr. MG1655]	gb|AAC76298.1|ARO:3000502|acrF [Escherichia coli str. K-12 substr. MG1655]
Merged2_2887904_2-466	gb|AAX14802.1|ARO:3000781|adeJ	40.4	156	84	4	1	456	813	963	3.2e-23	101.7	gb|AAX14802.1|ARO:3000781|adeJ [Acinetobacter baumannii]	gb|AAX14802.1|ARO:3000781|adeJ [Acinetobacter baumannii]
Merged2_2887904_2-466	gb|AAD51345.1|ARO:3003052|smeB	40.7	150	77	2	4	453	815	952	3.2e-23	101.7	gb|AAD51345.1|ARO:3003052|smeB [Stenotrophomonas maltophilia]	gb|AAD51345.1|ARO:3003052|smeB [Stenotrophomonas maltophilia]
Merged2_2888209_3-575	gb|AFK80333.1|ARO:3001313|facT	40.4	193	110	2	1	564	55	247	2.3e-31	129.0	gb|AFK80333.1|ARO:3001313|facT [Streptomyces sp. WAC5292]	gb|AFK80333.1|ARO:3001313|facT [Streptomyces sp. WAC5292]
Merged2_2888290_806-1477	gb|APB03214.1|ARO:3003980|tetA(48)	41.1	214	118	2	1	633	113	321	1.0e-38	153.7	gb|APB03214.1|ARO:3003980|tetA(48) [Paenibacillus sp. LC231]	gb|APB03214.1|ARO:3003980|tetA(48) [Paenibacillus sp. LC231]
Merged2_2888290_806-1477	gb|AAR96051.1|ARO:3002894|otrC	45.7	173	88	2	1	501	109	281	9.4e-32	130.6	gb|AAR96051.1|ARO:3002894|otrC [Streptomyces rimosus]	gb|AAR96051.1|ARO:3002894|otrC [Streptomyces rimosus]
Merged2_2888290_806-1477	gb|NP_862226.1|ARO:3004639|Corynebacterium	43.6	55	31	0	112	276	444	498	4.7e-07	48.5	gb|NP_862226.1|ARO:3004639|Corynebacterium striatum tetA [Corynebacterium striatum]	gb|NP_862226.1|ARO:3004639|Corynebacterium striatum tetA [Corynebacterium striatum]
Merged2_2888327_2-598	gb|AAF67494.2|ARO:3002522|novA	47.8	186	97	0	1	558	408	593	6.2e-43	167.5	gb|AAF67494.2|ARO:3002522|novA [Streptomyces niveus]	gb|AAF67494.2|ARO:3002522|novA [Streptomyces niveus]
Merged2_2888327_2-598	gb|AYV52072.1|ARO:3002882|lmrD	41.6	185	108	0	7	561	473	657	2.7e-38	152.1	gb|AYV52072.1|ARO:3002882|lmrD [Lactococcus lactis]	gb|AYV52072.1|ARO:3002882|lmrD [Lactococcus lactis]
Merged2_2888327_2-598	gb|AAC74000.1|ARO:3003950|msbA	44.4	187	103	1	1	558	389	575	2.7e-38	152.1	gb|AAC74000.1|ARO:3003950|msbA [Escherichia coli str. K-12 substr. MG1655]	gb|AAC74000.1|ARO:3003950|msbA [Escherichia coli str. K-12 substr. MG1655]
Merged2_2888372_3-626	gb|AAB95639.1|ARO:3000118|vgaB	41.0	39	23	0	475	591	100	138	8.5e-03	34.3	gb|AAB95639.1|ARO:3000118|vgaB [Staphylococcus aureus]	gb|AAB95639.1|ARO:3000118|vgaB [Staphylococcus aureus]
Merged2_2888372_3-626	gb|AAK01167.1|ARO:3002819|msrC	44.4	54	30	0	19	180	9	62	6.7e-08	51.2	gb|AAK01167.1|ARO:3002819|msrC [Enterococcus faecium]	gb|AAK01167.1|ARO:3002819|msrC [Enterococcus faecium]
Merged2_2888372_3-626	gb|AHB37625.1|ARO:3004715|vga(E)	40.0	45	27	0	46	180	16	60	2.7e-04	39.3	gb|AHB37625.1|ARO:3004715|vga(E) Staphylococcus cohnii [Staphylococcus cohnii]	gb|AHB37625.1|ARO:3004715|vga(E) Staphylococcus cohnii [Staphylococcus cohnii]
Merged2_2888372_3-626	gb|CBY88983.1|ARO:3002833|vgaE	53.3	30	14	0	91	180	31	60	3.8e-03	35.4	gb|CBY88983.1|ARO:3002833|vgaE [Staphylococcus aureus subsp. aureus ST398]	gb|CBY88983.1|ARO:3002833|vgaE [Staphylococcus aureus subsp. aureus ST398]
Merged2_2888444_3-341	gb|CAI47810.1|ARO:3003110|catB10	42.9	42	24	0	127	252	119	160	1.3e-05	42.7	gb|CAI47810.1|ARO:3003110|catB10 [Pseudomonas aeruginosa]	gb|CAI47810.1|ARO:3003110|catB10 [Pseudomonas aeruginosa]
Merged2_2888444_3-341	gb|AAP15294.1|ARO:3002675|catB2	43.2	44	25	0	127	258	119	162	2.2e-05	42.0	gb|AAP15294.1|ARO:3002675|catB2 [Pasteurella multocida]	gb|AAP15294.1|ARO:3002675|catB2 [Pasteurella multocida]
Merged2_2888444_3-341	gb|AID93387.1|ARO:3004660|catB11	43.9	41	23	0	127	249	119	159	2.9e-05	41.6	gb|AID93387.1|ARO:3004660|catB11 [Klebsiella oxytoca KONIH1]	gb|AID93387.1|ARO:3004660|catB11 [Klebsiella oxytoca KONIH1]
Merged2_2888603_1-639	gb|ABX00624.1|ARO:3002881|lmrC	47.4	78	39	1	103	330	448	525	5.1e-11	61.6	gb|ABX00624.1|ARO:3002881|lmrC [Streptomyces lincolnensis]	gb|ABX00624.1|ARO:3002881|lmrC [Streptomyces lincolnensis]
Merged2_2888603_1-639	gb|SOX29786.1|ARO:3004730|tva(A)	47.7	65	33	1	136	327	422	486	5.1e-11	61.6	gb|SOX29786.1|ARO:3004730|tva(A) [Brachyspira hyodysenteriae]	gb|SOX29786.1|ARO:3004730|tva(A) [Brachyspira hyodysenteriae]
Merged2_2888793_2-457	gb|APB03214.1|ARO:3003980|tetA(48)	42.8	152	86	1	1	456	167	317	6.6e-29	120.6	gb|APB03214.1|ARO:3003980|tetA(48) [Paenibacillus sp. LC231]	gb|APB03214.1|ARO:3003980|tetA(48) [Paenibacillus sp. LC231]
Merged2_2888915_90-791	gb|AAK76136.1|ARO:3000025|patB	44.7	217	120	0	1	651	365	581	1.4e-54	206.5	gb|AAK76136.1|ARO:3000025|patB [Streptococcus pneumoniae TIGR4]	gb|AAK76136.1|ARO:3000025|patB [Streptococcus pneumoniae TIGR4]
Merged2_2888915_90-791	gb|AET10445.1|ARO:3004033|tetB(46)	47.7	216	113	0	1	648	355	570	1.8e-54	206.1	gb|AET10445.1|ARO:3004033|tetB(46) [Streptococcus australis]	gb|AET10445.1|ARO:3004033|tetB(46) [Streptococcus australis]
Merged2_2888915_90-791	gb|AAC74000.1|ARO:3003950|msbA	47.9	219	113	1	1	654	359	577	5.0e-52	198.0	gb|AAC74000.1|ARO:3003950|msbA [Escherichia coli str. K-12 substr. MG1655]	gb|AAC74000.1|ARO:3003950|msbA [Escherichia coli str. K-12 substr. MG1655]
Merged2_2888915_90-791	gb|AYV52072.1|ARO:3002882|lmrD	41.5	217	127	0	1	651	441	657	1.9e-51	196.1	gb|AYV52072.1|ARO:3002882|lmrD [Lactococcus lactis]	gb|AYV52072.1|ARO:3002882|lmrD [Lactococcus lactis]
Merged2_2888915_90-791	gb|ANZ79241.1|ARO:3004036|tetB(60)	45.8	216	117	0	1	648	358	573	2.5e-51	195.7	gb|ANZ79241.1|ARO:3004036|tetB(60) [uncultured bacterium]	gb|ANZ79241.1|ARO:3004036|tetB(60) [uncultured bacterium]
Merged2_2888974_3-401	gb|AHA41505.1|ARO:3002930|vanRO	48.4	126	64	1	1	375	4	129	2.3e-25	108.6	gb|AHA41505.1|ARO:3002930|vanRO [Rhodococcus hoagii]	gb|AHA41505.1|ARO:3002930|vanRO [Rhodococcus hoagii]
Merged2_2889017_3-284	gb|AAV85982.1|ARO:3000535|macB	46.2	78	42	0	13	246	141	218	7.2e-18	83.2	gb|AAV85982.1|ARO:3000535|macB [Neisseria gonorrhoeae]	gb|AAV85982.1|ARO:3000535|macB [Neisseria gonorrhoeae]
Merged2_2889017_3-284	gb|ADZ12699.1|ARO:3005091|RanA	44.4	63	34	1	13	198	135	197	1.6e-09	55.5	gb|ADZ12699.1|ARO:3005091|RanA [Riemerella anatipestifer RA-GD]	gb|ADZ12699.1|ARO:3005091|RanA [Riemerella anatipestifer RA-GD]
Merged2_2889097_2-595	gb|CCP45647.1|ARO:3003955|efpA	40.2	189	111	2	7	570	67	254	6.0e-30	124.4	gb|CCP45647.1|ARO:3003955|efpA [Mycobacterium tuberculosis H37Rv]	gb|CCP45647.1|ARO:3003955|efpA [Mycobacterium tuberculosis H37Rv]
Merged2_2889117_2-541	gb|NP_862226.1|ARO:3004639|Corynebacterium	43.0	79	43	1	13	249	427	503	7.4e-11	60.8	gb|NP_862226.1|ARO:3004639|Corynebacterium striatum tetA [Corynebacterium striatum]	gb|NP_862226.1|ARO:3004639|Corynebacterium striatum tetA [Corynebacterium striatum]
Merged2_2889257_2-463	gb|AHB37625.1|ARO:3004715|vga(E)	65.5	29	10	0	376	462	80	108	1.0e-05	43.5	gb|AHB37625.1|ARO:3004715|vga(E) Staphylococcus cohnii [Staphylococcus cohnii]	gb|AHB37625.1|ARO:3004715|vga(E) Staphylococcus cohnii [Staphylococcus cohnii]
Merged2_2889405_3-416	gb|ACL82960.1|ARO:3002947|vanHM	40.0	115	66	1	13	357	151	262	6.7e-20	90.5	gb|ACL82960.1|ARO:3002947|vanHM [Enterococcus faecium]	gb|ACL82960.1|ARO:3002947|vanHM [Enterococcus faecium]
Merged2_2889405_3-416	gb|AAA65955.1|ARO:3002942|vanHA	40.9	115	65	1	13	357	147	258	3.1e-17	81.6	gb|AAA65955.1|ARO:3002942|vanHA [Enterococcus faecium]	gb|AAA65955.1|ARO:3002942|vanHA [Enterococcus faecium]
Merged2_2889429_39-587	gb|BAE78084.1|ARO:3003548|mdtN	40.0	75	45	0	310	534	38	112	1.4e-09	56.6	gb|BAE78084.1|ARO:3003548|mdtN [Escherichia coli str. K-12 substr. W3110]	gb|BAE78084.1|ARO:3003548|mdtN [Escherichia coli str. K-12 substr. W3110]
Merged2_2889429_39-587	gb|BAA16547.1|ARO:3000027|emrA	41.5	65	38	0	298	492	47	111	3.1e-09	55.5	gb|BAA16547.1|ARO:3000027|emrA [Escherichia coli str. K-12 substr. W3110]	gb|BAA16547.1|ARO:3000027|emrA [Escherichia coli str. K-12 substr. W3110]
Merged2_2889537_2-379	gb|BAD59497.1|ARO:3000501|Nocardia	55.6	126	55	1	1	375	526	651	2.8e-33	134.8	gb|BAD59497.1|ARO:3000501|Nocardia rifampin resistant beta-subunit of RNA polymerase (rpoB2) [Nocardia farcinica IFM 10152]	gb|BAD59497.1|ARO:3000501|Nocardia rifampin resistant beta-subunit of RNA polymerase (rpoB2) [Nocardia farcinica IFM 10152]
Merged2_2889537_2-379	gb|WP_041777404.1|ARO:3004480|Bifidobacterium	51.3	117	56	1	1	348	535	651	1.5e-26	112.5	gb|WP_041777404.1|ARO:3004480|Bifidobacterium adolescentis rpoB conferring resistance to rifampicin [Bifidobacterium adolescentis]	gb|WP_041777404.1|ARO:3004480|Bifidobacterium adolescentis rpoB conferring resistance to rifampicin [Bifidobacterium adolescentis]
Merged2_2889581_493-612	gb|AAV85982.1|ARO:3000535|macB	50.0	30	15	0	19	108	195	224	3.0e-05	40.0	gb|AAV85982.1|ARO:3000535|macB [Neisseria gonorrhoeae]	gb|AAV85982.1|ARO:3000535|macB [Neisseria gonorrhoeae]
Merged2_2889705_2-505	gb|AAV85982.1|ARO:3000535|macB	45.6	79	43	0	4	240	123	201	1.1e-16	80.1	gb|AAV85982.1|ARO:3000535|macB [Neisseria gonorrhoeae]	gb|AAV85982.1|ARO:3000535|macB [Neisseria gonorrhoeae]
Merged2_2889881_1-462	gb|AAD51348.1|ARO:3003066|smeR	46.8	126	67	0	16	393	6	131	5.1e-29	120.9	gb|AAD51348.1|ARO:3003066|smeR [Stenotrophomonas maltophilia]	gb|AAD51348.1|ARO:3003066|smeR [Stenotrophomonas maltophilia]
Merged2_2889881_1-462	gb|BAE85478.1|ARO:3003728|vanRI	44.3	115	64	0	31	375	5	119	1.7e-24	105.9	gb|BAE85478.1|ARO:3003728|vanRI [Desulfitobacterium hafniense Y51]	gb|BAE85478.1|ARO:3003728|vanRI [Desulfitobacterium hafniense Y51]
Merged2_2889881_1-462	gb|BAA15935.1|ARO:3000828|baeR	42.9	119	68	0	28	384	12	130	2.9e-24	105.1	gb|BAA15935.1|ARO:3000828|baeR [Escherichia coli str. K-12 substr. W3110]	gb|BAA15935.1|ARO:3000828|baeR [Escherichia coli str. K-12 substr. W3110]
Merged2_2889882_2-292	gb|ATC67679.1|ARO:3000838|arlR	40.0	95	56	1	7	291	4	97	1.6e-15	75.5	gb|ATC67679.1|ARO:3000838|arlR [Staphylococcus aureus subsp. aureus str. Newman]	gb|ATC67679.1|ARO:3000838|arlR [Staphylococcus aureus subsp. aureus str. Newman]
Merged2_2889991_578-937	gb|CAA03986.1|ARO:3000343|tap	73.5	102	27	0	1	306	305	406	2.0e-36	145.2	gb|CAA03986.1|ARO:3000343|tap [Mycolicibacterium fortuitum]	gb|CAA03986.1|ARO:3000343|tap [Mycolicibacterium fortuitum]
Merged2_2890036_1-411	gb|AHA41500.1|ARO:3002913|vanO	42.6	141	73	3	1	411	200	336	4.6e-21	94.4	gb|AHA41500.1|ARO:3002913|vanO [Rhodococcus hoagii]	gb|AHA41500.1|ARO:3002913|vanO [Rhodococcus hoagii]
Merged2_2890186_1-324	gb|AAA99504.1|ARO:3002987|bcrA	40.0	105	60	1	4	318	77	178	5.6e-14	70.5	gb|AAA99504.1|ARO:3002987|bcrA [Bacillus licheniformis]	gb|AAA99504.1|ARO:3002987|bcrA [Bacillus licheniformis]
Merged2_2890201_62-682	gb|AAC32027.1|ARO:3002817|carA	44.7	38	21	0	259	372	466	503	5.9e-04	38.1	gb|AAC32027.1|ARO:3002817|carA [Streptomyces thermotolerans]	gb|AAC32027.1|ARO:3002817|carA [Streptomyces thermotolerans]
Merged2_2890201_62-682	gb|AAA26832.1|ARO:3002827|tlrC	51.5	33	16	0	274	372	470	502	1.3e-03	37.0	gb|AAA26832.1|ARO:3002827|tlrC [Streptomyces fradiae]	gb|AAA26832.1|ARO:3002827|tlrC [Streptomyces fradiae]
Merged2_2890265_1-237	gb|NP_388442.1|ARO:3004476|vmlR	47.9	48	25	0	73	216	295	342	2.3e-09	54.7	gb|NP_388442.1|ARO:3004476|vmlR [Bacillus subtilis subsp. subtilis str. 168]	gb|NP_388442.1|ARO:3004476|vmlR [Bacillus subtilis subsp. subtilis str. 168]
Merged2_2890265_1-237	gb|CBL58195.1|ARO:3002831|vgaC	45.7	35	19	0	112	216	288	322	2.7e-05	41.2	gb|CBL58195.1|ARO:3002831|vgaC [Staphylococcus aureus]	gb|CBL58195.1|ARO:3002831|vgaC [Staphylococcus aureus]
Merged2_2890345_1-540	gb|AHA41504.1|ARO:3002941|vanSO	40.6	175	98	2	16	540	50	218	2.6e-24	105.5	gb|AHA41504.1|ARO:3002941|vanSO [Rhodococcus hoagii]	gb|AHA41504.1|ARO:3002941|vanSO [Rhodococcus hoagii]
Merged2_2890511_166-843	gb|AAD04032.1|ARO:3002892|otr(B)	44.3	230	117	3	10	675	8	234	8.9e-46	177.2	gb|AAD04032.1|ARO:3002892|otr(B) [Streptomyces rimosus]	gb|AAD04032.1|ARO:3002892|otr(B) [Streptomyces rimosus]
Merged2_2890511_166-843	gb|BAA07390.1|ARO:3002893|tcr3	41.8	225	121	3	22	675	18	239	1.5e-40	159.8	gb|BAA07390.1|ARO:3002893|tcr3 [Kitasatospora aureofaciens]	gb|BAA07390.1|ARO:3002893|tcr3 [Kitasatospora aureofaciens]
Merged2_2890885_2-451	gb|AAF67494.2|ARO:3002522|novA	41.9	136	78	1	1	405	465	600	1.1e-23	103.2	gb|AAF67494.2|ARO:3002522|novA [Streptomyces niveus]	gb|AAF67494.2|ARO:3002522|novA [Streptomyces niveus]
Merged2_2891099_253-552	gb|ACL82961.1|ARO:3002911|vanM	45.8	48	26	0	151	294	89	136	4.7e-07	47.4	gb|ACL82961.1|ARO:3002911|vanM [Enterococcus faecium]	gb|ACL82961.1|ARO:3002911|vanM [Enterococcus faecium]
Merged2_2891099_253-552	gb|ABA71731.1|ARO:3002909|vanG	42.9	42	24	0	160	285	99	140	7.5e-05	40.0	gb|ABA71731.1|ARO:3002909|vanG [Enterococcus faecalis]	gb|ABA71731.1|ARO:3002909|vanG [Enterococcus faecalis]
Merged2_2891246_3-413	gb|AAC32027.1|ARO:3002817|carA	46.0	63	29	3	208	393	467	525	6.6e-04	37.4	gb|AAC32027.1|ARO:3002817|carA [Streptomyces thermotolerans]	gb|AAC32027.1|ARO:3002817|carA [Streptomyces thermotolerans]
Merged2_2891451_3-368	gb|BAD59497.1|ARO:3000501|Nocardia	61.6	73	28	0	148	366	353	425	1.1e-21	96.3	gb|BAD59497.1|ARO:3000501|Nocardia rifampin resistant beta-subunit of RNA polymerase (rpoB2) [Nocardia farcinica IFM 10152]	gb|BAD59497.1|ARO:3000501|Nocardia rifampin resistant beta-subunit of RNA polymerase (rpoB2) [Nocardia farcinica IFM 10152]
Merged2_2891451_3-368	gb|WP_041777404.1|ARO:3004480|Bifidobacterium	42.5	127	58	2	31	366	308	434	5.3e-21	94.0	gb|WP_041777404.1|ARO:3004480|Bifidobacterium adolescentis rpoB conferring resistance to rifampicin [Bifidobacterium adolescentis]	gb|WP_041777404.1|ARO:3004480|Bifidobacterium adolescentis rpoB conferring resistance to rifampicin [Bifidobacterium adolescentis]
Merged2_2891495_494-1048	gb|AAA26793|ARO:3003748|oleC	40.3	67	29	1	118	318	1	56	7.8e-08	50.8	gb|AAA26793|ARO:3003748|oleC [Streptomyces antibioticus]	gb|AAA26793|ARO:3003748|oleC [Streptomyces antibioticus]
Merged2_2891495_494-1048	gb|AAR96051.1|ARO:3002894|otrC	47.9	48	14	1	118	261	14	50	1.3e-05	43.5	gb|AAR96051.1|ARO:3002894|otrC [Streptomyces rimosus]	gb|AAR96051.1|ARO:3002894|otrC [Streptomyces rimosus]
Merged2_2891545_1-381	gb|AAA26793|ARO:3003748|oleC	60.3	116	46	0	34	381	6	121	8.2e-33	133.3	gb|AAA26793|ARO:3003748|oleC [Streptomyces antibioticus]	gb|AAA26793|ARO:3003748|oleC [Streptomyces antibioticus]
Merged2_2891545_1-381	gb|APB03214.1|ARO:3003980|tetA(48)	54.0	124	57	0	10	381	15	138	8.2e-33	133.3	gb|APB03214.1|ARO:3003980|tetA(48) [Paenibacillus sp. LC231]	gb|APB03214.1|ARO:3003980|tetA(48) [Paenibacillus sp. LC231]
Merged2_2891620_3-329	gb|AAF67494.2|ARO:3002522|novA	41.7	103	60	0	13	321	84	186	4.6e-16	77.4	gb|AAF67494.2|ARO:3002522|novA [Streptomyces niveus]	gb|AAF67494.2|ARO:3002522|novA [Streptomyces niveus]
Merged2_2891722_3-368	gb|BAA15935.1|ARO:3000828|baeR	40.7	113	66	1	4	342	120	231	1.5e-15	75.9	gb|BAA15935.1|ARO:3000828|baeR [Escherichia coli str. K-12 substr. W3110]	gb|BAA15935.1|ARO:3000828|baeR [Escherichia coli str. K-12 substr. W3110]
Merged2_2891861_1061-1513	gb|CAA53189|ARO:3000521|mupA	55.0	129	58	0	64	450	9	137	4.4e-41	161.0	gb|CAA53189|ARO:3000521|mupA [Staphylococcus aureus]	gb|CAA53189|ARO:3000521|mupA [Staphylococcus aureus]
Merged2_2891861_1061-1513	gb|AEY83581|ARO:3000510|mupB	51.9	129	62	0	64	450	9	137	1.2e-38	152.9	gb|AEY83581|ARO:3000510|mupB [Staphylococcus aureus]	gb|AEY83581|ARO:3000510|mupB [Staphylococcus aureus]
Merged2_2891861_1061-1513	gb|ADP36409.1|ARO:3003730|Bifidobacteria	42.5	146	80	1	28	453	20	165	6.4e-32	130.6	gb|ADP36409.1|ARO:3003730|Bifidobacteria intrinsic ileS conferring resistance to mupirocin [Bifidobacterium bifidum PRL2010]	gb|ADP36409.1|ARO:3003730|Bifidobacteria intrinsic ileS conferring resistance to mupirocin [Bifidobacterium bifidum PRL2010]
Merged2_2891876_2-451	gb|APB03214.1|ARO:3003980|tetA(48)	50.0	34	17	0	223	324	48	81	5.6e-04	37.7	gb|APB03214.1|ARO:3003980|tetA(48) [Paenibacillus sp. LC231]	gb|APB03214.1|ARO:3003980|tetA(48) [Paenibacillus sp. LC231]
Merged2_2891900_3-572	gb|SIP52035.1|ARO:3004054|Pseudomonas	44.1	152	83	1	109	564	4	153	1.3e-26	113.2	gb|SIP52035.1|ARO:3004054|Pseudomonas aeruginosa CpxR [Pseudomonas aeruginosa]	gb|SIP52035.1|ARO:3004054|Pseudomonas aeruginosa CpxR [Pseudomonas aeruginosa]
Merged2_2891900_3-572	gb|AAG06465.1|ARO:3005063|cprR	41.0	156	88	1	103	570	3	154	8.6e-26	110.5	gb|AAG06465.1|ARO:3005063|cprR [Pseudomonas aeruginosa PAO1]	gb|AAG06465.1|ARO:3005063|cprR [Pseudomonas aeruginosa PAO1]
Merged2_2891900_3-572	gb|AHA41505.1|ARO:3002930|vanRO	40.3	154	89	2	103	564	4	154	4.0e-23	101.7	gb|AHA41505.1|ARO:3002930|vanRO [Rhodococcus hoagii]	gb|AHA41505.1|ARO:3002930|vanRO [Rhodococcus hoagii]
Merged2_2891900_3-572	gb|AAL27445.1|ARO:3002924|vanRE	42.2	116	66	1	109	456	4	118	7.5e-22	97.4	gb|AAL27445.1|ARO:3002924|vanRE [Enterococcus faecalis]	gb|AAL27445.1|ARO:3002924|vanRE [Enterococcus faecalis]
Merged2_2892051_1-309	gb|APB03222.1|ARO:3003992|rphB	43.6	94	53	0	7	288	790	883	5.1e-17	80.5	gb|APB03222.1|ARO:3003992|rphB [Paenibacillus sp. LC231]	gb|APB03222.1|ARO:3003992|rphB [Paenibacillus sp. LC231]
Merged2_2892051_1-309	gb|AIA08936.1|ARO:3000444|rphA	44.7	94	52	0	7	288	771	864	8.8e-17	79.7	gb|AIA08936.1|ARO:3000444|rphA [Streptomyces sp. WAC4747]	gb|AIA08936.1|ARO:3000444|rphA [Streptomyces sp. WAC4747]
Merged2_2892159_520-732	gb|WP_041777404.1|ARO:3004480|Bifidobacterium	55.1	69	31	0	1	207	1109	1177	4.2e-18	83.6	gb|WP_041777404.1|ARO:3004480|Bifidobacterium adolescentis rpoB conferring resistance to rifampicin [Bifidobacterium adolescentis]	gb|WP_041777404.1|ARO:3004480|Bifidobacterium adolescentis rpoB conferring resistance to rifampicin [Bifidobacterium adolescentis]
Merged2_2892159_520-732	gb|BAD59497.1|ARO:3000501|Nocardia	72.1	61	15	2	1	180	1092	1151	2.1e-17	81.3	gb|BAD59497.1|ARO:3000501|Nocardia rifampin resistant beta-subunit of RNA polymerase (rpoB2) [Nocardia farcinica IFM 10152]	gb|BAD59497.1|ARO:3000501|Nocardia rifampin resistant beta-subunit of RNA polymerase (rpoB2) [Nocardia farcinica IFM 10152]
Merged2_2892167_1-342	gb|AKQ05896.1|ARO:3004587|tet(52)	45.5	101	51	2	52	342	201	301	6.1e-19	87.0	gb|AKQ05896.1|ARO:3004587|tet(52) [uncultured bacterium]	gb|AKQ05896.1|ARO:3004587|tet(52) [uncultured bacterium]
Merged2_2892199_1-327	gb|AAF67494.2|ARO:3002522|novA	54.2	107	49	0	4	324	454	560	2.3e-31	128.3	gb|AAF67494.2|ARO:3002522|novA [Streptomyces niveus]	gb|AAF67494.2|ARO:3002522|novA [Streptomyces niveus]
Merged2_2892199_1-327	gb|AAC74000.1|ARO:3003950|msbA	56.1	107	46	1	7	324	436	542	4.4e-27	114.0	gb|AAC74000.1|ARO:3003950|msbA [Escherichia coli str. K-12 substr. MG1655]	gb|AAC74000.1|ARO:3003950|msbA [Escherichia coli str. K-12 substr. MG1655]
Merged2_2892199_1-327	gb|AAK76136.1|ARO:3000025|patB	50.0	108	54	0	1	324	440	547	9.9e-27	112.8	gb|AAK76136.1|ARO:3000025|patB [Streptococcus pneumoniae TIGR4]	gb|AAK76136.1|ARO:3000025|patB [Streptococcus pneumoniae TIGR4]
Merged2_2892199_1-327	gb|AYV52072.1|ARO:3002882|lmrD	45.8	107	58	0	4	324	517	623	1.4e-25	109.0	gb|AYV52072.1|ARO:3002882|lmrD [Lactococcus lactis]	gb|AYV52072.1|ARO:3002882|lmrD [Lactococcus lactis]
Merged2_2892199_1-327	gb|ANZ79240.1|ARO:3004035|tetA(60)	49.1	108	55	0	1	324	428	535	5.1e-23	100.5	gb|ANZ79240.1|ARO:3004035|tetA(60) [uncultured bacterium]	gb|ANZ79240.1|ARO:3004035|tetA(60) [uncultured bacterium]
Merged2_2892199_1-327	gb|CDO61516.1|ARO:3003949|efrB	49.5	103	52	0	4	312	260	362	6.6e-23	100.1	gb|CDO61516.1|ARO:3003949|efrB [Enterococcus faecium]	gb|CDO61516.1|ARO:3003949|efrB [Enterococcus faecium]
Merged2_2892199_1-327	gb|AAK76137.1|ARO:3000024|patA	42.1	107	62	0	4	324	420	526	4.8e-21	94.0	gb|AAK76137.1|ARO:3000024|patA [Streptococcus pneumoniae TIGR4]	gb|AAK76137.1|ARO:3000024|patA [Streptococcus pneumoniae TIGR4]
Merged2_2892199_1-327	gb|AET10444.1|ARO:3004032|tetA(46)	42.6	108	62	0	1	324	424	531	8.1e-21	93.2	gb|AET10444.1|ARO:3004032|tetA(46) [Streptococcus australis]	gb|AET10444.1|ARO:3004032|tetA(46) [Streptococcus australis]
Merged2_2892238_1-549	gb|APB03219.1|ARO:3003986|TaeA	44.9	138	75	1	4	414	375	512	2.6e-27	115.5	gb|APB03219.1|ARO:3003986|TaeA [Paenibacillus sp. LC231]	gb|APB03219.1|ARO:3003986|TaeA [Paenibacillus sp. LC231]
Merged2_2892238_1-549	gb|DAC81085.1|ARO:3005088|msrH	40.4	104	56	3	181	489	93	191	1.0e-12	67.0	gb|DAC81085.1|ARO:3005088|msrH [Macrococcus canis]	gb|DAC81085.1|ARO:3005088|msrH [Macrococcus canis]
Merged2_2892238_1-549	gb|AHB37625.1|ARO:3004715|vga(E)	41.9	93	49	3	202	480	80	167	4.0e-12	65.1	gb|AHB37625.1|ARO:3004715|vga(E) Staphylococcus cohnii [Staphylococcus cohnii]	gb|AHB37625.1|ARO:3004715|vga(E) Staphylococcus cohnii [Staphylococcus cohnii]
Merged2_2892303_451-1089	gb|CAA62365.1|ARO:3002645|APH(3')-IIb	40.9	186	85	7	145	633	46	229	2.1e-25	109.4	gb|CAA62365.1|ARO:3002645|APH(3')-IIb [Pseudomonas aeruginosa]	gb|CAA62365.1|ARO:3002645|APH(3')-IIb [Pseudomonas aeruginosa]
Merged2_2892375_2761-3501	gb|NP_862226.1|ARO:3004639|Corynebacterium	54.3	46	21	0	520	657	444	489	2.0e-06	46.6	gb|NP_862226.1|ARO:3004639|Corynebacterium striatum tetA [Corynebacterium striatum]	gb|NP_862226.1|ARO:3004639|Corynebacterium striatum tetA [Corynebacterium striatum]
Merged2_2892388_2-310	gb|ACX92986.2|ARO:3002832|vgaD	58.6	29	12	0	43	129	33	61	7.7e-05	40.0	gb|ACX92986.2|ARO:3002832|vgaD [Enterococcus faecium]	gb|ACX92986.2|ARO:3002832|vgaD [Enterococcus faecium]
Merged2_2892388_2-310	gb|CBY88983.1|ARO:3002833|vgaE	40.0	35	21	0	22	126	26	60	2.5e-03	35.0	gb|CBY88983.1|ARO:3002833|vgaE [Staphylococcus aureus subsp. aureus ST398]	gb|CBY88983.1|ARO:3002833|vgaE [Staphylococcus aureus subsp. aureus ST398]
Merged2_2892388_2-310	gb|AHB37625.1|ARO:3004715|vga(E)	42.9	35	20	0	22	126	26	60	3.2e-03	34.7	gb|AHB37625.1|ARO:3004715|vga(E) Staphylococcus cohnii [Staphylococcus cohnii]	gb|AHB37625.1|ARO:3004715|vga(E) Staphylococcus cohnii [Staphylococcus cohnii]
Merged2_2892405_3-194	gb|CCP46065.1|ARO:3000816|mtrA	47.5	61	31	1	7	189	5	64	1.3e-10	58.5	gb|CCP46065.1|ARO:3000816|mtrA [Mycobacterium tuberculosis H37Rv]	gb|CCP46065.1|ARO:3000816|mtrA [Mycobacterium tuberculosis H37Rv]
Merged2_2892431_3-440	gb|AAC75136.1|ARO:3000793|mdtB	54.9	144	62	1	1	432	723	863	1.6e-35	142.5	gb|AAC75136.1|ARO:3000793|mdtB [Escherichia coli str. K-12 substr. MG1655]	gb|AAC75136.1|ARO:3000793|mdtB [Escherichia coli str. K-12 substr. MG1655]
Merged2_2892431_3-440	gb|AAG05915.1|ARO:3004074|MuxB	47.9	146	73	1	1	438	714	856	2.1e-32	132.1	gb|AAG05915.1|ARO:3004074|MuxB [Pseudomonas aeruginosa PAO1]	gb|AAG05915.1|ARO:3004074|MuxB [Pseudomonas aeruginosa PAO1]
Merged2_2892431_3-440	gb|AAG05914|ARO:3004075|MuxC	43.4	143	78	1	1	429	714	853	4.7e-24	104.4	gb|AAG05914|ARO:3004075|MuxC [Pseudomonas aeruginosa PAO1]	gb|AAG05914|ARO:3004075|MuxC [Pseudomonas aeruginosa PAO1]
Merged2_2892936_3-347	gb|AAA26793|ARO:3003748|oleC	53.3	105	49	0	25	339	5	109	2.8e-24	104.8	gb|AAA26793|ARO:3003748|oleC [Streptomyces antibioticus]	gb|AAA26793|ARO:3003748|oleC [Streptomyces antibioticus]
Merged2_2892936_3-347	gb|APB03214.1|ARO:3003980|tetA(48)	50.0	110	55	0	13	342	18	127	3.7e-24	104.4	gb|APB03214.1|ARO:3003980|tetA(48) [Paenibacillus sp. LC231]	gb|APB03214.1|ARO:3003980|tetA(48) [Paenibacillus sp. LC231]
Merged2_2893035_1-399	gb|AAG06465.1|ARO:3005063|cprR	41.5	135	75	2	1	396	87	220	1.7e-20	92.4	gb|AAG06465.1|ARO:3005063|cprR [Pseudomonas aeruginosa PAO1]	gb|AAG06465.1|ARO:3005063|cprR [Pseudomonas aeruginosa PAO1]
Merged2_2893045_149-550	gb|AAA25550.1|ARO:3003105|dfrA3	54.2	131	59	1	1	393	1	130	3.2e-35	141.4	gb|AAA25550.1|ARO:3003105|dfrA3 [Plasmid pAZ1]	gb|AAA25550.1|ARO:3003105|dfrA3 [Plasmid pAZ1]
Merged2_2893045_149-550	gb|CAX16467.1|ARO:3003018|dfrA22	45.5	132	72	0	7	402	8	139	5.8e-29	120.6	gb|CAX16467.1|ARO:3003018|dfrA22 [uncultured bacterium]	gb|CAX16467.1|ARO:3003018|dfrA22 [uncultured bacterium]
Merged2_2893045_149-550	gb|CAP69659.1|ARO:3003017|dfrA21	44.7	132	73	0	7	402	8	139	1.3e-28	119.4	gb|CAP69659.1|ARO:3003017|dfrA21 [Salmonella enterica subsp. enterica serovar Bredeney]	gb|CAP69659.1|ARO:3003017|dfrA21 [Salmonella enterica subsp. enterica serovar Bredeney]
Merged2_2893045_149-550	gb|ABO40886.1|ARO:3004645|dfrI	45.8	131	68	2	13	396	30	160	2.1e-26	112.1	gb|ABO40886.1|ARO:3004645|dfrI [Yersinia ruckeri]	gb|ABO40886.1|ARO:3004645|dfrI [Yersinia ruckeri]
Merged2_2893045_149-550	gb|CAA90683.1|ARO:3003012|dfrA13	41.7	132	77	0	7	402	8	139	3.9e-25	107.8	gb|CAA90683.1|ARO:3003012|dfrA13 [Escherichia coli]	gb|CAA90683.1|ARO:3003012|dfrA13 [Escherichia coli]
Merged2_2893045_149-550	gb|ADG84870.1|ARO:3002858|dfrA12	42.5	127	73	0	7	387	8	134	5.1e-25	107.5	gb|ADG84870.1|ARO:3002858|dfrA12 [Klebsiella pneumoniae]	gb|ADG84870.1|ARO:3002858|dfrA12 [Klebsiella pneumoniae]
Merged2_2893105_282-548	gb|AAC32027.1|ARO:3002817|carA	52.6	38	18	0	88	201	380	417	1.4e-07	48.9	gb|AAC32027.1|ARO:3002817|carA [Streptomyces thermotolerans]	gb|AAC32027.1|ARO:3002817|carA [Streptomyces thermotolerans]
Merged2_2893105_282-548	gb|AVI44920.1|ARO:3004470|poxtA	50.0	48	24	0	43	186	10	57	1.6e-06	45.4	gb|AVI44920.1|ARO:3004470|poxtA [Staphylococcus aureus]	gb|AVI44920.1|ARO:3004470|poxtA [Staphylococcus aureus]
Merged2_2893105_282-548	gb|AHB37625.1|ARO:3004715|vga(E)	45.7	35	19	0	82	186	26	60	2.5e-04	38.1	gb|AHB37625.1|ARO:3004715|vga(E) Staphylococcus cohnii [Staphylococcus cohnii]	gb|AHB37625.1|ARO:3004715|vga(E) Staphylococcus cohnii [Staphylococcus cohnii]
Merged2_2893107_149-586	gb|AAF67494.2|ARO:3002522|novA	78.7	122	26	0	1	366	473	594	4.5e-51	194.1	gb|AAF67494.2|ARO:3002522|novA [Streptomyces niveus]	gb|AAF67494.2|ARO:3002522|novA [Streptomyces niveus]
Merged2_2893107_149-586	gb|AAC74000.1|ARO:3003950|msbA	58.7	121	50	0	1	363	455	575	1.0e-34	139.8	gb|AAC74000.1|ARO:3003950|msbA [Escherichia coli str. K-12 substr. MG1655]	gb|AAC74000.1|ARO:3003950|msbA [Escherichia coli str. K-12 substr. MG1655]
Merged2_2893107_149-586	gb|AET10445.1|ARO:3004033|tetB(46)	58.4	113	47	0	25	363	458	570	1.5e-30	125.9	gb|AET10445.1|ARO:3004033|tetB(46) [Streptococcus australis]	gb|AET10445.1|ARO:3004033|tetB(46) [Streptococcus australis]
Merged2_2893107_149-586	gb|AAK76136.1|ARO:3000025|patB	51.2	121	59	0	1	363	460	580	5.8e-30	124.0	gb|AAK76136.1|ARO:3000025|patB [Streptococcus pneumoniae TIGR4]	gb|AAK76136.1|ARO:3000025|patB [Streptococcus pneumoniae TIGR4]
Merged2_2893107_149-586	gb|ANZ79241.1|ARO:3004036|tetB(60)	52.6	116	55	0	22	369	460	575	2.9e-29	121.7	gb|ANZ79241.1|ARO:3004036|tetB(60) [uncultured bacterium]	gb|ANZ79241.1|ARO:3004036|tetB(60) [uncultured bacterium]
Merged2_2893262_2-373	gb|CBY88983.1|ARO:3002833|vgaE	48.6	37	19	0	10	120	24	60	7.9e-04	37.0	gb|CBY88983.1|ARO:3002833|vgaE [Staphylococcus aureus subsp. aureus ST398]	gb|CBY88983.1|ARO:3002833|vgaE [Staphylococcus aureus subsp. aureus ST398]
Merged2_2893376_2-169	gb|AHA41505.1|ARO:3002930|vanRO	59.0	39	16	0	1	117	186	224	7.4e-10	55.8	gb|AHA41505.1|ARO:3002930|vanRO [Rhodococcus hoagii]	gb|AHA41505.1|ARO:3002930|vanRO [Rhodococcus hoagii]
Merged2_2893431_3-272	gb|AAL19308.1|ARO:3000504|golS	43.2	88	48	1	10	267	1	88	2.3e-13	68.2	gb|AAL19308.1|ARO:3000504|golS [Salmonella enterica subsp. enterica serovar Typhimurium str. LT2]	gb|AAL19308.1|ARO:3000504|golS [Salmonella enterica subsp. enterica serovar Typhimurium str. LT2]
Merged2_2893438_47-577	gb|AHA41505.1|ARO:3002930|vanRO	50.3	177	88	0	1	531	4	180	6.1e-42	164.1	gb|AHA41505.1|ARO:3002930|vanRO [Rhodococcus hoagii]	gb|AHA41505.1|ARO:3002930|vanRO [Rhodococcus hoagii]
Merged2_2893447_1-513	gb|AIA08936.1|ARO:3000444|rphA	53.8	171	78	1	1	513	354	523	7.9e-47	180.3	gb|AIA08936.1|ARO:3000444|rphA [Streptomyces sp. WAC4747]	gb|AIA08936.1|ARO:3000444|rphA [Streptomyces sp. WAC4747]
Merged2_2893447_1-513	gb|APB03222.1|ARO:3003992|rphB	52.3	176	79	1	1	513	353	528	5.1e-46	177.6	gb|APB03222.1|ARO:3003992|rphB [Paenibacillus sp. LC231]	gb|APB03222.1|ARO:3003992|rphB [Paenibacillus sp. LC231]
Merged2_2893525_446-1210	gb|AAF01499.1|ARO:3000193|tetT	43.8	144	79	1	19	444	3	146	1.8e-31	129.8	gb|AAF01499.1|ARO:3000193|tetT [Streptococcus pyogenes]	gb|AAF01499.1|ARO:3000193|tetT [Streptococcus pyogenes]
Merged2_2893525_446-1210	gb|AAA20117.1|ARO:3000195|tetB(P)	44.4	142	77	1	19	438	4	145	1.0e-29	124.0	gb|AAA20117.1|ARO:3000195|tetB(P) [Clostridium perfringens]	gb|AAA20117.1|ARO:3000195|tetB(P) [Clostridium perfringens]
Merged2_2893525_446-1210	gb|CAA37477.1|ARO:3002891|otr(A)	45.0	140	75	1	25	438	5	144	5.0e-29	121.7	gb|CAA37477.1|ARO:3002891|otr(A) [Streptomyces rimosus]	gb|CAA37477.1|ARO:3002891|otr(A) [Streptomyces rimosus]
Merged2_2893525_446-1210	gb|AAA23033.2|ARO:3000190|tetO	43.7	142	78	1	19	438	3	144	3.6e-27	115.5	gb|AAA23033.2|ARO:3000190|tetO [Campylobacter jejuni]	gb|AAA23033.2|ARO:3000190|tetO [Campylobacter jejuni]
Merged2_2893542_149-379	gb|BAA07390.1|ARO:3002893|tcr3	58.2	67	28	0	31	231	23	89	5.6e-16	76.6	gb|BAA07390.1|ARO:3002893|tcr3 [Kitasatospora aureofaciens]	gb|BAA07390.1|ARO:3002893|tcr3 [Kitasatospora aureofaciens]
Merged2_2893542_149-379	gb|AAD04032.1|ARO:3002892|otr(B)	44.6	74	41	0	10	231	11	84	3.4e-13	67.4	gb|AAD04032.1|ARO:3002892|otr(B) [Streptomyces rimosus]	gb|AAD04032.1|ARO:3002892|otr(B) [Streptomyces rimosus]
Merged2_2893610_1791-2228	gb|CAA25854.1|ARO:3002659|APH(6)-Ic	48.9	139	69	2	25	438	4	141	4.4e-30	124.4	gb|CAA25854.1|ARO:3002659|APH(6)-Ic [Escherichia coli]	gb|CAA25854.1|ARO:3002659|APH(6)-Ic [Escherichia coli]
Merged2_2893644_273-464	gb|AAA26832.1|ARO:3002827|tlrC	44.1	59	33	0	4	180	9	67	1.2e-11	62.0	gb|AAA26832.1|ARO:3002827|tlrC [Streptomyces fradiae]	gb|AAA26832.1|ARO:3002827|tlrC [Streptomyces fradiae]
Merged2_2893659_1-555	gb|AAG06465.1|ARO:3005063|cprR	43.3	178	99	2	4	537	45	220	1.2e-35	143.3	gb|AAG06465.1|ARO:3005063|cprR [Pseudomonas aeruginosa PAO1]	gb|AAG06465.1|ARO:3005063|cprR [Pseudomonas aeruginosa PAO1]
Merged2_2893709_2-445	gb|AAA26793|ARO:3003748|oleC	61.2	147	57	0	1	441	21	167	1.3e-45	176.0	gb|AAA26793|ARO:3003748|oleC [Streptomyces antibioticus]	gb|AAA26793|ARO:3003748|oleC [Streptomyces antibioticus]
Merged2_2893709_2-445	gb|APB03214.1|ARO:3003980|tetA(48)	56.5	147	64	0	1	441	38	184	3.6e-40	157.9	gb|APB03214.1|ARO:3003980|tetA(48) [Paenibacillus sp. LC231]	gb|APB03214.1|ARO:3003980|tetA(48) [Paenibacillus sp. LC231]
Merged2_2893709_2-445	gb|AAR96051.1|ARO:3002894|otrC	45.1	153	72	3	1	441	34	180	1.1e-23	103.2	gb|AAR96051.1|ARO:3002894|otrC [Streptomyces rimosus]	gb|AAR96051.1|ARO:3002894|otrC [Streptomyces rimosus]
Merged2_2893734_1-411	gb|BAH45481.1|ARO:3002815|clbB	42.2	135	70	2	13	393	205	339	1.1e-22	99.8	gb|BAH45481.1|ARO:3002815|clbB [Brevibacillus brevis NBRC 100599]	gb|BAH45481.1|ARO:3002815|clbB [Brevibacillus brevis NBRC 100599]
Merged2_2893734_1-411	gb|CAL84423.1|ARO:3004146|cfrC	41.4	133	72	2	13	393	206	338	3.5e-21	94.7	gb|CAL84423.1|ARO:3004146|cfrC [Clostridium botulinum A str. ATCC 3502]	gb|CAL84423.1|ARO:3004146|cfrC [Clostridium botulinum A str. ATCC 3502]
Merged2_2893769_273-545	gb|BAA15935.1|ARO:3000828|baeR	45.6	90	48	1	4	273	12	100	1.9e-15	75.1	gb|BAA15935.1|ARO:3000828|baeR [Escherichia coli str. K-12 substr. W3110]	gb|BAA15935.1|ARO:3000828|baeR [Escherichia coli str. K-12 substr. W3110]
Merged2_2893842_1-420	gb|CAD70268.1|ARO:3002704|fexA	41.2	68	38	2	85	282	315	382	2.3e-04	38.9	gb|CAD70268.1|ARO:3002704|fexA [Staphylococcus lentus]	gb|CAD70268.1|ARO:3002704|fexA [Staphylococcus lentus]
Merged2_2893941_2-289	gb|AAO43110.1|ARO:3000300|lsaA	44.4	45	24	1	76	207	331	375	2.5e-05	41.6	gb|AAO43110.1|ARO:3000300|lsaA [Enterococcus faecalis ATCC 29212]	gb|AAO43110.1|ARO:3000300|lsaA [Enterococcus faecalis ATCC 29212]
Merged2_2893965_1-237	gb|AAA65959.1|ARO:3002962|vanZA	43.8	64	34	1	13	198	88	151	1.2e-05	42.4	gb|AAA65959.1|ARO:3002962|vanZA [Enterococcus faecium]	gb|AAA65959.1|ARO:3002962|vanZA [Enterococcus faecium]
Merged2_2894023_1-237	gb|AAA50325.1|ARO:3003036|oleB	44.1	59	29	1	16	192	37	91	1.3e-07	48.9	gb|AAA50325.1|ARO:3003036|oleB [Streptomyces antibioticus]	gb|AAA50325.1|ARO:3003036|oleB [Streptomyces antibioticus]
Merged2_2894067_1-453	gb|CDO61516.1|ARO:3003949|efrB	56.0	109	48	0	127	453	166	274	2.9e-32	131.7	gb|CDO61516.1|ARO:3003949|efrB [Enterococcus faecium]	gb|CDO61516.1|ARO:3003949|efrB [Enterococcus faecium]
Merged2_2894067_1-453	gb|AAF67494.2|ARO:3002522|novA	46.6	116	61	1	109	453	353	468	1.8e-26	112.5	gb|AAF67494.2|ARO:3002522|novA [Streptomyces niveus]	gb|AAF67494.2|ARO:3002522|novA [Streptomyces niveus]
Merged2_2894067_1-453	gb|AYV52072.1|ARO:3002882|lmrD	45.8	107	58	0	133	453	425	531	7.5e-25	107.1	gb|AYV52072.1|ARO:3002882|lmrD [Lactococcus lactis]	gb|AYV52072.1|ARO:3002882|lmrD [Lactococcus lactis]
Merged2_2894067_1-453	gb|WP_104671188.1|ARO:3003948|efrA	44.4	124	64	2	88	453	319	439	1.3e-24	106.3	gb|WP_104671188.1|ARO:3003948|efrA [Enterococcus faecalis]	gb|WP_104671188.1|ARO:3003948|efrA [Enterococcus faecalis]
Merged2_2894071_3-488	gb|APB03219.1|ARO:3003986|TaeA	47.2	161	83	2	1	483	181	339	6.0e-36	144.1	gb|APB03219.1|ARO:3003986|TaeA [Paenibacillus sp. LC231]	gb|APB03219.1|ARO:3003986|TaeA [Paenibacillus sp. LC231]
Merged2_2894071_3-488	gb|AAC32027.1|ARO:3002817|carA	42.2	109	51	2	1	321	192	290	1.5e-15	76.3	gb|AAC32027.1|ARO:3002817|carA [Streptomyces thermotolerans]	gb|AAC32027.1|ARO:3002817|carA [Streptomyces thermotolerans]
Merged2_2894071_3-488	gb|DAC81085.1|ARO:3005088|msrH	44.8	67	37	0	1	201	121	187	6.4e-14	70.9	gb|DAC81085.1|ARO:3005088|msrH [Macrococcus canis]	gb|DAC81085.1|ARO:3005088|msrH [Macrococcus canis]
Merged2_2894117_1-483	gb|AAA26793|ARO:3003748|oleC	54.3	164	72	1	1	483	115	278	3.5e-44	171.4	gb|AAA26793|ARO:3003748|oleC [Streptomyces antibioticus]	gb|AAA26793|ARO:3003748|oleC [Streptomyces antibioticus]
Merged2_2894117_1-483	gb|AAR96051.1|ARO:3002894|otrC	54.3	164	72	1	1	483	128	291	7.7e-44	170.2	gb|AAR96051.1|ARO:3002894|otrC [Streptomyces rimosus]	gb|AAR96051.1|ARO:3002894|otrC [Streptomyces rimosus]
Merged2_2894117_1-483	gb|APB03214.1|ARO:3003980|tetA(48)	49.7	161	81	0	1	483	132	292	4.8e-38	151.0	gb|APB03214.1|ARO:3003980|tetA(48) [Paenibacillus sp. LC231]	gb|APB03214.1|ARO:3003980|tetA(48) [Paenibacillus sp. LC231]
Merged2_2894125_1-543	gb|AHA41504.1|ARO:3002941|vanSO	43.2	176	98	1	1	528	69	242	4.3e-27	114.8	gb|AHA41504.1|ARO:3002941|vanSO [Rhodococcus hoagii]	gb|AHA41504.1|ARO:3002941|vanSO [Rhodococcus hoagii]
Merged2_2894137_1-279	gb|AAG05914|ARO:3004075|MuxC	52.7	93	44	0	1	279	1	93	3.2e-18	84.3	gb|AAG05914|ARO:3004075|MuxC [Pseudomonas aeruginosa PAO1]	gb|AAG05914|ARO:3004075|MuxC [Pseudomonas aeruginosa PAO1]
Merged2_2894137_1-279	gb|AAC75137.1|ARO:3000794|mdtC	51.2	86	42	0	22	279	8	93	1.3e-14	72.4	gb|AAC75137.1|ARO:3000794|mdtC [Escherichia coli str. K-12 substr. MG1655]	gb|AAC75137.1|ARO:3000794|mdtC [Escherichia coli str. K-12 substr. MG1655]
Merged2_2894137_1-279	gb|BAE06006.1|ARO:3003705|mexN	45.3	86	47	0	22	279	12	97	2.4e-13	68.2	gb|BAE06006.1|ARO:3003705|mexN [Pseudomonas aeruginosa]	gb|BAE06006.1|ARO:3003705|mexN [Pseudomonas aeruginosa]
Merged2_2894137_276-434	gb|AAG05915.1|ARO:3004074|MuxB	64.3	42	15	0	1	126	982	1023	3.1e-10	57.0	gb|AAG05915.1|ARO:3004074|MuxB [Pseudomonas aeruginosa PAO1]	gb|AAG05915.1|ARO:3004074|MuxB [Pseudomonas aeruginosa PAO1]
Merged2_2894137_276-434	gb|AAC75137.1|ARO:3000794|mdtC	65.8	38	13	0	1	114	977	1014	1.2e-09	55.1	gb|AAC75137.1|ARO:3000794|mdtC [Escherichia coli str. K-12 substr. MG1655]	gb|AAC75137.1|ARO:3000794|mdtC [Escherichia coli str. K-12 substr. MG1655]
Merged2_2894137_276-434	gb|BAE06006.1|ARO:3003705|mexN	63.2	38	14	0	1	114	983	1020	4.5e-09	53.1	gb|BAE06006.1|ARO:3003705|mexN [Pseudomonas aeruginosa]	gb|BAE06006.1|ARO:3003705|mexN [Pseudomonas aeruginosa]
Merged2_2894137_276-434	gb|AAG05914|ARO:3004075|MuxC	55.3	47	17	1	4	144	983	1025	1.0e-08	52.0	gb|AAG05914|ARO:3004075|MuxC [Pseudomonas aeruginosa PAO1]	gb|AAG05914|ARO:3004075|MuxC [Pseudomonas aeruginosa PAO1]
Merged2_2894137_276-434	gb|AAC75136.1|ARO:3000793|mdtB	59.5	42	13	1	1	126	991	1028	2.9e-08	50.4	gb|AAC75136.1|ARO:3000793|mdtB [Escherichia coli str. K-12 substr. MG1655]	gb|AAC75136.1|ARO:3000793|mdtB [Escherichia coli str. K-12 substr. MG1655]
Merged2_2894166_3-410	gb|ACL82957.1|ARO:3002928|vanRM	45.3	117	63	1	55	405	6	121	2.1e-26	112.1	gb|ACL82957.1|ARO:3002928|vanRM [Enterococcus faecium]	gb|ACL82957.1|ARO:3002928|vanRM [Enterococcus faecium]
Merged2_2894166_3-410	gb|AAL27445.1|ARO:3002924|vanRE	46.2	117	62	1	52	402	3	118	2.3e-25	108.6	gb|AAL27445.1|ARO:3002924|vanRE [Enterococcus faecalis]	gb|AAL27445.1|ARO:3002924|vanRE [Enterococcus faecalis]
Merged2_2894166_3-410	gb|AEP40503.1|ARO:3002929|vanRN	47.0	117	61	1	55	405	4	119	3.0e-25	108.2	gb|AEP40503.1|ARO:3002929|vanRN [Enterococcus faecium]	gb|AEP40503.1|ARO:3002929|vanRN [Enterococcus faecium]
Merged2_2894166_3-410	gb|ABX54691.1|ARO:3002927|vanRL	47.0	117	61	1	52	402	4	119	1.5e-24	105.9	gb|ABX54691.1|ARO:3002927|vanRL [Enterococcus faecalis]	gb|ABX54691.1|ARO:3002927|vanRL [Enterococcus faecalis]
Merged2_2894166_3-410	gb|AAF86641.1|ARO:3002922|vanRC	47.1	119	62	1	46	402	2	119	5.7e-24	104.0	gb|AAF86641.1|ARO:3002922|vanRC [Enterococcus gallinarum]	gb|AAF86641.1|ARO:3002922|vanRC [Enterococcus gallinarum]
Merged2_2894166_3-410	gb|BAE85478.1|ARO:3003728|vanRI	41.2	119	69	1	46	402	2	119	1.3e-23	102.8	gb|BAE85478.1|ARO:3003728|vanRI [Desulfitobacterium hafniense Y51]	gb|BAE85478.1|ARO:3003728|vanRI [Desulfitobacterium hafniense Y51]
Merged2_2894166_3-410	gb|ADM92605.1|ARO:3000553|adeR	44.4	117	64	1	55	405	15	130	3.7e-23	101.3	gb|ADM92605.1|ARO:3000553|adeR [Acinetobacter baumannii]	gb|ADM92605.1|ARO:3000553|adeR [Acinetobacter baumannii]
Merged2_2894166_3-410	gb|ABA71727.1|ARO:3002926|vanRG	41.0	117	68	1	52	402	4	119	8.3e-23	100.1	gb|ABA71727.1|ARO:3002926|vanRG [Enterococcus faecalis]	gb|ABA71727.1|ARO:3002926|vanRG [Enterococcus faecalis]
Merged2_2894193_1-660	gb|AAC73788.1|ARO:3003841|kdpE	53.0	219	97	3	1	651	9	223	6.8e-59	220.7	gb|AAC73788.1|ARO:3003841|kdpE [Escherichia coli str. K-12 substr. MG1655]	gb|AAC73788.1|ARO:3003841|kdpE [Escherichia coli str. K-12 substr. MG1655]
Merged2_2894812_1-285	gb|BAA07390.1|ARO:3002893|tcr3	52.1	48	23	0	142	285	27	74	5.8e-07	47.0	gb|BAA07390.1|ARO:3002893|tcr3 [Kitasatospora aureofaciens]	gb|BAA07390.1|ARO:3002893|tcr3 [Kitasatospora aureofaciens]
Merged2_2894812_1-285	gb|AAD04032.1|ARO:3002892|otr(B)	47.9	48	25	0	142	285	22	69	9.9e-07	46.2	gb|AAD04032.1|ARO:3002892|otr(B) [Streptomyces rimosus]	gb|AAD04032.1|ARO:3002892|otr(B) [Streptomyces rimosus]
Merged2_2894812_1-285	gb|ACS83748.1|ARO:3000573|tet(43)	45.3	53	28	1	130	285	48	100	1.3e-03	35.8	gb|ACS83748.1|ARO:3000573|tet(43) [uncultured bacterium AOTet43]	gb|ACS83748.1|ARO:3000573|tet(43) [uncultured bacterium AOTet43]
Merged2_2894840_2-388	gb|CCP45647.1|ARO:3003955|efpA	50.4	117	57	1	37	387	91	206	6.9e-27	113.6	gb|CCP45647.1|ARO:3003955|efpA [Mycobacterium tuberculosis H37Rv]	gb|CCP45647.1|ARO:3003955|efpA [Mycobacterium tuberculosis H37Rv]
Merged2_2894967_3-398	gb|APB03219.1|ARO:3003986|TaeA	52.6	97	46	0	55	345	133	229	7.3e-24	103.6	gb|APB03219.1|ARO:3003986|TaeA [Paenibacillus sp. LC231]	gb|APB03219.1|ARO:3003986|TaeA [Paenibacillus sp. LC231]
Merged2_2894967_3-398	gb|CAA45050.1|ARO:3002828|srmB	45.6	114	60	1	10	345	126	239	1.8e-22	99.0	gb|CAA45050.1|ARO:3002828|srmB [Streptomyces ambofaciens]	gb|CAA45050.1|ARO:3002828|srmB [Streptomyces ambofaciens]
Merged2_2894967_3-398	gb|AAC32027.1|ARO:3002817|carA	46.1	115	60	1	7	345	126	240	1.8e-22	99.0	gb|AAC32027.1|ARO:3002817|carA [Streptomyces thermotolerans]	gb|AAC32027.1|ARO:3002817|carA [Streptomyces thermotolerans]
Merged2_2894967_3-398	gb|AKA86814|ARO:3003746|optrA	47.4	76	40	0	118	345	178	253	5.8e-21	94.0	gb|AKA86814|ARO:3003746|optrA [Enterococcus faecalis]	gb|AKA86814|ARO:3003746|optrA [Enterococcus faecalis]
Merged2_2894967_3-398	gb|NP_388442.1|ARO:3004476|vmlR	54.5	66	30	0	118	315	402	467	3.9e-17	81.3	gb|NP_388442.1|ARO:3004476|vmlR [Bacillus subtilis subsp. subtilis str. 168]	gb|NP_388442.1|ARO:3004476|vmlR [Bacillus subtilis subsp. subtilis str. 168]
Merged2_2894967_3-398	gb|ACX92986.2|ARO:3002832|vgaD	52.9	70	33	0	133	342	383	452	2.1e-15	75.5	gb|ACX92986.2|ARO:3002832|vgaD [Enterococcus faecium]	gb|ACX92986.2|ARO:3002832|vgaD [Enterococcus faecium]
Merged2_2894967_3-398	gb|AGN74946|ARO:3003749|salA	44.7	76	42	0	115	342	125	200	8.1e-15	73.6	gb|AGN74946|ARO:3003749|salA [Staphylococcus sciuri subsp. sciuri]	gb|AGN74946|ARO:3003749|salA [Staphylococcus sciuri subsp. sciuri]
Merged2_2894967_3-398	gb|AAB95639.1|ARO:3000118|vgaB	43.9	82	45	1	133	378	404	484	1.4e-14	72.8	gb|AAB95639.1|ARO:3000118|vgaB [Staphylococcus aureus]	gb|AAB95639.1|ARO:3000118|vgaB [Staphylococcus aureus]
Merged2_2894967_3-398	gb|AEO25219.1|ARO:3004651|lin	45.9	74	40	0	124	345	380	453	1.2e-13	69.7	gb|AEO25219.1|ARO:3004651|lin [Listeria monocytogenes FSL R2-561]	gb|AEO25219.1|ARO:3004651|lin [Listeria monocytogenes FSL R2-561]
Merged2_2894967_3-398	gb|ACB05808.1|ARO:3003109|msrE	42.9	70	40	0	133	342	100	169	2.4e-11	62.0	gb|ACB05808.1|ARO:3003109|msrE [Acinetobacter baumannii]	gb|ACB05808.1|ARO:3003109|msrE [Acinetobacter baumannii]
Merged2_2895233_3-392	gb|ANZ79241.1|ARO:3004036|tetB(60)	45.7	92	50	0	1	276	484	575	1.5e-18	85.9	gb|ANZ79241.1|ARO:3004036|tetB(60) [uncultured bacterium]	gb|ANZ79241.1|ARO:3004036|tetB(60) [uncultured bacterium]
Merged2_2895233_3-392	gb|AYV52072.1|ARO:3002882|lmrD	40.0	90	54	0	1	270	567	656	4.2e-16	77.8	gb|AYV52072.1|ARO:3002882|lmrD [Lactococcus lactis]	gb|AYV52072.1|ARO:3002882|lmrD [Lactococcus lactis]
Merged2_2895233_3-392	gb|CDO61516.1|ARO:3003949|efrB	54.7	53	24	0	1	159	310	362	8.2e-12	63.5	gb|CDO61516.1|ARO:3003949|efrB [Enterococcus faecium]	gb|CDO61516.1|ARO:3003949|efrB [Enterococcus faecium]
Merged2_2895312_1-339	gb|AAG05882.1|ARO:3000804|MexF	49.5	111	56	0	1	333	179	289	6.4e-29	120.2	gb|AAG05882.1|ARO:3000804|MexF [Pseudomonas aeruginosa PAO1]	gb|AAG05882.1|ARO:3000804|MexF [Pseudomonas aeruginosa PAO1]
Merged2_2895312_1-339	gb|BAE06008.1|ARO:3003699|mexQ	50.5	111	54	1	1	333	179	288	2.1e-27	115.2	gb|BAE06008.1|ARO:3003699|mexQ [Pseudomonas aeruginosa]	gb|BAE06008.1|ARO:3003699|mexQ [Pseudomonas aeruginosa]
Merged2_2895312_1-339	gb|AAP43110.2|ARO:3003923|oqxB	45.1	113	62	0	1	339	179	291	3.5e-27	114.4	gb|AAP43110.2|ARO:3003923|oqxB [Escherichia coli]	gb|AAP43110.2|ARO:3003923|oqxB [Escherichia coli]
Merged2_2895312_1-339	gb|AAL19305.1|ARO:3000790|mdsB	47.7	111	57	1	1	333	179	288	3.3e-25	107.8	gb|AAL19305.1|ARO:3000790|mdsB [Salmonella enterica subsp. enterica serovar Typhimurium str. LT2]	gb|AAL19305.1|ARO:3000790|mdsB [Salmonella enterica subsp. enterica serovar Typhimurium str. LT2]
Merged2_2895312_1-339	gb|AAA74437.1|ARO:3000378|MexB	41.6	113	65	1	1	339	177	288	4.6e-19	87.4	gb|AAA74437.1|ARO:3000378|MexB [Pseudomonas aeruginosa]	gb|AAA74437.1|ARO:3000378|MexB [Pseudomonas aeruginosa]
Merged2_2895583_75-353	gb|AAB41059.1|ARO:3002884|iri	58.6	58	24	0	7	180	2	59	1.2e-12	65.9	gb|AAB41059.1|ARO:3002884|iri [Rhodococcus hoagii]	gb|AAB41059.1|ARO:3002884|iri [Rhodococcus hoagii]
Merged2_2895720_1-447	gb|WP_104671188.1|ARO:3003948|efrA	40.5	84	47	1	175	426	470	550	2.0e-09	55.8	gb|WP_104671188.1|ARO:3003948|efrA [Enterococcus faecalis]	gb|WP_104671188.1|ARO:3003948|efrA [Enterococcus faecalis]
Merged2_2895816_223-516	gb|AEX49906.1|ARO:3003583|basS	42.0	69	37	2	1	204	399	465	2.5e-05	41.6	gb|AEX49906.1|ARO:3003583|basS [Pseudomonas aeruginosa]	gb|AEX49906.1|ARO:3003583|basS [Pseudomonas aeruginosa]
Merged2_2895823_1-468	gb|AAC32027.1|ARO:3002817|carA	46.2	52	21	1	310	465	366	410	3.3e-07	48.5	gb|AAC32027.1|ARO:3002817|carA [Streptomyces thermotolerans]	gb|AAC32027.1|ARO:3002817|carA [Streptomyces thermotolerans]
Merged2_2895823_1-468	gb|AAA50325.1|ARO:3003036|oleB	63.9	36	13	0	361	468	398	433	5.6e-07	47.8	gb|AAA50325.1|ARO:3003036|oleB [Streptomyces antibioticus]	gb|AAA50325.1|ARO:3003036|oleB [Streptomyces antibioticus]
Merged2_2895823_1-468	gb|CAA45050.1|ARO:3002828|srmB	58.8	34	14	0	364	465	376	409	3.6e-06	45.1	gb|CAA45050.1|ARO:3002828|srmB [Streptomyces ambofaciens]	gb|CAA45050.1|ARO:3002828|srmB [Streptomyces ambofaciens]
Merged2_2895823_1-468	gb|AEA37904.1|ARO:3003112|lsaC	47.4	38	20	0	355	468	328	365	8.1e-06	43.9	gb|AEA37904.1|ARO:3003112|lsaC [Streptococcus agalactiae]	gb|AEA37904.1|ARO:3003112|lsaC [Streptococcus agalactiae]
Merged2_2895823_1-468	gb|AAO43110.1|ARO:3000300|lsaA	51.4	37	18	0	352	462	330	366	1.4e-05	43.1	gb|AAO43110.1|ARO:3000300|lsaA [Enterococcus faecalis ATCC 29212]	gb|AAO43110.1|ARO:3000300|lsaA [Enterococcus faecalis ATCC 29212]
Merged2_2895823_1-468	gb|APB03219.1|ARO:3003986|TaeA	52.8	36	17	0	361	468	24	59	1.4e-05	43.1	gb|APB03219.1|ARO:3003986|TaeA [Paenibacillus sp. LC231]	gb|APB03219.1|ARO:3003986|TaeA [Paenibacillus sp. LC231]
Merged2_2895860_296-406	gb|ADV91011.1|ARO:3000245|RbpA	62.2	37	14	0	1	111	1	37	6.0e-08	48.9	gb|ADV91011.1|ARO:3000245|RbpA [Mycolicibacterium smegmatis MC2 155]	gb|ADV91011.1|ARO:3000245|RbpA [Mycolicibacterium smegmatis MC2 155]
Merged2_2896001_72-494	gb|AAV85982.1|ARO:3000535|macB	44.7	141	77	1	1	420	504	644	3.2e-25	108.2	gb|AAV85982.1|ARO:3000535|macB [Neisseria gonorrhoeae]	gb|AAV85982.1|ARO:3000535|macB [Neisseria gonorrhoeae]
Merged2_2896016_3-344	gb|BAD59497.1|ARO:3000501|Nocardia	70.2	114	34	0	1	342	142	255	4.9e-45	173.7	gb|BAD59497.1|ARO:3000501|Nocardia rifampin resistant beta-subunit of RNA polymerase (rpoB2) [Nocardia farcinica IFM 10152]	gb|BAD59497.1|ARO:3000501|Nocardia rifampin resistant beta-subunit of RNA polymerase (rpoB2) [Nocardia farcinica IFM 10152]
Merged2_2896016_3-344	gb|WP_041777404.1|ARO:3004480|Bifidobacterium	66.4	113	38	0	1	339	148	260	4.8e-40	157.1	gb|WP_041777404.1|ARO:3004480|Bifidobacterium adolescentis rpoB conferring resistance to rifampicin [Bifidobacterium adolescentis]	gb|WP_041777404.1|ARO:3004480|Bifidobacterium adolescentis rpoB conferring resistance to rifampicin [Bifidobacterium adolescentis]
Merged2_2896268_2-385	gb|CAC14596.1|ARO:3003057|smeF	59.2	125	51	0	1	375	280	404	1.0e-35	142.9	gb|CAC14596.1|ARO:3003057|smeF [Stenotrophomonas maltophilia]	gb|CAC14596.1|ARO:3003057|smeF [Stenotrophomonas maltophilia]
Merged2_2896268_2-385	gb|AAG03816.1|ARO:3000379|OprM	56.9	123	53	0	1	369	285	407	2.2e-33	135.2	gb|AAG03816.1|ARO:3000379|OprM [Pseudomonas aeruginosa PAO1]	gb|AAG03816.1|ARO:3000379|OprM [Pseudomonas aeruginosa PAO1]
Merged2_2896268_2-385	gb|AAD51346.1|ARO:3003053|smeC	53.9	128	59	0	1	384	286	413	3.2e-32	131.3	gb|AAD51346.1|ARO:3003053|smeC [Stenotrophomonas maltophilia]	gb|AAD51346.1|ARO:3003053|smeC [Stenotrophomonas maltophilia]
Merged2_2896268_2-385	gb|AAL19304.1|ARO:3000791|mdsC	54.8	126	57	0	1	378	312	437	1.6e-31	129.0	gb|AAL19304.1|ARO:3000791|mdsC [Salmonella enterica subsp. enterica serovar Typhimurium str. LT2]	gb|AAL19304.1|ARO:3000791|mdsC [Salmonella enterica subsp. enterica serovar Typhimurium str. LT2]
Merged2_2896268_2-385	gb|AAB41958.1|ARO:3000802|OprJ	56.9	123	53	0	10	378	286	408	6.6e-30	123.6	gb|AAB41958.1|ARO:3000802|OprJ [Pseudomonas aeruginosa]	gb|AAB41958.1|ARO:3000802|OprJ [Pseudomonas aeruginosa]
Merged2_2896268_2-385	gb|BAM10414.1|ARO:3003039|oprA	54.1	122	56	0	1	366	282	403	2.5e-29	121.7	gb|BAM10414.1|ARO:3003039|oprA [Pseudomonas aeruginosa]	gb|BAM10414.1|ARO:3003039|oprA [Pseudomonas aeruginosa]
Merged2_2896268_2-385	gb|EGP45230|ARO:3004142|OprZ	52.5	120	57	0	1	360	274	393	4.3e-29	120.9	gb|EGP45230|ARO:3004142|OprZ [Achromobacter insuavis AXX-A]	gb|EGP45230|ARO:3004142|OprZ [Achromobacter insuavis AXX-A]
Merged2_2896268_2-385	gb|AAX14803.1|ARO:3000782|adeK	46.9	128	68	0	1	384	282	409	1.9e-24	105.5	gb|AAX14803.1|ARO:3000782|adeK [Acinetobacter baumannii]	gb|AAX14803.1|ARO:3000782|adeK [Acinetobacter baumannii]
Merged2_2896268_2-385	gb|CAA64891.1|ARO:3000812|mtrE	46.6	118	63	0	1	354	277	394	1.2e-23	102.8	gb|CAA64891.1|ARO:3000812|mtrE [Neisseria gonorrhoeae]	gb|CAA64891.1|ARO:3000812|mtrE [Neisseria gonorrhoeae]
Merged2_2896268_2-385	gb|ALX99516.1|ARO:3003811|adeC	45.2	126	69	0	1	378	280	405	7.8e-23	100.1	gb|ALX99516.1|ARO:3003811|adeC [Acinetobacter baumannii]	gb|ALX99516.1|ARO:3003811|adeC [Acinetobacter baumannii]
Merged2_2896308_1495-2124	gb|AAC76296.1|ARO:3000656|acrS	41.3	46	27	0	43	180	13	58	7.1e-05	41.2	gb|AAC76296.1|ARO:3000656|acrS [Escherichia coli str. K-12 substr. MG1655]	gb|AAC76296.1|ARO:3000656|acrS [Escherichia coli str. K-12 substr. MG1655]
Merged2_2896337_3-500	gb|APB03214.1|ARO:3003980|tetA(48)	50.3	153	69	3	1	453	174	321	2.4e-32	132.1	gb|APB03214.1|ARO:3003980|tetA(48) [Paenibacillus sp. LC231]	gb|APB03214.1|ARO:3003980|tetA(48) [Paenibacillus sp. LC231]
Merged2_2896337_3-500	gb|AAA26793|ARO:3003748|oleC	47.4	152	78	2	1	453	157	307	6.1e-28	117.5	gb|AAA26793|ARO:3003748|oleC [Streptomyces antibioticus]	gb|AAA26793|ARO:3003748|oleC [Streptomyces antibioticus]
Merged2_2896337_497-703	gb|APB03215.1|ARO:3003981|tetB(48)	64.0	25	9	0	97	171	32	56	1.1e-04	38.9	gb|APB03215.1|ARO:3003981|tetB(48) [Paenibacillus sp. LC231]	gb|APB03215.1|ARO:3003981|tetB(48) [Paenibacillus sp. LC231]
Merged2_2896339_3-497	gb|AAN28945|ARO:3003785|Chlamydia	49.4	160	79	2	4	477	273	432	8.2e-41	160.2	gb|AAN28945|ARO:3003785|Chlamydia trachomatis intrinsic murA conferring resistance to fosfomycin [Chlamydia trachomatis]	gb|AAN28945|ARO:3003785|Chlamydia trachomatis intrinsic murA conferring resistance to fosfomycin [Chlamydia trachomatis]
Merged2_2896368_2647-3072	gb|AAV85982.1|ARO:3000535|macB	47.4	135	70	1	4	408	90	223	4.7e-29	120.9	gb|AAV85982.1|ARO:3000535|macB [Neisseria gonorrhoeae]	gb|AAV85982.1|ARO:3000535|macB [Neisseria gonorrhoeae]
Merged2_2896440_197-397	gb|AAC73788.1|ARO:3003841|kdpE	48.4	64	33	0	1	192	160	223	2.5e-12	64.3	gb|AAC73788.1|ARO:3003841|kdpE [Escherichia coli str. K-12 substr. MG1655]	gb|AAC73788.1|ARO:3003841|kdpE [Escherichia coli str. K-12 substr. MG1655]
Merged2_2896564_2-481	gb|WP_104671188.1|ARO:3003948|efrA	41.4	116	67	1	121	468	328	442	1.7e-22	99.4	gb|WP_104671188.1|ARO:3003948|efrA [Enterococcus faecalis]	gb|WP_104671188.1|ARO:3003948|efrA [Enterococcus faecalis]
Merged2_2896564_2-481	gb|AYV52072.1|ARO:3002882|lmrD	43.4	106	58	1	157	474	433	536	2.4e-21	95.5	gb|AYV52072.1|ARO:3002882|lmrD [Lactococcus lactis]	gb|AYV52072.1|ARO:3002882|lmrD [Lactococcus lactis]
Merged2_2896564_2-481	gb|CDO61516.1|ARO:3003949|efrB	42.7	96	55	0	187	474	184	279	2.9e-19	88.6	gb|CDO61516.1|ARO:3003949|efrB [Enterococcus faecium]	gb|CDO61516.1|ARO:3003949|efrB [Enterococcus faecium]
Merged2_2896564_2-481	gb|AET10445.1|ARO:3004033|tetB(46)	40.8	98	58	0	187	480	355	452	5.5e-18	84.3	gb|AET10445.1|ARO:3004033|tetB(46) [Streptococcus australis]	gb|AET10445.1|ARO:3004033|tetB(46) [Streptococcus australis]
Merged2_2896839_3-350	gb|BAD59497.1|ARO:3000501|Nocardia	89.7	116	12	0	1	348	691	806	6.8e-58	216.5	gb|BAD59497.1|ARO:3000501|Nocardia rifampin resistant beta-subunit of RNA polymerase (rpoB2) [Nocardia farcinica IFM 10152]	gb|BAD59497.1|ARO:3000501|Nocardia rifampin resistant beta-subunit of RNA polymerase (rpoB2) [Nocardia farcinica IFM 10152]
Merged2_2896839_3-350	gb|WP_041777404.1|ARO:3004480|Bifidobacterium	80.2	116	23	0	1	348	700	815	1.9e-52	198.4	gb|WP_041777404.1|ARO:3004480|Bifidobacterium adolescentis rpoB conferring resistance to rifampicin [Bifidobacterium adolescentis]	gb|WP_041777404.1|ARO:3004480|Bifidobacterium adolescentis rpoB conferring resistance to rifampicin [Bifidobacterium adolescentis]
Merged2_2896863_2-382	gb|AAB05626.1|ARO:3002943|vanHB	40.7	108	51	1	4	288	208	315	4.5e-15	74.3	gb|AAB05626.1|ARO:3002943|vanHB [Enterococcus faecalis]	gb|AAB05626.1|ARO:3002943|vanHB [Enterococcus faecalis]
Merged2_2896863_2-382	gb|AAF36802.1|ARO:3002945|vanHF	41.1	107	50	2	4	285	207	313	2.5e-13	68.6	gb|AAF36802.1|ARO:3002945|vanHF [Paenibacillus popilliae ATCC 14706]	gb|AAF36802.1|ARO:3002945|vanHF [Paenibacillus popilliae ATCC 14706]
Merged2_2897041_1-231	gb|APB03214.1|ARO:3003980|tetA(48)	46.4	69	33	1	7	213	14	78	7.8e-10	56.2	gb|APB03214.1|ARO:3003980|tetA(48) [Paenibacillus sp. LC231]	gb|APB03214.1|ARO:3003980|tetA(48) [Paenibacillus sp. LC231]
Merged2_2897046_3-341	gb|BAE06006.1|ARO:3003705|mexN	61.1	113	44	0	1	339	819	931	5.3e-31	127.1	gb|BAE06006.1|ARO:3003705|mexN [Pseudomonas aeruginosa]	gb|BAE06006.1|ARO:3003705|mexN [Pseudomonas aeruginosa]
Merged2_2897046_3-341	gb|AAC75136.1|ARO:3000793|mdtB	56.6	113	49	0	1	339	827	939	7.4e-25	106.7	gb|AAC75136.1|ARO:3000793|mdtB [Escherichia coli str. K-12 substr. MG1655]	gb|AAC75136.1|ARO:3000793|mdtB [Escherichia coli str. K-12 substr. MG1655]
Merged2_2897046_3-341	gb|AAC75137.1|ARO:3000794|mdtC	53.1	113	53	0	1	339	813	925	2.4e-23	101.7	gb|AAC75137.1|ARO:3000794|mdtC [Escherichia coli str. K-12 substr. MG1655]	gb|AAC75137.1|ARO:3000794|mdtC [Escherichia coli str. K-12 substr. MG1655]
Merged2_2897046_3-341	gb|AAG05914|ARO:3004075|MuxC	53.2	111	52	0	7	339	820	930	2.6e-22	98.2	gb|AAG05914|ARO:3004075|MuxC [Pseudomonas aeruginosa PAO1]	gb|AAG05914|ARO:3004075|MuxC [Pseudomonas aeruginosa PAO1]
Merged2_2897046_3-341	gb|AAG05915.1|ARO:3004074|MuxB	50.4	113	56	0	1	339	818	930	3.8e-21	94.4	gb|AAG05915.1|ARO:3004074|MuxB [Pseudomonas aeruginosa PAO1]	gb|AAG05915.1|ARO:3004074|MuxB [Pseudomonas aeruginosa PAO1]
Merged2_2897092_3-341	gb|AAP43110.2|ARO:3003923|oqxB	62.8	113	42	0	1	339	316	428	4.0e-31	127.5	gb|AAP43110.2|ARO:3003923|oqxB [Escherichia coli]	gb|AAP43110.2|ARO:3003923|oqxB [Escherichia coli]
Merged2_2897092_3-341	gb|AAL19305.1|ARO:3000790|mdsB	61.1	113	44	0	1	339	315	427	6.9e-31	126.7	gb|AAL19305.1|ARO:3000790|mdsB [Salmonella enterica subsp. enterica serovar Typhimurium str. LT2]	gb|AAL19305.1|ARO:3000790|mdsB [Salmonella enterica subsp. enterica serovar Typhimurium str. LT2]
Merged2_2897092_3-341	gb|CAJ77856.1|ARO:3000777|adeF	62.8	113	42	0	1	339	314	426	1.5e-30	125.6	gb|CAJ77856.1|ARO:3000777|adeF [Acinetobacter baumannii AYE]	gb|CAJ77856.1|ARO:3000777|adeF [Acinetobacter baumannii AYE]
Merged2_2897092_3-341	gb|AAB58161.1|ARO:3003010|ceoB	58.4	113	47	0	1	339	316	428	1.9e-28	118.6	gb|AAB58161.1|ARO:3003010|ceoB [Burkholderia cepacia]	gb|AAB58161.1|ARO:3003010|ceoB [Burkholderia cepacia]
Merged2_2897092_3-341	gb|AAG05882.1|ARO:3000804|MexF	62.5	112	42	0	1	336	316	427	2.4e-28	118.2	gb|AAG05882.1|ARO:3000804|MexF [Pseudomonas aeruginosa PAO1]	gb|AAG05882.1|ARO:3000804|MexF [Pseudomonas aeruginosa PAO1]
Merged2_2897092_3-341	gb|BAA34300.1|ARO:3003033|mexY	58.8	114	46	1	1	339	312	425	3.5e-27	114.4	gb|BAA34300.1|ARO:3003033|mexY [Pseudomonas aeruginosa PAO1]	gb|BAA34300.1|ARO:3003033|mexY [Pseudomonas aeruginosa PAO1]
Merged2_2897092_3-341	gb|ABS43151.1|ARO:3000784|cmeB	56.4	110	48	0	1	330	315	424	1.3e-26	112.5	gb|ABS43151.1|ARO:3000784|cmeB [Campylobacter jejuni subsp. doylei 269.97]	gb|ABS43151.1|ARO:3000784|cmeB [Campylobacter jejuni subsp. doylei 269.97]
Merged2_2897092_3-341	gb|BAA16344.1|ARO:3000491|acrD	58.8	114	46	1	1	339	313	426	1.3e-26	112.5	gb|BAA16344.1|ARO:3000491|acrD [Escherichia coli str. K-12 substr. W3110]	gb|BAA16344.1|ARO:3000491|acrD [Escherichia coli str. K-12 substr. W3110]
Merged2_2897092_3-341	gb|AAX14802.1|ARO:3000781|adeJ	55.5	110	49	0	1	330	313	422	1.1e-25	109.4	gb|AAX14802.1|ARO:3000781|adeJ [Acinetobacter baumannii]	gb|AAX14802.1|ARO:3000781|adeJ [Acinetobacter baumannii]
Merged2_2897092_3-341	gb|AAD51345.1|ARO:3003052|smeB	57.9	114	47	1	1	339	313	426	1.5e-25	109.0	gb|AAD51345.1|ARO:3003052|smeB [Stenotrophomonas maltophilia]	gb|AAD51345.1|ARO:3003052|smeB [Stenotrophomonas maltophilia]
Merged2_2897092_3-341	gb|CAC14595.1|ARO:3003056|smeE	60.0	110	43	1	13	339	317	426	1.9e-25	108.6	gb|CAC14595.1|ARO:3003056|smeE [Stenotrophomonas maltophilia]	gb|CAC14595.1|ARO:3003056|smeE [Stenotrophomonas maltophilia]
Merged2_2897092_3-341	gb|AAC73564.1|ARO:3000216|acrB	60.6	109	42	1	13	336	317	425	4.3e-25	107.5	gb|AAC73564.1|ARO:3000216|acrB [Escherichia coli str. K-12 substr. MG1655]	gb|AAC73564.1|ARO:3000216|acrB [Escherichia coli str. K-12 substr. MG1655]
Merged2_2897092_3-341	gb|AAA74437.1|ARO:3000378|MexB	60.6	109	42	1	16	339	318	426	1.3e-24	105.9	gb|AAA74437.1|ARO:3000378|MexB [Pseudomonas aeruginosa]	gb|AAA74437.1|ARO:3000378|MexB [Pseudomonas aeruginosa]
Merged2_2897092_3-341	gb|BAE06008.1|ARO:3003699|mexQ	55.0	111	50	0	1	333	315	425	1.6e-24	105.5	gb|BAE06008.1|ARO:3003699|mexQ [Pseudomonas aeruginosa]	gb|BAE06008.1|ARO:3003699|mexQ [Pseudomonas aeruginosa]
Merged2_2897092_3-341	gb|AAC76539.1|ARO:3000796|mdtF	54.5	110	50	0	1	330	313	422	2.8e-24	104.8	gb|AAC76539.1|ARO:3000796|mdtF [Escherichia coli str. K-12 substr. MG1655]	gb|AAC76539.1|ARO:3000796|mdtF [Escherichia coli str. K-12 substr. MG1655]
Merged2_2897092_3-341	gb|AAB41957.1|ARO:3000801|MexD	51.8	114	54	1	1	339	315	428	2.8e-24	104.8	gb|AAB41957.1|ARO:3000801|MexD [Pseudomonas aeruginosa]	gb|AAB41957.1|ARO:3000801|MexD [Pseudomonas aeruginosa]
Merged2_2897092_3-341	gb|AAC76298.1|ARO:3000502|acrF	56.6	106	46	0	13	330	317	422	4.0e-23	100.9	gb|AAC76298.1|ARO:3000502|acrF [Escherichia coli str. K-12 substr. MG1655]	gb|AAC76298.1|ARO:3000502|acrF [Escherichia coli str. K-12 substr. MG1655]
Merged2_2897092_3-341	gb|EGP45231.1|ARO:3004144|AxyY	53.5	114	52	1	1	339	312	425	4.0e-23	100.9	gb|EGP45231.1|ARO:3004144|AxyY [Achromobacter insuavis AXX-A]	gb|EGP45231.1|ARO:3004144|AxyY [Achromobacter insuavis AXX-A]
Merged2_2897092_3-341	gb|AAL14440.1|ARO:3000775|adeB	49.1	114	57	1	1	339	313	426	3.4e-22	97.8	gb|AAL14440.1|ARO:3000775|adeB [Acinetobacter baumannii]	gb|AAL14440.1|ARO:3000775|adeB [Acinetobacter baumannii]
Merged2_2897092_3-341	gb|CAH35802.1|ARO:3002983|amrB	52.7	110	52	0	1	330	312	421	4.5e-22	97.4	gb|CAH35802.1|ARO:3002983|amrB [Burkholderia pseudomallei K96243]	gb|CAH35802.1|ARO:3002983|amrB [Burkholderia pseudomallei K96243]
Merged2_2897092_3-341	gb|AAG07763.1|ARO:3003031|mexW	48.6	111	57	0	1	333	306	416	7.6e-22	96.7	gb|AAG07763.1|ARO:3003031|mexW [Pseudomonas aeruginosa PAO1]	gb|AAG07763.1|ARO:3003031|mexW [Pseudomonas aeruginosa PAO1]
Merged2_2897092_3-341	gb|AAF42062.1|ARO:3000811|mtrD	50.0	106	53	0	1	318	311	416	6.4e-21	93.6	gb|AAF42062.1|ARO:3000811|mtrD [Neisseria meningitidis MC58]	gb|AAF42062.1|ARO:3000811|mtrD [Neisseria meningitidis MC58]
Merged2_2897092_3-341	gb|CAH14033.1|ARO:3004100|LpeB	45.1	113	62	0	1	339	303	415	1.1e-20	92.8	gb|CAH14033.1|ARO:3004100|LpeB [Legionella pneumophila str. Paris]	gb|CAH14033.1|ARO:3004100|LpeB [Legionella pneumophila str. Paris]
Merged2_2897092_3-341	gb|AAG07594.1|ARO:3000808|mexI	46.9	113	60	0	1	339	306	418	1.4e-20	92.4	gb|AAG07594.1|ARO:3000808|mexI [Pseudomonas aeruginosa PAO1]	gb|AAG07594.1|ARO:3000808|mexI [Pseudomonas aeruginosa PAO1]
Merged2_2897092_3-341	gb|AAC75137.1|ARO:3000794|mdtC	45.5	112	61	0	1	336	307	418	3.2e-20	91.3	gb|AAC75137.1|ARO:3000794|mdtC [Escherichia coli str. K-12 substr. MG1655]	gb|AAC75137.1|ARO:3000794|mdtC [Escherichia coli str. K-12 substr. MG1655]
Merged2_2897099_2-595	gb|CAA53189|ARO:3000521|mupA	40.2	194	108	1	4	585	507	692	2.3e-42	165.6	gb|CAA53189|ARO:3000521|mupA [Staphylococcus aureus]	gb|CAA53189|ARO:3000521|mupA [Staphylococcus aureus]
Merged2_2897099_2-595	gb|ADP36409.1|ARO:3003730|Bifidobacteria	40.5	195	112	3	4	582	575	767	1.5e-36	146.4	gb|ADP36409.1|ARO:3003730|Bifidobacteria intrinsic ileS conferring resistance to mupirocin [Bifidobacterium bifidum PRL2010]	gb|ADP36409.1|ARO:3003730|Bifidobacteria intrinsic ileS conferring resistance to mupirocin [Bifidobacterium bifidum PRL2010]
Merged2_2897164_1-237	gb|AHA41505.1|ARO:3002930|vanRO	83.3	78	12	1	1	234	157	233	4.3e-32	130.2	gb|AHA41505.1|ARO:3002930|vanRO [Rhodococcus hoagii]	gb|AHA41505.1|ARO:3002930|vanRO [Rhodococcus hoagii]
Merged2_2897164_230-778	gb|AHA41504.1|ARO:3002941|vanSO	65.5	168	43	4	64	546	1	160	2.7e-45	175.3	gb|AHA41504.1|ARO:3002941|vanSO [Rhodococcus hoagii]	gb|AHA41504.1|ARO:3002941|vanSO [Rhodococcus hoagii]
Merged2_2897192_324-446	gb|AAR96051.1|ARO:3002894|otrC	48.6	35	18	0	16	120	13	47	3.6e-06	43.1	gb|AAR96051.1|ARO:3002894|otrC [Streptomyces rimosus]	gb|AAR96051.1|ARO:3002894|otrC [Streptomyces rimosus]
Merged2_2897332_2-751	gb|APB03219.1|ARO:3003986|TaeA	42.6	249	143	0	4	750	240	488	1.0e-47	183.7	gb|APB03219.1|ARO:3003986|TaeA [Paenibacillus sp. LC231]	gb|APB03219.1|ARO:3003986|TaeA [Paenibacillus sp. LC231]
Merged2_2897631_822-1001	gb|AHA41505.1|ARO:3002930|vanRO	55.0	60	27	0	1	180	4	63	3.4e-13	67.0	gb|AHA41505.1|ARO:3002930|vanRO [Rhodococcus hoagii]	gb|AHA41505.1|ARO:3002930|vanRO [Rhodococcus hoagii]
Merged2_2897684_1-513	gb|AAA99504.1|ARO:3002987|bcrA	46.2	143	75	2	16	438	78	220	1.7e-28	119.4	gb|AAA99504.1|ARO:3002987|bcrA [Bacillus licheniformis]	gb|AAA99504.1|ARO:3002987|bcrA [Bacillus licheniformis]
Merged2_2897710_3-455	gb|AHA41504.1|ARO:3002941|vanSO	50.9	114	45	1	49	390	52	154	5.4e-23	100.9	gb|AHA41504.1|ARO:3002941|vanSO [Rhodococcus hoagii]	gb|AHA41504.1|ARO:3002941|vanSO [Rhodococcus hoagii]
Merged2_2897901_2-718	gb|BAA03674.1|ARO:3001300|myrA	50.4	252	109	4	7	717	31	281	9.0e-57	213.8	gb|BAA03674.1|ARO:3001300|myrA [Micromonospora griseorubida]	gb|BAA03674.1|ARO:3001300|myrA [Micromonospora griseorubida]
Merged2_2897901_2-718	gb|AAD12162.1|ARO:3001299|tlrB	46.8	237	122	3	7	708	27	262	4.8e-50	191.4	gb|AAD12162.1|ARO:3001299|tlrB conferring tylosin resistance [Streptomyces fradiae]	gb|AAD12162.1|ARO:3001299|tlrB conferring tylosin resistance [Streptomyces fradiae]
Merged2_2897901_2-718	gb|CAB37345.2|ARO:3004592|erm(32)	46.8	237	122	3	7	708	27	262	6.3e-50	191.0	gb|CAB37345.2|ARO:3004592|erm(32) [Streptomyces fradiae]	gb|CAB37345.2|ARO:3004592|erm(32) [Streptomyces fradiae]
Merged2_2897950_1-72	gb|ADV91011.1|ARO:3000245|RbpA	75.0	24	6	0	1	72	1	24	2.3e-05	39.7	gb|ADV91011.1|ARO:3000245|RbpA [Mycolicibacterium smegmatis MC2 155]	gb|ADV91011.1|ARO:3000245|RbpA [Mycolicibacterium smegmatis MC2 155]
Merged2_2898096_1-321	gb|CCP46065.1|ARO:3000816|mtrA	43.8	73	39	2	10	225	47	118	2.9e-07	48.1	gb|CCP46065.1|ARO:3000816|mtrA [Mycobacterium tuberculosis H37Rv]	gb|CCP46065.1|ARO:3000816|mtrA [Mycobacterium tuberculosis H37Rv]
Merged2_2898122_2-1051	gb|ACX92986.2|ARO:3002832|vgaD	42.1	57	33	0	49	219	5	61	9.0e-05	41.6	gb|ACX92986.2|ARO:3002832|vgaD [Enterococcus faecium]	gb|ACX92986.2|ARO:3002832|vgaD [Enterococcus faecium]
Merged2_2898288_3-656	gb|AAF67494.2|ARO:3002522|novA	63.3	218	80	0	1	654	81	298	7.4e-66	243.8	gb|AAF67494.2|ARO:3002522|novA [Streptomyces niveus]	gb|AAF67494.2|ARO:3002522|novA [Streptomyces niveus]
Merged2_2898460_569-739	gb|AAG07066.1|ARO:3003710|mexL	47.8	46	24	0	31	168	13	58	2.5e-05	40.8	gb|AAG07066.1|ARO:3003710|mexL [Pseudomonas aeruginosa PAO1]	gb|AAG07066.1|ARO:3003710|mexL [Pseudomonas aeruginosa PAO1]
Merged2_2898509_1-456	gb|CCP46065.1|ARO:3000816|mtrA	46.2	143	77	0	25	453	7	149	7.1e-31	127.1	gb|CCP46065.1|ARO:3000816|mtrA [Mycobacterium tuberculosis H37Rv]	gb|CCP46065.1|ARO:3000816|mtrA [Mycobacterium tuberculosis H37Rv]
Merged2_2898509_1-456	gb|AHA41505.1|ARO:3002930|vanRO	44.9	147	80	1	19	456	3	149	1.5e-25	109.4	gb|AHA41505.1|ARO:3002930|vanRO [Rhodococcus hoagii]	gb|AHA41505.1|ARO:3002930|vanRO [Rhodococcus hoagii]
Merged2_2898509_1-456	gb|AAG06465.1|ARO:3005063|cprR	43.4	143	79	2	28	453	5	146	2.9e-24	105.1	gb|AAG06465.1|ARO:3005063|cprR [Pseudomonas aeruginosa PAO1]	gb|AAG06465.1|ARO:3005063|cprR [Pseudomonas aeruginosa PAO1]
Merged2_2898509_1-456	gb|AAG05188.1|ARO:3005068|ParR	41.4	145	83	1	25	453	8	152	3.8e-24	104.8	gb|AAG05188.1|ARO:3005068|ParR [Pseudomonas aeruginosa PAO1]	gb|AAG05188.1|ARO:3005068|ParR [Pseudomonas aeruginosa PAO1]
Merged2_2898509_1-456	gb|ADM92605.1|ARO:3000553|adeR	40.8	142	79	3	28	441	15	155	5.1e-21	94.4	gb|ADM92605.1|ARO:3000553|adeR [Acinetobacter baumannii]	gb|ADM92605.1|ARO:3000553|adeR [Acinetobacter baumannii]
Merged2_2898538_2-328	gb|AAA26832.1|ARO:3002827|tlrC	42.1	57	30	1	4	165	24	80	2.1e-08	52.0	gb|AAA26832.1|ARO:3002827|tlrC [Streptomyces fradiae]	gb|AAA26832.1|ARO:3002827|tlrC [Streptomyces fradiae]
Merged2_2898538_2-328	gb|ACB05808.1|ARO:3003109|msrE	53.6	28	13	0	19	102	25	52	6.9e-04	37.0	gb|ACB05808.1|ARO:3003109|msrE [Acinetobacter baumannii]	gb|ACB05808.1|ARO:3003109|msrE [Acinetobacter baumannii]
Merged2_2898583_561-1007	gb|ACB05808.1|ARO:3003109|msrE	50.0	28	14	0	160	243	25	52	2.1e-03	35.8	gb|ACB05808.1|ARO:3003109|msrE [Acinetobacter baumannii]	gb|ACB05808.1|ARO:3003109|msrE [Acinetobacter baumannii]
Merged2_2898591_2-553	gb|AAV85982.1|ARO:3000535|macB	41.3	150	82	3	109	549	492	638	5.0e-23	101.3	gb|AAV85982.1|ARO:3000535|macB [Neisseria gonorrhoeae]	gb|AAV85982.1|ARO:3000535|macB [Neisseria gonorrhoeae]
Merged2_2898651_252-635	gb|AFK80333.1|ARO:3001313|facT	43.2	125	71	0	1	375	30	154	1.1e-19	89.7	gb|AFK80333.1|ARO:3001313|facT [Streptomyces sp. WAC5292]	gb|AFK80333.1|ARO:3001313|facT [Streptomyces sp. WAC5292]
Merged2_2898677_2-337	gb|CAA79966.1|ARO:3003665|NmcR	40.8	49	29	0	10	156	21	69	5.4e-04	37.4	gb|CAA79966.1|ARO:3003665|NmcR [Enterobacter cloacae]	gb|CAA79966.1|ARO:3003665|NmcR [Enterobacter cloacae]
Merged2_2898726_1-612	gb|AAA74437.1|ARO:3000378|MexB	70.1	204	61	0	1	612	750	953	1.9e-79	288.9	gb|AAA74437.1|ARO:3000378|MexB [Pseudomonas aeruginosa]	gb|AAA74437.1|ARO:3000378|MexB [Pseudomonas aeruginosa]
Merged2_2898726_1-612	gb|AAC73564.1|ARO:3000216|acrB	68.5	200	63	0	4	603	752	951	9.7e-76	276.6	gb|AAC73564.1|ARO:3000216|acrB [Escherichia coli str. K-12 substr. MG1655]	gb|AAC73564.1|ARO:3000216|acrB [Escherichia coli str. K-12 substr. MG1655]
Merged2_2898726_1-612	gb|BAA16344.1|ARO:3000491|acrD	64.8	199	70	0	7	603	751	949	5.5e-71	260.8	gb|BAA16344.1|ARO:3000491|acrD [Escherichia coli str. K-12 substr. W3110]	gb|BAA16344.1|ARO:3000491|acrD [Escherichia coli str. K-12 substr. W3110]
Merged2_2898726_1-612	gb|AAC76539.1|ARO:3000796|mdtF	66.2	201	68	0	1	603	749	949	2.7e-70	258.5	gb|AAC76539.1|ARO:3000796|mdtF [Escherichia coli str. K-12 substr. MG1655]	gb|AAC76539.1|ARO:3000796|mdtF [Escherichia coli str. K-12 substr. MG1655]
Merged2_2898726_1-612	gb|CAC14595.1|ARO:3003056|smeE	59.8	204	82	0	1	612	753	956	7.9e-70	256.9	gb|CAC14595.1|ARO:3003056|smeE [Stenotrophomonas maltophilia]	gb|CAC14595.1|ARO:3003056|smeE [Stenotrophomonas maltophilia]
Merged2_2898726_1-612	gb|AAC76298.1|ARO:3000502|acrF	61.3	204	79	0	1	612	750	953	2.2e-67	248.8	gb|AAC76298.1|ARO:3000502|acrF [Escherichia coli str. K-12 substr. MG1655]	gb|AAC76298.1|ARO:3000502|acrF [Escherichia coli str. K-12 substr. MG1655]
Merged2_2898726_1-612	gb|AAX14802.1|ARO:3000781|adeJ	59.0	210	75	2	7	603	754	963	1.8e-66	245.7	gb|AAX14802.1|ARO:3000781|adeJ [Acinetobacter baumannii]	gb|AAX14802.1|ARO:3000781|adeJ [Acinetobacter baumannii]
Merged2_2898726_1-612	gb|AAB41957.1|ARO:3000801|MexD	54.9	204	92	0	1	612	747	950	7.5e-60	223.8	gb|AAB41957.1|ARO:3000801|MexD [Pseudomonas aeruginosa]	gb|AAB41957.1|ARO:3000801|MexD [Pseudomonas aeruginosa]
Merged2_2898726_1-612	gb|EGP45231.1|ARO:3004144|AxyY	55.1	198	89	0	10	603	748	945	2.9e-56	211.8	gb|EGP45231.1|ARO:3004144|AxyY [Achromobacter insuavis AXX-A]	gb|EGP45231.1|ARO:3004144|AxyY [Achromobacter insuavis AXX-A]
Merged2_2898726_1-612	gb|AAD51345.1|ARO:3003052|smeB	53.5	200	93	0	1	600	753	952	5.0e-56	211.1	gb|AAD51345.1|ARO:3003052|smeB [Stenotrophomonas maltophilia]	gb|AAD51345.1|ARO:3003052|smeB [Stenotrophomonas maltophilia]
Merged2_2898726_1-612	gb|CAH35802.1|ARO:3002983|amrB	52.5	198	94	0	10	603	748	945	1.2e-52	199.9	gb|CAH35802.1|ARO:3002983|amrB [Burkholderia pseudomallei K96243]	gb|CAH35802.1|ARO:3002983|amrB [Burkholderia pseudomallei K96243]
Merged2_2898726_1-612	gb|AAL14440.1|ARO:3000775|adeB	49.0	200	102	0	1	600	742	941	2.9e-48	185.3	gb|AAL14440.1|ARO:3000775|adeB [Acinetobacter baumannii]	gb|AAL14440.1|ARO:3000775|adeB [Acinetobacter baumannii]
Merged2_2898726_1-612	gb|AAF42062.1|ARO:3000811|mtrD	43.9	212	108	1	1	603	748	959	4.0e-45	174.9	gb|AAF42062.1|ARO:3000811|mtrD [Neisseria meningitidis MC58]	gb|AAF42062.1|ARO:3000811|mtrD [Neisseria meningitidis MC58]
Merged2_2898726_1-612	gb|AAL19305.1|ARO:3000790|mdsB	40.6	197	116	1	13	600	763	959	4.7e-38	151.4	gb|AAL19305.1|ARO:3000790|mdsB [Salmonella enterica subsp. enterica serovar Typhimurium str. LT2]	gb|AAL19305.1|ARO:3000790|mdsB [Salmonella enterica subsp. enterica serovar Typhimurium str. LT2]
Merged2_2898726_1-612	gb|AAG05882.1|ARO:3000804|MexF	40.8	201	118	1	13	612	765	965	4.7e-38	151.4	gb|AAG05882.1|ARO:3000804|MexF [Pseudomonas aeruginosa PAO1]	gb|AAG05882.1|ARO:3000804|MexF [Pseudomonas aeruginosa PAO1]
Merged2_2898726_1-612	gb|CAJ77856.1|ARO:3000777|adeF	42.9	198	112	1	13	603	760	957	1.0e-37	150.2	gb|CAJ77856.1|ARO:3000777|adeF [Acinetobacter baumannii AYE]	gb|CAJ77856.1|ARO:3000777|adeF [Acinetobacter baumannii AYE]
Merged2_2898726_1-612	gb|AAB58161.1|ARO:3003010|ceoB	42.4	198	113	1	13	603	762	959	3.0e-37	148.7	gb|AAB58161.1|ARO:3003010|ceoB [Burkholderia cepacia]	gb|AAB58161.1|ARO:3003010|ceoB [Burkholderia cepacia]
Merged2_2898726_1-612	gb|AAP43110.2|ARO:3003923|oqxB	40.7	199	116	2	13	603	759	957	4.0e-37	148.3	gb|AAP43110.2|ARO:3003923|oqxB [Escherichia coli]	gb|AAP43110.2|ARO:3003923|oqxB [Escherichia coli]
Merged2_2898726_1-612	gb|BAE06008.1|ARO:3003699|mexQ	41.1	197	115	1	13	600	756	952	4.4e-36	144.8	gb|BAE06008.1|ARO:3003699|mexQ [Pseudomonas aeruginosa]	gb|BAE06008.1|ARO:3003699|mexQ [Pseudomonas aeruginosa]
Merged2_2898726_1-612	gb|BAA34300.1|ARO:3003033|mexY	41.1	202	118	1	10	612	748	949	5.0e-32	131.3	gb|BAA34300.1|ARO:3003033|mexY [Pseudomonas aeruginosa PAO1]	gb|BAA34300.1|ARO:3003033|mexY [Pseudomonas aeruginosa PAO1]
Merged2_2898797_1-609	gb|CCP45647.1|ARO:3003955|efpA	47.3	186	97	1	52	609	49	233	1.2e-38	153.3	gb|CCP45647.1|ARO:3003955|efpA [Mycobacterium tuberculosis H37Rv]	gb|CCP45647.1|ARO:3003955|efpA [Mycobacterium tuberculosis H37Rv]
Merged2_2898886_3-515	gb|AHA41505.1|ARO:3002930|vanRO	49.1	171	75	1	1	513	4	162	7.4e-37	147.1	gb|AHA41505.1|ARO:3002930|vanRO [Rhodococcus hoagii]	gb|AHA41505.1|ARO:3002930|vanRO [Rhodococcus hoagii]
Merged2_2898893_2-307	gb|BAE06006.1|ARO:3003705|mexN	55.9	102	45	0	1	306	28	129	5.6e-24	103.6	gb|BAE06006.1|ARO:3003705|mexN [Pseudomonas aeruginosa]	gb|BAE06006.1|ARO:3003705|mexN [Pseudomonas aeruginosa]
Merged2_2898893_2-307	gb|AAC75137.1|ARO:3000794|mdtC	52.5	101	48	0	4	306	25	125	2.8e-23	101.3	gb|AAC75137.1|ARO:3000794|mdtC [Escherichia coli str. K-12 substr. MG1655]	gb|AAC75137.1|ARO:3000794|mdtC [Escherichia coli str. K-12 substr. MG1655]
Merged2_2898893_2-307	gb|AAG05914|ARO:3004075|MuxC	51.5	101	49	0	4	306	25	125	4.8e-23	100.5	gb|AAG05914|ARO:3004075|MuxC [Pseudomonas aeruginosa PAO1]	gb|AAG05914|ARO:3004075|MuxC [Pseudomonas aeruginosa PAO1]
Merged2_2898893_2-307	gb|AAC75136.1|ARO:3000793|mdtB	52.5	101	48	0	4	306	34	134	3.4e-21	94.4	gb|AAC75136.1|ARO:3000793|mdtB [Escherichia coli str. K-12 substr. MG1655]	gb|AAC75136.1|ARO:3000793|mdtB [Escherichia coli str. K-12 substr. MG1655]
Merged2_2898935_3-506	gb|ACL82958.1|ARO:3002939|vanSM	44.9	49	27	0	316	462	123	171	1.9e-05	42.7	gb|ACL82958.1|ARO:3002939|vanSM [Enterococcus faecium]	gb|ACL82958.1|ARO:3002939|vanSM [Enterococcus faecium]
Merged2_2898935_3-506	gb|AAF86642.1|ARO:3002933|vanSC	40.0	45	27	0	316	450	119	163	1.6e-04	39.7	gb|AAF86642.1|ARO:3002933|vanSC [Enterococcus gallinarum]	gb|AAF86642.1|ARO:3002933|vanSC [Enterococcus gallinarum]
Merged2_2898935_3-506	gb|ABX54692.1|ARO:3002938|vanSL	48.4	31	16	0	358	450	137	167	3.7e-04	38.5	gb|ABX54692.1|ARO:3002938|vanSL [Enterococcus faecalis]	gb|ABX54692.1|ARO:3002938|vanSL [Enterococcus faecalis]
Merged2_2898935_3-506	gb|AAC75429.1|ARO:3000833|evgS	42.5	40	23	0	331	450	698	737	3.7e-04	38.5	gb|AAC75429.1|ARO:3000833|evgS [Escherichia coli str. K-12 substr. MG1655]	gb|AAC75429.1|ARO:3000833|evgS [Escherichia coli str. K-12 substr. MG1655]
Merged2_2898935_3-506	gb|AAR84673.1|ARO:3002936|vanSF	44.4	45	25	0	319	453	124	168	3.7e-04	38.5	gb|AAR84673.1|ARO:3002936|vanSF [Paenibacillus popilliae ATCC 14706]	gb|AAR84673.1|ARO:3002936|vanSF [Paenibacillus popilliae ATCC 14706]
Merged2_2898935_3-506	gb|AAL27446.1|ARO:3002935|vanSE	42.9	35	20	0	358	462	131	165	4.8e-04	38.1	gb|AAL27446.1|ARO:3002935|vanSE [Enterococcus faecalis]	gb|AAL27446.1|ARO:3002935|vanSE [Enterococcus faecalis]
Merged2_2898978_534-737	gb|AAA65956.1|ARO:3000010|vanA	53.3	45	21	0	140	6	3	47	1.3e-08	52.0	gb|AAA65956.1|ARO:3000010|vanA [Enterococcus faecium]	gb|AAA65956.1|ARO:3000010|vanA [Enterococcus faecium]
Merged2_2898978_534-737	gb|AAM09849.1|ARO:3000005|vanD	53.3	45	21	0	140	6	3	47	1.7e-08	51.6	gb|AAM09849.1|ARO:3000005|vanD [Enterococcus faecium]	gb|AAM09849.1|ARO:3000005|vanD [Enterococcus faecium]
Merged2_2898978_534-737	gb|ABA71731.1|ARO:3002909|vanG	48.8	43	22	0	134	6	5	47	2.2e-08	51.2	gb|ABA71731.1|ARO:3002909|vanG [Enterococcus faecalis]	gb|ABA71731.1|ARO:3002909|vanG [Enterococcus faecalis]
Merged2_2898978_534-737	gb|AAF36803.1|ARO:3002908|vanF	48.9	45	23	0	140	6	3	47	8.4e-08	49.3	gb|AAF36803.1|ARO:3002908|vanF [Paenibacillus popilliae ATCC 14706]	gb|AAF36803.1|ARO:3002908|vanF [Paenibacillus popilliae ATCC 14706]
Merged2_2898978_534-737	gb|AHA41500.1|ARO:3002913|vanO	51.1	45	22	0	140	6	3	47	1.1e-07	48.9	gb|AHA41500.1|ARO:3002913|vanO [Rhodococcus hoagii]	gb|AHA41500.1|ARO:3002913|vanO [Rhodococcus hoagii]
Merged2_2898978_534-737	gb|ACL82961.1|ARO:3002911|vanM	51.1	45	22	0	140	6	3	47	1.9e-07	48.1	gb|ACL82961.1|ARO:3002911|vanM [Enterococcus faecium]	gb|ACL82961.1|ARO:3002911|vanM [Enterococcus faecium]
Merged2_2898978_534-737	gb|AHH83938.1|ARO:3000013|vanB	48.9	45	23	0	140	6	3	47	4.2e-07	47.0	gb|AHH83938.1|ARO:3000013|vanB [Enterococcus faecium]	gb|AHH83938.1|ARO:3000013|vanB [Enterococcus faecium]
Merged2_2898986_1-342	gb|AAA26793|ARO:3003748|oleC	47.8	113	59	0	1	339	6	118	2.0e-25	108.6	gb|AAA26793|ARO:3003748|oleC [Streptomyces antibioticus]	gb|AAA26793|ARO:3003748|oleC [Streptomyces antibioticus]
Merged2_2899153_1-411	gb|CAA37477.1|ARO:3002891|otr(A)	40.4	146	72	3	7	408	243	385	5.1e-20	90.9	gb|CAA37477.1|ARO:3002891|otr(A) [Streptomyces rimosus]	gb|CAA37477.1|ARO:3002891|otr(A) [Streptomyces rimosus]
Merged2_2899548_3-209	gb|ABW05394.1|ARO:3004450|TRU-1	45.2	62	30	1	13	198	36	93	3.2e-07	47.4	gb|ABW05394.1|ARO:3004450|TRU-1 [Aeromonas enteropelogenes]	gb|ABW05394.1|ARO:3004450|TRU-1 [Aeromonas enteropelogenes]
Merged2_2899548_3-209	gb|ABI18382.1|ARO:3003855|ADC-10	41.8	55	32	0	37	201	43	97	9.4e-07	45.8	gb|ABI18382.1|ARO:3003855|ADC-10 [Acinetobacter baumannii]	gb|ABI18382.1|ARO:3003855|ADC-10 [Acinetobacter baumannii]
Merged2_2899548_3-209	gb|ACN62073.1|ARO:3003876|ADC-44	40.4	52	31	0	46	201	46	97	1.6e-06	45.1	gb|ACN62073.1|ARO:3003876|ADC-44 [Acinetobacter pittii]	gb|ACN62073.1|ARO:3003876|ADC-44 [Acinetobacter pittii]
Merged2_2899548_3-209	gb|AEL30572.1|ARO:3004617|ADC-30	40.0	55	33	0	37	201	43	97	2.1e-06	44.7	gb|AEL30572.1|ARO:3004617|ADC-30 [Acinetobacter baumannii]	gb|AEL30572.1|ARO:3004617|ADC-30 [Acinetobacter baumannii]
Merged2_2899548_3-209	gb|AFG25594.1|ARO:3004618|ADC-58	40.0	55	33	0	37	201	43	97	2.1e-06	44.7	gb|AFG25594.1|ARO:3004618|ADC-58 [Acinetobacter baumannii]	gb|AFG25594.1|ARO:3004618|ADC-58 [Acinetobacter baumannii]
Merged2_2899548_3-209	gb|AFG25595.1|ARO:3004619|ADC-59	40.0	55	33	0	37	201	43	97	2.1e-06	44.7	gb|AFG25595.1|ARO:3004619|ADC-59 [Acinetobacter baumannii]	gb|AFG25595.1|ARO:3004619|ADC-59 [Acinetobacter baumannii]
Merged2_2899548_3-209	gb|AFH53180.1|ARO:3004620|ADC-60	40.0	55	33	0	37	201	43	97	2.1e-06	44.7	gb|AFH53180.1|ARO:3004620|ADC-60 [Acinetobacter baumannii]	gb|AFH53180.1|ARO:3004620|ADC-60 [Acinetobacter baumannii]
Merged2_2899548_3-209	gb|AAO43172.1|ARO:3003848|ADC-2	40.0	55	33	0	37	201	43	97	2.1e-06	44.7	gb|AAO43172.1|ARO:3003848|ADC-2 [Oligella urethralis]	gb|AAO43172.1|ARO:3003848|ADC-2 [Oligella urethralis]
Merged2_2899548_3-209	gb|AFP89364.1|ARO:3004633|ADC-67	40.0	55	33	0	37	201	43	97	2.1e-06	44.7	gb|AFP89364.1|ARO:3004633|ADC-67 [Acinetobacter baumannii]	gb|AFP89364.1|ARO:3004633|ADC-67 [Acinetobacter baumannii]
Merged2_2899548_3-209	gb|ALA14808.1|ARO:3004634|ADC-73	40.0	55	33	0	37	201	43	97	2.1e-06	44.7	gb|ALA14808.1|ARO:3004634|ADC-73 [Acinetobacter baumannii]	gb|ALA14808.1|ARO:3004634|ADC-73 [Acinetobacter baumannii]
Merged2_2899548_3-209	gb|CAB77444.1|ARO:3003847|ADC-1	40.0	55	33	0	37	201	43	97	2.1e-06	44.7	gb|CAB77444.1|ARO:3003847|ADC-1 [Acinetobacter baumannii]	gb|CAB77444.1|ARO:3003847|ADC-1 [Acinetobacter baumannii]
Merged2_2899548_3-209	gb|AAO59456.1|ARO:3003849|ADC-3	40.0	55	33	0	37	201	43	97	2.1e-06	44.7	gb|AAO59456.1|ARO:3003849|ADC-3 [Acinetobacter baumannii]	gb|AAO59456.1|ARO:3003849|ADC-3 [Acinetobacter baumannii]
Merged2_2899548_3-209	gb|AAO59457.1|ARO:3003850|ADC-4	40.0	55	33	0	37	201	43	97	2.1e-06	44.7	gb|AAO59457.1|ARO:3003850|ADC-4 [Acinetobacter baumannii]	gb|AAO59457.1|ARO:3003850|ADC-4 [Acinetobacter baumannii]
Merged2_2899548_3-209	gb|AUD40659.1|ARO:3003852|ADC-6	40.0	55	33	0	37	201	43	97	2.1e-06	44.7	gb|AUD40659.1|ARO:3003852|ADC-6 [Acinetobacter baumannii]	gb|AUD40659.1|ARO:3003852|ADC-6 [Acinetobacter baumannii]
Merged2_2899548_3-209	gb|AAT70411.1|ARO:3003853|ADC-7	40.0	55	33	0	37	201	43	97	2.1e-06	44.7	gb|AAT70411.1|ARO:3003853|ADC-7 [Acinetobacter baumannii]	gb|AAT70411.1|ARO:3003853|ADC-7 [Acinetobacter baumannii]
Merged2_2899548_3-209	gb|CAE00827.1|ARO:3003851|ADC-5	40.0	55	33	0	37	201	43	97	2.1e-06	44.7	gb|CAE00827.1|ARO:3003851|ADC-5 [Acinetobacter pittii]	gb|CAE00827.1|ARO:3003851|ADC-5 [Acinetobacter pittii]
Merged2_2899548_3-209	gb|AFK24475.1|ARO:3004632|ADC-62	40.0	55	33	0	37	201	43	97	2.1e-06	44.7	gb|AFK24475.1|ARO:3004632|ADC-62 [Acinetobacter baumannii]	gb|AFK24475.1|ARO:3004632|ADC-62 [Acinetobacter baumannii]
Merged2_2899548_3-209	gb|ADX04315.1|ARO:3003870|ADC-31	40.0	55	33	0	37	201	43	97	2.1e-06	44.7	gb|ADX04315.1|ARO:3003870|ADC-31 [Acinetobacter baumannii 1656-2]	gb|ADX04315.1|ARO:3003870|ADC-31 [Acinetobacter baumannii 1656-2]
Merged2_2899548_3-209	gb|CAK95242.1|ARO:3003863|ADC-19	40.0	55	33	0	37	201	43	97	2.1e-06	44.7	gb|CAK95242.1|ARO:3003863|ADC-19 [Acinetobacter pittii]	gb|CAK95242.1|ARO:3003863|ADC-19 [Acinetobacter pittii]
Merged2_2899548_3-209	gb|ABK34773.1|ARO:3003868|ADC-25	40.0	55	33	0	37	201	43	97	2.1e-06	44.7	gb|ABK34773.1|ARO:3003868|ADC-25 [Acinetobacter baumannii]	gb|ABK34773.1|ARO:3003868|ADC-25 [Acinetobacter baumannii]
Merged2_2899548_3-209	gb|CAK95248.2|ARO:3003857|ADC-13	40.0	55	33	0	37	201	43	97	2.1e-06	44.7	gb|CAK95248.2|ARO:3003857|ADC-13 [Acinetobacter pittii]	gb|CAK95248.2|ARO:3003857|ADC-13 [Acinetobacter pittii]
Merged2_2899548_3-209	gb|CAK95247.1|ARO:3003858|ADC-14	40.0	55	33	0	37	201	43	97	2.1e-06	44.7	gb|CAK95247.1|ARO:3003858|ADC-14 [Acinetobacter pittii]	gb|CAK95247.1|ARO:3003858|ADC-14 [Acinetobacter pittii]
Merged2_2899548_3-209	gb|CAK95245.1|ARO:3003860|ADC-16	40.0	55	33	0	37	201	43	97	2.1e-06	44.7	gb|CAK95245.1|ARO:3003860|ADC-16 [Acinetobacter pittii]	gb|CAK95245.1|ARO:3003860|ADC-16 [Acinetobacter pittii]
Merged2_2899548_3-209	gb|AEG47700.1|ARO:3003878|ADC-56	40.0	55	33	0	37	201	43	97	2.1e-06	44.7	gb|AEG47700.1|ARO:3003878|ADC-56 [Acinetobacter baumannii]	gb|AEG47700.1|ARO:3003878|ADC-56 [Acinetobacter baumannii]
Merged2_2899548_3-209	gb|AFI56570.1|ARO:3003879|ADC-61	40.0	55	33	0	37	201	43	97	2.1e-06	44.7	gb|AFI56570.1|ARO:3003879|ADC-61 [Acinetobacter baumannii]	gb|AFI56570.1|ARO:3003879|ADC-61 [Acinetobacter baumannii]
Merged2_2899583_3-389	gb|AAC75136.1|ARO:3000793|mdtB	70.5	129	38	0	1	387	872	1000	1.8e-43	168.7	gb|AAC75136.1|ARO:3000793|mdtB [Escherichia coli str. K-12 substr. MG1655]	gb|AAC75136.1|ARO:3000793|mdtB [Escherichia coli str. K-12 substr. MG1655]
Merged2_2899583_3-389	gb|AAC75137.1|ARO:3000794|mdtC	70.5	129	38	0	1	387	858	986	5.2e-43	167.2	gb|AAC75137.1|ARO:3000794|mdtC [Escherichia coli str. K-12 substr. MG1655]	gb|AAC75137.1|ARO:3000794|mdtC [Escherichia coli str. K-12 substr. MG1655]
Merged2_2899583_3-389	gb|AAG05914|ARO:3004075|MuxC	69.5	128	39	0	4	387	864	991	3.4e-42	164.5	gb|AAG05914|ARO:3004075|MuxC [Pseudomonas aeruginosa PAO1]	gb|AAG05914|ARO:3004075|MuxC [Pseudomonas aeruginosa PAO1]
Merged2_2899583_3-389	gb|BAE06006.1|ARO:3003705|mexN	60.5	129	51	0	1	387	864	992	2.4e-40	158.3	gb|BAE06006.1|ARO:3003705|mexN [Pseudomonas aeruginosa]	gb|BAE06006.1|ARO:3003705|mexN [Pseudomonas aeruginosa]
Merged2_2899583_3-389	gb|AAG05915.1|ARO:3004074|MuxB	65.1	129	45	0	1	387	863	991	9.2e-40	156.4	gb|AAG05915.1|ARO:3004074|MuxB [Pseudomonas aeruginosa PAO1]	gb|AAG05915.1|ARO:3004074|MuxB [Pseudomonas aeruginosa PAO1]
Merged2_2899603_345-734	gb|SOX29786.1|ARO:3004730|tva(A)	41.9	43	24	1	124	252	19	60	8.8e-06	43.5	gb|SOX29786.1|ARO:3004730|tva(A) [Brachyspira hyodysenteriae]	gb|SOX29786.1|ARO:3004730|tva(A) [Brachyspira hyodysenteriae]
Merged2_2899610_1544-1651	gb|AHA41505.1|ARO:3002930|vanRO	63.6	33	12	0	1	99	4	36	9.3e-06	41.6	gb|AHA41505.1|ARO:3002930|vanRO [Rhodococcus hoagii]	gb|AHA41505.1|ARO:3002930|vanRO [Rhodococcus hoagii]
Merged2_2899614_450-1031	gb|AAC75271.1|ARO:3003952|yojI	44.2	52	29	0	70	225	342	393	3.7e-08	52.0	gb|AAC75271.1|ARO:3003952|yojI [Escherichia coli str. K-12 substr. MG1655]	gb|AAC75271.1|ARO:3003952|yojI [Escherichia coli str. K-12 substr. MG1655]
Merged2_2899832_3-278	gb|AYV52072.1|ARO:3002882|lmrD	40.4	47	28	0	58	198	440	486	5.1e-08	50.4	gb|AYV52072.1|ARO:3002882|lmrD [Lactococcus lactis]	gb|AYV52072.1|ARO:3002882|lmrD [Lactococcus lactis]
Merged2_2899860_3-587	gb|APB03219.1|ARO:3003986|TaeA	47.0	83	44	0	307	555	150	232	1.0e-18	87.0	gb|APB03219.1|ARO:3003986|TaeA [Paenibacillus sp. LC231]	gb|APB03219.1|ARO:3003986|TaeA [Paenibacillus sp. LC231]
Merged2_2899860_3-587	gb|NP_388442.1|ARO:3004476|vmlR	41.0	78	43	1	322	546	97	174	3.2e-12	65.5	gb|NP_388442.1|ARO:3004476|vmlR [Bacillus subtilis subsp. subtilis str. 168]	gb|NP_388442.1|ARO:3004476|vmlR [Bacillus subtilis subsp. subtilis str. 168]
Merged2_2899877_2-658	gb|AAW66497.1|ARO:3000566|tet(39)	41.9	43	25	0	58	186	108	150	9.6e-05	40.8	gb|AAW66497.1|ARO:3000566|tet(39) [Acinetobacter sp. LUH5605]	gb|AAW66497.1|ARO:3000566|tet(39) [Acinetobacter sp. LUH5605]
Merged2_2900088_489-851	gb|CCP46065.1|ARO:3000816|mtrA	48.3	118	58	2	1	354	113	227	4.3e-23	100.9	gb|CCP46065.1|ARO:3000816|mtrA [Mycobacterium tuberculosis H37Rv]	gb|CCP46065.1|ARO:3000816|mtrA [Mycobacterium tuberculosis H37Rv]
Merged2_2900256_3-503	gb|WP_102607457.1|ARO:3004361|sul4	44.6	177	82	3	19	501	36	212	1.4e-35	142.9	gb|WP_102607457.1|ARO:3004361|sul4 [Proteobacteria]	gb|WP_102607457.1|ARO:3004361|sul4 [Proteobacteria]
Merged2_2900359_1415-1891	gb|ARB93503.1|ARO:3004603|tet(56)	44.1	34	19	0	28	129	1	34	1.3e-03	36.6	gb|ARB93503.1|ARO:3004603|tet(56) [Legionella longbeachae]	gb|ARB93503.1|ARO:3004603|tet(56) [Legionella longbeachae]
Merged2_2900359_1415-1891	gb|AKQ05891.1|ARO:3004613|Tet(47)	60.7	28	11	0	46	129	35	62	1.3e-03	36.6	gb|AKQ05891.1|ARO:3004613|Tet(47) [uncultured bacterium]	gb|AKQ05891.1|ARO:3004613|Tet(47) [uncultured bacterium]
Merged2_2900359_1415-1891	gb|AKQ05895.1|ARO:3004586|tet(51)	55.2	29	13	0	43	129	6	34	1.7e-03	36.2	gb|AKQ05895.1|ARO:3004586|tet(51) [uncultured bacterium]	gb|AKQ05895.1|ARO:3004586|tet(51) [uncultured bacterium]
Merged2_2900359_1415-1891	gb|AKQ05897.1|ARO:3004589|tet(53)	55.2	29	13	0	43	129	6	34	1.7e-03	36.2	gb|AKQ05897.1|ARO:3004589|tet(53) [uncultured bacterium]	gb|AKQ05897.1|ARO:3004589|tet(53) [uncultured bacterium]
Merged2_2900359_1415-1891	gb|AKQ05894.1|ARO:3004584|tet(50)	44.1	34	19	0	28	129	1	34	2.9e-03	35.4	gb|AKQ05894.1|ARO:3004584|tet(50) [uncultured bacterium]	gb|AKQ05894.1|ARO:3004584|tet(50) [uncultured bacterium]
Merged2_2900359_1415-1891	gb|AKQ05893.1|ARO:3004582|tet(49)	42.5	40	22	1	43	159	6	45	5.0e-03	34.7	gb|AKQ05893.1|ARO:3004582|tet(49) [uncultured bacterium]	gb|AKQ05893.1|ARO:3004582|tet(49) [uncultured bacterium]
Merged2_2900405_30-314	gb|ABX00624.1|ARO:3002881|lmrC	41.4	58	34	0	4	177	141	198	1.7e-06	45.4	gb|ABX00624.1|ARO:3002881|lmrC [Streptomyces lincolnensis]	gb|ABX00624.1|ARO:3002881|lmrC [Streptomyces lincolnensis]
Merged2_2900419_2-457	gb|AAR96051.1|ARO:3002894|otrC	47.9	48	25	0	307	450	142	189	2.3e-05	42.4	gb|AAR96051.1|ARO:3002894|otrC [Streptomyces rimosus]	gb|AAR96051.1|ARO:3002894|otrC [Streptomyces rimosus]
Merged2_2900422_499-1101	gb|CAB12108.2|ARO:3003059|tmrB	44.7	199	105	2	1	594	1	195	1.8e-45	176.0	gb|CAB12108.2|ARO:3003059|tmrB [Bacillus subtilis subsp. subtilis str. 168]	gb|CAB12108.2|ARO:3003059|tmrB [Bacillus subtilis subsp. subtilis str. 168]
Merged2_2900566_3-146	gb|EGP45231.1|ARO:3004144|AxyY	55.6	45	20	0	7	141	1	45	1.7e-10	57.8	gb|EGP45231.1|ARO:3004144|AxyY [Achromobacter insuavis AXX-A]	gb|EGP45231.1|ARO:3004144|AxyY [Achromobacter insuavis AXX-A]
Merged2_2900566_3-146	gb|BAA34300.1|ARO:3003033|mexY	56.5	46	20	0	7	144	1	46	2.2e-10	57.4	gb|BAA34300.1|ARO:3003033|mexY [Pseudomonas aeruginosa PAO1]	gb|BAA34300.1|ARO:3003033|mexY [Pseudomonas aeruginosa PAO1]
Merged2_2900566_3-146	gb|CAJ77856.1|ARO:3000777|adeF	53.2	47	22	0	1	141	1	47	1.1e-09	55.1	gb|CAJ77856.1|ARO:3000777|adeF [Acinetobacter baumannii AYE]	gb|CAJ77856.1|ARO:3000777|adeF [Acinetobacter baumannii AYE]
Merged2_2900566_3-146	gb|AAL19305.1|ARO:3000790|mdsB	45.8	48	26	0	1	144	1	48	1.4e-09	54.7	gb|AAL19305.1|ARO:3000790|mdsB [Salmonella enterica subsp. enterica serovar Typhimurium str. LT2]	gb|AAL19305.1|ARO:3000790|mdsB [Salmonella enterica subsp. enterica serovar Typhimurium str. LT2]
Merged2_2900566_3-146	gb|AAP43110.2|ARO:3003923|oqxB	55.3	47	21	0	1	141	1	47	2.4e-09	53.9	gb|AAP43110.2|ARO:3003923|oqxB [Escherichia coli]	gb|AAP43110.2|ARO:3003923|oqxB [Escherichia coli]
Merged2_2900566_3-146	gb|AAC73564.1|ARO:3000216|acrB	54.5	44	20	0	13	144	3	46	4.1e-09	53.1	gb|AAC73564.1|ARO:3000216|acrB [Escherichia coli str. K-12 substr. MG1655]	gb|AAC73564.1|ARO:3000216|acrB [Escherichia coli str. K-12 substr. MG1655]
Merged2_2900566_3-146	gb|BAE06008.1|ARO:3003699|mexQ	50.0	48	24	0	1	144	1	48	4.1e-09	53.1	gb|BAE06008.1|ARO:3003699|mexQ [Pseudomonas aeruginosa]	gb|BAE06008.1|ARO:3003699|mexQ [Pseudomonas aeruginosa]
Merged2_2900566_3-146	gb|AAC76539.1|ARO:3000796|mdtF	52.2	46	22	0	7	144	1	46	7.0e-09	52.4	gb|AAC76539.1|ARO:3000796|mdtF [Escherichia coli str. K-12 substr. MG1655]	gb|AAC76539.1|ARO:3000796|mdtF [Escherichia coli str. K-12 substr. MG1655]
Merged2_2900566_3-146	gb|AAL14440.1|ARO:3000775|adeB	50.0	46	23	0	7	144	1	46	7.0e-09	52.4	gb|AAL14440.1|ARO:3000775|adeB [Acinetobacter baumannii]	gb|AAL14440.1|ARO:3000775|adeB [Acinetobacter baumannii]
Merged2_2900566_3-146	gb|AAB58161.1|ARO:3003010|ceoB	48.9	47	24	0	1	141	1	47	7.0e-09	52.4	gb|AAB58161.1|ARO:3003010|ceoB [Burkholderia cepacia]	gb|AAB58161.1|ARO:3003010|ceoB [Burkholderia cepacia]
Merged2_2900566_3-146	gb|AAG05882.1|ARO:3000804|MexF	51.1	47	23	0	1	141	1	47	9.1e-09	52.0	gb|AAG05882.1|ARO:3000804|MexF [Pseudomonas aeruginosa PAO1]	gb|AAG05882.1|ARO:3000804|MexF [Pseudomonas aeruginosa PAO1]
Merged2_2900566_3-146	gb|CAH35802.1|ARO:3002983|amrB	48.9	45	23	0	7	141	1	45	3.5e-08	50.1	gb|CAH35802.1|ARO:3002983|amrB [Burkholderia pseudomallei K96243]	gb|CAH35802.1|ARO:3002983|amrB [Burkholderia pseudomallei K96243]
Merged2_2900566_3-146	gb|AAX14802.1|ARO:3000781|adeJ	43.5	46	26	0	7	144	1	46	4.5e-08	49.7	gb|AAX14802.1|ARO:3000781|adeJ [Acinetobacter baumannii]	gb|AAX14802.1|ARO:3000781|adeJ [Acinetobacter baumannii]
Merged2_2900566_3-146	gb|AAF42062.1|ARO:3000811|mtrD	48.9	45	23	0	7	141	1	45	1.5e-06	44.7	gb|AAF42062.1|ARO:3000811|mtrD [Neisseria meningitidis MC58]	gb|AAF42062.1|ARO:3000811|mtrD [Neisseria meningitidis MC58]
Merged2_2900566_3-146	gb|AAB41957.1|ARO:3000801|MexD	50.0	46	23	0	7	144	1	46	2.5e-06	43.9	gb|AAB41957.1|ARO:3000801|MexD [Pseudomonas aeruginosa]	gb|AAB41957.1|ARO:3000801|MexD [Pseudomonas aeruginosa]
Merged2_2900566_161-841	gb|AAG05881.1|ARO:3000803|MexE	41.8	225	119	4	1	663	170	386	8.6e-41	160.6	gb|AAG05881.1|ARO:3000803|MexE [Pseudomonas aeruginosa PAO1]	gb|AAG05881.1|ARO:3000803|MexE [Pseudomonas aeruginosa PAO1]
Merged2_2900566_161-841	gb|BAE06007.1|ARO:3003698|mexP	41.8	201	105	3	1	597	168	358	2.8e-39	155.6	gb|BAE06007.1|ARO:3003698|mexP [Pseudomonas aeruginosa]	gb|BAE06007.1|ARO:3003698|mexP [Pseudomonas aeruginosa]
Merged2_2900629_201-449	gb|ACL82957.1|ARO:3002928|vanRM	43.8	80	44	1	7	246	5	83	5.6e-14	70.1	gb|ACL82957.1|ARO:3002928|vanRM [Enterococcus faecium]	gb|ACL82957.1|ARO:3002928|vanRM [Enterococcus faecium]
Merged2_2900629_201-449	gb|AAR84672.1|ARO:3002925|vanRF	41.2	80	46	1	7	246	5	83	9.6e-14	69.3	gb|AAR84672.1|ARO:3002925|vanRF [Paenibacillus popilliae ATCC 14706]	gb|AAR84672.1|ARO:3002925|vanRF [Paenibacillus popilliae ATCC 14706]
Merged2_2900630_2-457	gb|BAH45481.1|ARO:3002815|clbB	40.5	131	75	3	64	453	147	275	3.9e-21	94.7	gb|BAH45481.1|ARO:3002815|clbB [Brevibacillus brevis NBRC 100599]	gb|BAH45481.1|ARO:3002815|clbB [Brevibacillus brevis NBRC 100599]
Merged2_2900715_2-472	gb|CCP46065.1|ARO:3000816|mtrA	47.0	151	77	1	1	453	77	224	1.1e-34	139.8	gb|CCP46065.1|ARO:3000816|mtrA [Mycobacterium tuberculosis H37Rv]	gb|CCP46065.1|ARO:3000816|mtrA [Mycobacterium tuberculosis H37Rv]
Merged2_2900715_2-472	gb|BAE85478.1|ARO:3003728|vanRI	42.7	157	85	3	4	459	75	231	2.0e-28	119.0	gb|BAE85478.1|ARO:3003728|vanRI [Desulfitobacterium hafniense Y51]	gb|BAE85478.1|ARO:3003728|vanRI [Desulfitobacterium hafniense Y51]
Merged2_2900715_2-472	gb|AAA65953.1|ARO:3002919|vanRA	40.1	157	88	3	4	459	75	230	2.9e-27	115.2	gb|AAA65953.1|ARO:3002919|vanRA [Enterococcus faecium]	gb|AAA65953.1|ARO:3002919|vanRA [Enterococcus faecium]
Merged2_2900777_1-621	gb|CCP45647.1|ARO:3003955|efpA	49.2	179	90	1	85	621	62	239	1.9e-39	156.0	gb|CCP45647.1|ARO:3003955|efpA [Mycobacterium tuberculosis H37Rv]	gb|CCP45647.1|ARO:3003955|efpA [Mycobacterium tuberculosis H37Rv]
Merged2_2900860_2-346	gb|BAE06009.1|ARO:3003700|opmE	40.0	100	60	0	46	345	276	375	9.5e-12	63.2	gb|BAE06009.1|ARO:3003700|opmE [Pseudomonas aeruginosa]	gb|BAE06009.1|ARO:3003700|opmE [Pseudomonas aeruginosa]
Merged2_2900860_2-346	gb|AAC43969.1|ARO:3003037|opcM	43.5	115	60	2	13	345	289	402	2.1e-11	62.0	gb|AAC43969.1|ARO:3003037|opcM [Burkholderia cepacia]	gb|AAC43969.1|ARO:3003037|opcM [Burkholderia cepacia]
Merged2_2900860_2-346	gb|AAL19304.1|ARO:3000791|mdsC	41.2	102	53	1	25	330	300	394	3.1e-10	58.2	gb|AAL19304.1|ARO:3000791|mdsC [Salmonella enterica subsp. enterica serovar Typhimurium str. LT2]	gb|AAL19304.1|ARO:3000791|mdsC [Salmonella enterica subsp. enterica serovar Typhimurium str. LT2]
Merged2_2900961_1-198	gb|CAC14594.1|ARO:3003055|smeD	45.8	48	26	0	1	144	321	368	3.4e-06	43.9	gb|CAC14594.1|ARO:3003055|smeD [Stenotrophomonas maltophilia]	gb|CAC14594.1|ARO:3003055|smeD [Stenotrophomonas maltophilia]
Merged2_2900961_195-884	gb|BAE06006.1|ARO:3003705|mexN	53.7	227	105	0	10	690	6	232	1.7e-60	226.1	gb|BAE06006.1|ARO:3003705|mexN [Pseudomonas aeruginosa]	gb|BAE06006.1|ARO:3003705|mexN [Pseudomonas aeruginosa]
Merged2_2900961_195-884	gb|AAC75136.1|ARO:3000793|mdtB	49.3	229	116	0	4	690	9	237	8.7e-57	213.8	gb|AAC75136.1|ARO:3000793|mdtB [Escherichia coli str. K-12 substr. MG1655]	gb|AAC75136.1|ARO:3000793|mdtB [Escherichia coli str. K-12 substr. MG1655]
Merged2_2900961_195-884	gb|AAC75137.1|ARO:3000794|mdtC	51.4	222	107	1	19	681	5	226	4.8e-55	208.0	gb|AAC75137.1|ARO:3000794|mdtC [Escherichia coli str. K-12 substr. MG1655]	gb|AAC75137.1|ARO:3000794|mdtC [Escherichia coli str. K-12 substr. MG1655]
Merged2_2900961_195-884	gb|AAG05914|ARO:3004075|MuxC	50.2	219	109	0	13	669	3	221	4.8e-55	208.0	gb|AAG05914|ARO:3004075|MuxC [Pseudomonas aeruginosa PAO1]	gb|AAG05914|ARO:3004075|MuxC [Pseudomonas aeruginosa PAO1]
Merged2_2901101_1-297	gb|CCP44758.1|ARO:3000392|Erm(37)	57.0	79	29	2	58	294	98	171	1.0e-14	72.8	gb|CCP44758.1|ARO:3000392|Erm(37) [Mycobacterium tuberculosis H37Rv]	gb|CCP44758.1|ARO:3000392|Erm(37) [Mycobacterium tuberculosis H37Rv]
Merged2_2901101_1-297	gb|ABW06859.1|ARO:3000603|Erm(41)	45.6	79	39	1	58	294	64	138	1.1e-11	62.8	gb|ABW06859.1|ARO:3000603|Erm(41) [Mycobacteroides abscessus]	gb|ABW06859.1|ARO:3000603|Erm(41) [Mycobacteroides abscessus]
Merged2_2901180_164-427	gb|AIA08936.1|ARO:3000444|rphA	78.2	87	19	0	1	261	270	356	1.9e-36	144.8	gb|AIA08936.1|ARO:3000444|rphA [Streptomyces sp. WAC4747]	gb|AIA08936.1|ARO:3000444|rphA [Streptomyces sp. WAC4747]
Merged2_2901180_164-427	gb|APB03222.1|ARO:3003992|rphB	73.8	84	22	0	4	255	270	353	3.0e-34	137.5	gb|APB03222.1|ARO:3003992|rphB [Paenibacillus sp. LC231]	gb|APB03222.1|ARO:3003992|rphB [Paenibacillus sp. LC231]
Merged2_2901218_164-802	gb|APB03219.1|ARO:3003986|TaeA	52.0	125	60	0	7	381	418	542	2.1e-33	136.0	gb|APB03219.1|ARO:3003986|TaeA [Paenibacillus sp. LC231]	gb|APB03219.1|ARO:3003986|TaeA [Paenibacillus sp. LC231]
Merged2_2901218_164-802	gb|AAC32027.1|ARO:3002817|carA	40.2	112	66	1	25	360	153	263	1.4e-16	80.1	gb|AAC32027.1|ARO:3002817|carA [Streptomyces thermotolerans]	gb|AAC32027.1|ARO:3002817|carA [Streptomyces thermotolerans]
Merged2_2901218_164-802	gb|AAA26832.1|ARO:3002827|tlrC	43.8	105	55	2	37	351	159	259	9.0e-16	77.4	gb|AAA26832.1|ARO:3002827|tlrC [Streptomyces fradiae]	gb|AAA26832.1|ARO:3002827|tlrC [Streptomyces fradiae]
Merged2_2901257_523-1212	gb|AAC73788.1|ARO:3003841|kdpE	47.3	220	112	3	22	672	4	222	3.7e-55	208.4	gb|AAC73788.1|ARO:3003841|kdpE [Escherichia coli str. K-12 substr. MG1655]	gb|AAC73788.1|ARO:3003841|kdpE [Escherichia coli str. K-12 substr. MG1655]
Merged2_2901472_1-312	gb|NP_862226.1|ARO:3004639|Corynebacterium	52.8	36	17	0	52	159	443	478	7.0e-06	43.5	gb|NP_862226.1|ARO:3004639|Corynebacterium striatum tetA [Corynebacterium striatum]	gb|NP_862226.1|ARO:3004639|Corynebacterium striatum tetA [Corynebacterium striatum]
Merged2_2901477_3-368	gb|AAN28945|ARO:3003785|Chlamydia	52.9	102	46	2	67	366	84	185	1.8e-21	95.5	gb|AAN28945|ARO:3003785|Chlamydia trachomatis intrinsic murA conferring resistance to fosfomycin [Chlamydia trachomatis]	gb|AAN28945|ARO:3003785|Chlamydia trachomatis intrinsic murA conferring resistance to fosfomycin [Chlamydia trachomatis]
Merged2_2901513_1-327	gb|AXY65402.1|ARO:3005021|cfr(D)	46.5	101	52	2	7	309	105	203	3.4e-19	87.8	gb|AXY65402.1|ARO:3005021|cfr(D) [Enterococcus faecium]	gb|AXY65402.1|ARO:3005021|cfr(D) [Enterococcus faecium]
Merged2_2901719_3-365	gb|AAC74000.1|ARO:3003950|msbA	63.2	106	39	0	1	318	474	579	6.0e-33	133.7	gb|AAC74000.1|ARO:3003950|msbA [Escherichia coli str. K-12 substr. MG1655]	gb|AAC74000.1|ARO:3003950|msbA [Escherichia coli str. K-12 substr. MG1655]
Merged2_2901719_3-365	gb|AAF67494.2|ARO:3002522|novA	54.8	104	47	0	1	312	492	595	1.8e-29	122.1	gb|AAF67494.2|ARO:3002522|novA [Streptomyces niveus]	gb|AAF67494.2|ARO:3002522|novA [Streptomyces niveus]
Merged2_2901719_3-365	gb|ANZ79241.1|ARO:3004036|tetB(60)	52.8	106	50	0	1	318	472	577	2.4e-26	111.7	gb|ANZ79241.1|ARO:3004036|tetB(60) [uncultured bacterium]	gb|ANZ79241.1|ARO:3004036|tetB(60) [uncultured bacterium]
Merged2_2901719_3-365	gb|AAK76137.1|ARO:3000024|patA	40.6	106	63	0	1	318	458	563	8.1e-22	96.7	gb|AAK76137.1|ARO:3000024|patA [Streptococcus pneumoniae TIGR4]	gb|AAK76137.1|ARO:3000024|patA [Streptococcus pneumoniae TIGR4]
Merged2_2901719_3-365	gb|AYV52072.1|ARO:3002882|lmrD	44.9	98	54	0	25	318	563	660	3.1e-21	94.7	gb|AYV52072.1|ARO:3002882|lmrD [Lactococcus lactis]	gb|AYV52072.1|ARO:3002882|lmrD [Lactococcus lactis]
Merged2_2901719_3-365	gb|NP_862226.1|ARO:3004639|Corynebacterium	51.6	62	30	0	1	186	436	497	1.7e-11	62.4	gb|NP_862226.1|ARO:3004639|Corynebacterium striatum tetA [Corynebacterium striatum]	gb|NP_862226.1|ARO:3004639|Corynebacterium striatum tetA [Corynebacterium striatum]
Merged2_2901883_369-623	gb|AAA26832.1|ARO:3002827|tlrC	47.1	70	37	0	25	234	9	78	8.3e-13	66.2	gb|AAA26832.1|ARO:3002827|tlrC [Streptomyces fradiae]	gb|AAA26832.1|ARO:3002827|tlrC [Streptomyces fradiae]
Merged2_2901930_1-417	gb|CAA53189|ARO:3000521|mupA	47.9	140	69	2	1	411	432	570	8.7e-36	143.3	gb|CAA53189|ARO:3000521|mupA [Staphylococcus aureus]	gb|CAA53189|ARO:3000521|mupA [Staphylococcus aureus]
Merged2_2901930_1-417	gb|ADP36409.1|ARO:3003730|Bifidobacteria	45.0	149	70	4	4	417	493	640	6.2e-34	137.1	gb|ADP36409.1|ARO:3003730|Bifidobacteria intrinsic ileS conferring resistance to mupirocin [Bifidobacterium bifidum PRL2010]	gb|ADP36409.1|ARO:3003730|Bifidobacteria intrinsic ileS conferring resistance to mupirocin [Bifidobacterium bifidum PRL2010]
Merged2_2901930_1-417	gb|AEY83581|ARO:3000510|mupB	43.3	141	74	3	1	414	436	573	2.7e-29	121.7	gb|AEY83581|ARO:3000510|mupB [Staphylococcus aureus]	gb|AEY83581|ARO:3000510|mupB [Staphylococcus aureus]
Merged2_2902243_183-980	gb|AAA99504.1|ARO:3002987|bcrA	44.2	138	74	3	40	447	76	212	2.0e-25	109.8	gb|AAA99504.1|ARO:3002987|bcrA [Bacillus licheniformis]	gb|AAA99504.1|ARO:3002987|bcrA [Bacillus licheniformis]
Merged2_2902412_835-1485	gb|AVI44920.1|ARO:3004470|poxtA	50.0	32	16	0	1	96	33	64	3.1e-03	35.8	gb|AVI44920.1|ARO:3004470|poxtA [Staphylococcus aureus]	gb|AVI44920.1|ARO:3004470|poxtA [Staphylococcus aureus]
Merged2_2902454_2-418	gb|ATC67679.1|ARO:3000838|arlR	41.9	136	72	3	4	408	90	219	1.5e-19	89.4	gb|ATC67679.1|ARO:3000838|arlR [Staphylococcus aureus subsp. aureus str. Newman]	gb|ATC67679.1|ARO:3000838|arlR [Staphylococcus aureus subsp. aureus str. Newman]
Merged2_2902697_3-338	gb|APB03215.1|ARO:3003981|tetB(48)	43.1	109	62	0	4	330	100	208	6.6e-18	83.6	gb|APB03215.1|ARO:3003981|tetB(48) [Paenibacillus sp. LC231]	gb|APB03215.1|ARO:3003981|tetB(48) [Paenibacillus sp. LC231]
Merged2_2902735_1327-2274	gb|AGU01679.2|ARO:3003894|Rm3	40.6	69	39	1	142	342	58	126	4.3e-06	45.8	gb|AGU01679.2|ARO:3003894|Rm3 beta-lactamase [uncultured bacterium]	gb|AGU01679.2|ARO:3003894|Rm3 beta-lactamase [uncultured bacterium]
Merged2_2902775_2-550	gb|XP_753111.1|ARO:3003942|abcA	40.5	79	45	2	235	465	942	1020	5.6e-06	44.7	gb|XP_753111.1|ARO:3003942|abcA [Aspergillus fumigatus Af293]	gb|XP_753111.1|ARO:3003942|abcA [Aspergillus fumigatus Af293]
Merged2_2902909_3-356	gb|ATC67679.1|ARO:3000838|arlR	47.5	99	51	1	4	300	21	118	1.3e-19	89.4	gb|ATC67679.1|ARO:3000838|arlR [Staphylococcus aureus subsp. aureus str. Newman]	gb|ATC67679.1|ARO:3000838|arlR [Staphylococcus aureus subsp. aureus str. Newman]
Merged2_2903136_3-620	gb|AAC76296.1|ARO:3000656|acrS	45.7	46	25	0	79	216	13	58	4.1e-05	42.0	gb|AAC76296.1|ARO:3000656|acrS [Escherichia coli str. K-12 substr. MG1655]	gb|AAC76296.1|ARO:3000656|acrS [Escherichia coli str. K-12 substr. MG1655]
Merged2_2903153_1-84	gb|CAA10975.1|ARO:3000194|tetW	87.0	23	3	0	16	84	4	26	1.1e-06	44.3	gb|CAA10975.1|ARO:3000194|tetW [Butyrivibrio fibrisolvens]	gb|CAA10975.1|ARO:3000194|tetW [Butyrivibrio fibrisolvens]
Merged2_2903153_1-84	gb|AMP42147.1|ARO:3004442|tet(W/N/W)	87.0	23	3	0	16	84	4	26	1.1e-06	44.3	gb|AMP42147.1|ARO:3004442|tet(W/N/W) [uncultured bacterium IN-02]	gb|AMP42147.1|ARO:3004442|tet(W/N/W) [uncultured bacterium IN-02]
Merged2_2903153_1-84	gb|AAA23033.2|ARO:3000190|tetO	90.9	22	2	0	16	81	4	25	1.9e-06	43.5	gb|AAA23033.2|ARO:3000190|tetO [Campylobacter jejuni]	gb|AAA23033.2|ARO:3000190|tetO [Campylobacter jejuni]
Merged2_2903153_1-84	gb|CAA37477.1|ARO:3002891|otr(A)	90.9	22	2	0	16	81	4	25	2.5e-06	43.1	gb|CAA37477.1|ARO:3002891|otr(A) [Streptomyces rimosus]	gb|CAA37477.1|ARO:3002891|otr(A) [Streptomyces rimosus]
Merged2_2903153_1-84	gb|AAA25293.1|ARO:3000192|tetS	82.6	23	4	0	16	84	4	26	2.5e-06	43.1	gb|AAA25293.1|ARO:3000192|tetS [Listeria monocytogenes]	gb|AAA25293.1|ARO:3000192|tetS [Listeria monocytogenes]
Merged2_2903153_1-84	gb|CBH51823.1|ARO:3000556|tet44	86.4	22	3	0	16	81	4	25	3.2e-06	42.7	gb|CBH51823.1|ARO:3000556|tet44 [Campylobacter fetus subsp. fetus]	gb|CBH51823.1|ARO:3000556|tet44 [Campylobacter fetus subsp. fetus]
Merged2_2903153_1-84	gb|ACH87088.1|ARO:3000196|tet32	86.4	22	3	0	16	81	4	25	3.2e-06	42.7	gb|ACH87088.1|ARO:3000196|tet32 [Escherichia coli]	gb|ACH87088.1|ARO:3000196|tet32 [Escherichia coli]
Merged2_2903153_1-84	gb|AAA20117.1|ARO:3000195|tetB(P)	65.4	26	9	0	4	81	1	26	4.2e-06	42.4	gb|AAA20117.1|ARO:3000195|tetB(P) [Clostridium perfringens]	gb|AAA20117.1|ARO:3000195|tetB(P) [Clostridium perfringens]
Merged2_2903153_1-84	gb|CAQ49384.1|ARO:3000186|tetM	81.8	22	4	0	16	81	4	25	4.2e-06	42.4	gb|CAQ49384.1|ARO:3000186|tetM [Staphylococcus aureus subsp. aureus ST398]	gb|CAQ49384.1|ARO:3000186|tetM [Staphylococcus aureus subsp. aureus ST398]
Merged2_2903153_1-84	gb|CAD55718.1|ARO:3000197|tet36	70.8	24	7	0	13	84	3	26	4.2e-06	42.4	gb|CAD55718.1|ARO:3000197|tet36 [Bacteroides coprosuis DSM 18011]	gb|CAD55718.1|ARO:3000197|tet36 [Bacteroides coprosuis DSM 18011]
Merged2_2903153_1-84	gb|AAF01499.1|ARO:3000193|tetT	81.8	22	4	0	16	81	4	25	9.4e-06	41.2	gb|AAF01499.1|ARO:3000193|tetT [Streptococcus pyogenes]	gb|AAF01499.1|ARO:3000193|tetT [Streptococcus pyogenes]
Merged2_2903153_1-84	gb|CAA79727.1|ARO:3000191|tetQ	73.9	23	6	0	16	84	20	42	1.2e-05	40.8	gb|CAA79727.1|ARO:3000191|tetQ [Bacteroides fragilis]	gb|CAA79727.1|ARO:3000191|tetQ [Bacteroides fragilis]
Merged2_2903233_1-603	gb|AAP43109.1|ARO:3003922|oqxA	42.5	193	108	2	7	585	180	369	1.1e-39	156.8	gb|AAP43109.1|ARO:3003922|oqxA [Escherichia coli]	gb|AAP43109.1|ARO:3003922|oqxA [Escherichia coli]
Merged2_2903233_1-603	gb|AAG05881.1|ARO:3000803|MexE	40.8	201	112	2	1	603	175	368	4.6e-38	151.4	gb|AAG05881.1|ARO:3000803|MexE [Pseudomonas aeruginosa PAO1]	gb|AAG05881.1|ARO:3000803|MexE [Pseudomonas aeruginosa PAO1]
Merged2_2903233_1-603	gb|BAE06007.1|ARO:3003698|mexP	40.2	194	105	3	7	585	175	358	1.1e-36	146.7	gb|BAE06007.1|ARO:3003698|mexP [Pseudomonas aeruginosa]	gb|BAE06007.1|ARO:3003698|mexP [Pseudomonas aeruginosa]
Merged2_2903259_1-777	gb|AAD04032.1|ARO:3002892|otr(B)	41.8	213	116	3	154	771	23	234	2.9e-40	159.1	gb|AAD04032.1|ARO:3002892|otr(B) [Streptomyces rimosus]	gb|AAD04032.1|ARO:3002892|otr(B) [Streptomyces rimosus]
Merged2_2903274_1-795	gb|CAA53189|ARO:3000521|mupA	44.6	269	145	2	1	795	325	593	2.0e-73	269.2	gb|CAA53189|ARO:3000521|mupA [Staphylococcus aureus]	gb|CAA53189|ARO:3000521|mupA [Staphylococcus aureus]
Merged2_2903274_1-795	gb|AEY83581|ARO:3000510|mupB	41.7	271	148	4	1	795	329	595	1.3e-67	250.0	gb|AEY83581|ARO:3000510|mupB [Staphylococcus aureus]	gb|AEY83581|ARO:3000510|mupB [Staphylococcus aureus]
Merged2_2903274_1-795	gb|ADP36409.1|ARO:3003730|Bifidobacteria	42.5	266	129	4	67	792	395	660	3.4e-65	241.9	gb|ADP36409.1|ARO:3003730|Bifidobacteria intrinsic ileS conferring resistance to mupirocin [Bifidobacterium bifidum PRL2010]	gb|ADP36409.1|ARO:3003730|Bifidobacteria intrinsic ileS conferring resistance to mupirocin [Bifidobacterium bifidum PRL2010]
Merged2_2903287_1-627	gb|AAG03547.1|ARO:3003680|TriB	40.2	184	110	0	64	615	167	350	8.8e-32	130.6	gb|AAG03547.1|ARO:3003680|TriB [Pseudomonas aeruginosa PAO1]	gb|AAG03547.1|ARO:3003680|TriB [Pseudomonas aeruginosa PAO1]
Merged2_2903287_627-1112	gb|AAG03548.1|ARO:3003681|TriC	55.0	160	72	0	7	486	4	163	1.5e-50	192.6	gb|AAG03548.1|ARO:3003681|TriC [Pseudomonas aeruginosa PAO1]	gb|AAG03548.1|ARO:3003681|TriC [Pseudomonas aeruginosa PAO1]
Merged2_2903287_627-1112	gb|AAG07064.1|ARO:3003693|mexK	44.2	156	87	0	13	480	4	159	2.4e-37	148.7	gb|AAG07064.1|ARO:3003693|mexK [Pseudomonas aeruginosa PAO1]	gb|AAG07064.1|ARO:3003693|mexK [Pseudomonas aeruginosa PAO1]
Merged2_2903303_2-325	gb|AIA08936.1|ARO:3000444|rphA	57.1	105	45	0	1	315	1	105	3.6e-29	120.9	gb|AIA08936.1|ARO:3000444|rphA [Streptomyces sp. WAC4747]	gb|AIA08936.1|ARO:3000444|rphA [Streptomyces sp. WAC4747]
Merged2_2903303_2-325	gb|APB03222.1|ARO:3003992|rphB	45.0	100	55	0	16	315	5	104	1.2e-21	95.9	gb|APB03222.1|ARO:3003992|rphB [Paenibacillus sp. LC231]	gb|APB03222.1|ARO:3003992|rphB [Paenibacillus sp. LC231]
Merged2_2903344_3-509	gb|CCP45647.1|ARO:3003955|efpA	49.1	163	82	1	7	495	86	247	2.1e-39	155.6	gb|CCP45647.1|ARO:3003955|efpA [Mycobacterium tuberculosis H37Rv]	gb|CCP45647.1|ARO:3003955|efpA [Mycobacterium tuberculosis H37Rv]
Merged2_2903388_1-369	gb|APB03214.1|ARO:3003980|tetA(48)	46.4	69	33	1	145	351	14	78	1.6e-09	55.8	gb|APB03214.1|ARO:3003980|tetA(48) [Paenibacillus sp. LC231]	gb|APB03214.1|ARO:3003980|tetA(48) [Paenibacillus sp. LC231]
Merged2_2903436_1-306	gb|BAA07390.1|ARO:3002893|tcr3	46.4	97	48	1	28	306	13	109	3.0e-17	81.3	gb|BAA07390.1|ARO:3002893|tcr3 [Kitasatospora aureofaciens]	gb|BAA07390.1|ARO:3002893|tcr3 [Kitasatospora aureofaciens]
Merged2_2903773_695-1243	gb|AVI44920.1|ARO:3004470|poxtA	48.7	39	20	0	214	330	446	484	6.1e-05	41.2	gb|AVI44920.1|ARO:3004470|poxtA [Staphylococcus aureus]	gb|AVI44920.1|ARO:3004470|poxtA [Staphylococcus aureus]
Merged2_2903773_695-1243	gb|APB03219.1|ARO:3003986|TaeA	43.2	44	25	0	211	342	440	483	1.0e-04	40.4	gb|APB03219.1|ARO:3003986|TaeA [Paenibacillus sp. LC231]	gb|APB03219.1|ARO:3003986|TaeA [Paenibacillus sp. LC231]
Merged2_2903912_2-184	gb|ABA71731.1|ARO:3002909|vanG	41.2	51	30	0	22	174	5	55	1.2e-08	52.0	gb|ABA71731.1|ARO:3002909|vanG [Enterococcus faecalis]	gb|ABA71731.1|ARO:3002909|vanG [Enterococcus faecalis]
Merged2_2903932_126-404	gb|SOX29786.1|ARO:3004730|tva(A)	41.9	43	24	1	121	249	19	60	4.1e-05	40.8	gb|SOX29786.1|ARO:3004730|tva(A) [Brachyspira hyodysenteriae]	gb|SOX29786.1|ARO:3004730|tva(A) [Brachyspira hyodysenteriae]
Merged2_2903937_1-549	gb|AAG05882.1|ARO:3000804|MexF	49.2	183	92	1	4	549	431	613	6.7e-44	170.6	gb|AAG05882.1|ARO:3000804|MexF [Pseudomonas aeruginosa PAO1]	gb|AAG05882.1|ARO:3000804|MexF [Pseudomonas aeruginosa PAO1]
Merged2_2903937_1-549	gb|AAL19305.1|ARO:3000790|mdsB	48.4	186	90	2	4	549	430	613	9.7e-43	166.8	gb|AAL19305.1|ARO:3000790|mdsB [Salmonella enterica subsp. enterica serovar Typhimurium str. LT2]	gb|AAL19305.1|ARO:3000790|mdsB [Salmonella enterica subsp. enterica serovar Typhimurium str. LT2]
Merged2_2903937_1-549	gb|AAP43110.2|ARO:3003923|oqxB	48.6	181	93	0	7	549	432	612	1.3e-39	156.4	gb|AAP43110.2|ARO:3003923|oqxB [Escherichia coli]	gb|AAP43110.2|ARO:3003923|oqxB [Escherichia coli]
Merged2_2903937_1-549	gb|AAB58161.1|ARO:3003010|ceoB	45.4	183	100	0	1	549	430	612	3.6e-37	148.3	gb|AAB58161.1|ARO:3003010|ceoB [Burkholderia cepacia]	gb|AAB58161.1|ARO:3003010|ceoB [Burkholderia cepacia]
Merged2_2903937_1-549	gb|BAE06008.1|ARO:3003699|mexQ	45.6	182	94	2	4	549	430	606	1.0e-36	146.7	gb|BAE06008.1|ARO:3003699|mexQ [Pseudomonas aeruginosa]	gb|BAE06008.1|ARO:3003699|mexQ [Pseudomonas aeruginosa]
Merged2_2903937_1-549	gb|CAJ77856.1|ARO:3000777|adeF	42.1	183	106	0	1	549	428	610	3.8e-31	128.3	gb|CAJ77856.1|ARO:3000777|adeF [Acinetobacter baumannii AYE]	gb|CAJ77856.1|ARO:3000777|adeF [Acinetobacter baumannii AYE]
Merged2_2903937_1-549	gb|CAC14595.1|ARO:3003056|smeE	40.0	165	97	1	4	498	429	591	6.1e-29	120.9	gb|CAC14595.1|ARO:3003056|smeE [Stenotrophomonas maltophilia]	gb|CAC14595.1|ARO:3003056|smeE [Stenotrophomonas maltophilia]
Merged2_2903937_1-549	gb|CAH14033.1|ARO:3004100|LpeB	45.6	68	37	0	4	207	418	485	2.4e-09	55.8	gb|CAH14033.1|ARO:3004100|LpeB [Legionella pneumophila str. Paris]	gb|CAH14033.1|ARO:3004100|LpeB [Legionella pneumophila str. Paris]
Merged2_2904057_1-417	gb|BAB38260.1|ARO:3000830|cpxA	40.0	105	55	2	43	339	350	452	4.4e-11	61.2	gb|BAB38260.1|ARO:3000830|cpxA [Escherichia coli O157:H7 str. Sakai]	gb|BAB38260.1|ARO:3000830|cpxA [Escherichia coli O157:H7 str. Sakai]
Merged2_2904126_3-629	gb|AEA37904.1|ARO:3003112|lsaC	50.0	40	20	0	1	120	325	364	3.1e-05	42.4	gb|AEA37904.1|ARO:3003112|lsaC [Streptococcus agalactiae]	gb|AEA37904.1|ARO:3003112|lsaC [Streptococcus agalactiae]
Merged2_2904163_1134-1625	gb|CCP46065.1|ARO:3000816|mtrA	75.0	164	41	0	1	492	4	167	1.2e-65	242.7	gb|CCP46065.1|ARO:3000816|mtrA [Mycobacterium tuberculosis H37Rv]	gb|CCP46065.1|ARO:3000816|mtrA [Mycobacterium tuberculosis H37Rv]
Merged2_2904163_1134-1625	gb|BAA15935.1|ARO:3000828|baeR	47.9	163	81	2	10	489	12	173	5.5e-37	147.5	gb|BAA15935.1|ARO:3000828|baeR [Escherichia coli str. K-12 substr. W3110]	gb|BAA15935.1|ARO:3000828|baeR [Escherichia coli str. K-12 substr. W3110]
Merged2_2904163_1134-1625	gb|AAD51348.1|ARO:3003066|smeR	46.5	159	84	1	10	486	10	167	5.1e-35	141.0	gb|AAD51348.1|ARO:3003066|smeR [Stenotrophomonas maltophilia]	gb|AAD51348.1|ARO:3003066|smeR [Stenotrophomonas maltophilia]
Merged2_2904163_1134-1625	gb|AAG05188.1|ARO:3005068|ParR	46.3	162	85	2	10	489	8	169	5.6e-34	137.5	gb|AAG05188.1|ARO:3005068|ParR [Pseudomonas aeruginosa PAO1]	gb|AAG05188.1|ARO:3005068|ParR [Pseudomonas aeruginosa PAO1]
Merged2_2904163_1134-1625	gb|BAE85478.1|ARO:3003728|vanRI	40.8	169	93	2	1	486	1	169	6.2e-33	134.0	gb|BAE85478.1|ARO:3003728|vanRI [Desulfitobacterium hafniense Y51]	gb|BAE85478.1|ARO:3003728|vanRI [Desulfitobacterium hafniense Y51]
Merged2_2904281_2368-3336	gb|AAA99504.1|ARO:3002987|bcrA	41.0	212	122	2	76	702	3	214	9.4e-41	161.0	gb|AAA99504.1|ARO:3002987|bcrA [Bacillus licheniformis]	gb|AAA99504.1|ARO:3002987|bcrA [Bacillus licheniformis]
Merged2_2904332_1-417	gb|ABX00624.1|ARO:3002881|lmrC	43.2	74	37	2	10	231	142	210	2.2e-07	48.9	gb|ABX00624.1|ARO:3002881|lmrC [Streptomyces lincolnensis]	gb|ABX00624.1|ARO:3002881|lmrC [Streptomyces lincolnensis]
Merged2_2904519_496-1269	gb|AFK80333.1|ARO:3001313|facT	50.0	242	121	0	49	774	23	264	3.1e-63	235.3	gb|AFK80333.1|ARO:3001313|facT [Streptomyces sp. WAC5292]	gb|AFK80333.1|ARO:3001313|facT [Streptomyces sp. WAC5292]
Merged2_2904980_2-550	gb|AAC75429.1|ARO:3000833|evgS	42.7	75	41	1	322	546	712	784	2.6e-11	62.4	gb|AAC75429.1|ARO:3000833|evgS [Escherichia coli str. K-12 substr. MG1655]	gb|AAC75429.1|ARO:3000833|evgS [Escherichia coli str. K-12 substr. MG1655]
Merged2_2905225_1-309	gb|CBL58195.1|ARO:3002831|vgaC	40.5	37	22	0	31	141	284	320	7.7e-05	40.0	gb|CBL58195.1|ARO:3002831|vgaC [Staphylococcus aureus]	gb|CBL58195.1|ARO:3002831|vgaC [Staphylococcus aureus]
Merged2_2905275_1-417	gb|AAV85982.1|ARO:3000535|macB	40.6	138	74	2	4	414	435	565	1.4e-17	82.8	gb|AAV85982.1|ARO:3000535|macB [Neisseria gonorrhoeae]	gb|AAV85982.1|ARO:3000535|macB [Neisseria gonorrhoeae]
Merged2_2905307_25-483	gb|AAD04032.1|ARO:3002892|otr(B)	45.8	131	71	0	37	429	20	150	8.7e-29	120.2	gb|AAD04032.1|ARO:3002892|otr(B) [Streptomyces rimosus]	gb|AAD04032.1|ARO:3002892|otr(B) [Streptomyces rimosus]
Merged2_2905307_25-483	gb|BAA07390.1|ARO:3002893|tcr3	45.4	141	77	0	7	429	15	155	4.3e-28	117.9	gb|BAA07390.1|ARO:3002893|tcr3 [Kitasatospora aureofaciens]	gb|BAA07390.1|ARO:3002893|tcr3 [Kitasatospora aureofaciens]
Merged2_2905337_3-401	gb|APB03214.1|ARO:3003980|tetA(48)	47.7	107	56	0	1	321	221	327	1.1e-22	99.8	gb|APB03214.1|ARO:3003980|tetA(48) [Paenibacillus sp. LC231]	gb|APB03214.1|ARO:3003980|tetA(48) [Paenibacillus sp. LC231]
Merged2_2905337_398-679	gb|APB03215.1|ARO:3003981|tetB(48)	55.0	40	18	0	70	189	17	56	4.0e-08	50.8	gb|APB03215.1|ARO:3003981|tetB(48) [Paenibacillus sp. LC231]	gb|APB03215.1|ARO:3003981|tetB(48) [Paenibacillus sp. LC231]
Merged2_2905418_3-662	gb|BAD59497.1|ARO:3000501|Nocardia	52.0	221	81	3	1	660	523	719	3.5e-55	208.4	gb|BAD59497.1|ARO:3000501|Nocardia rifampin resistant beta-subunit of RNA polymerase (rpoB2) [Nocardia farcinica IFM 10152]	gb|BAD59497.1|ARO:3000501|Nocardia rifampin resistant beta-subunit of RNA polymerase (rpoB2) [Nocardia farcinica IFM 10152]
Merged2_2905418_3-662	gb|WP_041777404.1|ARO:3004480|Bifidobacterium	48.9	221	88	5	1	660	532	728	2.4e-48	185.7	gb|WP_041777404.1|ARO:3004480|Bifidobacterium adolescentis rpoB conferring resistance to rifampicin [Bifidobacterium adolescentis]	gb|WP_041777404.1|ARO:3004480|Bifidobacterium adolescentis rpoB conferring resistance to rifampicin [Bifidobacterium adolescentis]
Merged2_2905609_3-308	gb|AEY83581|ARO:3000510|mupB	44.8	96	49	1	19	306	125	216	2.4e-22	98.2	gb|AEY83581|ARO:3000510|mupB [Staphylococcus aureus]	gb|AEY83581|ARO:3000510|mupB [Staphylococcus aureus]
Merged2_2905664_2-568	gb|AKA86814|ARO:3003746|optrA	41.8	182	102	3	22	567	343	520	1.4e-33	136.3	gb|AKA86814|ARO:3003746|optrA [Enterococcus faecalis]	gb|AKA86814|ARO:3003746|optrA [Enterococcus faecalis]
Merged2_2905664_2-568	gb|CBY88983.1|ARO:3002833|vgaE	42.7	157	83	3	94	564	291	440	2.2e-26	112.5	gb|CBY88983.1|ARO:3002833|vgaE [Staphylococcus aureus subsp. aureus ST398]	gb|CBY88983.1|ARO:3002833|vgaE [Staphylococcus aureus subsp. aureus ST398]
Merged2_2905712_1-399	gb|AAC74000.1|ARO:3003950|msbA	41.0	134	76	2	1	399	289	420	5.8e-21	94.0	gb|AAC74000.1|ARO:3003950|msbA [Escherichia coli str. K-12 substr. MG1655]	gb|AAC74000.1|ARO:3003950|msbA [Escherichia coli str. K-12 substr. MG1655]
Merged2_2905908_3-560	gb|AAC32027.1|ARO:3002817|carA	41.8	67	37	1	16	216	359	423	1.2e-08	53.5	gb|AAC32027.1|ARO:3002817|carA [Streptomyces thermotolerans]	gb|AAC32027.1|ARO:3002817|carA [Streptomyces thermotolerans]
Merged2_2905908_3-560	gb|ABX00624.1|ARO:3002881|lmrC	62.1	29	11	0	100	186	371	399	5.6e-06	44.7	gb|ABX00624.1|ARO:3002881|lmrC [Streptomyces lincolnensis]	gb|ABX00624.1|ARO:3002881|lmrC [Streptomyces lincolnensis]
Merged2_2905908_3-560	gb|AAA50325.1|ARO:3003036|oleB	50.0	40	20	0	58	177	393	432	9.6e-06	43.9	gb|AAA50325.1|ARO:3003036|oleB [Streptomyces antibioticus]	gb|AAA50325.1|ARO:3003036|oleB [Streptomyces antibioticus]
Merged2_2906010_3950-4510	gb|CCP44758.1|ARO:3000392|Erm(37)	43.9	171	84	3	37	549	12	170	7.1e-25	107.5	gb|CCP44758.1|ARO:3000392|Erm(37) [Mycobacterium tuberculosis H37Rv]	gb|CCP44758.1|ARO:3000392|Erm(37) [Mycobacterium tuberculosis H37Rv]
Merged2_2906038_519-905	gb|ATC67679.1|ARO:3000838|arlR	41.0	122	68	4	1	363	98	216	1.3e-22	99.4	gb|ATC67679.1|ARO:3000838|arlR [Staphylococcus aureus subsp. aureus str. Newman]	gb|ATC67679.1|ARO:3000838|arlR [Staphylococcus aureus subsp. aureus str. Newman]
Merged2_2906044_1-456	gb|AAA26793|ARO:3003748|oleC	57.6	139	57	1	46	456	3	141	7.3e-36	143.7	gb|AAA26793|ARO:3003748|oleC [Streptomyces antibioticus]	gb|AAA26793|ARO:3003748|oleC [Streptomyces antibioticus]
Merged2_2906219_427-1026	gb|AAV85982.1|ARO:3000535|macB	43.7	183	100	2	1	543	42	223	6.7e-37	147.5	gb|AAV85982.1|ARO:3000535|macB [Neisseria gonorrhoeae]	gb|AAV85982.1|ARO:3000535|macB [Neisseria gonorrhoeae]
Merged2_2906239_2-76	gb|AAC73788.1|ARO:3003841|kdpE	81.8	22	4	0	1	66	202	223	3.4e-07	45.8	gb|AAC73788.1|ARO:3003841|kdpE [Escherichia coli str. K-12 substr. MG1655]	gb|AAC73788.1|ARO:3003841|kdpE [Escherichia coli str. K-12 substr. MG1655]
Merged2_2906322_16-726	gb|AAA26793|ARO:3003748|oleC	63.4	194	71	0	130	711	3	196	4.0e-65	241.5	gb|AAA26793|ARO:3003748|oleC [Streptomyces antibioticus]	gb|AAA26793|ARO:3003748|oleC [Streptomyces antibioticus]
Merged2_2906322_16-726	gb|APB03214.1|ARO:3003980|tetA(48)	57.8	199	84	0	115	711	15	213	1.1e-62	233.4	gb|APB03214.1|ARO:3003980|tetA(48) [Paenibacillus sp. LC231]	gb|APB03214.1|ARO:3003980|tetA(48) [Paenibacillus sp. LC231]
Merged2_2906322_16-726	gb|AAR96051.1|ARO:3002894|otrC	52.8	199	92	2	118	711	12	209	2.2e-47	182.6	gb|AAR96051.1|ARO:3002894|otrC [Streptomyces rimosus]	gb|AAR96051.1|ARO:3002894|otrC [Streptomyces rimosus]
Merged2_2906529_1-606	gb|AGU01679.2|ARO:3003894|Rm3	43.9	66	35	1	34	225	58	123	3.6e-06	45.4	gb|AGU01679.2|ARO:3003894|Rm3 beta-lactamase [uncultured bacterium]	gb|AGU01679.2|ARO:3003894|Rm3 beta-lactamase [uncultured bacterium]
Merged2_2906760_268-477	gb|BAA15935.1|ARO:3000828|baeR	43.2	74	37	1	1	207	163	236	2.1e-09	54.7	gb|BAA15935.1|ARO:3000828|baeR [Escherichia coli str. K-12 substr. W3110]	gb|BAA15935.1|ARO:3000828|baeR [Escherichia coli str. K-12 substr. W3110]
Merged2_2906760_268-477	gb|AAD51348.1|ARO:3003066|smeR	40.8	71	37	1	1	198	158	228	8.6e-08	49.3	gb|AAD51348.1|ARO:3003066|smeR [Stenotrophomonas maltophilia]	gb|AAD51348.1|ARO:3003066|smeR [Stenotrophomonas maltophilia]
Merged2_2906863_2-478	gb|AAC73565.1|ARO:3004043|Escherichia	43.8	146	73	3	1	411	164	309	4.6e-25	107.8	gb|AAC73565.1|ARO:3004043|Escherichia coli acrA [Escherichia coli str. K-12 substr. MG1655]	gb|AAC73565.1|ARO:3004043|Escherichia coli acrA [Escherichia coli str. K-12 substr. MG1655]
Merged2_2906863_2-478	gb|CAC41008.1|ARO:3004041|Klebsiella	43.2	148	72	5	1	411	164	310	1.2e-20	93.2	gb|CAC41008.1|ARO:3004041|Klebsiella pneumoniae acrA [Klebsiella pneumoniae]	gb|CAC41008.1|ARO:3004041|Klebsiella pneumoniae acrA [Klebsiella pneumoniae]
Merged2_2906910_1011-1988	gb|APB03214.1|ARO:3003980|tetA(48)	41.0	315	184	2	10	954	14	326	2.6e-62	232.6	gb|APB03214.1|ARO:3003980|tetA(48) [Paenibacillus sp. LC231]	gb|APB03214.1|ARO:3003980|tetA(48) [Paenibacillus sp. LC231]
Merged2_2906910_1011-1988	gb|AAA26793|ARO:3003748|oleC	53.6	224	102	2	28	699	3	224	7.0e-60	224.6	gb|AAA26793|ARO:3003748|oleC [Streptomyces antibioticus]	gb|AAA26793|ARO:3003748|oleC [Streptomyces antibioticus]
Merged2_2906910_1011-1988	gb|AAR96051.1|ARO:3002894|otrC	40.8	260	130	5	16	762	12	258	6.6e-42	164.9	gb|AAR96051.1|ARO:3002894|otrC [Streptomyces rimosus]	gb|AAR96051.1|ARO:3002894|otrC [Streptomyces rimosus]
Merged2_2907011_1474-2082	gb|ANZ79241.1|ARO:3004036|tetB(60)	42.1	195	113	0	1	585	381	575	2.9e-40	158.7	gb|ANZ79241.1|ARO:3004036|tetB(60) [uncultured bacterium]	gb|ANZ79241.1|ARO:3004036|tetB(60) [uncultured bacterium]
Merged2_2907014_3-353	gb|NP_862226.1|ARO:3004639|Corynebacterium	50.0	60	30	0	67	246	431	490	1.2e-09	56.2	gb|NP_862226.1|ARO:3004639|Corynebacterium striatum tetA [Corynebacterium striatum]	gb|NP_862226.1|ARO:3004639|Corynebacterium striatum tetA [Corynebacterium striatum]
Merged2_2907327_1-498	gb|AAB41059.1|ARO:3002884|iri	48.9	137	64	2	76	486	229	359	1.5e-29	122.9	gb|AAB41059.1|ARO:3002884|iri [Rhodococcus hoagii]	gb|AAB41059.1|ARO:3002884|iri [Rhodococcus hoagii]
Merged2_2907406_1-318	gb|AAC75136.1|ARO:3000793|mdtB	60.4	106	42	0	1	318	413	518	2.5e-27	114.8	gb|AAC75136.1|ARO:3000793|mdtB [Escherichia coli str. K-12 substr. MG1655]	gb|AAC75136.1|ARO:3000793|mdtB [Escherichia coli str. K-12 substr. MG1655]
Merged2_2907406_1-318	gb|AAC75137.1|ARO:3000794|mdtC	60.6	104	40	1	1	312	404	506	3.7e-26	110.9	gb|AAC75137.1|ARO:3000794|mdtC [Escherichia coli str. K-12 substr. MG1655]	gb|AAC75137.1|ARO:3000794|mdtC [Escherichia coli str. K-12 substr. MG1655]
Merged2_2907406_1-318	gb|AAG05914|ARO:3004075|MuxC	57.5	106	45	0	1	318	406	511	3.7e-26	110.9	gb|AAG05914|ARO:3004075|MuxC [Pseudomonas aeruginosa PAO1]	gb|AAG05914|ARO:3004075|MuxC [Pseudomonas aeruginosa PAO1]
Merged2_2907406_1-318	gb|AAG05915.1|ARO:3004074|MuxB	55.8	104	46	0	1	312	404	507	4.0e-25	107.5	gb|AAG05915.1|ARO:3004074|MuxB [Pseudomonas aeruginosa PAO1]	gb|AAG05915.1|ARO:3004074|MuxB [Pseudomonas aeruginosa PAO1]
Merged2_2907406_1-318	gb|BAE06006.1|ARO:3003705|mexN	54.5	110	44	1	1	312	408	517	5.8e-24	103.6	gb|BAE06006.1|ARO:3003705|mexN [Pseudomonas aeruginosa]	gb|BAE06006.1|ARO:3003705|mexN [Pseudomonas aeruginosa]
Merged2_2907406_1-318	gb|AAG07763.1|ARO:3003031|mexW	46.2	106	55	1	1	318	403	506	7.4e-19	86.7	gb|AAG07763.1|ARO:3003031|mexW [Pseudomonas aeruginosa PAO1]	gb|AAG07763.1|ARO:3003031|mexW [Pseudomonas aeruginosa PAO1]
Merged2_2907406_1-318	gb|AAG07594.1|ARO:3000808|mexI	44.3	106	57	1	1	318	403	506	1.6e-18	85.5	gb|AAG07594.1|ARO:3000808|mexI [Pseudomonas aeruginosa PAO1]	gb|AAG07594.1|ARO:3000808|mexI [Pseudomonas aeruginosa PAO1]
Merged2_2907407_2-337	gb|AAD51347.1|ARO:3003067|smeS	42.1	107	56	2	10	315	362	467	3.2e-12	64.7	gb|AAD51347.1|ARO:3003067|smeS [Stenotrophomonas maltophilia]	gb|AAD51347.1|ARO:3003067|smeS [Stenotrophomonas maltophilia]
Merged2_2907524_1-306	gb|AFK80333.1|ARO:3001313|facT	62.5	56	21	0	7	174	74	129	1.1e-11	62.8	gb|AFK80333.1|ARO:3001313|facT [Streptomyces sp. WAC5292]	gb|AFK80333.1|ARO:3001313|facT [Streptomyces sp. WAC5292]
Merged2_2907591_3-593	gb|CCP46065.1|ARO:3000816|mtrA	43.9	66	37	0	7	204	158	223	2.9e-08	52.4	gb|CCP46065.1|ARO:3000816|mtrA [Mycobacterium tuberculosis H37Rv]	gb|CCP46065.1|ARO:3000816|mtrA [Mycobacterium tuberculosis H37Rv]
Merged2_2907606_2-391	gb|AAR84672.1|ARO:3002925|vanRF	44.9	89	46	1	1	267	34	119	7.2e-16	77.0	gb|AAR84672.1|ARO:3002925|vanRF [Paenibacillus popilliae ATCC 14706]	gb|AAR84672.1|ARO:3002925|vanRF [Paenibacillus popilliae ATCC 14706]
Merged2_2907606_2-391	gb|ACL82957.1|ARO:3002928|vanRM	44.3	88	46	1	4	267	35	119	1.0e-14	73.2	gb|ACL82957.1|ARO:3002928|vanRM [Enterococcus faecium]	gb|ACL82957.1|ARO:3002928|vanRM [Enterococcus faecium]
Merged2_2907624_1-366	gb|AVI44920.1|ARO:3004470|poxtA	50.9	57	27	1	106	273	361	417	6.8e-08	50.4	gb|AVI44920.1|ARO:3004470|poxtA [Staphylococcus aureus]	gb|AVI44920.1|ARO:3004470|poxtA [Staphylococcus aureus]
Merged2_2907624_1-366	gb|AEA37904.1|ARO:3003112|lsaC	42.1	38	22	0	52	165	18	55	1.3e-03	36.2	gb|AEA37904.1|ARO:3003112|lsaC [Streptococcus agalactiae]	gb|AEA37904.1|ARO:3003112|lsaC [Streptococcus agalactiae]
Merged2_2907681_1-195	gb|AAL59753.1|ARO:3000412|sul2	54.1	37	17	0	85	195	3	39	1.4e-07	48.5	gb|AAL59753.1|ARO:3000412|sul2 [Vibrio cholerae]	gb|AAL59753.1|ARO:3000412|sul2 [Vibrio cholerae]
Merged2_2907681_1-195	gb|ACJ63260.1|ARO:3000413|sul3	50.0	32	16	0	97	192	4	35	2.2e-05	41.2	gb|ACJ63260.1|ARO:3000413|sul3 [Escherichia coli]	gb|ACJ63260.1|ARO:3000413|sul3 [Escherichia coli]
Merged2_2907701_312-827	gb|AAK76137.1|ARO:3000024|patA	40.8	49	29	0	55	201	343	391	2.0e-05	42.7	gb|AAK76137.1|ARO:3000024|patA [Streptococcus pneumoniae TIGR4]	gb|AAK76137.1|ARO:3000024|patA [Streptococcus pneumoniae TIGR4]
Merged2_2907712_2-400	gb|AAR96051.1|ARO:3002894|otrC	43.1	51	26	1	79	231	3	50	2.0e-05	42.4	gb|AAR96051.1|ARO:3002894|otrC [Streptomyces rimosus]	gb|AAR96051.1|ARO:3002894|otrC [Streptomyces rimosus]
Merged2_2907753_2-418	gb|ABX00624.1|ARO:3002881|lmrC	43.8	48	23	1	241	384	130	173	6.1e-05	40.8	gb|ABX00624.1|ARO:3002881|lmrC [Streptomyces lincolnensis]	gb|ABX00624.1|ARO:3002881|lmrC [Streptomyces lincolnensis]
Merged2_2907800_1-801	gb|AVI44920.1|ARO:3004470|poxtA	44.9	49	27	0	106	252	9	57	8.1e-06	44.7	gb|AVI44920.1|ARO:3004470|poxtA [Staphylococcus aureus]	gb|AVI44920.1|ARO:3004470|poxtA [Staphylococcus aureus]
Merged2_2907849_2-676	gb|ATC67679.1|ARO:3000838|arlR	45.8	120	65	0	304	663	3	122	2.9e-28	119.0	gb|ATC67679.1|ARO:3000838|arlR [Staphylococcus aureus subsp. aureus str. Newman]	gb|ATC67679.1|ARO:3000838|arlR [Staphylococcus aureus subsp. aureus str. Newman]
Merged2_2907849_2-676	gb|AAR84672.1|ARO:3002925|vanRF	42.6	115	66	0	307	651	6	120	4.0e-22	98.6	gb|AAR84672.1|ARO:3002925|vanRF [Paenibacillus popilliae ATCC 14706]	gb|AAR84672.1|ARO:3002925|vanRF [Paenibacillus popilliae ATCC 14706]
Merged2_2907849_2-676	gb|AHA41505.1|ARO:3002930|vanRO	44.1	118	65	1	304	654	5	122	2.6e-21	95.9	gb|AHA41505.1|ARO:3002930|vanRO [Rhodococcus hoagii]	gb|AHA41505.1|ARO:3002930|vanRO [Rhodococcus hoagii]
Merged2_2907849_2-676	gb|AAG06465.1|ARO:3005063|cprR	44.4	117	64	1	307	654	5	121	3.4e-21	95.5	gb|AAG06465.1|ARO:3005063|cprR [Pseudomonas aeruginosa PAO1]	gb|AAG06465.1|ARO:3005063|cprR [Pseudomonas aeruginosa PAO1]
Merged2_2907849_2-676	gb|ADM92605.1|ARO:3000553|adeR	40.9	115	68	0	307	651	15	129	6.4e-20	91.3	gb|ADM92605.1|ARO:3000553|adeR [Acinetobacter baumannii]	gb|ADM92605.1|ARO:3000553|adeR [Acinetobacter baumannii]
Merged2_2907895_1-570	gb|WP_104671188.1|ARO:3003948|efrA	40.3	159	93	2	91	561	302	460	4.9e-29	121.3	gb|WP_104671188.1|ARO:3003948|efrA [Enterococcus faecalis]	gb|WP_104671188.1|ARO:3003948|efrA [Enterococcus faecalis]
Merged2_2908214_3-383	gb|CAH35803.1|ARO:3002982|amrA	44.4	45	25	0	205	339	53	97	5.6e-05	40.8	gb|CAH35803.1|ARO:3002982|amrA [Burkholderia pseudomallei K96243]	gb|CAH35803.1|ARO:3002982|amrA [Burkholderia pseudomallei K96243]
Merged2_2908231_3-665	gb|AEO25219.1|ARO:3004651|lin	47.1	34	18	0	139	240	32	65	1.3e-04	40.4	gb|AEO25219.1|ARO:3004651|lin [Listeria monocytogenes FSL R2-561]	gb|AEO25219.1|ARO:3004651|lin [Listeria monocytogenes FSL R2-561]
Merged2_2908363_1-321	gb|BAA15935.1|ARO:3000828|baeR	43.0	100	52	1	10	309	138	232	1.2e-21	95.9	gb|BAA15935.1|ARO:3000828|baeR [Escherichia coli str. K-12 substr. W3110]	gb|BAA15935.1|ARO:3000828|baeR [Escherichia coli str. K-12 substr. W3110]
Merged2_2908373_257-391	gb|AIA08936.1|ARO:3000444|rphA	65.9	41	14	0	13	135	6	46	3.5e-10	56.6	gb|AIA08936.1|ARO:3000444|rphA [Streptomyces sp. WAC4747]	gb|AIA08936.1|ARO:3000444|rphA [Streptomyces sp. WAC4747]
Merged2_2908408_787-975	gb|AAC75314.1|ARO:3003578|pmrF	53.3	30	14	0	22	111	282	311	9.5e-06	42.4	gb|AAC75314.1|ARO:3003578|pmrF [Escherichia coli str. K-12 substr. MG1655]	gb|AAC75314.1|ARO:3003578|pmrF [Escherichia coli str. K-12 substr. MG1655]
Merged2_2908427_1-345	gb|CDO61516.1|ARO:3003949|efrB	44.3	115	64	0	1	345	180	294	2.1e-27	115.2	gb|CDO61516.1|ARO:3003949|efrB [Enterococcus faecium]	gb|CDO61516.1|ARO:3003949|efrB [Enterococcus faecium]
Merged2_2908427_1-345	gb|AAC74000.1|ARO:3003950|msbA	49.6	115	57	1	1	342	355	469	6.3e-24	103.6	gb|AAC74000.1|ARO:3003950|msbA [Escherichia coli str. K-12 substr. MG1655]	gb|AAC74000.1|ARO:3003950|msbA [Escherichia coli str. K-12 substr. MG1655]
Merged2_2908427_1-345	gb|AAK76137.1|ARO:3000024|patA	44.3	106	59	0	7	324	342	447	2.3e-21	95.1	gb|AAK76137.1|ARO:3000024|patA [Streptococcus pneumoniae TIGR4]	gb|AAK76137.1|ARO:3000024|patA [Streptococcus pneumoniae TIGR4]
Merged2_2908427_1-345	gb|ANZ79241.1|ARO:3004036|tetB(60)	40.2	112	67	0	7	342	356	467	1.2e-19	89.4	gb|ANZ79241.1|ARO:3004036|tetB(60) [uncultured bacterium]	gb|ANZ79241.1|ARO:3004036|tetB(60) [uncultured bacterium]
Merged2_2908590_1-309	gb|ABX00624.1|ARO:3002881|lmrC	42.2	45	25	1	175	309	23	66	1.3e-04	39.3	gb|ABX00624.1|ARO:3002881|lmrC [Streptomyces lincolnensis]	gb|ABX00624.1|ARO:3002881|lmrC [Streptomyces lincolnensis]
Merged2_2908646_484-915	gb|AAA26793|ARO:3003748|oleC	54.0	139	64	0	16	432	1	139	2.6e-35	141.7	gb|AAA26793|ARO:3003748|oleC [Streptomyces antibioticus]	gb|AAA26793|ARO:3003748|oleC [Streptomyces antibioticus]
Merged2_2908646_484-915	gb|APB03214.1|ARO:3003980|tetA(48)	48.6	140	72	0	13	432	17	156	7.6e-35	140.2	gb|APB03214.1|ARO:3003980|tetA(48) [Paenibacillus sp. LC231]	gb|APB03214.1|ARO:3003980|tetA(48) [Paenibacillus sp. LC231]
Merged2_2908775_1-429	gb|AAB95639.1|ARO:3000118|vgaB	40.8	49	29	0	1	147	12	60	9.7e-06	43.5	gb|AAB95639.1|ARO:3000118|vgaB [Staphylococcus aureus]	gb|AAB95639.1|ARO:3000118|vgaB [Staphylococcus aureus]
Merged2_2908775_1-429	gb|AKA86814|ARO:3003746|optrA	40.9	44	26	0	22	153	361	404	1.1e-04	40.0	gb|AKA86814|ARO:3003746|optrA [Enterococcus faecalis]	gb|AKA86814|ARO:3003746|optrA [Enterococcus faecalis]
Merged2_2908805_1-585	gb|AAV85982.1|ARO:3000535|macB	46.9	175	90	2	1	519	47	220	2.9e-37	148.7	gb|AAV85982.1|ARO:3000535|macB [Neisseria gonorrhoeae]	gb|AAV85982.1|ARO:3000535|macB [Neisseria gonorrhoeae]
Merged2_2908810_2-496	gb|QHW12375.1|ARO:3005087|msrF	43.2	37	21	0	115	225	26	62	6.1e-04	37.7	gb|QHW12375.1|ARO:3005087|msrF [Macrococcus canis]	gb|QHW12375.1|ARO:3005087|msrF [Macrococcus canis]
Merged2_2908999_279-614	gb|AFK80333.1|ARO:3001313|facT	51.4	107	52	0	16	336	23	129	1.7e-21	95.5	gb|AFK80333.1|ARO:3001313|facT [Streptomyces sp. WAC5292]	gb|AFK80333.1|ARO:3001313|facT [Streptomyces sp. WAC5292]
Merged2_2909015_2-751	gb|NP_862226.1|ARO:3004639|Corynebacterium	50.0	50	25	0	592	741	433	482	1.3e-08	53.9	gb|NP_862226.1|ARO:3004639|Corynebacterium striatum tetA [Corynebacterium striatum]	gb|NP_862226.1|ARO:3004639|Corynebacterium striatum tetA [Corynebacterium striatum]
Merged2_2909069_1-345	gb|NP_862226.1|ARO:3004639|Corynebacterium	45.8	72	33	2	31	246	433	498	1.4e-07	49.3	gb|NP_862226.1|ARO:3004639|Corynebacterium striatum tetA [Corynebacterium striatum]	gb|NP_862226.1|ARO:3004639|Corynebacterium striatum tetA [Corynebacterium striatum]
Merged2_2909099_1-360	gb|AAA21889.1|ARO:3002554|AAC(6')-Ig	52.9	34	16	0	148	249	70	103	5.8e-04	37.4	gb|AAA21889.1|ARO:3002554|AAC(6')-Ig [Acinetobacter haemolyticus]	gb|AAA21889.1|ARO:3002554|AAC(6')-Ig [Acinetobacter haemolyticus]
Merged2_2909141_1-486	gb|AAG05882.1|ARO:3000804|MexF	43.4	175	86	2	1	486	432	606	1.4e-32	132.9	gb|AAG05882.1|ARO:3000804|MexF [Pseudomonas aeruginosa PAO1]	gb|AAG05882.1|ARO:3000804|MexF [Pseudomonas aeruginosa PAO1]
Merged2_2909141_1-486	gb|AAL19305.1|ARO:3000790|mdsB	40.9	176	90	3	1	486	431	606	4.9e-30	124.4	gb|AAL19305.1|ARO:3000790|mdsB [Salmonella enterica subsp. enterica serovar Typhimurium str. LT2]	gb|AAL19305.1|ARO:3000790|mdsB [Salmonella enterica subsp. enterica serovar Typhimurium str. LT2]
Merged2_2909141_1-486	gb|EGP45231.1|ARO:3004144|AxyY	42.7	164	90	1	1	480	429	592	2.8e-25	108.6	gb|EGP45231.1|ARO:3004144|AxyY [Achromobacter insuavis AXX-A]	gb|EGP45231.1|ARO:3004144|AxyY [Achromobacter insuavis AXX-A]
Merged2_2909141_1-486	gb|BAA34300.1|ARO:3003033|mexY	42.9	168	84	3	1	480	429	592	4.0e-24	104.8	gb|BAA34300.1|ARO:3003033|mexY [Pseudomonas aeruginosa PAO1]	gb|BAA34300.1|ARO:3003033|mexY [Pseudomonas aeruginosa PAO1]
Merged2_2909419_2-304	gb|AFK80333.1|ARO:3001313|facT	43.6	94	53	0	19	300	32	125	3.1e-14	71.2	gb|AFK80333.1|ARO:3001313|facT [Streptomyces sp. WAC5292]	gb|AFK80333.1|ARO:3001313|facT [Streptomyces sp. WAC5292]
Merged2_2909577_3-611	gb|CCP46065.1|ARO:3000816|mtrA	44.8	183	97	2	58	606	7	185	2.3e-37	149.1	gb|CCP46065.1|ARO:3000816|mtrA [Mycobacterium tuberculosis H37Rv]	gb|CCP46065.1|ARO:3000816|mtrA [Mycobacterium tuberculosis H37Rv]
Merged2_2909611_1403-1870	gb|AAC75089.1|ARO:3003577|ugd	59.2	152	62	0	13	468	2	153	2.3e-45	175.3	gb|AAC75089.1|ARO:3003577|ugd [Escherichia coli str. K-12 substr. MG1655]	gb|AAC75089.1|ARO:3003577|ugd [Escherichia coli str. K-12 substr. MG1655]
Merged2_2909687_2-235	gb|TKW44661.1|ARO:3005040|YajC	43.4	76	42	1	4	231	4	78	2.1e-10	58.2	gb|TKW44661.1|ARO:3005040|YajC [Pseudomonas aeruginosa]	gb|TKW44661.1|ARO:3005040|YajC [Pseudomonas aeruginosa]
Merged2_2909743_1-525	gb|WP_102607457.1|ARO:3004361|sul4	43.0	179	92	2	1	507	65	243	2.1e-31	129.0	gb|WP_102607457.1|ARO:3004361|sul4 [Proteobacteria]	gb|WP_102607457.1|ARO:3004361|sul4 [Proteobacteria]
Merged2_2909937_3-602	gb|AAA99504.1|ARO:3002987|bcrA	45.3	179	95	3	1	528	36	214	1.3e-35	143.3	gb|AAA99504.1|ARO:3002987|bcrA [Bacillus licheniformis]	gb|AAA99504.1|ARO:3002987|bcrA [Bacillus licheniformis]
Merged2_2910027_3-389	gb|AAK01167.1|ARO:3002819|msrC	45.5	77	42	0	46	276	405	481	5.6e-13	67.4	gb|AAK01167.1|ARO:3002819|msrC [Enterococcus faecium]	gb|AAK01167.1|ARO:3002819|msrC [Enterococcus faecium]
Merged2_2910027_3-389	gb|ACB05808.1|ARO:3003109|msrE	40.8	76	45	0	46	273	404	479	2.1e-12	65.5	gb|ACB05808.1|ARO:3003109|msrE [Acinetobacter baumannii]	gb|ACB05808.1|ARO:3003109|msrE [Acinetobacter baumannii]
Merged2_2910027_3-389	gb|DAC81085.1|ARO:3005088|msrH	42.1	76	44	0	46	273	403	478	4.0e-11	61.2	gb|DAC81085.1|ARO:3005088|msrH [Macrococcus canis]	gb|DAC81085.1|ARO:3005088|msrH [Macrococcus canis]
Merged2_2910027_3-389	gb|QHW12375.1|ARO:3005087|msrF	40.8	71	42	0	61	273	408	478	9.0e-11	60.1	gb|QHW12375.1|ARO:3005087|msrF [Macrococcus canis]	gb|QHW12375.1|ARO:3005087|msrF [Macrococcus canis]
Merged2_2910075_2-475	gb|APB03222.1|ARO:3003992|rphB	67.1	158	52	0	1	474	534	691	2.0e-60	225.3	gb|APB03222.1|ARO:3003992|rphB [Paenibacillus sp. LC231]	gb|APB03222.1|ARO:3003992|rphB [Paenibacillus sp. LC231]
Merged2_2910075_2-475	gb|AIA08936.1|ARO:3000444|rphA	65.8	158	54	0	1	474	529	686	8.6e-56	209.9	gb|AIA08936.1|ARO:3000444|rphA [Streptomyces sp. WAC4747]	gb|AIA08936.1|ARO:3000444|rphA [Streptomyces sp. WAC4747]
Merged2_2910095_2-256	gb|AAA20117.1|ARO:3000195|tetB(P)	49.3	67	29	1	55	255	45	106	1.3e-13	68.9	gb|AAA20117.1|ARO:3000195|tetB(P) [Clostridium perfringens]	gb|AAA20117.1|ARO:3000195|tetB(P) [Clostridium perfringens]
Merged2_2910095_2-256	gb|CAA37477.1|ARO:3002891|otr(A)	40.9	88	44	2	1	255	23	105	1.6e-11	62.0	gb|CAA37477.1|ARO:3002891|otr(A) [Streptomyces rimosus]	gb|CAA37477.1|ARO:3002891|otr(A) [Streptomyces rimosus]
Merged2_2910122_1-264	gb|ABX00624.1|ARO:3002881|lmrC	50.0	42	21	0	58	183	25	66	4.1e-07	47.4	gb|ABX00624.1|ARO:3002881|lmrC [Streptomyces lincolnensis]	gb|ABX00624.1|ARO:3002881|lmrC [Streptomyces lincolnensis]
Merged2_2910207_1-612	gb|AAF67494.2|ARO:3002522|novA	70.9	203	59	0	4	612	254	456	6.1e-78	283.9	gb|AAF67494.2|ARO:3002522|novA [Streptomyces niveus]	gb|AAF67494.2|ARO:3002522|novA [Streptomyces niveus]
Merged2_2910410_103-315	gb|ANZ79241.1|ARO:3004036|tetB(60)	60.4	48	19	0	7	150	527	574	5.0e-11	60.1	gb|ANZ79241.1|ARO:3004036|tetB(60) [uncultured bacterium]	gb|ANZ79241.1|ARO:3004036|tetB(60) [uncultured bacterium]
Merged2_2910410_103-315	gb|AAF67494.2|ARO:3002522|novA	52.0	50	24	0	7	156	547	596	3.2e-10	57.4	gb|AAF67494.2|ARO:3002522|novA [Streptomyces niveus]	gb|AAF67494.2|ARO:3002522|novA [Streptomyces niveus]
Merged2_2910410_103-315	gb|AET10445.1|ARO:3004033|tetB(46)	53.2	47	22	0	7	147	524	570	2.1e-09	54.7	gb|AET10445.1|ARO:3004033|tetB(46) [Streptococcus australis]	gb|AET10445.1|ARO:3004033|tetB(46) [Streptococcus australis]
Merged2_2910410_103-315	gb|AYV52072.1|ARO:3002882|lmrD	53.1	49	23	0	1	147	608	656	4.6e-09	53.5	gb|AYV52072.1|ARO:3002882|lmrD [Lactococcus lactis]	gb|AYV52072.1|ARO:3002882|lmrD [Lactococcus lactis]
Merged2_2910410_103-315	gb|AAK76136.1|ARO:3000025|patB	53.1	49	23	0	1	147	532	580	4.6e-09	53.5	gb|AAK76136.1|ARO:3000025|patB [Streptococcus pneumoniae TIGR4]	gb|AAK76136.1|ARO:3000025|patB [Streptococcus pneumoniae TIGR4]
Merged2_2910459_2-637	gb|CCP46065.1|ARO:3000816|mtrA	48.8	211	103	4	4	633	21	227	8.0e-49	187.2	gb|CCP46065.1|ARO:3000816|mtrA [Mycobacterium tuberculosis H37Rv]	gb|CCP46065.1|ARO:3000816|mtrA [Mycobacterium tuberculosis H37Rv]
Merged2_2910459_2-637	gb|AAD51348.1|ARO:3003066|smeR	41.4	210	119	2	4	633	24	229	1.3e-35	143.3	gb|AAD51348.1|ARO:3003066|smeR [Stenotrophomonas maltophilia]	gb|AAD51348.1|ARO:3003066|smeR [Stenotrophomonas maltophilia]
Merged2_2911217_561-812	gb|ACS83748.1|ARO:3000573|tet(43)	54.4	68	31	0	49	252	55	122	1.8e-15	75.1	gb|ACS83748.1|ARO:3000573|tet(43) [uncultured bacterium AOTet43]	gb|ACS83748.1|ARO:3000573|tet(43) [uncultured bacterium AOTet43]
Merged2_2911345_2-739	gb|AAF40763.1|ARO:3003961|farA	45.3	150	79	2	259	699	207	356	2.4e-28	119.4	gb|AAF40763.1|ARO:3003961|farA [Neisseria meningitidis MC58]	gb|AAF40763.1|ARO:3003961|farA [Neisseria meningitidis MC58]
Merged2_2911345_2-739	gb|BAA11236.1|ARO:3000206|emrK	40.6	165	88	4	256	726	165	327	2.9e-26	112.5	gb|BAA11236.1|ARO:3000206|emrK [Escherichia coli]	gb|BAA11236.1|ARO:3000206|emrK [Escherichia coli]
Merged2_2911475_322-870	gb|APB03219.1|ARO:3003986|TaeA	56.2	80	35	0	1	240	447	526	4.7e-21	94.7	gb|APB03219.1|ARO:3003986|TaeA [Paenibacillus sp. LC231]	gb|APB03219.1|ARO:3003986|TaeA [Paenibacillus sp. LC231]
Merged2_2911475_322-870	gb|AKA86814|ARO:3003746|optrA	48.3	60	31	0	4	183	190	249	3.0e-12	65.5	gb|AKA86814|ARO:3003746|optrA [Enterococcus faecalis]	gb|AKA86814|ARO:3003746|optrA [Enterococcus faecalis]
Merged2_2911475_322-870	gb|CAA45050.1|ARO:3002828|srmB	42.5	80	45	1	4	243	176	254	2.6e-11	62.4	gb|CAA45050.1|ARO:3002828|srmB [Streptomyces ambofaciens]	gb|CAA45050.1|ARO:3002828|srmB [Streptomyces ambofaciens]
Merged2_2911475_322-870	gb|AAC32027.1|ARO:3002817|carA	41.2	85	49	1	4	258	177	260	4.4e-11	61.6	gb|AAC32027.1|ARO:3002817|carA [Streptomyces thermotolerans]	gb|AAC32027.1|ARO:3002817|carA [Streptomyces thermotolerans]
Merged2_2911475_322-870	gb|AAA26832.1|ARO:3002827|tlrC	44.7	85	46	1	4	258	176	259	4.4e-11	61.6	gb|AAA26832.1|ARO:3002827|tlrC [Streptomyces fradiae]	gb|AAA26832.1|ARO:3002827|tlrC [Streptomyces fradiae]
Merged2_2911475_322-870	gb|AAA50325.1|ARO:3003036|oleB	43.0	86	48	1	4	258	199	284	2.8e-10	58.9	gb|AAA50325.1|ARO:3003036|oleB [Streptomyces antibioticus]	gb|AAA50325.1|ARO:3003036|oleB [Streptomyces antibioticus]
Merged2_2911475_322-870	gb|DAC81085.1|ARO:3005088|msrH	45.0	60	33	0	4	183	415	474	2.4e-09	55.8	gb|DAC81085.1|ARO:3005088|msrH [Macrococcus canis]	gb|DAC81085.1|ARO:3005088|msrH [Macrococcus canis]
Merged2_2911475_322-870	gb|AAK01167.1|ARO:3002819|msrC	41.0	61	36	0	1	183	109	169	1.7e-07	49.7	gb|AAK01167.1|ARO:3002819|msrC [Enterococcus faecium]	gb|AAK01167.1|ARO:3002819|msrC [Enterococcus faecium]
Merged2_2911487_1-300	gb|AAB95639.1|ARO:3000118|vgaB	40.0	50	30	0	1	150	12	61	8.8e-06	43.1	gb|AAB95639.1|ARO:3000118|vgaB [Staphylococcus aureus]	gb|AAB95639.1|ARO:3000118|vgaB [Staphylococcus aureus]
Merged2_2911487_1-300	gb|AKA86814|ARO:3003746|optrA	45.5	33	18	0	22	120	361	393	4.8e-04	37.4	gb|AKA86814|ARO:3003746|optrA [Enterococcus faecalis]	gb|AKA86814|ARO:3003746|optrA [Enterococcus faecalis]
Merged2_2911563_1-501	gb|AEY83581|ARO:3000510|mupB	44.4	151	84	0	7	459	308	458	9.8e-42	163.3	gb|AEY83581|ARO:3000510|mupB [Staphylococcus aureus]	gb|AEY83581|ARO:3000510|mupB [Staphylococcus aureus]
Merged2_2911768_3-329	gb|AAC75137.1|ARO:3000794|mdtC	57.9	107	45	0	7	327	364	470	2.4e-28	118.2	gb|AAC75137.1|ARO:3000794|mdtC [Escherichia coli str. K-12 substr. MG1655]	gb|AAC75137.1|ARO:3000794|mdtC [Escherichia coli str. K-12 substr. MG1655]
Merged2_2911768_3-329	gb|AAG05914|ARO:3004075|MuxC	55.1	107	48	0	7	327	366	472	3.4e-27	114.4	gb|AAG05914|ARO:3004075|MuxC [Pseudomonas aeruginosa PAO1]	gb|AAG05914|ARO:3004075|MuxC [Pseudomonas aeruginosa PAO1]
Merged2_2911768_3-329	gb|AAG05915.1|ARO:3004074|MuxB	51.4	105	51	0	13	327	366	470	3.2e-25	107.8	gb|AAG05915.1|ARO:3004074|MuxB [Pseudomonas aeruginosa PAO1]	gb|AAG05915.1|ARO:3004074|MuxB [Pseudomonas aeruginosa PAO1]
Merged2_2911768_3-329	gb|AAC75136.1|ARO:3000793|mdtB	51.9	108	52	0	4	327	372	479	9.3e-25	106.3	gb|AAC75136.1|ARO:3000793|mdtB [Escherichia coli str. K-12 substr. MG1655]	gb|AAC75136.1|ARO:3000793|mdtB [Escherichia coli str. K-12 substr. MG1655]
Merged2_2911768_3-329	gb|BAE06006.1|ARO:3003705|mexN	51.4	105	51	0	13	327	370	474	2.1e-24	105.1	gb|BAE06006.1|ARO:3003705|mexN [Pseudomonas aeruginosa]	gb|BAE06006.1|ARO:3003705|mexN [Pseudomonas aeruginosa]
Merged2_2911768_3-329	gb|BAE06008.1|ARO:3003699|mexQ	43.9	107	60	0	7	327	372	478	8.1e-21	93.2	gb|BAE06008.1|ARO:3003699|mexQ [Pseudomonas aeruginosa]	gb|BAE06008.1|ARO:3003699|mexQ [Pseudomonas aeruginosa]
Merged2_2911923_3-410	gb|APB03214.1|ARO:3003980|tetA(48)	46.3	134	72	0	7	408	17	150	4.2e-27	114.4	gb|APB03214.1|ARO:3003980|tetA(48) [Paenibacillus sp. LC231]	gb|APB03214.1|ARO:3003980|tetA(48) [Paenibacillus sp. LC231]
Merged2_2911978_1-366	gb|ADP36409.1|ARO:3003730|Bifidobacteria	53.8	130	48	1	13	366	363	492	2.5e-39	154.8	gb|ADP36409.1|ARO:3003730|Bifidobacteria intrinsic ileS conferring resistance to mupirocin [Bifidobacterium bifidum PRL2010]	gb|ADP36409.1|ARO:3003730|Bifidobacteria intrinsic ileS conferring resistance to mupirocin [Bifidobacterium bifidum PRL2010]
Merged2_2912117_158-562	gb|BAA15934.1|ARO:3000829|baeS	43.9	82	44	1	1	240	377	458	8.0e-10	57.0	gb|BAA15934.1|ARO:3000829|baeS [Escherichia coli str. K-12 substr. W3110]	gb|BAA15934.1|ARO:3000829|baeS [Escherichia coli str. K-12 substr. W3110]
Merged2_2912182_1-381	gb|AHA41504.1|ARO:3002941|vanSO	78.7	127	27	0	1	381	91	217	1.1e-48	186.0	gb|AHA41504.1|ARO:3002941|vanSO [Rhodococcus hoagii]	gb|AHA41504.1|ARO:3002941|vanSO [Rhodococcus hoagii]
Merged2_2912206_2-466	gb|APB03222.1|ARO:3003992|rphB	45.7	127	66	2	85	465	753	876	4.2e-23	101.3	gb|APB03222.1|ARO:3003992|rphB [Paenibacillus sp. LC231]	gb|APB03222.1|ARO:3003992|rphB [Paenibacillus sp. LC231]
Merged2_2912206_2-466	gb|AIA08936.1|ARO:3000444|rphA	42.8	152	71	3	10	465	722	857	5.5e-23	100.9	gb|AIA08936.1|ARO:3000444|rphA [Streptomyces sp. WAC4747]	gb|AIA08936.1|ARO:3000444|rphA [Streptomyces sp. WAC4747]
Merged2_2912389_1-324	gb|AAC75136.1|ARO:3000793|mdtB	74.1	108	28	0	1	324	875	982	3.2e-38	151.0	gb|AAC75136.1|ARO:3000793|mdtB [Escherichia coli str. K-12 substr. MG1655]	gb|AAC75136.1|ARO:3000793|mdtB [Escherichia coli str. K-12 substr. MG1655]
Merged2_2912389_1-324	gb|AAG05914|ARO:3004075|MuxC	74.1	108	28	0	1	324	866	973	7.2e-38	149.8	gb|AAG05914|ARO:3004075|MuxC [Pseudomonas aeruginosa PAO1]	gb|AAG05914|ARO:3004075|MuxC [Pseudomonas aeruginosa PAO1]
Merged2_2912389_1-324	gb|AAC75137.1|ARO:3000794|mdtC	71.7	106	30	0	7	324	863	968	3.0e-36	144.4	gb|AAC75137.1|ARO:3000794|mdtC [Escherichia coli str. K-12 substr. MG1655]	gb|AAC75137.1|ARO:3000794|mdtC [Escherichia coli str. K-12 substr. MG1655]
Merged2_2912389_1-324	gb|BAE06006.1|ARO:3003705|mexN	67.6	108	35	0	1	324	867	974	2.0e-35	141.7	gb|BAE06006.1|ARO:3003705|mexN [Pseudomonas aeruginosa]	gb|BAE06006.1|ARO:3003705|mexN [Pseudomonas aeruginosa]
Merged2_2912389_1-324	gb|AAG05915.1|ARO:3004074|MuxB	64.8	108	38	0	1	324	866	973	3.5e-32	131.0	gb|AAG05915.1|ARO:3004074|MuxB [Pseudomonas aeruginosa PAO1]	gb|AAG05915.1|ARO:3004074|MuxB [Pseudomonas aeruginosa PAO1]
Merged2_2912389_1-324	gb|AAB58161.1|ARO:3003010|ceoB	41.7	108	62	1	1	324	890	996	7.3e-14	70.1	gb|AAB58161.1|ARO:3003010|ceoB [Burkholderia cepacia]	gb|AAB58161.1|ARO:3003010|ceoB [Burkholderia cepacia]
Merged2_2912389_1-324	gb|CAH14033.1|ARO:3004100|LpeB	40.6	106	62	1	7	324	851	955	3.6e-13	67.8	gb|CAH14033.1|ARO:3004100|LpeB [Legionella pneumophila str. Paris]	gb|CAH14033.1|ARO:3004100|LpeB [Legionella pneumophila str. Paris]
Merged2_2912418_3-635	gb|AAF01499.1|ARO:3000193|tetT	40.2	117	70	0	10	360	40	156	6.4e-22	97.8	gb|AAF01499.1|ARO:3000193|tetT [Streptococcus pyogenes]	gb|AAF01499.1|ARO:3000193|tetT [Streptococcus pyogenes]
Merged2_2912418_3-635	gb|CAA79727.1|ARO:3000191|tetQ	41.6	101	59	0	7	309	55	155	5.4e-21	94.7	gb|CAA79727.1|ARO:3000191|tetQ [Bacteroides fragilis]	gb|CAA79727.1|ARO:3000191|tetQ [Bacteroides fragilis]
Merged2_2912418_3-635	gb|AAA23033.2|ARO:3000190|tetO	40.3	119	71	0	4	360	38	156	5.4e-21	94.7	gb|AAA23033.2|ARO:3000190|tetO [Campylobacter jejuni]	gb|AAA23033.2|ARO:3000190|tetO [Campylobacter jejuni]
Merged2_2912451_3-581	gb|APB03214.1|ARO:3003980|tetA(48)	49.7	189	85	1	13	579	15	193	3.1e-47	181.8	gb|APB03214.1|ARO:3003980|tetA(48) [Paenibacillus sp. LC231]	gb|APB03214.1|ARO:3003980|tetA(48) [Paenibacillus sp. LC231]
Merged2_2912451_3-581	gb|AAA26793|ARO:3003748|oleC	55.9	161	71	0	91	573	14	174	5.2e-47	181.0	gb|AAA26793|ARO:3003748|oleC [Streptomyces antibioticus]	gb|AAA26793|ARO:3003748|oleC [Streptomyces antibioticus]
Merged2_2912451_3-581	gb|AAR96051.1|ARO:3002894|otrC	42.5	186	95	3	19	573	13	187	2.1e-32	132.5	gb|AAR96051.1|ARO:3002894|otrC [Streptomyces rimosus]	gb|AAR96051.1|ARO:3002894|otrC [Streptomyces rimosus]
Merged2_2912461_1655-2335	gb|AAC73788.1|ARO:3003841|kdpE	54.9	224	99	2	1	669	1	223	1.0e-62	233.4	gb|AAC73788.1|ARO:3003841|kdpE [Escherichia coli str. K-12 substr. MG1655]	gb|AAC73788.1|ARO:3003841|kdpE [Escherichia coli str. K-12 substr. MG1655]
Merged2_2912548_1-195	gb|AAN28945|ARO:3003785|Chlamydia	40.0	50	30	0	37	186	12	61	1.2e-06	45.4	gb|AAN28945|ARO:3003785|Chlamydia trachomatis intrinsic murA conferring resistance to fosfomycin [Chlamydia trachomatis]	gb|AAN28945|ARO:3003785|Chlamydia trachomatis intrinsic murA conferring resistance to fosfomycin [Chlamydia trachomatis]
Merged2_2912572_3-344	gb|AAC73788.1|ARO:3003841|kdpE	42.2	116	61	4	1	339	56	168	1.9e-12	65.5	gb|AAC73788.1|ARO:3003841|kdpE [Escherichia coli str. K-12 substr. MG1655]	gb|AAC73788.1|ARO:3003841|kdpE [Escherichia coli str. K-12 substr. MG1655]
Merged2_2912699_284-751	gb|ACQ82810.1|ARO:3002502|PDC-5	46.2	78	40	2	16	246	38	114	6.0e-09	54.3	gb|ACQ82810.1|ARO:3002502|PDC-5 [Pseudomonas aeruginosa]	gb|ACQ82810.1|ARO:3002502|PDC-5 [Pseudomonas aeruginosa]
Merged2_2912699_284-751	gb|AKR18023.1|ARO:3004346|PDC-83	46.2	78	40	2	16	246	12	88	6.0e-09	54.3	gb|AKR18023.1|ARO:3004346|PDC-83 [Pseudomonas aeruginosa]	gb|AKR18023.1|ARO:3004346|PDC-83 [Pseudomonas aeruginosa]
Merged2_2912699_284-751	gb|AKR18024.1|ARO:3004347|PDC-84	46.2	78	40	2	16	246	12	88	6.0e-09	54.3	gb|AKR18024.1|ARO:3004347|PDC-84 [Pseudomonas aeruginosa]	gb|AKR18024.1|ARO:3004347|PDC-84 [Pseudomonas aeruginosa]
Merged2_2912699_284-751	gb|ACQ82813.1|ARO:3002507|PDC-8	46.2	78	40	2	16	246	38	114	7.8e-09	53.9	gb|ACQ82813.1|ARO:3002507|PDC-8 [Pseudomonas aeruginosa]	gb|ACQ82813.1|ARO:3002507|PDC-8 [Pseudomonas aeruginosa]
Merged2_2912699_284-751	gb|ACQ82812.1|ARO:3002506|PDC-7	46.2	78	40	2	16	246	38	114	7.8e-09	53.9	gb|ACQ82812.1|ARO:3002506|PDC-7 [Pseudomonas aeruginosa]	gb|ACQ82812.1|ARO:3002506|PDC-7 [Pseudomonas aeruginosa]
Merged2_2912699_284-751	gb|ACQ82815.1|ARO:3002509|PDC-10	46.2	78	40	2	16	246	38	114	7.8e-09	53.9	gb|ACQ82815.1|ARO:3002509|PDC-10 [Pseudomonas aeruginosa]	gb|ACQ82815.1|ARO:3002509|PDC-10 [Pseudomonas aeruginosa]
Merged2_2912699_284-751	gb|ACQ82808.1|ARO:3002500|PDC-3	46.2	78	40	2	16	246	38	114	7.8e-09	53.9	gb|ACQ82808.1|ARO:3002500|PDC-3 [Pseudomonas aeruginosa]	gb|ACQ82808.1|ARO:3002500|PDC-3 [Pseudomonas aeruginosa]
Merged2_2912699_284-751	gb|ACQ82809.1|ARO:3002501|PDC-4	46.2	78	40	2	16	246	38	114	7.8e-09	53.9	gb|ACQ82809.1|ARO:3002501|PDC-4 [Pseudomonas aeruginosa]	gb|ACQ82809.1|ARO:3002501|PDC-4 [Pseudomonas aeruginosa]
Merged2_2912699_284-751	gb|AKR18013.1|ARO:3004336|PDC-73	46.2	78	40	2	16	246	12	88	7.8e-09	53.9	gb|AKR18013.1|ARO:3004336|PDC-73 [Pseudomonas aeruginosa]	gb|AKR18013.1|ARO:3004336|PDC-73 [Pseudomonas aeruginosa]
Merged2_2912699_284-751	gb|WP_040184286.1|ARO:3004337|PDC-74	46.2	78	40	2	16	246	38	114	7.8e-09	53.9	gb|WP_040184286.1|ARO:3004337|PDC-74 [Pseudomonas aeruginosa]	gb|WP_040184286.1|ARO:3004337|PDC-74 [Pseudomonas aeruginosa]
Merged2_2912699_284-751	gb|AKR18015.1|ARO:3004338|PDC-75	46.2	78	40	2	16	246	12	88	7.8e-09	53.9	gb|AKR18015.1|ARO:3004338|PDC-75 [Pseudomonas aeruginosa]	gb|AKR18015.1|ARO:3004338|PDC-75 [Pseudomonas aeruginosa]
Merged2_2912699_284-751	gb|AKR18016.1|ARO:3004339|PDC-76	46.2	78	40	2	16	246	12	88	7.8e-09	53.9	gb|AKR18016.1|ARO:3004339|PDC-76 [Pseudomonas aeruginosa]	gb|AKR18016.1|ARO:3004339|PDC-76 [Pseudomonas aeruginosa]
Merged2_2912699_284-751	gb|AKR18021.1|ARO:3004344|PDC-81	46.2	78	40	2	16	246	12	88	7.8e-09	53.9	gb|AKR18021.1|ARO:3004344|PDC-81 [Pseudomonas aeruginosa]	gb|AKR18021.1|ARO:3004344|PDC-81 [Pseudomonas aeruginosa]
Merged2_2912699_284-751	gb|AKR18022.1|ARO:3004345|PDC-82	46.2	78	40	2	16	246	12	88	7.8e-09	53.9	gb|AKR18022.1|ARO:3004345|PDC-82 [Pseudomonas aeruginosa]	gb|AKR18022.1|ARO:3004345|PDC-82 [Pseudomonas aeruginosa]
Merged2_2912699_284-751	gb|AKR18025.1|ARO:3004348|PDC-85	46.2	78	40	2	16	246	12	88	7.8e-09	53.9	gb|AKR18025.1|ARO:3004348|PDC-85 [Pseudomonas aeruginosa]	gb|AKR18025.1|ARO:3004348|PDC-85 [Pseudomonas aeruginosa]
Merged2_2912699_284-751	gb|KSN86152.1|ARO:3004349|PDC-86	46.2	78	40	2	16	246	38	114	7.8e-09	53.9	gb|KSN86152.1|ARO:3004349|PDC-86 [Pseudomonas aeruginosa]	gb|KSN86152.1|ARO:3004349|PDC-86 [Pseudomonas aeruginosa]
Merged2_2912699_284-751	gb|AKR18027.1|ARO:3004350|PDC-87	46.2	78	40	2	16	246	12	88	7.8e-09	53.9	gb|AKR18027.1|ARO:3004350|PDC-87 [Pseudomonas aeruginosa]	gb|AKR18027.1|ARO:3004350|PDC-87 [Pseudomonas aeruginosa]
Merged2_2912699_284-751	gb|AKR18028.1|ARO:3004351|PDC-88	46.2	78	40	2	16	246	12	88	7.8e-09	53.9	gb|AKR18028.1|ARO:3004351|PDC-88 [Pseudomonas aeruginosa]	gb|AKR18028.1|ARO:3004351|PDC-88 [Pseudomonas aeruginosa]
Merged2_2912699_284-751	gb|AKR18029.1|ARO:3004352|PDC-89	46.2	78	40	2	16	246	12	88	7.8e-09	53.9	gb|AKR18029.1|ARO:3004352|PDC-89 [Pseudomonas aeruginosa]	gb|AKR18029.1|ARO:3004352|PDC-89 [Pseudomonas aeruginosa]
Merged2_2912699_284-751	gb|AKR18030.1|ARO:3004353|PDC-90	46.2	78	40	2	16	246	12	88	7.8e-09	53.9	gb|AKR18030.1|ARO:3004353|PDC-90 [Pseudomonas aeruginosa]	gb|AKR18030.1|ARO:3004353|PDC-90 [Pseudomonas aeruginosa]
Merged2_2912699_284-751	gb|AKR18031.1|ARO:3004354|PDC-91	46.2	78	40	2	16	246	12	88	7.8e-09	53.9	gb|AKR18031.1|ARO:3004354|PDC-91 [Pseudomonas aeruginosa]	gb|AKR18031.1|ARO:3004354|PDC-91 [Pseudomonas aeruginosa]
Merged2_2912699_284-751	gb|AKR18032.1|ARO:3004355|PDC-92	46.2	78	40	2	16	246	12	88	7.8e-09	53.9	gb|AKR18032.1|ARO:3004355|PDC-92 [Pseudomonas aeruginosa]	gb|AKR18032.1|ARO:3004355|PDC-92 [Pseudomonas aeruginosa]
Merged2_2912699_284-751	gb|AKR18033.1|ARO:3004356|PDC-93	46.2	78	40	2	16	246	12	88	7.8e-09	53.9	gb|AKR18033.1|ARO:3004356|PDC-93 [Pseudomonas aeruginosa]	gb|AKR18033.1|ARO:3004356|PDC-93 [Pseudomonas aeruginosa]
Merged2_2912699_284-751	gb|AIG19992.1|ARO:3005039|PDC-55	46.2	78	40	2	16	246	38	114	7.8e-09	53.9	gb|AIG19992.1|ARO:3005039|PDC-55 [Pseudomonas aeruginosa]	gb|AIG19992.1|ARO:3005039|PDC-55 [Pseudomonas aeruginosa]
Merged2_2912699_284-751	gb|ACQ82811.1|ARO:3002505|PDC-6	44.9	78	41	2	16	246	38	114	1.7e-08	52.8	gb|ACQ82811.1|ARO:3002505|PDC-6 [Pseudomonas aeruginosa]	gb|ACQ82811.1|ARO:3002505|PDC-6 [Pseudomonas aeruginosa]
Merged2_2912780_2-454	gb|AAC73788.1|ARO:3003841|kdpE	42.3	137	78	1	1	408	1	137	1.4e-23	102.8	gb|AAC73788.1|ARO:3003841|kdpE [Escherichia coli str. K-12 substr. MG1655]	gb|AAC73788.1|ARO:3003841|kdpE [Escherichia coli str. K-12 substr. MG1655]
Merged2_2912780_2-454	gb|AAD51348.1|ARO:3003066|smeR	40.0	150	86	2	7	453	10	156	4.6e-22	97.8	gb|AAD51348.1|ARO:3003066|smeR [Stenotrophomonas maltophilia]	gb|AAD51348.1|ARO:3003066|smeR [Stenotrophomonas maltophilia]
Merged2_2912829_2-379	gb|APB03219.1|ARO:3003986|TaeA	40.5	126	70	4	16	378	347	472	2.5e-13	68.6	gb|APB03219.1|ARO:3003986|TaeA [Paenibacillus sp. LC231]	gb|APB03219.1|ARO:3003986|TaeA [Paenibacillus sp. LC231]
Merged2_2912870_1-369	gb|AAC75136.1|ARO:3000793|mdtB	40.5	121	72	0	1	363	678	798	7.3e-18	83.6	gb|AAC75136.1|ARO:3000793|mdtB [Escherichia coli str. K-12 substr. MG1655]	gb|AAC75136.1|ARO:3000793|mdtB [Escherichia coli str. K-12 substr. MG1655]
Merged2_2912912_1-348	gb|ADZ12699.1|ARO:3005091|RanA	45.5	33	18	0	241	339	131	163	7.3e-04	37.0	gb|ADZ12699.1|ARO:3005091|RanA [Riemerella anatipestifer RA-GD]	gb|ADZ12699.1|ARO:3005091|RanA [Riemerella anatipestifer RA-GD]
Merged2_2913075_3-332	gb|AAA26793|ARO:3003748|oleC	41.2	97	57	0	1	291	138	234	2.1e-16	78.6	gb|AAA26793|ARO:3003748|oleC [Streptomyces antibioticus]	gb|AAA26793|ARO:3003748|oleC [Streptomyces antibioticus]
Merged2_2913161_1-171	gb|AHA41505.1|ARO:3002930|vanRO	64.3	56	20	0	1	168	165	220	8.3e-17	79.0	gb|AHA41505.1|ARO:3002930|vanRO [Rhodococcus hoagii]	gb|AHA41505.1|ARO:3002930|vanRO [Rhodococcus hoagii]
Merged2_2913175_1-447	gb|APB03214.1|ARO:3003980|tetA(48)	47.2	144	70	1	13	444	15	152	9.1e-31	126.7	gb|APB03214.1|ARO:3003980|tetA(48) [Paenibacillus sp. LC231]	gb|APB03214.1|ARO:3003980|tetA(48) [Paenibacillus sp. LC231]
Merged2_2913186_3-257	gb|ACS83748.1|ARO:3000573|tet(43)	44.8	67	37	0	55	255	58	124	7.0e-12	63.2	gb|ACS83748.1|ARO:3000573|tet(43) [uncultured bacterium AOTet43]	gb|ACS83748.1|ARO:3000573|tet(43) [uncultured bacterium AOTet43]
Merged2_2913250_1-594	gb|BAH45481.1|ARO:3002815|clbB	41.8	194	103	4	31	591	149	339	1.5e-33	136.3	gb|BAH45481.1|ARO:3002815|clbB [Brevibacillus brevis NBRC 100599]	gb|BAH45481.1|ARO:3002815|clbB [Brevibacillus brevis NBRC 100599]
Merged2_2913270_77-439	gb|AEP40504.1|ARO:3002940|vanSN	44.6	101	54	2	16	318	264	362	4.2e-18	84.3	gb|AEP40504.1|ARO:3002940|vanSN [Enterococcus faecium]	gb|AEP40504.1|ARO:3002940|vanSN [Enterococcus faecium]
Merged2_2913270_77-439	gb|ABX54692.1|ARO:3002938|vanSL	41.0	100	57	2	16	315	264	361	7.4e-15	73.6	gb|ABX54692.1|ARO:3002938|vanSL [Enterococcus faecalis]	gb|ABX54692.1|ARO:3002938|vanSL [Enterococcus faecalis]
Merged2_2913270_77-439	gb|AAA65954.1|ARO:3002931|vanSA	41.0	105	57	3	16	327	277	377	1.6e-14	72.4	gb|AAA65954.1|ARO:3002931|vanSA [Enterococcus faecium]	gb|AAA65954.1|ARO:3002931|vanSA [Enterococcus faecium]
Merged2_2913270_77-439	gb|AAD51347.1|ARO:3003067|smeS	40.0	100	59	1	16	315	366	464	4.1e-13	67.8	gb|AAD51347.1|ARO:3003067|smeS [Stenotrophomonas maltophilia]	gb|AAD51347.1|ARO:3003067|smeS [Stenotrophomonas maltophilia]
Merged2_2913270_77-439	gb|AAL27446.1|ARO:3002935|vanSE	41.0	83	48	1	16	264	261	342	2.6e-12	65.1	gb|AAL27446.1|ARO:3002935|vanSE [Enterococcus faecalis]	gb|AAL27446.1|ARO:3002935|vanSE [Enterococcus faecalis]
Merged2_2913329_1-639	gb|ARB93503.1|ARO:3004603|tet(56)	44.2	138	76	1	55	468	217	353	2.3e-27	115.9	gb|ARB93503.1|ARO:3004603|tet(56) [Legionella longbeachae]	gb|ARB93503.1|ARO:3004603|tet(56) [Legionella longbeachae]
Merged2_2913329_1-639	gb|AKQ05899.1|ARO:3004591|tet(55)	41.0	139	80	2	67	483	221	357	3.4e-23	102.1	gb|AKQ05899.1|ARO:3004591|tet(55) [uncultured bacterium]	gb|AKQ05899.1|ARO:3004591|tet(55) [uncultured bacterium]
Merged2_2913329_1-639	gb|AKQ05891.1|ARO:3004613|Tet(47)	42.3	123	70	1	55	423	245	366	4.5e-23	101.7	gb|AKQ05891.1|ARO:3004613|Tet(47) [uncultured bacterium]	gb|AKQ05891.1|ARO:3004613|Tet(47) [uncultured bacterium]
Merged2_2913329_1-639	gb|AKQ05895.1|ARO:3004586|tet(51)	41.6	125	72	1	67	441	221	344	1.3e-22	100.1	gb|AKQ05895.1|ARO:3004586|tet(51) [uncultured bacterium]	gb|AKQ05895.1|ARO:3004586|tet(51) [uncultured bacterium]
Merged2_2913329_1-639	gb|AKQ05893.1|ARO:3004582|tet(49)	42.3	123	70	1	55	423	217	338	2.9e-22	99.0	gb|AKQ05893.1|ARO:3004582|tet(49) [uncultured bacterium]	gb|AKQ05893.1|ARO:3004582|tet(49) [uncultured bacterium]
Merged2_2913329_1-639	gb|AKQ05896.1|ARO:3004587|tet(52)	41.5	123	71	1	55	423	217	338	2.7e-20	92.4	gb|AKQ05896.1|ARO:3004587|tet(52) [uncultured bacterium]	gb|AKQ05896.1|ARO:3004587|tet(52) [uncultured bacterium]
Merged2_2913355_411-755	gb|APB03214.1|ARO:3003980|tetA(48)	52.7	112	53	0	10	345	15	126	4.4e-25	107.5	gb|APB03214.1|ARO:3003980|tetA(48) [Paenibacillus sp. LC231]	gb|APB03214.1|ARO:3003980|tetA(48) [Paenibacillus sp. LC231]
Merged2_2913542_2307-2564	gb|CAX16467.1|ARO:3003018|dfrA22	44.7	47	26	0	28	168	99	145	9.0e-07	46.2	gb|CAX16467.1|ARO:3003018|dfrA22 [uncultured bacterium]	gb|CAX16467.1|ARO:3003018|dfrA22 [uncultured bacterium]
Merged2_2913542_2307-2564	gb|CAP69659.1|ARO:3003017|dfrA21	46.0	50	26	1	28	177	99	147	1.5e-06	45.4	gb|CAP69659.1|ARO:3003017|dfrA21 [Salmonella enterica subsp. enterica serovar Bredeney]	gb|CAP69659.1|ARO:3003017|dfrA21 [Salmonella enterica subsp. enterica serovar Bredeney]
Merged2_2913554_4557-4901	gb|ADV91011.1|ARO:3000245|RbpA	55.8	113	49	1	1	339	1	112	6.3e-32	130.2	gb|ADV91011.1|ARO:3000245|RbpA [Mycolicibacterium smegmatis MC2 155]	gb|ADV91011.1|ARO:3000245|RbpA [Mycolicibacterium smegmatis MC2 155]
Merged2_2913599_2-346	gb|AAA26793|ARO:3003748|oleC	46.8	94	50	0	64	345	99	192	5.0e-21	94.0	gb|AAA26793|ARO:3003748|oleC [Streptomyces antibioticus]	gb|AAA26793|ARO:3003748|oleC [Streptomyces antibioticus]
Merged2_2913663_305-580	gb|NP_388442.1|ARO:3004476|vmlR	40.0	40	24	0	88	207	23	62	1.2e-04	39.3	gb|NP_388442.1|ARO:3004476|vmlR [Bacillus subtilis subsp. subtilis str. 168]	gb|NP_388442.1|ARO:3004476|vmlR [Bacillus subtilis subsp. subtilis str. 168]
Merged2_2913666_1-684	gb|BAE85478.1|ARO:3003728|vanRI	43.3	180	95	2	67	588	4	182	1.1e-35	143.7	gb|BAE85478.1|ARO:3003728|vanRI [Desulfitobacterium hafniense Y51]	gb|BAE85478.1|ARO:3003728|vanRI [Desulfitobacterium hafniense Y51]
Merged2_2913666_1-684	gb|ABX54691.1|ARO:3002927|vanRL	40.2	179	100	3	70	588	5	182	9.0e-30	124.0	gb|ABX54691.1|ARO:3002927|vanRL [Enterococcus faecalis]	gb|ABX54691.1|ARO:3002927|vanRL [Enterococcus faecalis]
Merged2_2913673_3-470	gb|AAG05188.1|ARO:3005068|ParR	41.0	156	89	2	4	465	8	162	1.2e-25	109.8	gb|AAG05188.1|ARO:3005068|ParR [Pseudomonas aeruginosa PAO1]	gb|AAG05188.1|ARO:3005068|ParR [Pseudomonas aeruginosa PAO1]
Merged2_2913673_3-470	gb|AAD51348.1|ARO:3003066|smeR	41.8	158	82	6	4	465	10	161	8.6e-24	103.6	gb|AAD51348.1|ARO:3003066|smeR [Stenotrophomonas maltophilia]	gb|AAD51348.1|ARO:3003066|smeR [Stenotrophomonas maltophilia]
Merged2_2913679_3-500	gb|AAV85982.1|ARO:3000535|macB	41.4	157	86	5	28	489	22	175	1.1e-21	96.7	gb|AAV85982.1|ARO:3000535|macB [Neisseria gonorrhoeae]	gb|AAV85982.1|ARO:3000535|macB [Neisseria gonorrhoeae]
Merged2_2913751_530-847	gb|CAA45050.1|ARO:3002828|srmB	40.4	52	31	0	82	237	11	62	1.4e-06	45.8	gb|CAA45050.1|ARO:3002828|srmB [Streptomyces ambofaciens]	gb|CAA45050.1|ARO:3002828|srmB [Streptomyces ambofaciens]
Merged2_2913751_530-847	gb|AAC32027.1|ARO:3002817|carA	40.0	55	33	0	67	231	6	60	1.4e-06	45.8	gb|AAC32027.1|ARO:3002817|carA [Streptomyces thermotolerans]	gb|AAC32027.1|ARO:3002817|carA [Streptomyces thermotolerans]
Merged2_2913886_2-313	gb|APB03214.1|ARO:3003980|tetA(48)	47.0	83	44	0	64	312	15	97	2.0e-16	78.6	gb|APB03214.1|ARO:3003980|tetA(48) [Paenibacillus sp. LC231]	gb|APB03214.1|ARO:3003980|tetA(48) [Paenibacillus sp. LC231]
Merged2_2914073_2-535	gb|AAC75271.1|ARO:3003952|yojI	41.5	65	37	1	283	477	349	412	3.1e-09	55.5	gb|AAC75271.1|ARO:3003952|yojI [Escherichia coli str. K-12 substr. MG1655]	gb|AAC75271.1|ARO:3003952|yojI [Escherichia coli str. K-12 substr. MG1655]
Merged2_2914073_2-535	gb|AAC32027.1|ARO:3002817|carA	47.1	34	18	0	283	384	31	64	6.0e-05	41.2	gb|AAC32027.1|ARO:3002817|carA [Streptomyces thermotolerans]	gb|AAC32027.1|ARO:3002817|carA [Streptomyces thermotolerans]
Merged2_2914373_3-1160	gb|AAF67494.2|ARO:3002522|novA	43.0	79	45	0	1	237	516	594	2.6e-13	70.1	gb|AAF67494.2|ARO:3002522|novA [Streptomyces niveus]	gb|AAF67494.2|ARO:3002522|novA [Streptomyces niveus]
Merged2_2914457_1-447	gb|CCP45647.1|ARO:3003955|efpA	45.1	133	72	1	1	399	83	214	1.0e-26	113.2	gb|CCP45647.1|ARO:3003955|efpA [Mycobacterium tuberculosis H37Rv]	gb|CCP45647.1|ARO:3003955|efpA [Mycobacterium tuberculosis H37Rv]
Merged2_2914552_3-338	gb|ACF70723.1|ARO:3004103|QepA2	40.0	110	65	1	7	333	35	144	9.9e-14	69.7	gb|ACF70723.1|ARO:3004103|QepA2 [Escherichia coli] Partial	gb|ACF70723.1|ARO:3004103|QepA2 [Escherichia coli] Partial
Merged2_2914552_3-338	gb|AQX36338.1|ARO:3004379|QepA4	40.0	110	65	1	7	333	35	144	1.7e-13	68.9	gb|AQX36338.1|ARO:3004379|QepA4 [Escherichia coli]	gb|AQX36338.1|ARO:3004379|QepA4 [Escherichia coli]
Merged2_2914728_305-457	gb|AAV85982.1|ARO:3000535|macB	41.5	41	23	1	7	129	184	223	1.4e-04	38.1	gb|AAV85982.1|ARO:3000535|macB [Neisseria gonorrhoeae]	gb|AAV85982.1|ARO:3000535|macB [Neisseria gonorrhoeae]
Merged2_2914764_3-434	gb|AAR96051.1|ARO:3002894|otrC	40.4	99	58	1	4	300	134	231	6.7e-15	73.9	gb|AAR96051.1|ARO:3002894|otrC [Streptomyces rimosus]	gb|AAR96051.1|ARO:3002894|otrC [Streptomyces rimosus]
Merged2_2914822_17-385	gb|APB03215.1|ARO:3003981|tetB(48)	43.5	115	64	1	22	366	158	271	2.9e-19	88.2	gb|APB03215.1|ARO:3003981|tetB(48) [Paenibacillus sp. LC231]	gb|APB03215.1|ARO:3003981|tetB(48) [Paenibacillus sp. LC231]
Merged2_2914848_29-805	gb|ACH58985.1|ARO:3002485|LRA-2	45.2	42	22	1	178	303	154	194	1.9e-04	40.0	gb|ACH58985.1|ARO:3002485|LRA-2 [uncultured bacterium BLR2]	gb|ACH58985.1|ARO:3002485|LRA-2 [uncultured bacterium BLR2]
Merged2_2914852_2-415	gb|AAR96051.1|ARO:3002894|otrC	48.6	37	19	0	121	231	272	308	8.7e-04	37.0	gb|AAR96051.1|ARO:3002894|otrC [Streptomyces rimosus]	gb|AAR96051.1|ARO:3002894|otrC [Streptomyces rimosus]
Merged2_2914972_200-691	gb|AVI44920.1|ARO:3004470|poxtA	46.4	56	29	1	106	270	361	416	7.7e-07	47.4	gb|AVI44920.1|ARO:3004470|poxtA [Staphylococcus aureus]	gb|AVI44920.1|ARO:3004470|poxtA [Staphylococcus aureus]
Merged2_2914976_1-180	gb|AAG05914|ARO:3004075|MuxC	64.3	56	20	0	1	168	972	1027	1.5e-16	78.2	gb|AAG05914|ARO:3004075|MuxC [Pseudomonas aeruginosa PAO1]	gb|AAG05914|ARO:3004075|MuxC [Pseudomonas aeruginosa PAO1]
Merged2_2914976_1-180	gb|BAE06006.1|ARO:3003705|mexN	70.2	47	14	0	1	141	973	1019	6.2e-15	72.8	gb|BAE06006.1|ARO:3003705|mexN [Pseudomonas aeruginosa]	gb|BAE06006.1|ARO:3003705|mexN [Pseudomonas aeruginosa]
Merged2_2914976_1-180	gb|AAC75137.1|ARO:3000794|mdtC	69.6	46	14	0	1	138	967	1012	8.2e-15	72.4	gb|AAC75137.1|ARO:3000794|mdtC [Escherichia coli str. K-12 substr. MG1655]	gb|AAC75137.1|ARO:3000794|mdtC [Escherichia coli str. K-12 substr. MG1655]
Merged2_2914976_1-180	gb|AAG05915.1|ARO:3004074|MuxB	61.1	54	20	1	1	159	972	1025	1.8e-14	71.2	gb|AAG05915.1|ARO:3004074|MuxB [Pseudomonas aeruginosa PAO1]	gb|AAG05915.1|ARO:3004074|MuxB [Pseudomonas aeruginosa PAO1]
Merged2_2914976_1-180	gb|AAC75136.1|ARO:3000793|mdtB	57.4	54	23	0	1	162	981	1034	6.9e-14	69.3	gb|AAC75136.1|ARO:3000793|mdtB [Escherichia coli str. K-12 substr. MG1655]	gb|AAC75136.1|ARO:3000793|mdtB [Escherichia coli str. K-12 substr. MG1655]
Merged2_2915147_25-375	gb|AAC60780.1|ARO:3003049|rosB	65.0	117	41	0	1	351	1	117	2.6e-33	134.8	gb|AAC60780.1|ARO:3003049|rosB [Yersinia enterocolitica (type O:8)]	gb|AAC60780.1|ARO:3003049|rosB [Yersinia enterocolitica (type O:8)]
Merged2_2915151_471-923	gb|AAC74000.1|ARO:3003950|msbA	43.1	109	60	1	22	348	448	554	2.9e-16	78.6	gb|AAC74000.1|ARO:3003950|msbA [Escherichia coli str. K-12 substr. MG1655]	gb|AAC74000.1|ARO:3003950|msbA [Escherichia coli str. K-12 substr. MG1655]
Merged2_2915151_471-923	gb|AAV85982.1|ARO:3000535|macB	41.0	105	57	4	43	354	120	220	1.7e-13	69.3	gb|AAV85982.1|ARO:3000535|macB [Neisseria gonorrhoeae]	gb|AAV85982.1|ARO:3000535|macB [Neisseria gonorrhoeae]
Merged2_2915169_446-814	gb|AAC75137.1|ARO:3000794|mdtC	70.7	123	36	0	1	369	1	123	4.7e-41	160.6	gb|AAC75137.1|ARO:3000794|mdtC [Escherichia coli str. K-12 substr. MG1655]	gb|AAC75137.1|ARO:3000794|mdtC [Escherichia coli str. K-12 substr. MG1655]
Merged2_2915169_446-814	gb|AAG05914|ARO:3004075|MuxC	62.6	123	46	0	1	369	1	123	4.1e-37	147.5	gb|AAG05914|ARO:3004075|MuxC [Pseudomonas aeruginosa PAO1]	gb|AAG05914|ARO:3004075|MuxC [Pseudomonas aeruginosa PAO1]
Merged2_2915169_446-814	gb|BAE06006.1|ARO:3003705|mexN	53.7	121	56	0	7	369	7	127	7.0e-29	120.2	gb|BAE06006.1|ARO:3003705|mexN [Pseudomonas aeruginosa]	gb|BAE06006.1|ARO:3003705|mexN [Pseudomonas aeruginosa]
Merged2_2915169_446-814	gb|AAG05915.1|ARO:3004074|MuxB	52.0	123	59	0	1	369	1	123	9.1e-29	119.8	gb|AAG05915.1|ARO:3004074|MuxB [Pseudomonas aeruginosa PAO1]	gb|AAG05915.1|ARO:3004074|MuxB [Pseudomonas aeruginosa PAO1]
Merged2_2915169_446-814	gb|AAC75136.1|ARO:3000793|mdtB	53.0	117	55	0	19	369	16	132	2.9e-27	114.8	gb|AAC75136.1|ARO:3000793|mdtB [Escherichia coli str. K-12 substr. MG1655]	gb|AAC75136.1|ARO:3000793|mdtB [Escherichia coli str. K-12 substr. MG1655]
Merged2_2915239_27-620	gb|AAM09850.1|ARO:3002944|vanHD	42.7	171	82	4	76	549	143	310	1.2e-27	116.7	gb|AAM09850.1|ARO:3002944|vanHD [Enterococcus faecium]	gb|AAM09850.1|ARO:3002944|vanHD [Enterococcus faecium]
Merged2_2915259_3-407	gb|NP_862226.1|ARO:3004639|Corynebacterium	44.3	61	32	1	148	330	443	501	3.7e-07	48.1	gb|NP_862226.1|ARO:3004639|Corynebacterium striatum tetA [Corynebacterium striatum]	gb|NP_862226.1|ARO:3004639|Corynebacterium striatum tetA [Corynebacterium striatum]
Merged2_2915333_1-1176	gb|ATL63232.1|ARO:3004544|mphJ	50.0	30	15	0	1081	1170	191	220	1.7e-04	40.8	gb|ATL63232.1|ARO:3004544|mphJ [Brevibacillus brevis Vm4]	gb|ATL63232.1|ARO:3004544|mphJ [Brevibacillus brevis Vm4]
Merged2_2915367_786-1094	gb|AAV85982.1|ARO:3000535|macB	43.6	94	53	0	4	285	131	224	2.0e-21	95.1	gb|AAV85982.1|ARO:3000535|macB [Neisseria gonorrhoeae]	gb|AAV85982.1|ARO:3000535|macB [Neisseria gonorrhoeae]
Merged2_2915448_2-457	gb|AAB41059.1|ARO:3002884|iri	42.3	52	24	1	64	201	109	160	9.6e-04	37.0	gb|AAB41059.1|ARO:3002884|iri [Rhodococcus hoagii]	gb|AAB41059.1|ARO:3002884|iri [Rhodococcus hoagii]
Merged2_2915490_1-327	gb|AAA26832.1|ARO:3002827|tlrC	42.1	57	29	2	163	321	152	208	1.1e-04	39.7	gb|AAA26832.1|ARO:3002827|tlrC [Streptomyces fradiae]	gb|AAA26832.1|ARO:3002827|tlrC [Streptomyces fradiae]
Merged2_2915490_1-327	gb|AAC32027.1|ARO:3002817|carA	50.0	40	17	1	211	321	170	209	1.4e-04	39.3	gb|AAC32027.1|ARO:3002817|carA [Streptomyces thermotolerans]	gb|AAC32027.1|ARO:3002817|carA [Streptomyces thermotolerans]
Merged2_2915728_2-613	gb|BAA15934.1|ARO:3000829|baeS	43.4	53	23	1	421	579	219	264	2.6e-04	39.3	gb|BAA15934.1|ARO:3000829|baeS [Escherichia coli str. K-12 substr. W3110]	gb|BAA15934.1|ARO:3000829|baeS [Escherichia coli str. K-12 substr. W3110]
Merged2_2915730_3-1334	gb|AFK80333.1|ARO:3001313|facT	42.5	412	231	3	1	1218	40	451	2.8e-75	276.2	gb|AFK80333.1|ARO:3001313|facT [Streptomyces sp. WAC5292]	gb|AFK80333.1|ARO:3001313|facT [Streptomyces sp. WAC5292]
Merged2_2915780_3-551	gb|CAL84423.1|ARO:3004146|cfrC	43.3	171	90	3	37	540	104	270	1.3e-34	139.8	gb|CAL84423.1|ARO:3004146|cfrC [Clostridium botulinum A str. ATCC 3502]	gb|CAL84423.1|ARO:3004146|cfrC [Clostridium botulinum A str. ATCC 3502]
Merged2_2915780_3-551	gb|BAH45481.1|ARO:3002815|clbB	40.4	171	97	3	37	543	103	270	8.8e-28	117.1	gb|BAH45481.1|ARO:3002815|clbB [Brevibacillus brevis NBRC 100599]	gb|BAH45481.1|ARO:3002815|clbB [Brevibacillus brevis NBRC 100599]
Merged2_2915850_119-649	gb|ABH10964.1|ARO:3002830|vgaALC	64.5	31	11	0	424	516	81	111	2.3e-04	39.3	gb|ABH10964.1|ARO:3002830|vgaALC [Staphylococcus haemolyticus]	gb|ABH10964.1|ARO:3002830|vgaALC [Staphylococcus haemolyticus]
Merged2_2915850_119-649	gb|AAA26684.1|ARO:3002829|vgaA	64.5	31	11	0	424	516	81	111	2.3e-04	39.3	gb|AAA26684.1|ARO:3002829|vgaA [Staphylococcus aureus]	gb|AAA26684.1|ARO:3002829|vgaA [Staphylococcus aureus]
Merged2_2915884_1-606	gb|AAC75137.1|ARO:3000794|mdtC	64.6	189	67	0	37	603	776	964	1.3e-61	229.6	gb|AAC75137.1|ARO:3000794|mdtC [Escherichia coli str. K-12 substr. MG1655]	gb|AAC75137.1|ARO:3000794|mdtC [Escherichia coli str. K-12 substr. MG1655]
Merged2_2915884_1-606	gb|BAE06006.1|ARO:3003705|mexN	61.8	191	72	1	34	603	780	970	8.7e-61	226.9	gb|BAE06006.1|ARO:3003705|mexN [Pseudomonas aeruginosa]	gb|BAE06006.1|ARO:3003705|mexN [Pseudomonas aeruginosa]
Merged2_2915884_1-606	gb|AAG05914|ARO:3004075|MuxC	62.4	189	71	0	37	603	781	969	3.7e-59	221.5	gb|AAG05914|ARO:3004075|MuxC [Pseudomonas aeruginosa PAO1]	gb|AAG05914|ARO:3004075|MuxC [Pseudomonas aeruginosa PAO1]
Merged2_2915884_1-606	gb|AAC75136.1|ARO:3000793|mdtB	56.9	197	85	0	13	603	782	978	1.4e-55	209.5	gb|AAC75136.1|ARO:3000793|mdtB [Escherichia coli str. K-12 substr. MG1655]	gb|AAC75136.1|ARO:3000793|mdtB [Escherichia coli str. K-12 substr. MG1655]
Merged2_2915884_1-606	gb|AAG05915.1|ARO:3004074|MuxB	53.8	197	91	0	13	603	773	969	2.6e-49	188.7	gb|AAG05915.1|ARO:3004074|MuxB [Pseudomonas aeruginosa PAO1]	gb|AAG05915.1|ARO:3004074|MuxB [Pseudomonas aeruginosa PAO1]
Merged2_2916055_3-323	gb|AAV85982.1|ARO:3000535|macB	47.6	82	43	0	4	249	515	596	1.9e-14	72.0	gb|AAV85982.1|ARO:3000535|macB [Neisseria gonorrhoeae]	gb|AAV85982.1|ARO:3000535|macB [Neisseria gonorrhoeae]
Merged2_2916073_3-389	gb|AAR96051.1|ARO:3002894|otrC	67.6	37	12	0	19	129	14	50	7.1e-08	50.4	gb|AAR96051.1|ARO:3002894|otrC [Streptomyces rimosus]	gb|AAR96051.1|ARO:3002894|otrC [Streptomyces rimosus]
Merged2_2916212_2-205	gb|BAE85481.1|ARO:3003727|vanKI	52.2	67	32	0	1	201	309	375	7.6e-17	79.3	gb|BAE85481.1|ARO:3003727|vanKI [Desulfitobacterium hafniense Y51]	gb|BAE85481.1|ARO:3003727|vanKI [Desulfitobacterium hafniense Y51]
Merged2_2916228_3-566	gb|ABX00624.1|ARO:3002881|lmrC	44.3	185	95	6	7	540	350	533	9.4e-25	107.1	gb|ABX00624.1|ARO:3002881|lmrC [Streptomyces lincolnensis]	gb|ABX00624.1|ARO:3002881|lmrC [Streptomyces lincolnensis]
Merged2_2916228_3-566	gb|CAA45050.1|ARO:3002828|srmB	42.7	178	96	5	37	558	375	550	2.8e-21	95.5	gb|CAA45050.1|ARO:3002828|srmB [Streptomyces ambofaciens]	gb|CAA45050.1|ARO:3002828|srmB [Streptomyces ambofaciens]
Merged2_2916426_2-478	gb|AEY83581|ARO:3000510|mupB	58.1	155	65	0	1	465	78	232	1.9e-58	218.8	gb|AEY83581|ARO:3000510|mupB [Staphylococcus aureus]	gb|AEY83581|ARO:3000510|mupB [Staphylococcus aureus]
Merged2_2916426_2-478	gb|CAA53189|ARO:3000521|mupA	51.3	156	75	1	1	465	78	233	7.4e-47	180.3	gb|CAA53189|ARO:3000521|mupA [Staphylococcus aureus]	gb|CAA53189|ARO:3000521|mupA [Staphylococcus aureus]
Merged2_2916511_2-472	gb|AEY83581|ARO:3000510|mupB	47.1	157	72	2	1	471	78	223	9.2e-42	163.3	gb|AEY83581|ARO:3000510|mupB [Staphylococcus aureus]	gb|AEY83581|ARO:3000510|mupB [Staphylococcus aureus]
Merged2_2916511_2-472	gb|CAA53189|ARO:3000521|mupA	43.9	157	78	2	1	471	78	224	4.4e-36	144.4	gb|CAA53189|ARO:3000521|mupA [Staphylococcus aureus]	gb|CAA53189|ARO:3000521|mupA [Staphylococcus aureus]
Merged2_2916511_2-472	gb|ADP36409.1|ARO:3003730|Bifidobacteria	42.4	158	82	2	1	471	105	254	1.1e-34	139.8	gb|ADP36409.1|ARO:3003730|Bifidobacteria intrinsic ileS conferring resistance to mupirocin [Bifidobacterium bifidum PRL2010]	gb|ADP36409.1|ARO:3003730|Bifidobacteria intrinsic ileS conferring resistance to mupirocin [Bifidobacterium bifidum PRL2010]
Merged2_2916681_2-595	gb|APB03222.1|ARO:3003992|rphB	47.7	197	93	1	1	591	217	403	1.7e-45	176.0	gb|APB03222.1|ARO:3003992|rphB [Paenibacillus sp. LC231]	gb|APB03222.1|ARO:3003992|rphB [Paenibacillus sp. LC231]
Merged2_2916681_2-595	gb|AIA08936.1|ARO:3000444|rphA	44.1	186	90	2	1	546	218	393	8.9e-34	137.1	gb|AIA08936.1|ARO:3000444|rphA [Streptomyces sp. WAC4747]	gb|AIA08936.1|ARO:3000444|rphA [Streptomyces sp. WAC4747]
Merged2_2916846_1-690	gb|APB03214.1|ARO:3003980|tetA(48)	42.1	209	116	1	4	615	27	235	3.0e-41	162.2	gb|APB03214.1|ARO:3003980|tetA(48) [Paenibacillus sp. LC231]	gb|APB03214.1|ARO:3003980|tetA(48) [Paenibacillus sp. LC231]
Merged2_2917041_1-657	gb|AAG05916.1|ARO:3004073|MuxA	46.7	195	103	1	52	633	197	391	6.6e-46	177.6	gb|AAG05916.1|ARO:3004073|MuxA [Pseudomonas aeruginosa PAO1]	gb|AAG05916.1|ARO:3004073|MuxA [Pseudomonas aeruginosa PAO1]
Merged2_2917041_671-2293	gb|AAG05915.1|ARO:3004074|MuxB	46.4	541	290	0	1	1623	1	541	3.0e-132	465.7	gb|AAG05915.1|ARO:3004074|MuxB [Pseudomonas aeruginosa PAO1]	gb|AAG05915.1|ARO:3004074|MuxB [Pseudomonas aeruginosa PAO1]
Merged2_2917041_671-2293	gb|BAE06006.1|ARO:3003705|mexN	48.8	496	245	2	139	1620	51	539	1.1e-123	437.2	gb|BAE06006.1|ARO:3003705|mexN [Pseudomonas aeruginosa]	gb|BAE06006.1|ARO:3003705|mexN [Pseudomonas aeruginosa]
Merged2_2917041_671-2293	gb|AAC75136.1|ARO:3000793|mdtB	45.2	538	295	0	10	1623	13	550	1.4e-121	430.3	gb|AAC75136.1|ARO:3000793|mdtB [Escherichia coli str. K-12 substr. MG1655]	gb|AAC75136.1|ARO:3000793|mdtB [Escherichia coli str. K-12 substr. MG1655]
Merged2_2917041_671-2293	gb|AAG05914|ARO:3004075|MuxC	43.0	542	307	1	1	1620	1	542	5.7e-115	408.3	gb|AAG05914|ARO:3004075|MuxC [Pseudomonas aeruginosa PAO1]	gb|AAG05914|ARO:3004075|MuxC [Pseudomonas aeruginosa PAO1]
Merged2_2917041_671-2293	gb|AAC75137.1|ARO:3000794|mdtC	44.6	498	264	3	139	1611	47	539	2.3e-108	386.3	gb|AAC75137.1|ARO:3000794|mdtC [Escherichia coli str. K-12 substr. MG1655]	gb|AAC75137.1|ARO:3000794|mdtC [Escherichia coli str. K-12 substr. MG1655]
Merged2_2917156_42-527	gb|QBQ85438.1|ARO:3004719|Tet(X3)	51.6	31	15	0	112	204	306	336	1.6e-04	39.7	gb|QBQ85438.1|ARO:3004719|Tet(X3) [Acinetobacter baumannii]	gb|QBQ85438.1|ARO:3004719|Tet(X3) [Acinetobacter baumannii]
Merged2_2917156_42-527	gb|AAA27471.1|ARO:3000205|tetX	45.7	35	19	0	112	216	306	340	2.1e-04	39.3	gb|AAA27471.1|ARO:3000205|tetX [Bacteroides fragilis]	gb|AAA27471.1|ARO:3000205|tetX [Bacteroides fragilis]
Merged2_2917156_42-527	gb|QIM09823.1|ARO:3005056|Tet(X6)	48.4	31	16	0	112	204	296	326	3.5e-04	38.5	gb|QIM09823.1|ARO:3005056|Tet(X6) [Proteus genomosp. 6]	gb|QIM09823.1|ARO:3005056|Tet(X6) [Proteus genomosp. 6]
Merged2_2917156_42-527	gb|WP_150378267.1|ARO:3005057|Tet(X5)	48.4	31	16	0	112	204	306	336	3.5e-04	38.5	gb|WP_150378267.1|ARO:3005057|Tet(X5) [Acinetobacter pittii]	gb|WP_150378267.1|ARO:3005057|Tet(X5) [Acinetobacter pittii]
Merged2_2917202_165-392	gb|AAC60781.1|ARO:3003048|rosA	63.8	69	25	0	1	207	341	409	2.3e-22	97.8	gb|AAC60781.1|ARO:3003048|rosA [Yersinia enterocolitica (type O:8)]	gb|AAC60781.1|ARO:3003048|rosA [Yersinia enterocolitica (type O:8)]
Merged2_2917234_2-748	gb|ADP36409.1|ARO:3003730|Bifidobacteria	45.5	279	121	7	1	747	789	1066	2.0e-51	196.1	gb|ADP36409.1|ARO:3003730|Bifidobacteria intrinsic ileS conferring resistance to mupirocin [Bifidobacterium bifidum PRL2010]	gb|ADP36409.1|ARO:3003730|Bifidobacteria intrinsic ileS conferring resistance to mupirocin [Bifidobacterium bifidum PRL2010]
Merged2_2917245_461-1660	gb|AHA41504.1|ARO:3002941|vanSO	41.6	298	162	5	274	1146	50	342	4.0e-49	189.1	gb|AHA41504.1|ARO:3002941|vanSO [Rhodococcus hoagii]	gb|AHA41504.1|ARO:3002941|vanSO [Rhodococcus hoagii]
Merged2_2917245_1662-1907	gb|AHA41505.1|ARO:3002930|vanRO	60.0	80	32	0	1	240	141	220	8.5e-23	99.4	gb|AHA41505.1|ARO:3002930|vanRO [Rhodococcus hoagii]	gb|AHA41505.1|ARO:3002930|vanRO [Rhodococcus hoagii]
Merged2_2917382_1-357	gb|AAF67494.2|ARO:3002522|novA	59.3	118	48	0	1	354	452	569	2.0e-33	135.2	gb|AAF67494.2|ARO:3002522|novA [Streptomyces niveus]	gb|AAF67494.2|ARO:3002522|novA [Streptomyces niveus]
Merged2_2917382_1-357	gb|AAC74000.1|ARO:3003950|msbA	47.1	119	62	1	1	354	433	551	1.0e-24	106.3	gb|AAC74000.1|ARO:3003950|msbA [Escherichia coli str. K-12 substr. MG1655]	gb|AAC74000.1|ARO:3003950|msbA [Escherichia coli str. K-12 substr. MG1655]
Merged2_2917382_1-357	gb|APB03219.1|ARO:3003986|TaeA	45.5	44	24	0	139	270	440	483	2.3e-05	42.0	gb|APB03219.1|ARO:3003986|TaeA [Paenibacillus sp. LC231]	gb|APB03219.1|ARO:3003986|TaeA [Paenibacillus sp. LC231]
Merged2_2917483_1-579	gb|APB03214.1|ARO:3003980|tetA(48)	49.0	192	98	0	1	576	57	248	5.2e-47	181.0	gb|APB03214.1|ARO:3003980|tetA(48) [Paenibacillus sp. LC231]	gb|APB03214.1|ARO:3003980|tetA(48) [Paenibacillus sp. LC231]
Merged2_2917529_93-464	gb|AAO43110.1|ARO:3000300|lsaA	50.0	30	15	0	196	285	331	360	4.6e-04	37.7	gb|AAO43110.1|ARO:3000300|lsaA [Enterococcus faecalis ATCC 29212]	gb|AAO43110.1|ARO:3000300|lsaA [Enterococcus faecalis ATCC 29212]
Merged2_2917592_3-512	gb|APB03214.1|ARO:3003980|tetA(48)	44.2	138	76	1	97	510	32	168	4.5e-26	111.3	gb|APB03214.1|ARO:3003980|tetA(48) [Paenibacillus sp. LC231]	gb|APB03214.1|ARO:3003980|tetA(48) [Paenibacillus sp. LC231]
Merged2_2917592_3-512	gb|AAA26793|ARO:3003748|oleC	42.0	138	77	2	97	507	15	150	2.7e-23	102.1	gb|AAA26793|ARO:3003748|oleC [Streptomyces antibioticus]	gb|AAA26793|ARO:3003748|oleC [Streptomyces antibioticus]
Merged2_2917622_3-821	gb|APB03214.1|ARO:3003980|tetA(48)	42.5	106	59	1	1	318	218	321	1.3e-14	73.9	gb|APB03214.1|ARO:3003980|tetA(48) [Paenibacillus sp. LC231]	gb|APB03214.1|ARO:3003980|tetA(48) [Paenibacillus sp. LC231]
Merged2_2917641_3-419	gb|AAG03548.1|ARO:3003681|TriC	67.9	140	44	1	1	417	388	527	1.1e-46	179.5	gb|AAG03548.1|ARO:3003681|TriC [Pseudomonas aeruginosa PAO1]	gb|AAG03548.1|ARO:3003681|TriC [Pseudomonas aeruginosa PAO1]
Merged2_2917641_3-419	gb|AAG07064.1|ARO:3003693|mexK	49.0	145	63	1	4	405	387	531	1.9e-30	125.6	gb|AAG07064.1|ARO:3003693|mexK [Pseudomonas aeruginosa PAO1]	gb|AAG07064.1|ARO:3003693|mexK [Pseudomonas aeruginosa PAO1]
Merged2_2917666_1-633	gb|APB03215.1|ARO:3003981|tetB(48)	43.6	117	66	0	283	633	98	214	2.1e-20	92.8	gb|APB03215.1|ARO:3003981|tetB(48) [Paenibacillus sp. LC231]	gb|APB03215.1|ARO:3003981|tetB(48) [Paenibacillus sp. LC231]
Merged2_2917865_1-339	gb|AAA50325.1|ARO:3003036|oleB	52.9	34	16	0	160	261	399	432	2.9e-05	41.6	gb|AAA50325.1|ARO:3003036|oleB [Streptomyces antibioticus]	gb|AAA50325.1|ARO:3003036|oleB [Streptomyces antibioticus]
Merged2_2917920_3-293	gb|AAC32027.1|ARO:3002817|carA	41.4	87	51	0	31	291	11	97	2.3e-14	71.6	gb|AAC32027.1|ARO:3002817|carA [Streptomyces thermotolerans]	gb|AAC32027.1|ARO:3002817|carA [Streptomyces thermotolerans]
Merged2_2917923_2-799	gb|AAB41059.1|ARO:3002884|iri	60.3	68	27	0	136	339	264	331	2.3e-21	96.3	gb|AAB41059.1|ARO:3002884|iri [Rhodococcus hoagii]	gb|AAB41059.1|ARO:3002884|iri [Rhodococcus hoagii]
Merged2_2917928_3-311	gb|AAK76136.1|ARO:3000025|patB	54.3	94	43	0	1	282	492	585	2.5e-24	104.8	gb|AAK76136.1|ARO:3000025|patB [Streptococcus pneumoniae TIGR4]	gb|AAK76136.1|ARO:3000025|patB [Streptococcus pneumoniae TIGR4]
Merged2_2917928_3-311	gb|AAC74000.1|ARO:3003950|msbA	58.3	96	40	0	1	288	487	582	2.5e-24	104.8	gb|AAC74000.1|ARO:3003950|msbA [Escherichia coli str. K-12 substr. MG1655]	gb|AAC74000.1|ARO:3003950|msbA [Escherichia coli str. K-12 substr. MG1655]
Merged2_2917928_3-311	gb|AAF67494.2|ARO:3002522|novA	55.4	101	45	0	1	303	505	605	3.7e-23	100.9	gb|AAF67494.2|ARO:3002522|novA [Streptomyces niveus]	gb|AAF67494.2|ARO:3002522|novA [Streptomyces niveus]
Merged2_2917928_3-311	gb|AET10445.1|ARO:3004033|tetB(46)	50.5	93	46	0	1	279	482	574	2.4e-22	98.2	gb|AET10445.1|ARO:3004033|tetB(46) [Streptococcus australis]	gb|AET10445.1|ARO:3004033|tetB(46) [Streptococcus australis]
Merged2_2917928_3-311	gb|ANZ79241.1|ARO:3004036|tetB(60)	49.5	93	47	0	1	279	485	577	3.4e-21	94.4	gb|ANZ79241.1|ARO:3004036|tetB(60) [uncultured bacterium]	gb|ANZ79241.1|ARO:3004036|tetB(60) [uncultured bacterium]
Merged2_2917928_3-311	gb|AAK76137.1|ARO:3000024|patA	40.9	93	55	0	1	279	471	563	4.7e-18	84.0	gb|AAK76137.1|ARO:3000024|patA [Streptococcus pneumoniae TIGR4]	gb|AAK76137.1|ARO:3000024|patA [Streptococcus pneumoniae TIGR4]
Merged2_2917942_348-581	gb|APB03214.1|ARO:3003980|tetA(48)	50.0	68	32	1	10	213	16	81	2.0e-13	68.2	gb|APB03214.1|ARO:3003980|tetA(48) [Paenibacillus sp. LC231]	gb|APB03214.1|ARO:3003980|tetA(48) [Paenibacillus sp. LC231]
Merged2_2917971_1-342	gb|AAD04032.1|ARO:3002892|otr(B)	51.9	108	52	0	19	342	18	125	3.9e-26	110.9	gb|AAD04032.1|ARO:3002892|otr(B) [Streptomyces rimosus]	gb|AAD04032.1|ARO:3002892|otr(B) [Streptomyces rimosus]
Merged2_2917971_1-342	gb|BAA07390.1|ARO:3002893|tcr3	50.0	116	55	2	1	339	14	129	3.3e-25	107.8	gb|BAA07390.1|ARO:3002893|tcr3 [Kitasatospora aureofaciens]	gb|BAA07390.1|ARO:3002893|tcr3 [Kitasatospora aureofaciens]
Merged2_2917983_3-338	gb|AVI44920.1|ARO:3004470|poxtA	50.9	55	26	1	4	168	31	84	1.2e-08	52.8	gb|AVI44920.1|ARO:3004470|poxtA [Staphylococcus aureus]	gb|AVI44920.1|ARO:3004470|poxtA [Staphylococcus aureus]
Merged2_2918016_3-401	gb|AAK37618.1|ARO:3005008|Txr	49.2	120	61	0	4	363	90	209	1.6e-26	112.5	gb|AAK37618.1|ARO:3005008|Txr [Vibrio harveyi]	gb|AAK37618.1|ARO:3005008|Txr [Vibrio harveyi]
Merged2_2918100_852-1286	gb|ANZ79240.1|ARO:3004035|tetA(60)	42.2	45	26	0	148	282	357	401	2.4e-04	38.9	gb|ANZ79240.1|ARO:3004035|tetA(60) [uncultured bacterium]	gb|ANZ79240.1|ARO:3004035|tetA(60) [uncultured bacterium]
Merged2_2918110_3-173	gb|ACX92986.2|ARO:3002832|vgaD	43.5	46	24	1	31	162	34	79	8.0e-04	35.8	gb|ACX92986.2|ARO:3002832|vgaD [Enterococcus faecium]	gb|ACX92986.2|ARO:3002832|vgaD [Enterococcus faecium]
Merged2_2918125_1-303	gb|ABX00624.1|ARO:3002881|lmrC	61.5	96	37	0	16	303	4	99	4.9e-28	117.1	gb|ABX00624.1|ARO:3002881|lmrC [Streptomyces lincolnensis]	gb|ABX00624.1|ARO:3002881|lmrC [Streptomyces lincolnensis]
Merged2_2918125_1-303	gb|AAA26832.1|ARO:3002827|tlrC	51.2	41	20	0	112	234	385	425	2.3e-06	45.1	gb|AAA26832.1|ARO:3002827|tlrC [Streptomyces fradiae]	gb|AAA26832.1|ARO:3002827|tlrC [Streptomyces fradiae]
Merged2_2918125_1-303	gb|ACX92986.2|ARO:3002832|vgaD	43.9	41	23	0	103	225	31	71	2.0e-05	42.0	gb|ACX92986.2|ARO:3002832|vgaD [Enterococcus faecium]	gb|ACX92986.2|ARO:3002832|vgaD [Enterococcus faecium]
Merged2_2918125_1-303	gb|CBL58195.1|ARO:3002831|vgaC	41.5	41	24	0	103	225	31	71	9.9e-05	39.7	gb|CBL58195.1|ARO:3002831|vgaC [Staphylococcus aureus]	gb|CBL58195.1|ARO:3002831|vgaC [Staphylococcus aureus]
Merged2_2918125_1-303	gb|APB03219.1|ARO:3003986|TaeA	43.2	44	23	1	103	228	31	74	2.2e-04	38.5	gb|APB03219.1|ARO:3003986|TaeA [Paenibacillus sp. LC231]	gb|APB03219.1|ARO:3003986|TaeA [Paenibacillus sp. LC231]
Merged2_2918222_1927-2742	gb|APB03214.1|ARO:3003980|tetA(48)	48.9	221	112	1	25	687	17	236	6.2e-54	204.5	gb|APB03214.1|ARO:3003980|tetA(48) [Paenibacillus sp. LC231]	gb|APB03214.1|ARO:3003980|tetA(48) [Paenibacillus sp. LC231]
Merged2_2918222_1927-2742	gb|AAA26793|ARO:3003748|oleC	46.8	218	115	1	37	690	4	220	1.9e-50	193.0	gb|AAA26793|ARO:3003748|oleC [Streptomyces antibioticus]	gb|AAA26793|ARO:3003748|oleC [Streptomyces antibioticus]
Merged2_2918222_1927-2742	gb|AAR96051.1|ARO:3002894|otrC	41.7	242	117	5	25	717	13	241	4.6e-41	161.8	gb|AAR96051.1|ARO:3002894|otrC [Streptomyces rimosus]	gb|AAR96051.1|ARO:3002894|otrC [Streptomyces rimosus]
Merged2_2918298_66-1001	gb|WP_102607457.1|ARO:3004361|sul4	43.5	262	136	3	58	807	10	271	1.9e-51	196.4	gb|WP_102607457.1|ARO:3004361|sul4 [Proteobacteria]	gb|WP_102607457.1|ARO:3004361|sul4 [Proteobacteria]
Merged2_2918398_1-210	gb|ACL82957.1|ARO:3002928|vanRM	42.6	61	35	0	16	198	2	62	3.9e-08	50.4	gb|ACL82957.1|ARO:3002928|vanRM [Enterococcus faecium]	gb|ACL82957.1|ARO:3002928|vanRM [Enterococcus faecium]
Merged2_2918539_3-305	gb|CCP45647.1|ARO:3003955|efpA	42.6	101	58	0	1	303	57	157	1.5e-16	79.0	gb|CCP45647.1|ARO:3003955|efpA [Mycobacterium tuberculosis H37Rv]	gb|CCP45647.1|ARO:3003955|efpA [Mycobacterium tuberculosis H37Rv]
Merged2_2918615_65-688	gb|AAD51348.1|ARO:3003066|smeR	40.2	189	109	2	1	567	1	185	2.5e-31	129.0	gb|AAD51348.1|ARO:3003066|smeR [Stenotrophomonas maltophilia]	gb|AAD51348.1|ARO:3003066|smeR [Stenotrophomonas maltophilia]
Merged2_2918618_3-944	gb|ABX00624.1|ARO:3002881|lmrC	44.6	314	171	2	7	942	4	316	1.9e-62	233.0	gb|ABX00624.1|ARO:3002881|lmrC [Streptomyces lincolnensis]	gb|ABX00624.1|ARO:3002881|lmrC [Streptomyces lincolnensis]
Merged2_2918688_171-611	gb|ADP36409.1|ARO:3003730|Bifidobacteria	59.9	157	51	2	7	441	10	166	1.2e-54	206.1	gb|ADP36409.1|ARO:3003730|Bifidobacteria intrinsic ileS conferring resistance to mupirocin [Bifidobacterium bifidum PRL2010]	gb|ADP36409.1|ARO:3003730|Bifidobacteria intrinsic ileS conferring resistance to mupirocin [Bifidobacterium bifidum PRL2010]
Merged2_2918688_171-611	gb|AEY83581|ARO:3000510|mupB	47.3	131	69	0	49	441	9	139	1.4e-36	146.0	gb|AEY83581|ARO:3000510|mupB [Staphylococcus aureus]	gb|AEY83581|ARO:3000510|mupB [Staphylococcus aureus]
Merged2_2918688_171-611	gb|CAA53189|ARO:3000521|mupA	47.3	131	69	0	49	441	9	139	1.6e-35	142.5	gb|CAA53189|ARO:3000521|mupA [Staphylococcus aureus]	gb|CAA53189|ARO:3000521|mupA [Staphylococcus aureus]
Merged2_2918883_104-718	gb|AEA37904.1|ARO:3003112|lsaC	41.0	39	23	0	112	228	320	358	9.9e-04	37.4	gb|AEA37904.1|ARO:3003112|lsaC [Streptococcus agalactiae]	gb|AEA37904.1|ARO:3003112|lsaC [Streptococcus agalactiae]
Merged2_2918899_3-131	gb|ANZ79241.1|ARO:3004036|tetB(60)	50.0	30	15	0	1	90	544	573	5.5e-05	39.3	gb|ANZ79241.1|ARO:3004036|tetB(60) [uncultured bacterium]	gb|ANZ79241.1|ARO:3004036|tetB(60) [uncultured bacterium]
Merged2_2918899_3-131	gb|AAC74000.1|ARO:3003950|msbA	53.3	30	14	0	1	90	546	575	7.9e-04	35.4	gb|AAC74000.1|ARO:3003950|msbA [Escherichia coli str. K-12 substr. MG1655]	gb|AAC74000.1|ARO:3003950|msbA [Escherichia coli str. K-12 substr. MG1655]
Merged2_2919042_3-176	gb|BAJ10053.1|ARO:3002874|FosC2	50.0	28	14	0	28	111	2	29	4.3e-05	40.0	gb|BAJ10053.1|ARO:3002874|FosC2 [Escherichia coli]	gb|BAJ10053.1|ARO:3002874|FosC2 [Escherichia coli]
Merged2_2919042_3-176	gb|BAO79518.1|ARO:3003207|FosK	40.7	27	16	0	34	114	4	30	4.1e-03	33.5	gb|BAO79518.1|ARO:3003207|FosK [Acinetobacter soli]	gb|BAO79518.1|ARO:3003207|FosK [Acinetobacter soli]
Merged2_2919091_444-2009	gb|APB03219.1|ARO:3003986|TaeA	40.4	109	64	1	70	393	420	528	4.4e-16	79.7	gb|APB03219.1|ARO:3003986|TaeA [Paenibacillus sp. LC231]	gb|APB03219.1|ARO:3003986|TaeA [Paenibacillus sp. LC231]
Merged2_2919285_72-539	gb|CCP46065.1|ARO:3000816|mtrA	47.1	119	62	1	28	384	5	122	2.0e-28	119.0	gb|CCP46065.1|ARO:3000816|mtrA [Mycobacterium tuberculosis H37Rv]	gb|CCP46065.1|ARO:3000816|mtrA [Mycobacterium tuberculosis H37Rv]
Merged2_2919316_62-742	gb|ATC67679.1|ARO:3000838|arlR	42.6	216	121	2	13	660	4	216	4.6e-42	164.9	gb|ATC67679.1|ARO:3000838|arlR [Staphylococcus aureus subsp. aureus str. Newman]	gb|ATC67679.1|ARO:3000838|arlR [Staphylococcus aureus subsp. aureus str. Newman]
Merged2_2919390_3-407	gb|AAC75314.1|ARO:3003578|pmrF	46.6	116	55	4	73	405	10	123	1.8e-22	99.0	gb|AAC75314.1|ARO:3003578|pmrF [Escherichia coli str. K-12 substr. MG1655]	gb|AAC75314.1|ARO:3003578|pmrF [Escherichia coli str. K-12 substr. MG1655]
Merged2_2919482_1-225	gb|AAA65954.1|ARO:3002931|vanSA	51.6	62	30	0	34	219	313	374	1.8e-11	61.6	gb|AAA65954.1|ARO:3002931|vanSA [Enterococcus faecium]	gb|AAA65954.1|ARO:3002931|vanSA [Enterococcus faecium]
Merged2_2919482_1-225	gb|AAG05187.1|ARO:3005067|ParS	50.7	69	33	1	7	210	355	423	2.4e-11	61.2	gb|AAG05187.1|ARO:3005067|ParS [Pseudomonas aeruginosa PAO1]	gb|AAG05187.1|ARO:3005067|ParS [Pseudomonas aeruginosa PAO1]
Merged2_2919482_1-225	gb|ABA71728.1|ARO:3002937|vanSG	45.1	71	39	0	1	213	295	365	1.2e-10	58.9	gb|ABA71728.1|ARO:3002937|vanSG [Enterococcus faecalis]	gb|ABA71728.1|ARO:3002937|vanSG [Enterococcus faecalis]
Merged2_2919539_1191-1979	gb|APB03214.1|ARO:3003980|tetA(48)	44.1	211	117	1	22	654	27	236	1.6e-46	179.9	gb|APB03214.1|ARO:3003980|tetA(48) [Paenibacillus sp. LC231]	gb|APB03214.1|ARO:3003980|tetA(48) [Paenibacillus sp. LC231]
Merged2_2919599_2-460	gb|ACL82960.1|ARO:3002947|vanHM	44.3	70	39	0	58	267	195	264	3.9e-13	68.2	gb|ACL82960.1|ARO:3002947|vanHM [Enterococcus faecium]	gb|ACL82960.1|ARO:3002947|vanHM [Enterococcus faecium]
Merged2_2919599_2-460	gb|AAF36802.1|ARO:3002945|vanHF	42.5	73	42	0	49	267	188	260	1.1e-12	66.6	gb|AAF36802.1|ARO:3002945|vanHF [Paenibacillus popilliae ATCC 14706]	gb|AAF36802.1|ARO:3002945|vanHF [Paenibacillus popilliae ATCC 14706]
Merged2_2919599_2-460	gb|AAA65955.1|ARO:3002942|vanHA	44.3	70	39	0	58	267	191	260	9.7e-12	63.5	gb|AAA65955.1|ARO:3002942|vanHA [Enterococcus faecium]	gb|AAA65955.1|ARO:3002942|vanHA [Enterococcus faecium]
Merged2_2919665_7224-8405	gb|NP_388442.1|ARO:3004476|vmlR	50.0	48	24	0	427	570	292	339	9.8e-08	51.6	gb|NP_388442.1|ARO:3004476|vmlR [Bacillus subtilis subsp. subtilis str. 168]	gb|NP_388442.1|ARO:3004476|vmlR [Bacillus subtilis subsp. subtilis str. 168]
Merged2_2919829_120-302	gb|ABX00624.1|ARO:3002881|lmrC	47.7	44	23	0	52	183	23	66	7.5e-08	49.3	gb|ABX00624.1|ARO:3002881|lmrC [Streptomyces lincolnensis]	gb|ABX00624.1|ARO:3002881|lmrC [Streptomyces lincolnensis]
Merged2_2919951_3-227	gb|AVI44920.1|ARO:3004470|poxtA	40.0	70	33	2	16	210	5	70	3.8e-09	53.9	gb|AVI44920.1|ARO:3004470|poxtA [Staphylococcus aureus]	gb|AVI44920.1|ARO:3004470|poxtA [Staphylococcus aureus]
Merged2_2919977_3-308	gb|AAG05882.1|ARO:3000804|MexF	67.3	101	33	0	1	303	868	968	3.6e-31	127.5	gb|AAG05882.1|ARO:3000804|MexF [Pseudomonas aeruginosa PAO1]	gb|AAG05882.1|ARO:3000804|MexF [Pseudomonas aeruginosa PAO1]
Merged2_2919977_3-308	gb|CAJ77856.1|ARO:3000777|adeF	61.0	100	39	0	1	300	863	962	3.5e-26	110.9	gb|CAJ77856.1|ARO:3000777|adeF [Acinetobacter baumannii AYE]	gb|CAJ77856.1|ARO:3000777|adeF [Acinetobacter baumannii AYE]
Merged2_2919977_3-308	gb|AAL19305.1|ARO:3000790|mdsB	59.0	100	41	0	1	300	866	965	4.6e-26	110.5	gb|AAL19305.1|ARO:3000790|mdsB [Salmonella enterica subsp. enterica serovar Typhimurium str. LT2]	gb|AAL19305.1|ARO:3000790|mdsB [Salmonella enterica subsp. enterica serovar Typhimurium str. LT2]
Merged2_2919977_3-308	gb|AAB58161.1|ARO:3003010|ceoB	60.0	100	40	0	1	300	865	964	6.0e-26	110.2	gb|AAB58161.1|ARO:3003010|ceoB [Burkholderia cepacia]	gb|AAB58161.1|ARO:3003010|ceoB [Burkholderia cepacia]
Merged2_2919977_3-308	gb|BAE06008.1|ARO:3003699|mexQ	59.0	100	41	0	1	300	859	958	1.3e-25	109.0	gb|BAE06008.1|ARO:3003699|mexQ [Pseudomonas aeruginosa]	gb|BAE06008.1|ARO:3003699|mexQ [Pseudomonas aeruginosa]
Merged2_2919977_3-308	gb|AAP43110.2|ARO:3003923|oqxB	61.6	99	38	0	4	300	864	962	6.6e-25	106.7	gb|AAP43110.2|ARO:3003923|oqxB [Escherichia coli]	gb|AAP43110.2|ARO:3003923|oqxB [Escherichia coli]
Merged2_2919977_3-308	gb|AAB41957.1|ARO:3000801|MexD	48.0	102	53	0	1	306	853	954	7.1e-19	86.7	gb|AAB41957.1|ARO:3000801|MexD [Pseudomonas aeruginosa]	gb|AAB41957.1|ARO:3000801|MexD [Pseudomonas aeruginosa]
Merged2_2919977_3-308	gb|AAL14440.1|ARO:3000775|adeB	46.1	102	55	0	1	306	848	949	1.2e-18	85.9	gb|AAL14440.1|ARO:3000775|adeB [Acinetobacter baumannii]	gb|AAL14440.1|ARO:3000775|adeB [Acinetobacter baumannii]
Merged2_2919977_3-308	gb|AAX14802.1|ARO:3000781|adeJ	46.7	107	50	2	1	300	862	968	4.6e-18	84.0	gb|AAX14802.1|ARO:3000781|adeJ [Acinetobacter baumannii]	gb|AAX14802.1|ARO:3000781|adeJ [Acinetobacter baumannii]
Merged2_2919977_3-308	gb|AAA74437.1|ARO:3000378|MexB	45.0	100	55	0	1	300	856	955	6.0e-18	83.6	gb|AAA74437.1|ARO:3000378|MexB [Pseudomonas aeruginosa]	gb|AAA74437.1|ARO:3000378|MexB [Pseudomonas aeruginosa]
Merged2_2919977_3-308	gb|ABS43151.1|ARO:3000784|cmeB	49.5	95	48	0	7	291	854	948	1.0e-17	82.8	gb|ABS43151.1|ARO:3000784|cmeB [Campylobacter jejuni subsp. doylei 269.97]	gb|ABS43151.1|ARO:3000784|cmeB [Campylobacter jejuni subsp. doylei 269.97]
Merged2_2919977_3-308	gb|EGP45231.1|ARO:3004144|AxyY	47.4	95	50	0	1	285	851	945	3.0e-17	81.3	gb|EGP45231.1|ARO:3004144|AxyY [Achromobacter insuavis AXX-A]	gb|EGP45231.1|ARO:3004144|AxyY [Achromobacter insuavis AXX-A]
Merged2_2919977_3-308	gb|BAA34300.1|ARO:3003033|mexY	52.2	90	43	0	37	306	864	953	5.1e-17	80.5	gb|BAA34300.1|ARO:3003033|mexY [Pseudomonas aeruginosa PAO1]	gb|BAA34300.1|ARO:3003033|mexY [Pseudomonas aeruginosa PAO1]
Merged2_2919977_3-308	gb|CAH35802.1|ARO:3002983|amrB	47.4	95	50	0	1	285	851	945	6.7e-17	80.1	gb|CAH35802.1|ARO:3002983|amrB [Burkholderia pseudomallei K96243]	gb|CAH35802.1|ARO:3002983|amrB [Burkholderia pseudomallei K96243]
Merged2_2919977_3-308	gb|AAC73564.1|ARO:3000216|acrB	42.1	95	55	0	1	285	857	951	3.3e-16	77.8	gb|AAC73564.1|ARO:3000216|acrB [Escherichia coli str. K-12 substr. MG1655]	gb|AAC73564.1|ARO:3000216|acrB [Escherichia coli str. K-12 substr. MG1655]
Merged2_2919977_3-308	gb|CAC14595.1|ARO:3003056|smeE	41.6	101	59	0	4	306	860	960	5.6e-16	77.0	gb|CAC14595.1|ARO:3003056|smeE [Stenotrophomonas maltophilia]	gb|CAC14595.1|ARO:3003056|smeE [Stenotrophomonas maltophilia]
Merged2_2919977_3-308	gb|AAD51345.1|ARO:3003052|smeB	42.2	102	59	0	1	306	859	960	1.6e-15	75.5	gb|AAD51345.1|ARO:3003052|smeB [Stenotrophomonas maltophilia]	gb|AAD51345.1|ARO:3003052|smeB [Stenotrophomonas maltophilia]
Merged2_2919977_3-308	gb|AAF42062.1|ARO:3000811|mtrD	43.8	112	52	1	4	306	855	966	2.8e-15	74.7	gb|AAF42062.1|ARO:3000811|mtrD [Neisseria meningitidis MC58]	gb|AAF42062.1|ARO:3000811|mtrD [Neisseria meningitidis MC58]
Merged2_2919977_3-308	gb|AAC76298.1|ARO:3000502|acrF	41.8	98	57	0	1	294	856	953	8.1e-15	73.2	gb|AAC76298.1|ARO:3000502|acrF [Escherichia coli str. K-12 substr. MG1655]	gb|AAC76298.1|ARO:3000502|acrF [Escherichia coli str. K-12 substr. MG1655]
Merged2_2919977_3-308	gb|AAG07594.1|ARO:3000808|mexI	40.4	99	59	0	1	297	831	929	4.5e-13	67.4	gb|AAG07594.1|ARO:3000808|mexI [Pseudomonas aeruginosa PAO1]	gb|AAG07594.1|ARO:3000808|mexI [Pseudomonas aeruginosa PAO1]
Merged2_2920087_1-495	gb|AAD04032.1|ARO:3002892|otr(B)	55.4	166	69	1	10	492	2	167	3.1e-48	184.9	gb|AAD04032.1|ARO:3002892|otr(B) [Streptomyces rimosus]	gb|AAD04032.1|ARO:3002892|otr(B) [Streptomyces rimosus]
Merged2_2920087_1-495	gb|BAA07390.1|ARO:3002893|tcr3	57.8	154	65	0	34	495	20	173	2.2e-46	178.7	gb|BAA07390.1|ARO:3002893|tcr3 [Kitasatospora aureofaciens]	gb|BAA07390.1|ARO:3002893|tcr3 [Kitasatospora aureofaciens]
Merged2_2920152_3-392	gb|AHA41505.1|ARO:3002930|vanRO	53.1	130	61	0	1	390	55	184	1.0e-33	136.3	gb|AHA41505.1|ARO:3002930|vanRO [Rhodococcus hoagii]	gb|AHA41505.1|ARO:3002930|vanRO [Rhodococcus hoagii]
Merged2_2920153_2-364	gb|AHA41505.1|ARO:3002930|vanRO	50.0	118	59	0	1	354	4	121	9.9e-28	116.3	gb|AHA41505.1|ARO:3002930|vanRO [Rhodococcus hoagii]	gb|AHA41505.1|ARO:3002930|vanRO [Rhodococcus hoagii]
Merged2_2920182_328-1692	gb|ABO11759.2|ARO:3004573|Acinetobacter	40.7	423	245	4	73	1326	4	425	1.2e-89	323.9	gb|ABO11759.2|ARO:3004573|Acinetobacter baumannii AbaF [Acinetobacter baumannii ATCC 17978]	gb|ABO11759.2|ARO:3004573|Acinetobacter baumannii AbaF [Acinetobacter baumannii ATCC 17978]
Merged2_2920187_195-530	gb|CCP46065.1|ARO:3000816|mtrA	54.4	68	31	0	118	321	7	74	2.1e-16	78.6	gb|CCP46065.1|ARO:3000816|mtrA [Mycobacterium tuberculosis H37Rv]	gb|CCP46065.1|ARO:3000816|mtrA [Mycobacterium tuberculosis H37Rv]
Merged2_2920187_195-530	gb|SIP52035.1|ARO:3004054|Pseudomonas	47.9	71	37	0	121	333	4	74	2.6e-14	71.6	gb|SIP52035.1|ARO:3004054|Pseudomonas aeruginosa CpxR [Pseudomonas aeruginosa]	gb|SIP52035.1|ARO:3004054|Pseudomonas aeruginosa CpxR [Pseudomonas aeruginosa]
Merged2_2920187_195-530	gb|AAG05188.1|ARO:3005068|ParR	43.9	66	37	0	118	315	8	73	7.8e-11	60.1	gb|AAG05188.1|ARO:3005068|ParR [Pseudomonas aeruginosa PAO1]	gb|AAG05188.1|ARO:3005068|ParR [Pseudomonas aeruginosa PAO1]
Merged2_2920226_2-367	gb|AFK80333.1|ARO:3001313|facT	48.3	120	54	2	10	363	12	125	4.4e-23	100.9	gb|AFK80333.1|ARO:3001313|facT [Streptomyces sp. WAC5292]	gb|AFK80333.1|ARO:3001313|facT [Streptomyces sp. WAC5292]
Merged2_2920298_1-525	gb|AAF67494.2|ARO:3002522|novA	40.0	175	101	2	1	519	198	370	2.1e-23	102.4	gb|AAF67494.2|ARO:3002522|novA [Streptomyces niveus]	gb|AAF67494.2|ARO:3002522|novA [Streptomyces niveus]
Merged2_2920303_2-352	gb|BAE85478.1|ARO:3003728|vanRI	43.5	92	51	1	64	336	139	230	2.2e-16	78.6	gb|BAE85478.1|ARO:3003728|vanRI [Desulfitobacterium hafniense Y51]	gb|BAE85478.1|ARO:3003728|vanRI [Desulfitobacterium hafniense Y51]
Merged2_2920479_1-531	gb|APB03219.1|ARO:3003986|TaeA	40.0	175	104	1	1	525	68	241	2.0e-29	122.5	gb|APB03219.1|ARO:3003986|TaeA [Paenibacillus sp. LC231]	gb|APB03219.1|ARO:3003986|TaeA [Paenibacillus sp. LC231]
Merged2_2920479_1-531	gb|CBL58195.1|ARO:3002831|vgaC	45.5	88	48	0	268	531	381	468	1.5e-16	79.7	gb|CBL58195.1|ARO:3002831|vgaC [Staphylococcus aureus]	gb|CBL58195.1|ARO:3002831|vgaC [Staphylococcus aureus]
Merged2_2920479_1-531	gb|NP_388442.1|ARO:3004476|vmlR	52.5	61	29	0	277	459	407	467	9.1e-14	70.5	gb|NP_388442.1|ARO:3004476|vmlR [Bacillus subtilis subsp. subtilis str. 168]	gb|NP_388442.1|ARO:3004476|vmlR [Bacillus subtilis subsp. subtilis str. 168]
Merged2_2920649_1-438	gb|AAA26793|ARO:3003748|oleC	59.1	137	56	0	28	438	5	141	8.3e-37	146.7	gb|AAA26793|ARO:3003748|oleC [Streptomyces antibioticus]	gb|AAA26793|ARO:3003748|oleC [Streptomyces antibioticus]
Merged2_2920649_1-438	gb|APB03214.1|ARO:3003980|tetA(48)	50.0	144	72	0	7	438	15	158	9.5e-33	133.3	gb|APB03214.1|ARO:3003980|tetA(48) [Paenibacillus sp. LC231]	gb|APB03214.1|ARO:3003980|tetA(48) [Paenibacillus sp. LC231]
Merged2_2920649_1-438	gb|AAR96051.1|ARO:3002894|otrC	42.0	143	79	3	16	438	14	154	2.3e-18	85.5	gb|AAR96051.1|ARO:3002894|otrC [Streptomyces rimosus]	gb|AAR96051.1|ARO:3002894|otrC [Streptomyces rimosus]
Merged2_2920656_2-499	gb|APB03214.1|ARO:3003980|tetA(48)	55.5	164	73	0	7	498	16	179	1.9e-45	175.6	gb|APB03214.1|ARO:3003980|tetA(48) [Paenibacillus sp. LC231]	gb|APB03214.1|ARO:3003980|tetA(48) [Paenibacillus sp. LC231]
Merged2_2920656_2-499	gb|AAA26793|ARO:3003748|oleC	56.3	158	69	0	25	498	5	162	1.1e-40	159.8	gb|AAA26793|ARO:3003748|oleC [Streptomyces antibioticus]	gb|AAA26793|ARO:3003748|oleC [Streptomyces antibioticus]
Merged2_2920656_2-499	gb|AAR96051.1|ARO:3002894|otrC	42.1	164	93	2	10	498	13	175	1.2e-23	103.2	gb|AAR96051.1|ARO:3002894|otrC [Streptomyces rimosus]	gb|AAR96051.1|ARO:3002894|otrC [Streptomyces rimosus]
Merged2_2920696_2-628	gb|ANZ79240.1|ARO:3004035|tetA(60)	45.0	60	28	3	211	387	345	400	3.1e-05	42.4	gb|ANZ79240.1|ARO:3004035|tetA(60) [uncultured bacterium]	gb|ANZ79240.1|ARO:3004035|tetA(60) [uncultured bacterium]
Merged2_2920705_3-419	gb|AAF67494.2|ARO:3002522|novA	49.6	139	70	0	1	417	403	541	1.4e-33	136.0	gb|AAF67494.2|ARO:3002522|novA [Streptomyces niveus]	gb|AAF67494.2|ARO:3002522|novA [Streptomyces niveus]
Merged2_2920705_3-419	gb|CDO61516.1|ARO:3003949|efrB	44.6	139	77	0	1	417	209	347	2.6e-32	131.7	gb|CDO61516.1|ARO:3003949|efrB [Enterococcus faecium]	gb|CDO61516.1|ARO:3003949|efrB [Enterococcus faecium]
Merged2_2920705_3-419	gb|AYV52072.1|ARO:3002882|lmrD	44.6	139	77	0	1	417	466	604	6.1e-29	120.6	gb|AYV52072.1|ARO:3002882|lmrD [Lactococcus lactis]	gb|AYV52072.1|ARO:3002882|lmrD [Lactococcus lactis]
Merged2_2920705_3-419	gb|AET10445.1|ARO:3004033|tetB(46)	41.7	139	81	0	1	417	380	518	7.9e-29	120.2	gb|AET10445.1|ARO:3004033|tetB(46) [Streptococcus australis]	gb|AET10445.1|ARO:3004033|tetB(46) [Streptococcus australis]
Merged2_2920789_3-350	gb|AAR96051.1|ARO:3002894|otrC	46.5	99	53	0	52	348	102	200	7.1e-23	100.1	gb|AAR96051.1|ARO:3002894|otrC [Streptomyces rimosus]	gb|AAR96051.1|ARO:3002894|otrC [Streptomyces rimosus]
Merged2_2920917_2-400	gb|ABA71731.1|ARO:3002909|vanG	44.0	91	46	2	142	399	99	189	1.3e-12	66.2	gb|ABA71731.1|ARO:3002909|vanG [Enterococcus faecalis]	gb|ABA71731.1|ARO:3002909|vanG [Enterococcus faecalis]
Merged2_2920917_2-400	gb|AAA24786.1|ARO:3000368|vanC	41.8	67	39	0	139	339	88	154	2.3e-09	55.5	gb|AAA24786.1|ARO:3000368|vanC [Enterococcus gallinarum]	gb|AAA24786.1|ARO:3000368|vanC [Enterococcus gallinarum]
Merged2_2920917_2-400	gb|ABX54687.1|ARO:3002910|vanL	45.5	55	30	0	139	303	94	148	6.7e-09	53.9	gb|ABX54687.1|ARO:3002910|vanL [Enterococcus faecalis]	gb|ABX54687.1|ARO:3002910|vanL [Enterococcus faecalis]
Merged2_2920934_1-345	gb|AAG05883.1|ARO:3000805|OprN	47.2	106	55	1	1	318	221	325	5.7e-17	80.5	gb|AAG05883.1|ARO:3000805|OprN [Pseudomonas aeruginosa PAO1]	gb|AAG05883.1|ARO:3000805|OprN [Pseudomonas aeruginosa PAO1]
Merged2_2921020_235-732	gb|AIA08936.1|ARO:3000444|rphA	59.6	161	65	0	16	498	2	162	1.4e-51	196.1	gb|AIA08936.1|ARO:3000444|rphA [Streptomyces sp. WAC4747]	gb|AIA08936.1|ARO:3000444|rphA [Streptomyces sp. WAC4747]
Merged2_2921020_235-732	gb|APB03222.1|ARO:3003992|rphB	56.7	157	68	0	28	498	5	161	4.5e-47	181.0	gb|APB03222.1|ARO:3003992|rphB [Paenibacillus sp. LC231]	gb|APB03222.1|ARO:3003992|rphB [Paenibacillus sp. LC231]
Merged2_2921064_1-381	gb|BAE06006.1|ARO:3003705|mexN	46.4	97	51	1	1	288	918	1014	1.8e-16	79.0	gb|BAE06006.1|ARO:3003705|mexN [Pseudomonas aeruginosa]	gb|BAE06006.1|ARO:3003705|mexN [Pseudomonas aeruginosa]
Merged2_2921064_1-381	gb|AAG05882.1|ARO:3000804|MexF	40.0	95	57	0	7	291	946	1040	4.5e-15	74.3	gb|AAG05882.1|ARO:3000804|MexF [Pseudomonas aeruginosa PAO1]	gb|AAG05882.1|ARO:3000804|MexF [Pseudomonas aeruginosa PAO1]
Merged2_2921064_1-381	gb|AAC73564.1|ARO:3000216|acrB	40.4	99	56	3	7	297	935	1032	4.3e-13	67.8	gb|AAC73564.1|ARO:3000216|acrB [Escherichia coli str. K-12 substr. MG1655]	gb|AAC73564.1|ARO:3000216|acrB [Escherichia coli str. K-12 substr. MG1655]
Merged2_2921064_1-381	gb|AAC76298.1|ARO:3000502|acrF	42.3	97	53	3	7	291	934	1029	4.3e-13	67.8	gb|AAC76298.1|ARO:3000502|acrF [Escherichia coli str. K-12 substr. MG1655]	gb|AAC76298.1|ARO:3000502|acrF [Escherichia coli str. K-12 substr. MG1655]
Merged2_2921066_3-308	gb|CAA53189|ARO:3000521|mupA	54.9	102	46	0	1	306	504	605	4.3e-32	130.6	gb|CAA53189|ARO:3000521|mupA [Staphylococcus aureus]	gb|CAA53189|ARO:3000521|mupA [Staphylococcus aureus]
Merged2_2921066_3-308	gb|ADP36409.1|ARO:3003730|Bifidobacteria	54.9	102	46	0	1	306	572	673	4.0e-30	124.0	gb|ADP36409.1|ARO:3003730|Bifidobacteria intrinsic ileS conferring resistance to mupirocin [Bifidobacterium bifidum PRL2010]	gb|ADP36409.1|ARO:3003730|Bifidobacteria intrinsic ileS conferring resistance to mupirocin [Bifidobacterium bifidum PRL2010]
Merged2_2921066_3-308	gb|AEY83581|ARO:3000510|mupB	53.9	102	45	1	1	306	508	607	1.2e-29	122.5	gb|AEY83581|ARO:3000510|mupB [Staphylococcus aureus]	gb|AEY83581|ARO:3000510|mupB [Staphylococcus aureus]
Merged2_2921089_3-818	gb|NP_862226.1|ARO:3004639|Corynebacterium	57.4	47	20	0	223	363	443	489	8.0e-09	54.7	gb|NP_862226.1|ARO:3004639|Corynebacterium striatum tetA [Corynebacterium striatum]	gb|NP_862226.1|ARO:3004639|Corynebacterium striatum tetA [Corynebacterium striatum]
Merged2_2921089_815-1198	gb|CAA36304.1|ARO:3000251|msrA	51.5	33	16	0	214	312	35	67	2.8e-04	38.5	gb|CAA36304.1|ARO:3000251|msrA [Staphylococcus epidermidis]	gb|CAA36304.1|ARO:3000251|msrA [Staphylococcus epidermidis]
Merged2_2921167_1-99	gb|ADX95999.1|ARO:3002873|FosB3	44.4	27	15	0	13	93	5	31	7.9e-04	35.0	gb|ADX95999.1|ARO:3002873|FosB3 [Enterococcus faecium]	gb|ADX95999.1|ARO:3002873|FosB3 [Enterococcus faecium]
Merged2_2921167_1-99	gb|BAE05988.1|ARO:3004670|FosB1	44.4	27	15	0	13	93	5	31	7.9e-04	35.0	gb|BAE05988.1|ARO:3004670|FosB1 [Staphylococcus haemolyticus JCSC1435]	gb|BAE05988.1|ARO:3004670|FosB1 [Staphylococcus haemolyticus JCSC1435]
Merged2_2921167_1-99	gb|ALM24139.1|ARO:3004671|FosB4	44.4	27	15	0	13	93	5	31	7.9e-04	35.0	gb|ALM24139.1|ARO:3004671|FosB4 [Staphylococcus aureus]	gb|ALM24139.1|ARO:3004671|FosB4 [Staphylococcus aureus]
Merged2_2921167_1-99	gb|ALM24145.1|ARO:3004673|FosB6	44.4	27	15	0	13	93	5	31	7.9e-04	35.0	gb|ALM24145.1|ARO:3004673|FosB6 [Staphylococcus aureus]	gb|ALM24145.1|ARO:3004673|FosB6 [Staphylococcus aureus]
Merged2_2921227_3-239	gb|AAG06465.1|ARO:3005063|cprR	45.5	66	36	0	40	237	4	69	1.7e-12	65.1	gb|AAG06465.1|ARO:3005063|cprR [Pseudomonas aeruginosa PAO1]	gb|AAG06465.1|ARO:3005063|cprR [Pseudomonas aeruginosa PAO1]
Merged2_2921232_1-552	gb|APB03219.1|ARO:3003986|TaeA	46.3	162	84	2	58	540	134	293	5.2e-36	144.4	gb|APB03219.1|ARO:3003986|TaeA [Paenibacillus sp. LC231]	gb|APB03219.1|ARO:3003986|TaeA [Paenibacillus sp. LC231]
Merged2_2921232_1-552	gb|ACB05808.1|ARO:3003109|msrE	42.6	101	57	1	136	435	100	200	4.9e-18	84.7	gb|ACB05808.1|ARO:3003109|msrE [Acinetobacter baumannii]	gb|ACB05808.1|ARO:3003109|msrE [Acinetobacter baumannii]
Merged2_2921332_2-217	gb|AAK76137.1|ARO:3000024|patA	40.8	49	29	0	52	198	342	390	5.8e-07	46.6	gb|AAK76137.1|ARO:3000024|patA [Streptococcus pneumoniae TIGR4]	gb|AAK76137.1|ARO:3000024|patA [Streptococcus pneumoniae TIGR4]
Merged2_2921384_327-707	gb|AAG03548.1|ARO:3003681|TriC	52.6	114	54	0	1	342	821	934	1.7e-22	99.0	gb|AAG03548.1|ARO:3003681|TriC [Pseudomonas aeruginosa PAO1]	gb|AAG03548.1|ARO:3003681|TriC [Pseudomonas aeruginosa PAO1]
Merged2_2921384_327-707	gb|AAG07064.1|ARO:3003693|mexK	45.6	125	64	1	1	375	829	949	2.1e-20	92.0	gb|AAG07064.1|ARO:3003693|mexK [Pseudomonas aeruginosa PAO1]	gb|AAG07064.1|ARO:3003693|mexK [Pseudomonas aeruginosa PAO1]
Merged2_2921384_704-1096	gb|AAG03548.1|ARO:3003681|TriC	78.1	64	14	0	1	192	947	1010	6.8e-22	97.1	gb|AAG03548.1|ARO:3003681|TriC [Pseudomonas aeruginosa PAO1]	gb|AAG03548.1|ARO:3003681|TriC [Pseudomonas aeruginosa PAO1]
Merged2_2921384_704-1096	gb|AAG07064.1|ARO:3003693|mexK	64.1	64	23	0	1	192	955	1018	2.9e-17	81.6	gb|AAG07064.1|ARO:3003693|mexK [Pseudomonas aeruginosa PAO1]	gb|AAG07064.1|ARO:3003693|mexK [Pseudomonas aeruginosa PAO1]
Merged2_2921384_704-1096	gb|AAC76298.1|ARO:3000502|acrF	41.3	63	32	1	4	177	964	1026	9.8e-05	40.0	gb|AAC76298.1|ARO:3000502|acrF [Escherichia coli str. K-12 substr. MG1655]	gb|AAC76298.1|ARO:3000502|acrF [Escherichia coli str. K-12 substr. MG1655]
Merged2_2921384_704-1096	gb|AAC73564.1|ARO:3000216|acrB	41.0	61	31	1	10	177	967	1027	2.9e-04	38.5	gb|AAC73564.1|ARO:3000216|acrB [Escherichia coli str. K-12 substr. MG1655]	gb|AAC73564.1|ARO:3000216|acrB [Escherichia coli str. K-12 substr. MG1655]
Merged2_2921384_704-1096	gb|AAB41957.1|ARO:3000801|MexD	41.3	63	32	1	4	177	960	1022	2.4e-03	35.4	gb|AAB41957.1|ARO:3000801|MexD [Pseudomonas aeruginosa]	gb|AAB41957.1|ARO:3000801|MexD [Pseudomonas aeruginosa]
Merged2_2921422_3-272	gb|AAA50325.1|ARO:3003036|oleB	54.5	55	25	0	58	222	37	91	6.3e-11	60.1	gb|AAA50325.1|ARO:3003036|oleB [Streptomyces antibioticus]	gb|AAA50325.1|ARO:3003036|oleB [Streptomyces antibioticus]
Merged2_2921422_3-272	gb|AAA26832.1|ARO:3002827|tlrC	51.0	51	23	1	76	228	367	415	4.2e-07	47.4	gb|AAA26832.1|ARO:3002827|tlrC [Streptomyces fradiae]	gb|AAA26832.1|ARO:3002827|tlrC [Streptomyces fradiae]
Merged2_2921451_3-425	gb|APB03214.1|ARO:3003980|tetA(48)	42.9	98	54	1	49	336	14	111	3.5e-16	78.2	gb|APB03214.1|ARO:3003980|tetA(48) [Paenibacillus sp. LC231]	gb|APB03214.1|ARO:3003980|tetA(48) [Paenibacillus sp. LC231]
Merged2_2921512_2-835	gb|APB03222.1|ARO:3003992|rphB	59.9	279	111	1	1	834	322	600	3.1e-93	335.1	gb|APB03222.1|ARO:3003992|rphB [Paenibacillus sp. LC231]	gb|APB03222.1|ARO:3003992|rphB [Paenibacillus sp. LC231]
Merged2_2921512_2-835	gb|AIA08936.1|ARO:3000444|rphA	59.0	273	105	2	19	834	329	595	3.1e-85	308.5	gb|AIA08936.1|ARO:3000444|rphA [Streptomyces sp. WAC4747]	gb|AIA08936.1|ARO:3000444|rphA [Streptomyces sp. WAC4747]
Merged2_2921537_1-480	gb|ATC67679.1|ARO:3000838|arlR	41.9	148	84	1	1	444	74	219	4.8e-30	124.4	gb|ATC67679.1|ARO:3000838|arlR [Staphylococcus aureus subsp. aureus str. Newman]	gb|ATC67679.1|ARO:3000838|arlR [Staphylococcus aureus subsp. aureus str. Newman]
Merged2_2921537_1-480	gb|AAC73788.1|ARO:3003841|kdpE	40.3	149	86	2	1	438	74	222	2.0e-23	102.4	gb|AAC73788.1|ARO:3003841|kdpE [Escherichia coli str. K-12 substr. MG1655]	gb|AAC73788.1|ARO:3003841|kdpE [Escherichia coli str. K-12 substr. MG1655]
Merged2_2921621_2-136	gb|AAG05915.1|ARO:3004074|MuxB	63.6	22	8	0	1	66	1002	1023	2.8e-04	37.0	gb|AAG05915.1|ARO:3004074|MuxB [Pseudomonas aeruginosa PAO1]	gb|AAG05915.1|ARO:3004074|MuxB [Pseudomonas aeruginosa PAO1]
Merged2_2921637_3-1217	gb|AHA41504.1|ARO:3002941|vanSO	42.9	296	156	6	310	1173	49	339	1.6e-45	177.2	gb|AHA41504.1|ARO:3002941|vanSO [Rhodococcus hoagii]	gb|AHA41504.1|ARO:3002941|vanSO [Rhodococcus hoagii]
Merged2_2921949_3-353	gb|CCP45647.1|ARO:3003955|efpA	44.0	100	54	1	55	348	49	148	1.3e-16	79.3	gb|CCP45647.1|ARO:3003955|efpA [Mycobacterium tuberculosis H37Rv]	gb|CCP45647.1|ARO:3003955|efpA [Mycobacterium tuberculosis H37Rv]
Merged2_2921949_3-353	gb|AFK80333.1|ARO:3001313|facT	43.4	99	56	0	55	351	28	126	3.8e-16	77.8	gb|AFK80333.1|ARO:3001313|facT [Streptomyces sp. WAC5292]	gb|AFK80333.1|ARO:3001313|facT [Streptomyces sp. WAC5292]
Merged2_2922039_3-467	gb|WP_102607457.1|ARO:3004361|sul4	40.9	164	87	2	1	462	74	237	1.7e-27	115.9	gb|WP_102607457.1|ARO:3004361|sul4 [Proteobacteria]	gb|WP_102607457.1|ARO:3004361|sul4 [Proteobacteria]
Merged2_2922050_1-696	gb|ADP36409.1|ARO:3003730|Bifidobacteria	41.8	256	124	5	1	693	710	965	1.1e-48	186.8	gb|ADP36409.1|ARO:3003730|Bifidobacteria intrinsic ileS conferring resistance to mupirocin [Bifidobacterium bifidum PRL2010]	gb|ADP36409.1|ARO:3003730|Bifidobacteria intrinsic ileS conferring resistance to mupirocin [Bifidobacterium bifidum PRL2010]
Merged2_2922065_604-912	gb|AAC76296.1|ARO:3000656|acrS	41.7	48	28	0	1	144	16	63	2.0e-05	42.0	gb|AAC76296.1|ARO:3000656|acrS [Escherichia coli str. K-12 substr. MG1655]	gb|AAC76296.1|ARO:3000656|acrS [Escherichia coli str. K-12 substr. MG1655]
Merged2_2922067_1-477	gb|ATC67679.1|ARO:3000838|arlR	45.2	135	69	2	43	435	86	219	2.2e-27	115.5	gb|ATC67679.1|ARO:3000838|arlR [Staphylococcus aureus subsp. aureus str. Newman]	gb|ATC67679.1|ARO:3000838|arlR [Staphylococcus aureus subsp. aureus str. Newman]
Merged2_2922075_2-517	gb|ACX92986.2|ARO:3002832|vgaD	55.6	27	12	0	70	150	32	58	4.1e-03	35.0	gb|ACX92986.2|ARO:3002832|vgaD [Enterococcus faecium]	gb|ACX92986.2|ARO:3002832|vgaD [Enterococcus faecium]
Merged2_2922119_3-698	gb|AAG07064.1|ARO:3003693|mexK	44.1	229	128	0	10	696	665	893	2.5e-51	195.7	gb|AAG07064.1|ARO:3003693|mexK [Pseudomonas aeruginosa PAO1]	gb|AAG07064.1|ARO:3003693|mexK [Pseudomonas aeruginosa PAO1]
Merged2_2922119_3-698	gb|AAG03548.1|ARO:3003681|TriC	41.5	229	134	0	10	696	657	885	4.8e-47	181.4	gb|AAG03548.1|ARO:3003681|TriC [Pseudomonas aeruginosa PAO1]	gb|AAG03548.1|ARO:3003681|TriC [Pseudomonas aeruginosa PAO1]
Merged2_2922146_3-314	gb|AFK80333.1|ARO:3001313|facT	44.3	97	54	0	1	291	51	147	2.6e-16	78.2	gb|AFK80333.1|ARO:3001313|facT [Streptomyces sp. WAC5292]	gb|AFK80333.1|ARO:3001313|facT [Streptomyces sp. WAC5292]
Merged2_2922146_3-314	gb|ACQ82816.1|ARO:3004577|Acinetobacter	44.8	87	48	0	49	309	43	129	1.1e-14	72.8	gb|ACQ82816.1|ARO:3004577|Acinetobacter baumannii AmvA [Acinetobacter baumannii]	gb|ACQ82816.1|ARO:3004577|Acinetobacter baumannii AmvA [Acinetobacter baumannii]
Merged2_2922146_3-314	gb|AQX36338.1|ARO:3004379|QepA4	41.6	89	52	0	43	309	56	144	1.6e-13	68.9	gb|AQX36338.1|ARO:3004379|QepA4 [Escherichia coli]	gb|AQX36338.1|ARO:3004379|QepA4 [Escherichia coli]
Merged2_2922146_3-314	gb|AEZ36150.1|ARO:3000448|qepA	40.4	89	53	0	43	309	56	144	5.9e-13	67.0	gb|AEZ36150.1|ARO:3000448|qepA [Klebsiella aerogenes]	gb|AEZ36150.1|ARO:3000448|qepA [Klebsiella aerogenes]
Merged2_2922214_35-775	gb|AIA08936.1|ARO:3000444|rphA	67.1	246	81	0	4	741	3	248	5.8e-91	327.4	gb|AIA08936.1|ARO:3000444|rphA [Streptomyces sp. WAC4747]	gb|AIA08936.1|ARO:3000444|rphA [Streptomyces sp. WAC4747]
Merged2_2922214_35-775	gb|APB03222.1|ARO:3003992|rphB	61.1	247	96	0	1	741	1	247	9.6e-86	310.1	gb|APB03222.1|ARO:3003992|rphB [Paenibacillus sp. LC231]	gb|APB03222.1|ARO:3003992|rphB [Paenibacillus sp. LC231]
Merged2_2922247_2-364	gb|AAB41059.1|ARO:3002884|iri	60.7	56	22	0	193	360	256	311	2.8e-14	71.6	gb|AAB41059.1|ARO:3002884|iri [Rhodococcus hoagii]	gb|AAB41059.1|ARO:3002884|iri [Rhodococcus hoagii]
Merged2_2922445_2-511	gb|AFK80333.1|ARO:3001313|facT	40.2	169	97	2	10	507	11	178	1.6e-23	102.8	gb|AFK80333.1|ARO:3001313|facT [Streptomyces sp. WAC5292]	gb|AFK80333.1|ARO:3001313|facT [Streptomyces sp. WAC5292]
Merged2_2922459_3-491	gb|ATC67679.1|ARO:3000838|arlR	43.1	109	61	1	163	489	3	110	8.4e-22	97.1	gb|ATC67679.1|ARO:3000838|arlR [Staphylococcus aureus subsp. aureus str. Newman]	gb|ATC67679.1|ARO:3000838|arlR [Staphylococcus aureus subsp. aureus str. Newman]
Merged2_2922459_3-491	gb|AAG06465.1|ARO:3005063|cprR	45.0	109	60	0	160	486	3	111	4.6e-20	91.3	gb|AAG06465.1|ARO:3005063|cprR [Pseudomonas aeruginosa PAO1]	gb|AAG06465.1|ARO:3005063|cprR [Pseudomonas aeruginosa PAO1]
Merged2_2922540_325-516	gb|AAB41059.1|ARO:3002884|iri	46.7	30	14	1	103	186	444	473	1.5e-03	35.0	gb|AAB41059.1|ARO:3002884|iri [Rhodococcus hoagii]	gb|AAB41059.1|ARO:3002884|iri [Rhodococcus hoagii]
Merged2_2922547_3-317	gb|AAC75136.1|ARO:3000793|mdtB	54.8	104	47	0	4	315	96	199	2.5e-27	114.8	gb|AAC75136.1|ARO:3000793|mdtB [Escherichia coli str. K-12 substr. MG1655]	gb|AAC75136.1|ARO:3000793|mdtB [Escherichia coli str. K-12 substr. MG1655]
Merged2_2922547_3-317	gb|AAG05915.1|ARO:3004074|MuxB	57.7	104	44	0	4	315	87	190	4.3e-27	114.0	gb|AAG05915.1|ARO:3004074|MuxB [Pseudomonas aeruginosa PAO1]	gb|AAG05915.1|ARO:3004074|MuxB [Pseudomonas aeruginosa PAO1]
Merged2_2922635_40-396	gb|AAC74000.1|ARO:3003950|msbA	41.4	111	58	2	7	339	476	579	7.0e-18	83.6	gb|AAC74000.1|ARO:3003950|msbA [Escherichia coli str. K-12 substr. MG1655]	gb|AAC74000.1|ARO:3003950|msbA [Escherichia coli str. K-12 substr. MG1655]
Merged2_2922685_660-1532	gb|WP_102607457.1|ARO:3004361|sul4	41.8	280	136	6	37	837	13	278	3.9e-46	178.7	gb|WP_102607457.1|ARO:3004361|sul4 [Proteobacteria]	gb|WP_102607457.1|ARO:3004361|sul4 [Proteobacteria]
Merged2_2922852_3-476	gb|BAE06006.1|ARO:3003705|mexN	58.5	123	51	0	106	474	51	173	1.1e-34	139.8	gb|BAE06006.1|ARO:3003705|mexN [Pseudomonas aeruginosa]	gb|BAE06006.1|ARO:3003705|mexN [Pseudomonas aeruginosa]
Merged2_2922852_3-476	gb|AAC75137.1|ARO:3000794|mdtC	51.2	123	60	0	106	474	47	169	1.8e-29	122.5	gb|AAC75137.1|ARO:3000794|mdtC [Escherichia coli str. K-12 substr. MG1655]	gb|AAC75137.1|ARO:3000794|mdtC [Escherichia coli str. K-12 substr. MG1655]
Merged2_2922852_3-476	gb|AAC75136.1|ARO:3000793|mdtB	50.4	123	61	0	106	474	56	178	4.5e-28	117.9	gb|AAC75136.1|ARO:3000793|mdtB [Escherichia coli str. K-12 substr. MG1655]	gb|AAC75136.1|ARO:3000793|mdtB [Escherichia coli str. K-12 substr. MG1655]
Merged2_2922852_3-476	gb|AAG05914|ARO:3004075|MuxC	48.8	123	63	0	106	474	47	169	7.6e-28	117.1	gb|AAG05914|ARO:3004075|MuxC [Pseudomonas aeruginosa PAO1]	gb|AAG05914|ARO:3004075|MuxC [Pseudomonas aeruginosa PAO1]
Merged2_2922874_214-666	gb|AAA50325.1|ARO:3003036|oleB	50.0	46	23	0	148	285	44	89	2.4e-07	48.9	gb|AAA50325.1|ARO:3003036|oleB [Streptomyces antibioticus]	gb|AAA50325.1|ARO:3003036|oleB [Streptomyces antibioticus]
Merged2_2923009_2-403	gb|AEY83581|ARO:3000510|mupB	53.5	127	59	0	22	402	38	164	2.5e-40	158.3	gb|AEY83581|ARO:3000510|mupB [Staphylococcus aureus]	gb|AEY83581|ARO:3000510|mupB [Staphylococcus aureus]
Merged2_2923009_2-403	gb|CAA53189|ARO:3000521|mupA	52.0	127	61	0	22	402	38	164	3.1e-38	151.4	gb|CAA53189|ARO:3000521|mupA [Staphylococcus aureus]	gb|CAA53189|ARO:3000521|mupA [Staphylococcus aureus]
Merged2_2923096_120-488	gb|AAC74000.1|ARO:3003950|msbA	45.8	107	58	0	7	327	469	575	4.9e-22	97.4	gb|AAC74000.1|ARO:3003950|msbA [Escherichia coli str. K-12 substr. MG1655]	gb|AAC74000.1|ARO:3003950|msbA [Escherichia coli str. K-12 substr. MG1655]
Merged2_2923096_120-488	gb|AET10445.1|ARO:3004033|tetB(46)	43.9	114	63	1	7	348	464	576	2.4e-21	95.1	gb|AET10445.1|ARO:3004033|tetB(46) [Streptococcus australis]	gb|AET10445.1|ARO:3004033|tetB(46) [Streptococcus australis]
Merged2_2923096_120-488	gb|NP_862226.1|ARO:3004639|Corynebacterium	51.5	66	32	0	13	210	433	498	5.9e-12	63.9	gb|NP_862226.1|ARO:3004639|Corynebacterium striatum tetA [Corynebacterium striatum]	gb|NP_862226.1|ARO:3004639|Corynebacterium striatum tetA [Corynebacterium striatum]
Merged2_2923120_1-315	gb|BAE06008.1|ARO:3003699|mexQ	56.2	105	46	0	1	315	827	931	7.3e-27	113.2	gb|BAE06008.1|ARO:3003699|mexQ [Pseudomonas aeruginosa]	gb|BAE06008.1|ARO:3003699|mexQ [Pseudomonas aeruginosa]
Merged2_2923120_1-315	gb|AAB58161.1|ARO:3003010|ceoB	59.0	105	43	0	1	315	833	937	2.1e-26	111.7	gb|AAB58161.1|ARO:3003010|ceoB [Burkholderia cepacia]	gb|AAB58161.1|ARO:3003010|ceoB [Burkholderia cepacia]
Merged2_2923120_1-315	gb|CAJ77856.1|ARO:3000777|adeF	58.1	105	44	0	1	315	831	935	8.1e-26	109.8	gb|CAJ77856.1|ARO:3000777|adeF [Acinetobacter baumannii AYE]	gb|CAJ77856.1|ARO:3000777|adeF [Acinetobacter baumannii AYE]
Merged2_2923120_1-315	gb|AAL19305.1|ARO:3000790|mdsB	55.2	105	47	0	1	315	834	938	1.1e-25	109.4	gb|AAL19305.1|ARO:3000790|mdsB [Salmonella enterica subsp. enterica serovar Typhimurium str. LT2]	gb|AAL19305.1|ARO:3000790|mdsB [Salmonella enterica subsp. enterica serovar Typhimurium str. LT2]
Merged2_2923120_1-315	gb|AAG05882.1|ARO:3000804|MexF	58.1	105	44	0	1	315	836	940	2.3e-25	108.2	gb|AAG05882.1|ARO:3000804|MexF [Pseudomonas aeruginosa PAO1]	gb|AAG05882.1|ARO:3000804|MexF [Pseudomonas aeruginosa PAO1]
Merged2_2923120_1-315	gb|AAP43110.2|ARO:3003923|oqxB	50.9	106	51	1	1	315	830	935	2.7e-21	94.7	gb|AAP43110.2|ARO:3003923|oqxB [Escherichia coli]	gb|AAP43110.2|ARO:3003923|oqxB [Escherichia coli]
Merged2_2923120_1-315	gb|AAC73564.1|ARO:3000216|acrB	45.7	105	56	1	1	315	826	929	1.0e-20	92.8	gb|AAC73564.1|ARO:3000216|acrB [Escherichia coli str. K-12 substr. MG1655]	gb|AAC73564.1|ARO:3000216|acrB [Escherichia coli str. K-12 substr. MG1655]
Merged2_2923120_1-315	gb|AAD51345.1|ARO:3003052|smeB	46.7	105	55	1	1	315	828	931	3.9e-20	90.9	gb|AAD51345.1|ARO:3003052|smeB [Stenotrophomonas maltophilia]	gb|AAD51345.1|ARO:3003052|smeB [Stenotrophomonas maltophilia]
Merged2_2923120_1-315	gb|AAA74437.1|ARO:3000378|MexB	44.8	105	57	1	1	315	825	928	6.6e-20	90.1	gb|AAA74437.1|ARO:3000378|MexB [Pseudomonas aeruginosa]	gb|AAA74437.1|ARO:3000378|MexB [Pseudomonas aeruginosa]
Merged2_2923120_1-315	gb|EGP45231.1|ARO:3004144|AxyY	46.2	104	55	1	4	315	821	923	1.9e-19	88.6	gb|EGP45231.1|ARO:3004144|AxyY [Achromobacter insuavis AXX-A]	gb|EGP45231.1|ARO:3004144|AxyY [Achromobacter insuavis AXX-A]
Merged2_2923120_1-315	gb|AAC76539.1|ARO:3000796|mdtF	45.7	105	56	1	1	315	824	927	1.2e-18	85.9	gb|AAC76539.1|ARO:3000796|mdtF [Escherichia coli str. K-12 substr. MG1655]	gb|AAC76539.1|ARO:3000796|mdtF [Escherichia coli str. K-12 substr. MG1655]
Merged2_2923120_1-315	gb|AAC76298.1|ARO:3000502|acrF	43.8	105	58	1	1	315	825	928	1.6e-18	85.5	gb|AAC76298.1|ARO:3000502|acrF [Escherichia coli str. K-12 substr. MG1655]	gb|AAC76298.1|ARO:3000502|acrF [Escherichia coli str. K-12 substr. MG1655]
Merged2_2923120_1-315	gb|CAC14595.1|ARO:3003056|smeE	44.8	105	57	1	1	315	828	931	3.6e-18	84.3	gb|CAC14595.1|ARO:3003056|smeE [Stenotrophomonas maltophilia]	gb|CAC14595.1|ARO:3003056|smeE [Stenotrophomonas maltophilia]
Merged2_2923120_1-315	gb|BAA16344.1|ARO:3000491|acrD	43.8	105	58	1	1	315	824	927	3.6e-18	84.3	gb|BAA16344.1|ARO:3000491|acrD [Escherichia coli str. K-12 substr. W3110]	gb|BAA16344.1|ARO:3000491|acrD [Escherichia coli str. K-12 substr. W3110]
Merged2_2923120_1-315	gb|AAB41957.1|ARO:3000801|MexD	45.2	104	56	1	4	315	823	925	4.7e-18	84.0	gb|AAB41957.1|ARO:3000801|MexD [Pseudomonas aeruginosa]	gb|AAB41957.1|ARO:3000801|MexD [Pseudomonas aeruginosa]
Merged2_2923120_1-315	gb|CAH35802.1|ARO:3002983|amrB	44.2	104	57	1	4	315	821	923	2.4e-17	81.6	gb|CAH35802.1|ARO:3002983|amrB [Burkholderia pseudomallei K96243]	gb|CAH35802.1|ARO:3002983|amrB [Burkholderia pseudomallei K96243]
Merged2_2923120_1-315	gb|AAX14802.1|ARO:3000781|adeJ	44.3	115	52	4	4	315	828	941	7.6e-16	76.6	gb|AAX14802.1|ARO:3000781|adeJ [Acinetobacter baumannii]	gb|AAX14802.1|ARO:3000781|adeJ [Acinetobacter baumannii]
Merged2_2923120_1-315	gb|AAF42062.1|ARO:3000811|mtrD	40.2	92	54	1	1	276	823	913	3.3e-11	61.2	gb|AAF42062.1|ARO:3000811|mtrD [Neisseria meningitidis MC58]	gb|AAF42062.1|ARO:3000811|mtrD [Neisseria meningitidis MC58]
Merged2_2923192_3-314	gb|AAD51347.1|ARO:3003067|smeS	43.3	104	56	2	4	306	360	463	1.3e-12	65.9	gb|AAD51347.1|ARO:3003067|smeS [Stenotrophomonas maltophilia]	gb|AAD51347.1|ARO:3003067|smeS [Stenotrophomonas maltophilia]
Merged2_2923216_3-470	gb|AAR84672.1|ARO:3002925|vanRF	40.7	59	32	2	13	189	76	131	1.7e-03	36.2	gb|AAR84672.1|ARO:3002925|vanRF [Paenibacillus popilliae ATCC 14706]	gb|AAR84672.1|ARO:3002925|vanRF [Paenibacillus popilliae ATCC 14706]
Merged2_2923491_400-567	gb|ANZ79241.1|ARO:3004036|tetB(60)	60.0	35	14	0	7	111	543	577	5.3e-08	49.7	gb|ANZ79241.1|ARO:3004036|tetB(60) [uncultured bacterium]	gb|ANZ79241.1|ARO:3004036|tetB(60) [uncultured bacterium]
Merged2_2923491_400-567	gb|AYV52072.1|ARO:3002882|lmrD	48.5	33	17	0	4	102	625	657	4.2e-05	40.0	gb|AYV52072.1|ARO:3002882|lmrD [Lactococcus lactis]	gb|AYV52072.1|ARO:3002882|lmrD [Lactococcus lactis]
Merged2_2923491_400-567	gb|AAC74000.1|ARO:3003950|msbA	45.7	35	19	0	7	111	545	579	7.9e-04	35.8	gb|AAC74000.1|ARO:3003950|msbA [Escherichia coli str. K-12 substr. MG1655]	gb|AAC74000.1|ARO:3003950|msbA [Escherichia coli str. K-12 substr. MG1655]
Merged2_2923548_178-375	gb|AAF86642.1|ARO:3002933|vanSC	40.6	64	37	1	1	189	293	356	1.2e-06	45.4	gb|AAF86642.1|ARO:3002933|vanSC [Enterococcus gallinarum]	gb|AAF86642.1|ARO:3002933|vanSC [Enterococcus gallinarum]
Merged2_2923631_1-249	gb|AAF67494.2|ARO:3002522|novA	50.7	73	36	0	1	219	523	595	2.7e-16	77.8	gb|AAF67494.2|ARO:3002522|novA [Streptomyces niveus]	gb|AAF67494.2|ARO:3002522|novA [Streptomyces niveus]
Merged2_2923668_1-1239	gb|AHA41504.1|ARO:3002941|vanSO	43.1	295	156	6	376	1239	50	339	2.7e-48	186.4	gb|AHA41504.1|ARO:3002941|vanSO [Rhodococcus hoagii]	gb|AHA41504.1|ARO:3002941|vanSO [Rhodococcus hoagii]
Merged2_2923668_1239-1895	gb|AHA41505.1|ARO:3002930|vanRO	55.3	217	97	0	1	651	4	220	1.0e-62	233.4	gb|AHA41505.1|ARO:3002930|vanRO [Rhodococcus hoagii]	gb|AHA41505.1|ARO:3002930|vanRO [Rhodococcus hoagii]
Merged2_2923668_1239-1895	gb|CCP46065.1|ARO:3000816|mtrA	40.2	219	126	2	4	648	7	224	4.4e-34	138.3	gb|CCP46065.1|ARO:3000816|mtrA [Mycobacterium tuberculosis H37Rv]	gb|CCP46065.1|ARO:3000816|mtrA [Mycobacterium tuberculosis H37Rv]
Merged2_2923680_3-479	gb|AAC76093.1|ARO:3002986|bacA	41.2	114	64	2	136	471	149	261	6.7e-16	77.4	gb|AAC76093.1|ARO:3002986|bacA [Escherichia coli str. K-12 substr. MG1655]	gb|AAC76093.1|ARO:3002986|bacA [Escherichia coli str. K-12 substr. MG1655]
Merged2_2923797_3-518	gb|AAK37618.1|ARO:3005008|Txr	44.7	170	94	0	7	516	23	192	1.7e-36	146.0	gb|AAK37618.1|ARO:3005008|Txr [Vibrio harveyi]	gb|AAK37618.1|ARO:3005008|Txr [Vibrio harveyi]
Merged2_2923832_2-745	gb|AAG07064.1|ARO:3003693|mexK	51.8	257	111	3	1	741	423	676	3.2e-65	241.9	gb|AAG07064.1|ARO:3003693|mexK [Pseudomonas aeruginosa PAO1]	gb|AAG07064.1|ARO:3003693|mexK [Pseudomonas aeruginosa PAO1]
Merged2_2923832_2-745	gb|AAG03548.1|ARO:3003681|TriC	42.3	246	139	2	4	741	426	668	2.0e-46	179.5	gb|AAG03548.1|ARO:3003681|TriC [Pseudomonas aeruginosa PAO1]	gb|AAG03548.1|ARO:3003681|TriC [Pseudomonas aeruginosa PAO1]
Merged2_2923947_2-310	gb|AFK80333.1|ARO:3001313|facT	44.0	100	56	0	10	309	28	127	3.3e-16	77.8	gb|AFK80333.1|ARO:3001313|facT [Streptomyces sp. WAC5292]	gb|AFK80333.1|ARO:3001313|facT [Streptomyces sp. WAC5292]
Merged2_2924142_1-96	gb|ACL19707.1|ARO:3003725|vanXI	84.4	32	5	0	1	96	1	32	6.9e-13	65.1	gb|ACL19707.1|ARO:3003725|vanXI [Desulfitobacterium hafniense DCB-2]	gb|ACL19707.1|ARO:3003725|vanXI [Desulfitobacterium hafniense DCB-2]
Merged2_2924142_1-96	gb|AHA41501.1|ARO:3002954|vanXO	78.1	32	7	0	1	96	1	32	9.1e-13	64.7	gb|AHA41501.1|ARO:3002954|vanXO [Rhodococcus hoagii]	gb|AHA41501.1|ARO:3002954|vanXO [Rhodococcus hoagii]
Merged2_2924142_1-96	gb|AAF36804.1|ARO:3002952|vanXF	71.9	32	9	0	1	96	1	32	1.3e-11	60.8	gb|AAF36804.1|ARO:3002952|vanXF [Paenibacillus popilliae ATCC 14706]	gb|AAF36804.1|ARO:3002952|vanXF [Paenibacillus popilliae ATCC 14706]
Merged2_2924142_1-96	gb|AAM09852.1|ARO:3003070|vanXD	75.0	32	8	0	1	96	1	32	1.3e-11	60.8	gb|AAM09852.1|ARO:3003070|vanXD [Enterococcus faecium]	gb|AAM09852.1|ARO:3003070|vanXD [Enterococcus faecium]
Merged2_2924142_1-96	gb|AAB05628.1|ARO:3002950|vanXB	68.8	32	10	0	1	96	1	32	5.0e-11	58.9	gb|AAB05628.1|ARO:3002950|vanXB [Enterococcus faecalis]	gb|AAB05628.1|ARO:3002950|vanXB [Enterococcus faecalis]
Merged2_2924142_1-96	gb|AAA65957.1|ARO:3002949|vanXA	71.9	32	9	0	1	96	1	32	8.5e-11	58.2	gb|AAA65957.1|ARO:3002949|vanXA [Enterococcus faecium]	gb|AAA65957.1|ARO:3002949|vanXA [Enterococcus faecium]
Merged2_2924142_1-96	gb|ACL82962.1|ARO:3002953|vanXM	62.5	32	12	0	1	96	1	32	9.4e-10	54.7	gb|ACL82962.1|ARO:3002953|vanXM [Enterococcus faecium]	gb|ACL82962.1|ARO:3002953|vanXM [Enterococcus faecium]
Merged2_2924142_99-641	gb|KTE89608.1|ARO:3003723|vanI	74.9	179	45	0	4	540	166	344	9.5e-75	273.1	gb|KTE89608.1|ARO:3003723|vanI [Desulfitobacterium hafniense]	gb|KTE89608.1|ARO:3003723|vanI [Desulfitobacterium hafniense]
Merged2_2924142_99-641	gb|AHA41500.1|ARO:3002913|vanO	73.2	179	48	0	4	540	166	344	1.2e-74	272.7	gb|AHA41500.1|ARO:3002913|vanO [Rhodococcus hoagii]	gb|AHA41500.1|ARO:3002913|vanO [Rhodococcus hoagii]
Merged2_2924142_99-641	gb|AAF36803.1|ARO:3002908|vanF	67.4	178	58	0	4	537	166	343	5.4e-70	257.3	gb|AAF36803.1|ARO:3002908|vanF [Paenibacillus popilliae ATCC 14706]	gb|AAF36803.1|ARO:3002908|vanF [Paenibacillus popilliae ATCC 14706]
Merged2_2924142_99-641	gb|AAM09849.1|ARO:3000005|vanD	67.8	177	57	0	1	531	165	341	1.0e-68	253.1	gb|AAM09849.1|ARO:3000005|vanD [Enterococcus faecium]	gb|AAM09849.1|ARO:3000005|vanD [Enterococcus faecium]
Merged2_2924142_99-641	gb|AAA65956.1|ARO:3000010|vanA	65.7	178	61	0	4	537	166	343	3.3e-67	248.1	gb|AAA65956.1|ARO:3000010|vanA [Enterococcus faecium]	gb|AAA65956.1|ARO:3000010|vanA [Enterococcus faecium]
Merged2_2924142_99-641	gb|AHH83938.1|ARO:3000013|vanB	67.6	176	57	0	4	531	165	340	4.3e-67	247.7	gb|AHH83938.1|ARO:3000013|vanB [Enterococcus faecium]	gb|AHH83938.1|ARO:3000013|vanB [Enterococcus faecium]
Merged2_2924142_99-641	gb|ACL82961.1|ARO:3002911|vanM	61.4	176	68	0	4	531	166	341	1.5e-64	239.2	gb|ACL82961.1|ARO:3002911|vanM [Enterococcus faecium]	gb|ACL82961.1|ARO:3002911|vanM [Enterococcus faecium]
Merged2_2924142_99-641	gb|ABA71731.1|ARO:3002909|vanG	46.0	174	89	2	4	525	178	346	9.0e-41	160.2	gb|ABA71731.1|ARO:3002909|vanG [Enterococcus faecalis]	gb|ABA71731.1|ARO:3002909|vanG [Enterococcus faecalis]
Merged2_2924142_99-641	gb|AAL27442.1|ARO:3002907|vanE	40.9	176	99	2	4	531	171	341	2.6e-40	158.7	gb|AAL27442.1|ARO:3002907|vanE [Enterococcus faecalis]	gb|AAL27442.1|ARO:3002907|vanE [Enterococcus faecalis]
Merged2_2924142_99-641	gb|ABX54687.1|ARO:3002910|vanL	41.1	175	98	2	4	528	174	343	8.4e-39	153.7	gb|ABX54687.1|ARO:3002910|vanL [Enterococcus faecalis]	gb|ABX54687.1|ARO:3002910|vanL [Enterococcus faecalis]
Merged2_2924142_99-641	gb|AEP40500.1|ARO:3002912|vanN	42.3	175	96	2	4	528	171	340	2.1e-37	149.1	gb|AEP40500.1|ARO:3002912|vanN [Enterococcus faecium]	gb|AEP40500.1|ARO:3002912|vanN [Enterococcus faecium]
Merged2_2924359_3-725	gb|CAA53189|ARO:3000521|mupA	45.0	242	131	2	1	720	353	594	2.3e-68	252.3	gb|CAA53189|ARO:3000521|mupA [Staphylococcus aureus]	gb|CAA53189|ARO:3000521|mupA [Staphylococcus aureus]
Merged2_2924359_3-725	gb|AEY83581|ARO:3000510|mupB	46.2	247	121	4	1	723	357	597	2.0e-67	249.2	gb|AEY83581|ARO:3000510|mupB [Staphylococcus aureus]	gb|AEY83581|ARO:3000510|mupB [Staphylococcus aureus]
Merged2_2924359_3-725	gb|ADP36409.1|ARO:3003730|Bifidobacteria	44.1	236	120	5	40	714	426	660	1.5e-59	223.0	gb|ADP36409.1|ARO:3003730|Bifidobacteria intrinsic ileS conferring resistance to mupirocin [Bifidobacterium bifidum PRL2010]	gb|ADP36409.1|ARO:3003730|Bifidobacteria intrinsic ileS conferring resistance to mupirocin [Bifidobacterium bifidum PRL2010]
Merged2_2924402_1-273	gb|AHA41505.1|ARO:3002930|vanRO	55.8	86	38	0	13	270	135	220	4.7e-22	97.1	gb|AHA41505.1|ARO:3002930|vanRO [Rhodococcus hoagii]	gb|AHA41505.1|ARO:3002930|vanRO [Rhodococcus hoagii]
Merged2_2924515_31-351	gb|AAC73788.1|ARO:3003841|kdpE	40.0	100	52	1	22	321	4	95	1.3e-15	75.9	gb|AAC73788.1|ARO:3003841|kdpE [Escherichia coli str. K-12 substr. MG1655]	gb|AAC73788.1|ARO:3003841|kdpE [Escherichia coli str. K-12 substr. MG1655]
Merged2_2924674_3-233	gb|AAA65955.1|ARO:3002942|vanHA	63.2	19	7	0	61	117	284	302	4.1e-03	33.9	gb|AAA65955.1|ARO:3002942|vanHA [Enterococcus faecium]	gb|AAA65955.1|ARO:3002942|vanHA [Enterococcus faecium]
Merged2_2924702_1-330	gb|AAG05914|ARO:3004075|MuxC	55.5	110	48	1	1	327	434	543	2.5e-25	108.2	gb|AAG05914|ARO:3004075|MuxC [Pseudomonas aeruginosa PAO1]	gb|AAG05914|ARO:3004075|MuxC [Pseudomonas aeruginosa PAO1]
Merged2_2924702_1-330	gb|AAC75136.1|ARO:3000793|mdtB	48.2	110	56	1	1	327	441	550	1.1e-20	92.8	gb|AAC75136.1|ARO:3000793|mdtB [Escherichia coli str. K-12 substr. MG1655]	gb|AAC75136.1|ARO:3000793|mdtB [Escherichia coli str. K-12 substr. MG1655]
Merged2_2924702_1-330	gb|AAC75137.1|ARO:3000794|mdtC	47.7	109	57	0	1	327	432	540	3.1e-20	91.3	gb|AAC75137.1|ARO:3000794|mdtC [Escherichia coli str. K-12 substr. MG1655]	gb|AAC75137.1|ARO:3000794|mdtC [Escherichia coli str. K-12 substr. MG1655]
Merged2_2924702_1-330	gb|AAG05915.1|ARO:3004074|MuxB	44.0	109	60	1	1	324	432	540	4.2e-17	80.9	gb|AAG05915.1|ARO:3004074|MuxB [Pseudomonas aeruginosa PAO1]	gb|AAG05915.1|ARO:3004074|MuxB [Pseudomonas aeruginosa PAO1]
Merged2_2924702_1-330	gb|BAE06006.1|ARO:3003705|mexN	45.5	112	52	3	1	321	436	543	6.7e-15	73.6	gb|BAE06006.1|ARO:3003705|mexN [Pseudomonas aeruginosa]	gb|BAE06006.1|ARO:3003705|mexN [Pseudomonas aeruginosa]
Merged2_2924712_3-728	gb|AAV85982.1|ARO:3000535|macB	41.3	126	74	0	4	381	90	215	2.1e-21	96.3	gb|AAV85982.1|ARO:3000535|macB [Neisseria gonorrhoeae]	gb|AAV85982.1|ARO:3000535|macB [Neisseria gonorrhoeae]
Merged2_2924780_3-752	gb|AAB41059.1|ARO:3002884|iri	50.0	40	19	1	445	561	120	159	1.2e-03	37.4	gb|AAB41059.1|ARO:3002884|iri [Rhodococcus hoagii]	gb|AAB41059.1|ARO:3002884|iri [Rhodococcus hoagii]
Merged2_2924800_121-375	gb|ACJ41547.2|ARO:3004574|Acinetobacter	56.7	67	27	1	7	207	357	421	2.7e-11	61.2	gb|ACJ41547.2|ARO:3004574|Acinetobacter baumannii AbaQ [Acinetobacter baumannii AB0057]	gb|ACJ41547.2|ARO:3004574|Acinetobacter baumannii AbaQ [Acinetobacter baumannii AB0057]
Merged2_2924871_740-1489	gb|APB03214.1|ARO:3003980|tetA(48)	46.5	228	122	0	22	705	17	244	8.3e-53	200.7	gb|APB03214.1|ARO:3003980|tetA(48) [Paenibacillus sp. LC231]	gb|APB03214.1|ARO:3003980|tetA(48) [Paenibacillus sp. LC231]
Merged2_2924923_384-464	gb|AAC16242.1|ARO:3005069|rsmA	48.1	27	14	0	1	81	1	27	8.5e-04	34.7	gb|AAC16242.1|ARO:3005069|rsmA [Pseudomonas aeruginosa]	gb|AAC16242.1|ARO:3005069|rsmA [Pseudomonas aeruginosa]
Merged2_2925039_1-216	gb|APB03214.1|ARO:3003980|tetA(48)	48.1	54	28	0	55	216	16	69	5.6e-10	56.6	gb|APB03214.1|ARO:3003980|tetA(48) [Paenibacillus sp. LC231]	gb|APB03214.1|ARO:3003980|tetA(48) [Paenibacillus sp. LC231]
Merged2_2925211_3-455	gb|AAD12162.1|ARO:3001299|tlrB	51.6	31	15	0	43	135	168	198	3.6e-03	35.0	gb|AAD12162.1|ARO:3001299|tlrB conferring tylosin resistance [Streptomyces fradiae]	gb|AAD12162.1|ARO:3001299|tlrB conferring tylosin resistance [Streptomyces fradiae]
Merged2_2925211_3-455	gb|CAB37345.2|ARO:3004592|erm(32)	51.6	31	15	0	43	135	168	198	3.6e-03	35.0	gb|CAB37345.2|ARO:3004592|erm(32) [Streptomyces fradiae]	gb|CAB37345.2|ARO:3004592|erm(32) [Streptomyces fradiae]
Merged2_2925305_2-376	gb|AHA41505.1|ARO:3002930|vanRO	50.4	125	61	1	1	375	4	127	1.2e-28	119.4	gb|AHA41505.1|ARO:3002930|vanRO [Rhodococcus hoagii]	gb|AHA41505.1|ARO:3002930|vanRO [Rhodococcus hoagii]
Merged2_2925415_3-317	gb|AYV52072.1|ARO:3002882|lmrD	42.5	73	41	1	1	219	448	519	3.9e-12	64.3	gb|AYV52072.1|ARO:3002882|lmrD [Lactococcus lactis]	gb|AYV52072.1|ARO:3002882|lmrD [Lactococcus lactis]
Merged2_2925415_3-317	gb|AAK76136.1|ARO:3000025|patB	42.9	70	39	1	10	219	375	443	2.8e-10	58.2	gb|AAK76136.1|ARO:3000025|patB [Streptococcus pneumoniae TIGR4]	gb|AAK76136.1|ARO:3000025|patB [Streptococcus pneumoniae TIGR4]
Merged2_2925535_1-501	gb|NP_862226.1|ARO:3004639|Corynebacterium	45.2	62	31	1	118	303	440	498	1.7e-06	46.2	gb|NP_862226.1|ARO:3004639|Corynebacterium striatum tetA [Corynebacterium striatum]	gb|NP_862226.1|ARO:3004639|Corynebacterium striatum tetA [Corynebacterium striatum]
Merged2_2925799_32-427	gb|AIA08936.1|ARO:3000444|rphA	78.0	123	27	0	1	369	742	864	1.1e-48	186.0	gb|AIA08936.1|ARO:3000444|rphA [Streptomyces sp. WAC4747]	gb|AIA08936.1|ARO:3000444|rphA [Streptomyces sp. WAC4747]
Merged2_2925799_32-427	gb|APB03222.1|ARO:3003992|rphB	70.7	123	36	0	1	369	761	883	4.4e-45	174.1	gb|APB03222.1|ARO:3003992|rphB [Paenibacillus sp. LC231]	gb|APB03222.1|ARO:3003992|rphB [Paenibacillus sp. LC231]
Merged2_2925810_624-881	gb|AAA26832.1|ARO:3002827|tlrC	54.2	48	21	1	106	249	377	423	9.0e-07	46.2	gb|AAA26832.1|ARO:3002827|tlrC [Streptomyces fradiae]	gb|AAA26832.1|ARO:3002827|tlrC [Streptomyces fradiae]
Merged2_2925869_2-280	gb|ABB71176.1|ARO:3003020|dfrA25	43.9	41	23	0	55	177	86	126	8.2e-06	43.1	gb|ABB71176.1|ARO:3003020|dfrA25 [Salmonella enterica subsp. enterica serovar Agona]	gb|ABB71176.1|ARO:3003020|dfrA25 [Salmonella enterica subsp. enterica serovar Agona]
Merged2_2925869_2-280	gb|ANN23980.1|ARO:3004554|dfrA29	43.9	41	23	0	55	177	86	126	8.2e-06	43.1	gb|ANN23980.1|ARO:3004554|dfrA29 [Escherichia coli]	gb|ANN23980.1|ARO:3004554|dfrA29 [Escherichia coli]
Merged2_2925963_189-338	gb|APB03222.1|ARO:3003992|rphB	51.1	47	23	0	4	144	837	883	1.7e-10	57.8	gb|APB03222.1|ARO:3003992|rphB [Paenibacillus sp. LC231]	gb|APB03222.1|ARO:3003992|rphB [Paenibacillus sp. LC231]
Merged2_2925963_189-338	gb|AIA08936.1|ARO:3000444|rphA	46.8	47	25	0	4	144	818	864	8.1e-08	48.9	gb|AIA08936.1|ARO:3000444|rphA [Streptomyces sp. WAC4747]	gb|AIA08936.1|ARO:3000444|rphA [Streptomyces sp. WAC4747]
Merged2_2925967_3-275	gb|AAU93796.1|ARO:3000594|ErmR	47.6	63	33	0	82	270	30	92	2.7e-09	54.7	gb|AAU93796.1|ARO:3000594|ErmR [Aeromicrobium erythreum] Partial	gb|AAU93796.1|ARO:3000594|ErmR [Aeromicrobium erythreum] Partial
Merged2_2926042_3-359	gb|NP_862226.1|ARO:3004639|Corynebacterium	55.3	38	17	0	244	357	431	468	2.3e-05	42.0	gb|NP_862226.1|ARO:3004639|Corynebacterium striatum tetA [Corynebacterium striatum]	gb|NP_862226.1|ARO:3004639|Corynebacterium striatum tetA [Corynebacterium striatum]
Merged2_2926216_2-553	gb|WP_063964000.1|ARO:3004102|kamB	57.4	183	77	1	1	549	1	182	7.7e-56	210.3	gb|WP_063964000.1|ARO:3004102|kamB [Streptoalloteichus tenebrarius]	gb|WP_063964000.1|ARO:3004102|kamB [Streptoalloteichus tenebrarius]
Merged2_2926259_1-426	gb|BAE85478.1|ARO:3003728|vanRI	41.1	141	76	4	1	402	88	228	2.1e-24	105.5	gb|BAE85478.1|ARO:3003728|vanRI [Desulfitobacterium hafniense Y51]	gb|BAE85478.1|ARO:3003728|vanRI [Desulfitobacterium hafniense Y51]
Merged2_2926259_1-426	gb|AAA65953.1|ARO:3002919|vanRA	40.7	140	77	4	1	402	88	227	3.5e-24	104.8	gb|AAA65953.1|ARO:3002919|vanRA [Enterococcus faecium]	gb|AAA65953.1|ARO:3002919|vanRA [Enterococcus faecium]
Merged2_2926378_2-727	gb|AAG05915.1|ARO:3004074|MuxB	48.6	243	124	1	1	726	538	780	1.2e-61	229.9	gb|AAG05915.1|ARO:3004074|MuxB [Pseudomonas aeruginosa PAO1]	gb|AAG05915.1|ARO:3004074|MuxB [Pseudomonas aeruginosa PAO1]
Merged2_2926378_2-727	gb|BAE06006.1|ARO:3003705|mexN	43.3	238	132	2	1	711	539	774	2.4e-49	189.1	gb|BAE06006.1|ARO:3003705|mexN [Pseudomonas aeruginosa]	gb|BAE06006.1|ARO:3003705|mexN [Pseudomonas aeruginosa]
Merged2_2926378_2-727	gb|AAC75136.1|ARO:3000793|mdtB	41.5	241	140	1	1	720	547	787	7.0e-49	187.6	gb|AAC75136.1|ARO:3000793|mdtB [Escherichia coli str. K-12 substr. MG1655]	gb|AAC75136.1|ARO:3000793|mdtB [Escherichia coli str. K-12 substr. MG1655]
Merged2_2926378_2-727	gb|AAG05914|ARO:3004075|MuxC	40.7	241	142	1	1	723	540	779	1.6e-48	186.4	gb|AAG05914|ARO:3004075|MuxC [Pseudomonas aeruginosa PAO1]	gb|AAG05914|ARO:3004075|MuxC [Pseudomonas aeruginosa PAO1]
Merged2_2926414_221-325	gb|AAG05915.1|ARO:3004074|MuxB	51.4	35	17	0	1	105	1	35	8.4e-04	35.0	gb|AAG05915.1|ARO:3004074|MuxB [Pseudomonas aeruginosa PAO1]	gb|AAG05915.1|ARO:3004074|MuxB [Pseudomonas aeruginosa PAO1]
Merged2_2926414_221-325	gb|AAC75136.1|ARO:3000793|mdtB	53.1	32	15	0	10	105	13	44	2.5e-03	33.5	gb|AAC75136.1|ARO:3000793|mdtB [Escherichia coli str. K-12 substr. MG1655]	gb|AAC75136.1|ARO:3000793|mdtB [Escherichia coli str. K-12 substr. MG1655]
Merged2_2926439_25-390	gb|AVI44920.1|ARO:3004470|poxtA	44.4	54	30	0	28	189	5	58	2.8e-06	45.1	gb|AVI44920.1|ARO:3004470|poxtA [Staphylococcus aureus]	gb|AVI44920.1|ARO:3004470|poxtA [Staphylococcus aureus]
Merged2_2926502_3-368	gb|AAF36802.1|ARO:3002945|vanHF	44.3	79	44	0	115	351	187	265	6.3e-14	70.5	gb|AAF36802.1|ARO:3002945|vanHF [Paenibacillus popilliae ATCC 14706]	gb|AAF36802.1|ARO:3002945|vanHF [Paenibacillus popilliae ATCC 14706]
Merged2_2926506_1-390	gb|SOX29786.1|ARO:3004730|tva(A)	56.8	37	16	0	262	372	109	145	6.1e-07	47.4	gb|SOX29786.1|ARO:3004730|tva(A) [Brachyspira hyodysenteriae]	gb|SOX29786.1|ARO:3004730|tva(A) [Brachyspira hyodysenteriae]
Merged2_2926591_3-680	gb|APB03214.1|ARO:3003980|tetA(48)	44.3	176	96	1	1	528	169	342	2.4e-35	142.5	gb|APB03214.1|ARO:3003980|tetA(48) [Paenibacillus sp. LC231]	gb|APB03214.1|ARO:3003980|tetA(48) [Paenibacillus sp. LC231]
Merged2_2926591_3-680	gb|AAR96051.1|ARO:3002894|otrC	43.0	179	90	4	1	522	165	336	2.0e-29	122.9	gb|AAR96051.1|ARO:3002894|otrC [Streptomyces rimosus]	gb|AAR96051.1|ARO:3002894|otrC [Streptomyces rimosus]
Merged2_2926591_3-680	gb|AAA26793|ARO:3003748|oleC	42.4	177	89	5	1	504	152	324	2.2e-28	119.4	gb|AAA26793|ARO:3003748|oleC [Streptomyces antibioticus]	gb|AAA26793|ARO:3003748|oleC [Streptomyces antibioticus]
Merged2_2926665_1-495	gb|AAF67494.2|ARO:3002522|novA	61.2	165	64	0	1	495	416	580	1.4e-53	202.6	gb|AAF67494.2|ARO:3002522|novA [Streptomyces niveus]	gb|AAF67494.2|ARO:3002522|novA [Streptomyces niveus]
Merged2_2926665_1-495	gb|AAC74000.1|ARO:3003950|msbA	52.1	165	78	1	4	495	398	562	1.5e-39	156.0	gb|AAC74000.1|ARO:3003950|msbA [Escherichia coli str. K-12 substr. MG1655]	gb|AAC74000.1|ARO:3003950|msbA [Escherichia coli str. K-12 substr. MG1655]
Merged2_2926665_1-495	gb|AAK76137.1|ARO:3000024|patA	42.1	164	95	0	4	495	383	546	9.1e-32	130.2	gb|AAK76137.1|ARO:3000024|patA [Streptococcus pneumoniae TIGR4]	gb|AAK76137.1|ARO:3000024|patA [Streptococcus pneumoniae TIGR4]
Merged2_2926665_1-495	gb|ANZ79241.1|ARO:3004036|tetB(60)	40.2	164	98	0	4	495	397	560	1.2e-28	119.8	gb|ANZ79241.1|ARO:3004036|tetB(60) [uncultured bacterium]	gb|ANZ79241.1|ARO:3004036|tetB(60) [uncultured bacterium]
Merged2_2926665_1-495	gb|CDO61516.1|ARO:3003949|efrB	40.7	140	83	0	4	423	223	362	1.6e-28	119.4	gb|CDO61516.1|ARO:3003949|efrB [Enterococcus faecium]	gb|CDO61516.1|ARO:3003949|efrB [Enterococcus faecium]
Merged2_2926665_1-495	gb|ANZ79240.1|ARO:3004035|tetA(60)	41.2	165	97	0	1	495	391	555	1.5e-26	112.8	gb|ANZ79240.1|ARO:3004035|tetA(60) [uncultured bacterium]	gb|ANZ79240.1|ARO:3004035|tetA(60) [uncultured bacterium]
Merged2_2926665_1-495	gb|AAA99504.1|ARO:3002987|bcrA	40.2	82	46	2	247	483	132	213	5.4e-08	51.2	gb|AAA99504.1|ARO:3002987|bcrA [Bacillus licheniformis]	gb|AAA99504.1|ARO:3002987|bcrA [Bacillus licheniformis]
Merged2_2926927_1-498	gb|CAA45050.1|ARO:3002828|srmB	45.1	122	61	2	91	456	124	239	3.0e-19	88.6	gb|CAA45050.1|ARO:3002828|srmB [Streptomyces ambofaciens]	gb|CAA45050.1|ARO:3002828|srmB [Streptomyces ambofaciens]
Merged2_2926927_1-498	gb|AAC32027.1|ARO:3002817|carA	40.7	145	77	3	31	456	102	240	4.4e-18	84.7	gb|AAC32027.1|ARO:3002817|carA [Streptomyces thermotolerans]	gb|AAC32027.1|ARO:3002817|carA [Streptomyces thermotolerans]
Merged2_2926927_1-498	gb|DAC81085.1|ARO:3005088|msrH	41.9	93	52	1	220	498	91	181	1.0e-14	73.6	gb|DAC81085.1|ARO:3005088|msrH [Macrococcus canis]	gb|DAC81085.1|ARO:3005088|msrH [Macrococcus canis]
Merged2_2926927_1-498	gb|ABX00624.1|ARO:3002881|lmrC	47.0	83	44	0	190	438	124	206	5.6e-13	67.8	gb|ABX00624.1|ARO:3002881|lmrC [Streptomyces lincolnensis]	gb|ABX00624.1|ARO:3002881|lmrC [Streptomyces lincolnensis]
Merged2_2926927_1-498	gb|CBY88983.1|ARO:3002833|vgaE	43.8	80	45	0	220	459	71	150	8.0e-12	63.9	gb|CBY88983.1|ARO:3002833|vgaE [Staphylococcus aureus subsp. aureus ST398]	gb|CBY88983.1|ARO:3002833|vgaE [Staphylococcus aureus subsp. aureus ST398]
Merged2_2926927_1-498	gb|AHB37625.1|ARO:3004715|vga(E)	41.5	82	48	0	220	465	71	152	2.6e-10	58.9	gb|AHB37625.1|ARO:3004715|vga(E) Staphylococcus cohnii [Staphylococcus cohnii]	gb|AHB37625.1|ARO:3004715|vga(E) Staphylococcus cohnii [Staphylococcus cohnii]
Merged2_2927019_2-358	gb|CDO61516.1|ARO:3003949|efrB	45.5	33	18	0	253	351	304	336	1.7e-03	35.8	gb|CDO61516.1|ARO:3003949|efrB [Enterococcus faecium]	gb|CDO61516.1|ARO:3003949|efrB [Enterococcus faecium]
Merged2_2927113_1-144	gb|QHW12375.1|ARO:3005087|msrF	43.8	32	18	0	49	144	306	337	1.2e-03	35.0	gb|QHW12375.1|ARO:3005087|msrF [Macrococcus canis]	gb|QHW12375.1|ARO:3005087|msrF [Macrococcus canis]
Merged2_2927147_46-900	gb|APB03214.1|ARO:3003980|tetA(48)	52.0	250	120	0	16	765	18	267	4.1e-72	265.0	gb|APB03214.1|ARO:3003980|tetA(48) [Paenibacillus sp. LC231]	gb|APB03214.1|ARO:3003980|tetA(48) [Paenibacillus sp. LC231]
Merged2_2927147_46-900	gb|AAA26793|ARO:3003748|oleC	54.5	231	105	0	25	717	4	234	1.4e-69	256.5	gb|AAA26793|ARO:3003748|oleC [Streptomyces antibioticus]	gb|AAA26793|ARO:3003748|oleC [Streptomyces antibioticus]
Merged2_2927147_46-900	gb|AAR96051.1|ARO:3002894|otrC	44.9	247	122	5	10	729	12	251	6.3e-49	188.0	gb|AAR96051.1|ARO:3002894|otrC [Streptomyces rimosus]	gb|AAR96051.1|ARO:3002894|otrC [Streptomyces rimosus]
Merged2_2927201_1-783	gb|AAB41059.1|ARO:3002884|iri	72.0	261	72	1	1	780	215	475	1.5e-110	392.5	gb|AAB41059.1|ARO:3002884|iri [Rhodococcus hoagii]	gb|AAB41059.1|ARO:3002884|iri [Rhodococcus hoagii]
Merged2_2927281_483-635	gb|AAG07066.1|ARO:3003710|mexL	51.2	43	21	0	22	150	13	55	2.2e-05	40.8	gb|AAG07066.1|ARO:3003710|mexL [Pseudomonas aeruginosa PAO1]	gb|AAG07066.1|ARO:3003710|mexL [Pseudomonas aeruginosa PAO1]
Merged2_2927332_2-346	gb|CCP45647.1|ARO:3003955|efpA	43.0	93	51	2	7	282	137	228	1.7e-13	68.9	gb|CCP45647.1|ARO:3003955|efpA [Mycobacterium tuberculosis H37Rv]	gb|CCP45647.1|ARO:3003955|efpA [Mycobacterium tuberculosis H37Rv]
Merged2_2927349_90-542	gb|WP_041777404.1|ARO:3004480|Bifidobacterium	52.7	93	43	1	1	279	1090	1181	7.3e-20	90.5	gb|WP_041777404.1|ARO:3004480|Bifidobacterium adolescentis rpoB conferring resistance to rifampicin [Bifidobacterium adolescentis]	gb|WP_041777404.1|ARO:3004480|Bifidobacterium adolescentis rpoB conferring resistance to rifampicin [Bifidobacterium adolescentis]
Merged2_2927349_90-542	gb|BAD59497.1|ARO:3000501|Nocardia	62.8	78	29	0	1	234	1073	1150	4.7e-19	87.8	gb|BAD59497.1|ARO:3000501|Nocardia rifampin resistant beta-subunit of RNA polymerase (rpoB2) [Nocardia farcinica IFM 10152]	gb|BAD59497.1|ARO:3000501|Nocardia rifampin resistant beta-subunit of RNA polymerase (rpoB2) [Nocardia farcinica IFM 10152]
Merged2_2927486_2-340	gb|AKA86814|ARO:3003746|optrA	55.2	29	13	0	16	102	50	78	1.6e-03	35.8	gb|AKA86814|ARO:3003746|optrA [Enterococcus faecalis]	gb|AKA86814|ARO:3003746|optrA [Enterococcus faecalis]
Merged2_2927491_3-584	gb|AAV85982.1|ARO:3000535|macB	40.5	163	97	0	7	495	61	223	5.1e-34	137.9	gb|AAV85982.1|ARO:3000535|macB [Neisseria gonorrhoeae]	gb|AAV85982.1|ARO:3000535|macB [Neisseria gonorrhoeae]
Merged2_2927540_615-1010	gb|BAD10948.2|ARO:3002563|AAC(6')-Isa	58.8	119	48	1	10	363	38	156	2.0e-37	148.7	gb|BAD10948.2|ARO:3002563|AAC(6')-Isa [Streptomyces albulus]	gb|BAD10948.2|ARO:3002563|AAC(6')-Isa [Streptomyces albulus]
Merged2_2927540_615-1010	gb|BAD11815.1|ARO:3002593|AAC(6')-Ib-SK	57.1	119	50	1	10	363	57	175	2.2e-36	145.2	gb|BAD11815.1|ARO:3002593|AAC(6')-Ib-SK [Streptomyces kanamyceticus]	gb|BAD11815.1|ARO:3002593|AAC(6')-Ib-SK [Streptomyces kanamyceticus]
Merged2_2927565_2-472	gb|QHW12375.1|ARO:3005087|msrF	40.0	75	43	1	10	234	118	190	2.0e-12	65.9	gb|QHW12375.1|ARO:3005087|msrF [Macrococcus canis]	gb|QHW12375.1|ARO:3005087|msrF [Macrococcus canis]
Merged2_2927565_2-472	gb|APB03219.1|ARO:3003986|TaeA	45.6	68	35	1	16	219	180	245	2.9e-11	62.0	gb|APB03219.1|ARO:3003986|TaeA [Paenibacillus sp. LC231]	gb|APB03219.1|ARO:3003986|TaeA [Paenibacillus sp. LC231]
Merged2_2927565_2-472	gb|ACB05808.1|ARO:3003109|msrE	41.1	73	41	1	16	234	121	191	5.4e-10	57.8	gb|ACB05808.1|ARO:3003109|msrE [Acinetobacter baumannii]	gb|ACB05808.1|ARO:3003109|msrE [Acinetobacter baumannii]
Merged2_2927565_2-472	gb|NP_388442.1|ARO:3004476|vmlR	44.4	54	30	0	4	165	121	174	1.3e-08	53.1	gb|NP_388442.1|ARO:3004476|vmlR [Bacillus subtilis subsp. subtilis str. 168]	gb|NP_388442.1|ARO:3004476|vmlR [Bacillus subtilis subsp. subtilis str. 168]
Merged2_2927614_1-186	gb|AVI44920.1|ARO:3004470|poxtA	40.4	47	28	0	37	177	4	50	4.6e-05	40.0	gb|AVI44920.1|ARO:3004470|poxtA [Staphylococcus aureus]	gb|AVI44920.1|ARO:3004470|poxtA [Staphylococcus aureus]
Merged2_2927614_1-186	gb|AAK76137.1|ARO:3000024|patA	55.2	29	13	0	79	165	346	374	1.9e-03	34.7	gb|AAK76137.1|ARO:3000024|patA [Streptococcus pneumoniae TIGR4]	gb|AAK76137.1|ARO:3000024|patA [Streptococcus pneumoniae TIGR4]
Merged2_2927651_217-510	gb|AAV85982.1|ARO:3000535|macB	47.3	93	42	2	1	261	147	238	9.9e-18	82.8	gb|AAV85982.1|ARO:3000535|macB [Neisseria gonorrhoeae]	gb|AAV85982.1|ARO:3000535|macB [Neisseria gonorrhoeae]
Merged2_2927651_217-510	gb|XP_753111.1|ARO:3003942|abcA	41.8	79	41	4	4	228	947	1024	1.7e-06	45.4	gb|XP_753111.1|ARO:3003942|abcA [Aspergillus fumigatus Af293]	gb|XP_753111.1|ARO:3003942|abcA [Aspergillus fumigatus Af293]
Merged2_2927671_463-552	gb|CAD55718.1|ARO:3000197|tet36	73.1	26	7	0	13	90	3	28	4.1e-07	45.8	gb|CAD55718.1|ARO:3000197|tet36 [Bacteroides coprosuis DSM 18011]	gb|CAD55718.1|ARO:3000197|tet36 [Bacteroides coprosuis DSM 18011]
Merged2_2927671_463-552	gb|CAA10975.1|ARO:3000194|tetW	80.0	25	5	0	16	90	4	28	5.3e-07	45.4	gb|CAA10975.1|ARO:3000194|tetW [Butyrivibrio fibrisolvens]	gb|CAA10975.1|ARO:3000194|tetW [Butyrivibrio fibrisolvens]
Merged2_2927671_463-552	gb|AMP42147.1|ARO:3004442|tet(W/N/W)	80.0	25	5	0	16	90	4	28	5.3e-07	45.4	gb|AMP42147.1|ARO:3004442|tet(W/N/W) [uncultured bacterium IN-02]	gb|AMP42147.1|ARO:3004442|tet(W/N/W) [uncultured bacterium IN-02]
Merged2_2927671_463-552	gb|CAA79727.1|ARO:3000191|tetQ	76.0	25	6	0	16	90	20	44	9.1e-07	44.7	gb|CAA79727.1|ARO:3000191|tetQ [Bacteroides fragilis]	gb|CAA79727.1|ARO:3000191|tetQ [Bacteroides fragilis]
Merged2_2927671_463-552	gb|AAA23033.2|ARO:3000190|tetO	80.0	25	5	0	16	90	4	28	9.1e-07	44.7	gb|AAA23033.2|ARO:3000190|tetO [Campylobacter jejuni]	gb|AAA23033.2|ARO:3000190|tetO [Campylobacter jejuni]
Merged2_2927671_463-552	gb|AAA25293.1|ARO:3000192|tetS	76.0	25	6	0	16	90	4	28	1.2e-06	44.3	gb|AAA25293.1|ARO:3000192|tetS [Listeria monocytogenes]	gb|AAA25293.1|ARO:3000192|tetS [Listeria monocytogenes]
Merged2_2927671_463-552	gb|CBH51823.1|ARO:3000556|tet44	76.0	25	6	0	16	90	4	28	1.6e-06	43.9	gb|CBH51823.1|ARO:3000556|tet44 [Campylobacter fetus subsp. fetus]	gb|CBH51823.1|ARO:3000556|tet44 [Campylobacter fetus subsp. fetus]
Merged2_2927671_463-552	gb|ACH87088.1|ARO:3000196|tet32	76.0	25	6	0	16	90	4	28	1.6e-06	43.9	gb|ACH87088.1|ARO:3000196|tet32 [Escherichia coli]	gb|ACH87088.1|ARO:3000196|tet32 [Escherichia coli]
Merged2_2927671_463-552	gb|CAA37477.1|ARO:3002891|otr(A)	84.0	25	4	0	16	90	4	28	1.6e-06	43.9	gb|CAA37477.1|ARO:3002891|otr(A) [Streptomyces rimosus]	gb|CAA37477.1|ARO:3002891|otr(A) [Streptomyces rimosus]
Merged2_2927671_463-552	gb|CAQ49384.1|ARO:3000186|tetM	72.0	25	7	0	16	90	4	28	3.5e-06	42.7	gb|CAQ49384.1|ARO:3000186|tetM [Staphylococcus aureus subsp. aureus ST398]	gb|CAQ49384.1|ARO:3000186|tetM [Staphylococcus aureus subsp. aureus ST398]
Merged2_2927671_463-552	gb|AAF01499.1|ARO:3000193|tetT	72.0	25	7	0	16	90	4	28	5.9e-06	42.0	gb|AAF01499.1|ARO:3000193|tetT [Streptococcus pyogenes]	gb|AAF01499.1|ARO:3000193|tetT [Streptococcus pyogenes]
Merged2_2927671_463-552	gb|AAA20117.1|ARO:3000195|tetB(P)	68.0	25	8	0	16	90	5	29	7.7e-06	41.6	gb|AAA20117.1|ARO:3000195|tetB(P) [Clostridium perfringens]	gb|AAA20117.1|ARO:3000195|tetB(P) [Clostridium perfringens]
Merged2_2927737_398-1042	gb|AHA41505.1|ARO:3002930|vanRO	52.1	213	102	0	4	642	8	220	1.1e-56	213.4	gb|AHA41505.1|ARO:3002930|vanRO [Rhodococcus hoagii]	gb|AHA41505.1|ARO:3002930|vanRO [Rhodococcus hoagii]
Merged2_2927835_1-342	gb|AAA50325.1|ARO:3003036|oleB	48.8	43	22	0	130	258	391	433	1.3e-05	42.7	gb|AAA50325.1|ARO:3003036|oleB [Streptomyces antibioticus]	gb|AAA50325.1|ARO:3003036|oleB [Streptomyces antibioticus]
Merged2_2927837_3-599	gb|AAF67494.2|ARO:3002522|novA	53.7	188	87	0	1	564	408	595	4.3e-52	198.0	gb|AAF67494.2|ARO:3002522|novA [Streptomyces niveus]	gb|AAF67494.2|ARO:3002522|novA [Streptomyces niveus]
Merged2_2927837_3-599	gb|AAC74000.1|ARO:3003950|msbA	49.0	192	97	1	1	573	389	580	4.9e-48	184.5	gb|AAC74000.1|ARO:3003950|msbA [Escherichia coli str. K-12 substr. MG1655]	gb|AAC74000.1|ARO:3003950|msbA [Escherichia coli str. K-12 substr. MG1655]
Merged2_2927837_3-599	gb|AAK76136.1|ARO:3000025|patB	45.5	191	104	0	1	573	395	585	7.3e-44	170.6	gb|AAK76136.1|ARO:3000025|patB [Streptococcus pneumoniae TIGR4]	gb|AAK76136.1|ARO:3000025|patB [Streptococcus pneumoniae TIGR4]
Merged2_2927837_3-599	gb|AET10445.1|ARO:3004033|tetB(46)	40.4	188	112	0	7	570	387	574	2.2e-40	159.1	gb|AET10445.1|ARO:3004033|tetB(46) [Streptococcus australis]	gb|AET10445.1|ARO:3004033|tetB(46) [Streptococcus australis]
Merged2_2927884_1-270	gb|APB03214.1|ARO:3003980|tetA(48)	51.7	87	42	0	7	267	25	111	1.4e-21	95.5	gb|APB03214.1|ARO:3003980|tetA(48) [Paenibacillus sp. LC231]	gb|APB03214.1|ARO:3003980|tetA(48) [Paenibacillus sp. LC231]
Merged2_2927895_3-383	gb|BAE85478.1|ARO:3003728|vanRI	41.5	118	65	1	19	360	75	192	9.5e-21	93.2	gb|BAE85478.1|ARO:3003728|vanRI [Desulfitobacterium hafniense Y51]	gb|BAE85478.1|ARO:3003728|vanRI [Desulfitobacterium hafniense Y51]
Merged2_2927895_3-383	gb|AAD51348.1|ARO:3003066|smeR	44.3	122	64	1	16	381	80	197	1.2e-20	92.8	gb|AAD51348.1|ARO:3003066|smeR [Stenotrophomonas maltophilia]	gb|AAD51348.1|ARO:3003066|smeR [Stenotrophomonas maltophilia]
Merged2_2927895_3-383	gb|BAA15935.1|ARO:3000828|baeR	42.1	126	64	3	16	381	82	202	2.1e-20	92.0	gb|BAA15935.1|ARO:3000828|baeR [Escherichia coli str. K-12 substr. W3110]	gb|BAA15935.1|ARO:3000828|baeR [Escherichia coli str. K-12 substr. W3110]
Merged2_2927990_1-774	gb|AAK37618.1|ARO:3005008|Txr	43.5	237	126	3	79	774	12	245	1.6e-51	196.4	gb|AAK37618.1|ARO:3005008|Txr [Vibrio harveyi]	gb|AAK37618.1|ARO:3005008|Txr [Vibrio harveyi]
Merged2_2928034_417-836	gb|CAA37477.1|ARO:3002891|otr(A)	47.4	133	68	2	16	408	531	663	2.2e-26	112.1	gb|CAA37477.1|ARO:3002891|otr(A) [Streptomyces rimosus]	gb|CAA37477.1|ARO:3002891|otr(A) [Streptomyces rimosus]
Merged2_2928043_3-668	gb|CAA45050.1|ARO:3002828|srmB	45.8	48	26	0	121	264	17	64	1.0e-06	47.4	gb|CAA45050.1|ARO:3002828|srmB [Streptomyces ambofaciens]	gb|CAA45050.1|ARO:3002828|srmB [Streptomyces ambofaciens]
Merged2_2928043_3-668	gb|AAA50325.1|ARO:3003036|oleB	46.7	45	24	0	133	267	48	92	2.6e-05	42.7	gb|AAA50325.1|ARO:3003036|oleB [Streptomyces antibioticus]	gb|AAA50325.1|ARO:3003036|oleB [Streptomyces antibioticus]
Merged2_2928055_169-1191	gb|APB03214.1|ARO:3003980|tetA(48)	43.6	319	171	4	67	1020	32	342	4.0e-66	245.4	gb|APB03214.1|ARO:3003980|tetA(48) [Paenibacillus sp. LC231]	gb|APB03214.1|ARO:3003980|tetA(48) [Paenibacillus sp. LC231]
Merged2_2928055_169-1191	gb|AAA26793|ARO:3003748|oleC	41.7	336	168	6	13	984	1	320	2.3e-61	229.6	gb|AAA26793|ARO:3003748|oleC [Streptomyces antibioticus]	gb|AAA26793|ARO:3003748|oleC [Streptomyces antibioticus]
Merged2_2928055_169-1191	gb|NP_862226.1|ARO:3004639|Corynebacterium	43.1	58	33	0	412	585	441	498	3.8e-08	52.8	gb|NP_862226.1|ARO:3004639|Corynebacterium striatum tetA [Corynebacterium striatum]	gb|NP_862226.1|ARO:3004639|Corynebacterium striatum tetA [Corynebacterium striatum]
Merged2_2928151_3-527	gb|AAB41059.1|ARO:3002884|iri	72.2	169	47	0	19	525	176	344	9.8e-69	253.1	gb|AAB41059.1|ARO:3002884|iri [Rhodococcus hoagii]	gb|AAB41059.1|ARO:3002884|iri [Rhodococcus hoagii]
Merged2_2928182_3-452	gb|ATC67679.1|ARO:3000838|arlR	40.4	146	83	2	1	438	78	219	7.5e-25	107.1	gb|ATC67679.1|ARO:3000838|arlR [Staphylococcus aureus subsp. aureus str. Newman]	gb|ATC67679.1|ARO:3000838|arlR [Staphylococcus aureus subsp. aureus str. Newman]
Merged2_2928182_3-452	gb|CCP46065.1|ARO:3000816|mtrA	41.7	144	81	2	1	429	82	223	1.7e-24	105.9	gb|CCP46065.1|ARO:3000816|mtrA [Mycobacterium tuberculosis H37Rv]	gb|CCP46065.1|ARO:3000816|mtrA [Mycobacterium tuberculosis H37Rv]
Merged2_2928204_1-867	gb|AAG05915.1|ARO:3004074|MuxB	48.6	286	147	0	10	867	74	359	1.7e-73	269.6	gb|AAG05915.1|ARO:3004074|MuxB [Pseudomonas aeruginosa PAO1]	gb|AAG05915.1|ARO:3004074|MuxB [Pseudomonas aeruginosa PAO1]
Merged2_2928204_1-867	gb|BAE06006.1|ARO:3003705|mexN	47.1	289	153	0	1	867	75	363	4.1e-72	265.0	gb|BAE06006.1|ARO:3003705|mexN [Pseudomonas aeruginosa]	gb|BAE06006.1|ARO:3003705|mexN [Pseudomonas aeruginosa]
Merged2_2928204_1-867	gb|AAC75136.1|ARO:3000793|mdtB	45.0	289	159	0	1	867	80	368	9.9e-66	243.8	gb|AAC75136.1|ARO:3000793|mdtB [Escherichia coli str. K-12 substr. MG1655]	gb|AAC75136.1|ARO:3000793|mdtB [Escherichia coli str. K-12 substr. MG1655]
Merged2_2928204_1-867	gb|AAC75137.1|ARO:3000794|mdtC	42.7	286	164	0	10	867	74	359	1.6e-60	226.5	gb|AAC75137.1|ARO:3000794|mdtC [Escherichia coli str. K-12 substr. MG1655]	gb|AAC75137.1|ARO:3000794|mdtC [Escherichia coli str. K-12 substr. MG1655]
Merged2_2928204_1-867	gb|AAG05914|ARO:3004075|MuxC	40.3	288	170	1	10	867	74	361	1.1e-59	223.8	gb|AAG05914|ARO:3004075|MuxC [Pseudomonas aeruginosa PAO1]	gb|AAG05914|ARO:3004075|MuxC [Pseudomonas aeruginosa PAO1]
Merged2_2928523_409-1299	gb|BAE06006.1|ARO:3003705|mexN	56.1	269	117	1	13	816	748	1016	3.5e-82	298.5	gb|BAE06006.1|ARO:3003705|mexN [Pseudomonas aeruginosa]	gb|BAE06006.1|ARO:3003705|mexN [Pseudomonas aeruginosa]
Merged2_2928523_409-1299	gb|AAC75136.1|ARO:3000793|mdtB	52.2	289	131	4	1	858	754	1038	2.1e-71	262.7	gb|AAC75136.1|ARO:3000793|mdtB [Escherichia coli str. K-12 substr. MG1655]	gb|AAC75136.1|ARO:3000793|mdtB [Escherichia coli str. K-12 substr. MG1655]
Merged2_2928523_409-1299	gb|AAG05915.1|ARO:3004074|MuxB	51.8	278	130	4	19	846	751	1026	5.7e-69	254.6	gb|AAG05915.1|ARO:3004074|MuxB [Pseudomonas aeruginosa PAO1]	gb|AAG05915.1|ARO:3004074|MuxB [Pseudomonas aeruginosa PAO1]
Merged2_2928523_409-1299	gb|AAC75137.1|ARO:3000794|mdtC	52.4	275	128	3	1	822	740	1012	1.7e-68	253.1	gb|AAC75137.1|ARO:3000794|mdtC [Escherichia coli str. K-12 substr. MG1655]	gb|AAC75137.1|ARO:3000794|mdtC [Escherichia coli str. K-12 substr. MG1655]
Merged2_2928523_409-1299	gb|AAG05914|ARO:3004075|MuxC	51.1	278	133	3	13	843	749	1024	3.7e-68	251.9	gb|AAG05914|ARO:3004075|MuxC [Pseudomonas aeruginosa PAO1]	gb|AAG05914|ARO:3004075|MuxC [Pseudomonas aeruginosa PAO1]
Merged2_2928568_1-504	gb|AAA50325.1|ARO:3003036|oleB	50.0	64	32	0	217	408	187	250	1.1e-11	63.5	gb|AAA50325.1|ARO:3003036|oleB [Streptomyces antibioticus]	gb|AAA50325.1|ARO:3003036|oleB [Streptomyces antibioticus]
Merged2_2928568_1-504	gb|AAK01167.1|ARO:3002819|msrC	50.0	60	30	0	229	408	409	468	2.0e-10	59.3	gb|AAK01167.1|ARO:3002819|msrC [Enterococcus faecium]	gb|AAK01167.1|ARO:3002819|msrC [Enterococcus faecium]
Merged2_2928568_1-504	gb|ABX00624.1|ARO:3002881|lmrC	41.4	58	34	0	229	402	141	198	7.9e-07	47.4	gb|ABX00624.1|ARO:3002881|lmrC [Streptomyces lincolnensis]	gb|ABX00624.1|ARO:3002881|lmrC [Streptomyces lincolnensis]
Merged2_2928608_1-399	gb|AAV85982.1|ARO:3000535|macB	50.0	40	20	0	230	349	70	109	6.2e-07	47.4	gb|AAV85982.1|ARO:3000535|macB [Neisseria gonorrhoeae]	gb|AAV85982.1|ARO:3000535|macB [Neisseria gonorrhoeae]
Merged2_2928616_3-1226	gb|AAF67494.2|ARO:3002522|novA	43.9	312	172	2	127	1056	296	606	1.5e-67	250.4	gb|AAF67494.2|ARO:3002522|novA [Streptomyces niveus]	gb|AAF67494.2|ARO:3002522|novA [Streptomyces niveus]
Merged2_2928616_3-1226	gb|AAC74000.1|ARO:3003950|msbA	40.5	336	196	3	16	1017	242	575	1.9e-59	223.4	gb|AAC74000.1|ARO:3003950|msbA [Escherichia coli str. K-12 substr. MG1655]	gb|AAC74000.1|ARO:3003950|msbA [Escherichia coli str. K-12 substr. MG1655]
Merged2_2928621_1-555	gb|AAS76623.1|ARO:3004606|erm(40)	40.8	49	29	0	199	345	34	82	1.2e-03	37.0	gb|AAS76623.1|ARO:3004606|erm(40) [Mycolicibacterium mageritense] Partial	gb|AAS76623.1|ARO:3004606|erm(40) [Mycolicibacterium mageritense] Partial
Merged2_2928670_3-521	gb|AAG05913.1|ARO:3004072|OpmB	54.0	124	57	0	1	372	252	375	1.7e-33	136.0	gb|AAG05913.1|ARO:3004072|OpmB [Pseudomonas aeruginosa PAO1]	gb|AAG05913.1|ARO:3004072|OpmB [Pseudomonas aeruginosa PAO1]
Merged2_2928670_3-521	gb|CAJ77855.1|ARO:3000779|adeH	49.3	152	73	1	4	447	255	406	3.6e-31	128.3	gb|CAJ77855.1|ARO:3000779|adeH [Acinetobacter baumannii AYE]	gb|CAJ77855.1|ARO:3000779|adeH [Acinetobacter baumannii AYE]
Merged2_2928670_3-521	gb|AAC43969.1|ARO:3003037|opcM	41.9	179	95	3	1	519	264	439	4.9e-28	117.9	gb|AAC43969.1|ARO:3003037|opcM [Burkholderia cepacia]	gb|AAC43969.1|ARO:3003037|opcM [Burkholderia cepacia]
Merged2_2928670_3-521	gb|AAG03816.1|ARO:3000379|OprM	46.6	118	63	0	91	444	274	391	4.7e-23	101.3	gb|AAG03816.1|ARO:3000379|OprM [Pseudomonas aeruginosa PAO1]	gb|AAG03816.1|ARO:3000379|OprM [Pseudomonas aeruginosa PAO1]
Merged2_2928670_3-521	gb|AAL19304.1|ARO:3000791|mdsC	43.0	135	77	0	100	504	304	438	1.5e-21	96.3	gb|AAL19304.1|ARO:3000791|mdsC [Salmonella enterica subsp. enterica serovar Typhimurium str. LT2]	gb|AAL19304.1|ARO:3000791|mdsC [Salmonella enterica subsp. enterica serovar Typhimurium str. LT2]
Merged2_2928670_3-521	gb|BAM10414.1|ARO:3003039|oprA	40.1	142	84	1	82	507	268	408	2.0e-21	95.9	gb|BAM10414.1|ARO:3003039|oprA [Pseudomonas aeruginosa]	gb|BAM10414.1|ARO:3003039|oprA [Pseudomonas aeruginosa]
Merged2_2928670_3-521	gb|AAB41958.1|ARO:3000802|OprJ	40.8	142	80	1	91	516	272	409	2.2e-20	92.4	gb|AAB41958.1|ARO:3000802|OprJ [Pseudomonas aeruginosa]	gb|AAB41958.1|ARO:3000802|OprJ [Pseudomonas aeruginosa]
Merged2_2928963_1-684	gb|AAA26793|ARO:3003748|oleC	48.5	229	113	2	1	675	97	324	1.7e-49	189.5	gb|AAA26793|ARO:3003748|oleC [Streptomyces antibioticus]	gb|AAA26793|ARO:3003748|oleC [Streptomyces antibioticus]
Merged2_2928963_1-684	gb|AAR96051.1|ARO:3002894|otrC	48.4	217	108	3	1	639	110	326	2.0e-45	176.0	gb|AAR96051.1|ARO:3002894|otrC [Streptomyces rimosus]	gb|AAR96051.1|ARO:3002894|otrC [Streptomyces rimosus]
Merged2_2928963_1-684	gb|APB03214.1|ARO:3003980|tetA(48)	47.8	207	107	1	4	621	115	321	3.5e-42	165.2	gb|APB03214.1|ARO:3003980|tetA(48) [Paenibacillus sp. LC231]	gb|APB03214.1|ARO:3003980|tetA(48) [Paenibacillus sp. LC231]
Merged2_2929234_171-542	gb|AIA08936.1|ARO:3000444|rphA	40.9	110	62	2	40	369	740	846	3.4e-15	74.7	gb|AIA08936.1|ARO:3000444|rphA [Streptomyces sp. WAC4747]	gb|AIA08936.1|ARO:3000444|rphA [Streptomyces sp. WAC4747]
Merged2_2929234_171-542	gb|APB03222.1|ARO:3003992|rphB	41.0	83	48	1	121	369	784	865	2.1e-12	65.5	gb|APB03222.1|ARO:3003992|rphB [Paenibacillus sp. LC231]	gb|APB03222.1|ARO:3003992|rphB [Paenibacillus sp. LC231]
Merged2_2929261_762-1643	gb|AAF67494.2|ARO:3002522|novA	47.1	278	146	1	25	855	326	603	7.4e-61	227.6	gb|AAF67494.2|ARO:3002522|novA [Streptomyces niveus]	gb|AAF67494.2|ARO:3002522|novA [Streptomyces niveus]
Merged2_2929261_762-1643	gb|AAC74000.1|ARO:3003950|msbA	47.2	269	139	2	25	828	309	575	1.7e-57	216.5	gb|AAC74000.1|ARO:3003950|msbA [Escherichia coli str. K-12 substr. MG1655]	gb|AAC74000.1|ARO:3003950|msbA [Escherichia coli str. K-12 substr. MG1655]
Merged2_2929261_762-1643	gb|AAK76136.1|ARO:3000025|patB	41.7	271	156	2	16	828	312	580	6.3e-52	198.0	gb|AAK76136.1|ARO:3000025|patB [Streptococcus pneumoniae TIGR4]	gb|AAK76136.1|ARO:3000025|patB [Streptococcus pneumoniae TIGR4]
Merged2_2929261_762-1643	gb|AYV52072.1|ARO:3002882|lmrD	45.7	219	119	0	172	828	438	656	3.1e-51	195.7	gb|AYV52072.1|ARO:3002882|lmrD [Lactococcus lactis]	gb|AYV52072.1|ARO:3002882|lmrD [Lactococcus lactis]
Merged2_2929261_762-1643	gb|ANZ79241.1|ARO:3004036|tetB(60)	40.0	270	156	3	25	831	310	574	4.7e-47	181.8	gb|ANZ79241.1|ARO:3004036|tetB(60) [uncultured bacterium]	gb|ANZ79241.1|ARO:3004036|tetB(60) [uncultured bacterium]
Merged2_2929383_96-338	gb|QHW12375.1|ARO:3005087|msrF	47.4	38	20	0	76	189	26	63	6.1e-05	40.0	gb|QHW12375.1|ARO:3005087|msrF [Macrococcus canis]	gb|QHW12375.1|ARO:3005087|msrF [Macrococcus canis]
Merged2_2929667_3-728	gb|APB03214.1|ARO:3003980|tetA(48)	45.2	210	114	1	10	636	122	331	8.0e-45	174.1	gb|APB03214.1|ARO:3003980|tetA(48) [Paenibacillus sp. LC231]	gb|APB03214.1|ARO:3003980|tetA(48) [Paenibacillus sp. LC231]
Merged2_2929667_3-728	gb|AAA26793|ARO:3003748|oleC	43.9	221	112	3	4	642	103	319	1.2e-40	160.2	gb|AAA26793|ARO:3003748|oleC [Streptomyces antibioticus]	gb|AAA26793|ARO:3003748|oleC [Streptomyces antibioticus]
Merged2_2929667_3-728	gb|NP_862226.1|ARO:3004639|Corynebacterium	41.9	86	43	2	4	258	419	498	2.9e-10	59.3	gb|NP_862226.1|ARO:3004639|Corynebacterium striatum tetA [Corynebacterium striatum]	gb|NP_862226.1|ARO:3004639|Corynebacterium striatum tetA [Corynebacterium striatum]
Merged2_2929673_2-337	gb|AAC75137.1|ARO:3000794|mdtC	64.3	112	40	0	1	336	100	211	1.1e-36	146.0	gb|AAC75137.1|ARO:3000794|mdtC [Escherichia coli str. K-12 substr. MG1655]	gb|AAC75137.1|ARO:3000794|mdtC [Escherichia coli str. K-12 substr. MG1655]
Merged2_2929673_2-337	gb|AAG05914|ARO:3004075|MuxC	61.6	112	43	0	1	336	100	211	5.4e-36	143.7	gb|AAG05914|ARO:3004075|MuxC [Pseudomonas aeruginosa PAO1]	gb|AAG05914|ARO:3004075|MuxC [Pseudomonas aeruginosa PAO1]
Merged2_2929673_2-337	gb|BAE06006.1|ARO:3003705|mexN	45.9	111	60	0	4	336	105	215	5.8e-22	97.1	gb|BAE06006.1|ARO:3003705|mexN [Pseudomonas aeruginosa]	gb|BAE06006.1|ARO:3003705|mexN [Pseudomonas aeruginosa]
Merged2_2929673_2-337	gb|AAG05915.1|ARO:3004074|MuxB	47.7	111	58	0	1	333	100	210	5.8e-22	97.1	gb|AAG05915.1|ARO:3004074|MuxB [Pseudomonas aeruginosa PAO1]	gb|AAG05915.1|ARO:3004074|MuxB [Pseudomonas aeruginosa PAO1]
Merged2_2929673_2-337	gb|AAC75136.1|ARO:3000793|mdtB	47.2	108	57	0	13	336	113	220	3.7e-21	94.4	gb|AAC75136.1|ARO:3000793|mdtB [Escherichia coli str. K-12 substr. MG1655]	gb|AAC75136.1|ARO:3000793|mdtB [Escherichia coli str. K-12 substr. MG1655]
Merged2_2929692_3-242	gb|AAA26793|ARO:3003748|oleC	60.8	74	29	0	19	240	4	77	4.6e-21	93.6	gb|AAA26793|ARO:3003748|oleC [Streptomyces antibioticus]	gb|AAA26793|ARO:3003748|oleC [Streptomyces antibioticus]
Merged2_2929692_3-242	gb|APB03214.1|ARO:3003980|tetA(48)	46.2	78	42	0	7	240	17	94	4.0e-17	80.5	gb|APB03214.1|ARO:3003980|tetA(48) [Paenibacillus sp. LC231]	gb|APB03214.1|ARO:3003980|tetA(48) [Paenibacillus sp. LC231]
Merged2_2929694_3-329	gb|ADP36409.1|ARO:3003730|Bifidobacteria	78.1	105	23	0	4	318	437	541	9.8e-51	192.6	gb|ADP36409.1|ARO:3003730|Bifidobacteria intrinsic ileS conferring resistance to mupirocin [Bifidobacterium bifidum PRL2010]	gb|ADP36409.1|ARO:3003730|Bifidobacteria intrinsic ileS conferring resistance to mupirocin [Bifidobacterium bifidum PRL2010]
Merged2_2929814_3-113	gb|AAA20117.1|ARO:3000195|tetB(P)	69.0	29	9	0	19	105	1	29	2.3e-07	47.0	gb|AAA20117.1|ARO:3000195|tetB(P) [Clostridium perfringens]	gb|AAA20117.1|ARO:3000195|tetB(P) [Clostridium perfringens]
Merged2_2929814_3-113	gb|CAA10975.1|ARO:3000194|tetW	70.4	27	8	0	25	105	2	28	3.3e-06	43.1	gb|CAA10975.1|ARO:3000194|tetW [Butyrivibrio fibrisolvens]	gb|CAA10975.1|ARO:3000194|tetW [Butyrivibrio fibrisolvens]
Merged2_2929814_3-113	gb|CBH51823.1|ARO:3000556|tet44	70.4	27	8	0	25	105	2	28	3.3e-06	43.1	gb|CBH51823.1|ARO:3000556|tet44 [Campylobacter fetus subsp. fetus]	gb|CBH51823.1|ARO:3000556|tet44 [Campylobacter fetus subsp. fetus]
Merged2_2929814_3-113	gb|ACH87088.1|ARO:3000196|tet32	70.4	27	8	0	25	105	2	28	3.3e-06	43.1	gb|ACH87088.1|ARO:3000196|tet32 [Escherichia coli]	gb|ACH87088.1|ARO:3000196|tet32 [Escherichia coli]
Merged2_2929814_3-113	gb|AAA25293.1|ARO:3000192|tetS	70.4	27	8	0	25	105	2	28	3.3e-06	43.1	gb|AAA25293.1|ARO:3000192|tetS [Listeria monocytogenes]	gb|AAA25293.1|ARO:3000192|tetS [Listeria monocytogenes]
Merged2_2929814_3-113	gb|AAF01499.1|ARO:3000193|tetT	70.4	27	8	0	25	105	2	28	3.3e-06	43.1	gb|AAF01499.1|ARO:3000193|tetT [Streptococcus pyogenes]	gb|AAF01499.1|ARO:3000193|tetT [Streptococcus pyogenes]
Merged2_2929814_3-113	gb|AMP42147.1|ARO:3004442|tet(W/N/W)	70.4	27	8	0	25	105	2	28	3.3e-06	43.1	gb|AMP42147.1|ARO:3004442|tet(W/N/W) [uncultured bacterium IN-02]	gb|AMP42147.1|ARO:3004442|tet(W/N/W) [uncultured bacterium IN-02]
Merged2_2929814_3-113	gb|CAQ49384.1|ARO:3000186|tetM	66.7	27	9	0	25	105	2	28	4.3e-06	42.7	gb|CAQ49384.1|ARO:3000186|tetM [Staphylococcus aureus subsp. aureus ST398]	gb|CAQ49384.1|ARO:3000186|tetM [Staphylococcus aureus subsp. aureus ST398]
Merged2_2929814_3-113	gb|AAA23033.2|ARO:3000190|tetO	66.7	27	9	0	25	105	2	28	5.6e-06	42.4	gb|AAA23033.2|ARO:3000190|tetO [Campylobacter jejuni]	gb|AAA23033.2|ARO:3000190|tetO [Campylobacter jejuni]
Merged2_2929814_3-113	gb|CAA37477.1|ARO:3002891|otr(A)	66.7	24	8	0	34	105	5	28	2.1e-05	40.4	gb|CAA37477.1|ARO:3002891|otr(A) [Streptomyces rimosus]	gb|CAA37477.1|ARO:3002891|otr(A) [Streptomyces rimosus]
Merged2_2929814_3-113	gb|CAA79727.1|ARO:3000191|tetQ	60.7	28	11	0	28	111	19	46	2.8e-05	40.0	gb|CAA79727.1|ARO:3000191|tetQ [Bacteroides fragilis]	gb|CAA79727.1|ARO:3000191|tetQ [Bacteroides fragilis]
Merged2_2929814_3-113	gb|CAD55718.1|ARO:3000197|tet36	65.4	26	9	0	34	111	5	30	2.8e-05	40.0	gb|CAD55718.1|ARO:3000197|tet36 [Bacteroides coprosuis DSM 18011]	gb|CAD55718.1|ARO:3000197|tet36 [Bacteroides coprosuis DSM 18011]
Merged2_2929885_1-348	gb|ADV91011.1|ARO:3000245|RbpA	55.3	114	49	2	1	339	1	113	3.2e-31	127.9	gb|ADV91011.1|ARO:3000245|RbpA [Mycolicibacterium smegmatis MC2 155]	gb|ADV91011.1|ARO:3000245|RbpA [Mycolicibacterium smegmatis MC2 155]
Merged2_2929968_3-299	gb|AAG04750.1|ARO:3004077|PmpM	44.1	102	48	2	4	297	348	444	4.8e-12	63.9	gb|AAG04750.1|ARO:3004077|PmpM [Pseudomonas aeruginosa PAO1]	gb|AAG04750.1|ARO:3004077|PmpM [Pseudomonas aeruginosa PAO1]
Merged2_2930147_2-340	gb|QHW12375.1|ARO:3005087|msrF	48.1	52	27	0	184	339	398	449	1.1e-07	49.7	gb|QHW12375.1|ARO:3005087|msrF [Macrococcus canis]	gb|QHW12375.1|ARO:3005087|msrF [Macrococcus canis]
Merged2_2930147_2-340	gb|DAC81085.1|ARO:3005088|msrH	44.0	50	28	0	184	333	398	447	2.0e-06	45.4	gb|DAC81085.1|ARO:3005088|msrH [Macrococcus canis]	gb|DAC81085.1|ARO:3005088|msrH [Macrococcus canis]
Merged2_2930151_1-396	gb|BAD59497.1|ARO:3000501|Nocardia	57.6	132	56	0	1	396	391	522	4.1e-43	167.5	gb|BAD59497.1|ARO:3000501|Nocardia rifampin resistant beta-subunit of RNA polymerase (rpoB2) [Nocardia farcinica IFM 10152]	gb|BAD59497.1|ARO:3000501|Nocardia rifampin resistant beta-subunit of RNA polymerase (rpoB2) [Nocardia farcinica IFM 10152]
Merged2_2930151_1-396	gb|WP_041777404.1|ARO:3004480|Bifidobacterium	55.7	131	58	0	1	393	400	530	1.0e-41	162.9	gb|WP_041777404.1|ARO:3004480|Bifidobacterium adolescentis rpoB conferring resistance to rifampicin [Bifidobacterium adolescentis]	gb|WP_041777404.1|ARO:3004480|Bifidobacterium adolescentis rpoB conferring resistance to rifampicin [Bifidobacterium adolescentis]
Merged2_2930334_3-380	gb|CAA37477.1|ARO:3002891|otr(A)	51.6	126	60	1	1	375	112	237	3.9e-27	114.4	gb|CAA37477.1|ARO:3002891|otr(A) [Streptomyces rimosus]	gb|CAA37477.1|ARO:3002891|otr(A) [Streptomyces rimosus]
Merged2_2930587_199-342	gb|AET10444.1|ARO:3004032|tetA(46)	57.6	33	14	0	144	46	476	508	6.1e-05	39.3	gb|AET10444.1|ARO:3004032|tetA(46) [Streptococcus australis]	gb|AET10444.1|ARO:3004032|tetA(46) [Streptococcus australis]
Merged2_2930707_340-741	gb|ABX00624.1|ARO:3002881|lmrC	59.4	32	13	0	208	303	36	67	1.5e-05	42.7	gb|ABX00624.1|ARO:3002881|lmrC [Streptomyces lincolnensis]	gb|ABX00624.1|ARO:3002881|lmrC [Streptomyces lincolnensis]
Merged2_2930759_1-564	gb|AAF01499.1|ARO:3000193|tetT	42.0	88	51	0	10	273	69	156	1.1e-17	83.6	gb|AAF01499.1|ARO:3000193|tetT [Streptococcus pyogenes]	gb|AAF01499.1|ARO:3000193|tetT [Streptococcus pyogenes]
Merged2_2930958_84-269	gb|NP_388442.1|ARO:3004476|vmlR	55.2	29	13	0	96	10	22	50	2.7e-05	40.8	gb|NP_388442.1|ARO:3004476|vmlR [Bacillus subtilis subsp. subtilis str. 168]	gb|NP_388442.1|ARO:3004476|vmlR [Bacillus subtilis subsp. subtilis str. 168]
Merged2_2931057_3-506	gb|AAC75136.1|ARO:3000793|mdtB	45.3	148	79	2	1	438	888	1035	4.9e-25	107.8	gb|AAC75136.1|ARO:3000793|mdtB [Escherichia coli str. K-12 substr. MG1655]	gb|AAC75136.1|ARO:3000793|mdtB [Escherichia coli str. K-12 substr. MG1655]
Merged2_2931057_3-506	gb|AAC75137.1|ARO:3000794|mdtC	40.9	164	83	3	1	489	874	1024	5.1e-22	97.8	gb|AAC75137.1|ARO:3000794|mdtC [Escherichia coli str. K-12 substr. MG1655]	gb|AAC75137.1|ARO:3000794|mdtC [Escherichia coli str. K-12 substr. MG1655]
Merged2_2931057_3-506	gb|AAG05915.1|ARO:3004074|MuxB	41.4	157	89	2	1	462	879	1035	8.7e-22	97.1	gb|AAG05915.1|ARO:3004074|MuxB [Pseudomonas aeruginosa PAO1]	gb|AAG05915.1|ARO:3004074|MuxB [Pseudomonas aeruginosa PAO1]
Merged2_2931067_3-689	gb|BAE06008.1|ARO:3003699|mexQ	65.6	154	53	0	1	462	881	1034	1.1e-48	186.8	gb|BAE06008.1|ARO:3003699|mexQ [Pseudomonas aeruginosa]	gb|BAE06008.1|ARO:3003699|mexQ [Pseudomonas aeruginosa]
Merged2_2931067_3-689	gb|AAG05882.1|ARO:3000804|MexF	65.3	150	52	0	1	450	890	1039	1.1e-48	186.8	gb|AAG05882.1|ARO:3000804|MexF [Pseudomonas aeruginosa PAO1]	gb|AAG05882.1|ARO:3000804|MexF [Pseudomonas aeruginosa PAO1]
Merged2_2931067_3-689	gb|CAJ77856.1|ARO:3000777|adeF	59.3	167	68	0	1	501	885	1051	1.2e-45	176.8	gb|CAJ77856.1|ARO:3000777|adeF [Acinetobacter baumannii AYE]	gb|CAJ77856.1|ARO:3000777|adeF [Acinetobacter baumannii AYE]
Merged2_2931067_3-689	gb|AAP43110.2|ARO:3003923|oqxB	62.7	150	56	0	1	450	885	1034	5.8e-45	174.5	gb|AAP43110.2|ARO:3003923|oqxB [Escherichia coli]	gb|AAP43110.2|ARO:3003923|oqxB [Escherichia coli]
Merged2_2931067_3-689	gb|AAL19305.1|ARO:3000790|mdsB	62.0	150	57	0	1	450	888	1037	1.6e-42	166.4	gb|AAL19305.1|ARO:3000790|mdsB [Salmonella enterica subsp. enterica serovar Typhimurium str. LT2]	gb|AAL19305.1|ARO:3000790|mdsB [Salmonella enterica subsp. enterica serovar Typhimurium str. LT2]
Merged2_2931067_3-689	gb|AAB58161.1|ARO:3003010|ceoB	63.6	140	51	0	1	420	887	1026	3.0e-41	162.2	gb|AAB58161.1|ARO:3003010|ceoB [Burkholderia cepacia]	gb|AAB58161.1|ARO:3003010|ceoB [Burkholderia cepacia]
Merged2_2931067_3-689	gb|AAL14440.1|ARO:3000775|adeB	54.2	155	71	0	1	465	870	1024	2.0e-37	149.4	gb|AAL14440.1|ARO:3000775|adeB [Acinetobacter baumannii]	gb|AAL14440.1|ARO:3000775|adeB [Acinetobacter baumannii]
Merged2_2931067_3-689	gb|BAA34300.1|ARO:3003033|mexY	54.0	150	69	0	1	450	874	1023	1.9e-35	142.9	gb|BAA34300.1|ARO:3003033|mexY [Pseudomonas aeruginosa PAO1]	gb|BAA34300.1|ARO:3003033|mexY [Pseudomonas aeruginosa PAO1]
Merged2_2931067_3-689	gb|AAA74437.1|ARO:3000378|MexB	50.7	150	74	0	1	450	878	1027	7.1e-35	141.0	gb|AAA74437.1|ARO:3000378|MexB [Pseudomonas aeruginosa]	gb|AAA74437.1|ARO:3000378|MexB [Pseudomonas aeruginosa]
Merged2_2931067_3-689	gb|AAF42062.1|ARO:3000811|mtrD	48.5	163	69	2	1	450	876	1036	2.7e-34	139.0	gb|AAF42062.1|ARO:3000811|mtrD [Neisseria meningitidis MC58]	gb|AAF42062.1|ARO:3000811|mtrD [Neisseria meningitidis MC58]
Merged2_2931067_3-689	gb|CAH35802.1|ARO:3002983|amrB	53.3	150	70	0	1	450	873	1022	3.5e-34	138.7	gb|CAH35802.1|ARO:3002983|amrB [Burkholderia pseudomallei K96243]	gb|CAH35802.1|ARO:3002983|amrB [Burkholderia pseudomallei K96243]
Merged2_2931067_3-689	gb|AAB41957.1|ARO:3000801|MexD	47.7	153	80	0	1	459	875	1027	1.0e-33	137.1	gb|AAB41957.1|ARO:3000801|MexD [Pseudomonas aeruginosa]	gb|AAB41957.1|ARO:3000801|MexD [Pseudomonas aeruginosa]
Merged2_2931067_3-689	gb|EGP45231.1|ARO:3004144|AxyY	51.3	150	73	0	1	450	873	1022	1.3e-33	136.7	gb|EGP45231.1|ARO:3004144|AxyY [Achromobacter insuavis AXX-A]	gb|EGP45231.1|ARO:3004144|AxyY [Achromobacter insuavis AXX-A]
Merged2_2931067_3-689	gb|BAA16344.1|ARO:3000491|acrD	47.3	150	79	0	1	450	877	1026	2.5e-32	132.5	gb|BAA16344.1|ARO:3000491|acrD [Escherichia coli str. K-12 substr. W3110]	gb|BAA16344.1|ARO:3000491|acrD [Escherichia coli str. K-12 substr. W3110]
Merged2_2931067_3-689	gb|AAC76298.1|ARO:3000502|acrF	51.7	151	72	1	1	450	878	1028	3.3e-32	132.1	gb|AAC76298.1|ARO:3000502|acrF [Escherichia coli str. K-12 substr. MG1655]	gb|AAC76298.1|ARO:3000502|acrF [Escherichia coli str. K-12 substr. MG1655]
Merged2_2931067_3-689	gb|AAC73564.1|ARO:3000216|acrB	49.7	151	75	1	1	450	879	1029	4.3e-32	131.7	gb|AAC73564.1|ARO:3000216|acrB [Escherichia coli str. K-12 substr. MG1655]	gb|AAC73564.1|ARO:3000216|acrB [Escherichia coli str. K-12 substr. MG1655]
Merged2_2931067_3-689	gb|AAC76539.1|ARO:3000796|mdtF	49.7	151	75	1	1	450	877	1027	3.7e-31	128.6	gb|AAC76539.1|ARO:3000796|mdtF [Escherichia coli str. K-12 substr. MG1655]	gb|AAC76539.1|ARO:3000796|mdtF [Escherichia coli str. K-12 substr. MG1655]
Merged2_2931067_3-689	gb|CAC14595.1|ARO:3003056|smeE	46.7	150	80	0	1	450	881	1030	4.5e-29	121.7	gb|CAC14595.1|ARO:3003056|smeE [Stenotrophomonas maltophilia]	gb|CAC14595.1|ARO:3003056|smeE [Stenotrophomonas maltophilia]
Merged2_2931067_3-689	gb|ABS43151.1|ARO:3000784|cmeB	46.2	156	83	1	1	465	874	1029	5.8e-29	121.3	gb|ABS43151.1|ARO:3000784|cmeB [Campylobacter jejuni subsp. doylei 269.97]	gb|ABS43151.1|ARO:3000784|cmeB [Campylobacter jejuni subsp. doylei 269.97]
Merged2_2931067_3-689	gb|AAD51345.1|ARO:3003052|smeB	46.7	150	80	0	1	450	881	1030	5.8e-29	121.3	gb|AAD51345.1|ARO:3003052|smeB [Stenotrophomonas maltophilia]	gb|AAD51345.1|ARO:3003052|smeB [Stenotrophomonas maltophilia]
Merged2_2931067_3-689	gb|AAX14802.1|ARO:3000781|adeJ	44.2	154	79	2	1	441	884	1037	4.6e-26	111.7	gb|AAX14802.1|ARO:3000781|adeJ [Acinetobacter baumannii]	gb|AAX14802.1|ARO:3000781|adeJ [Acinetobacter baumannii]
Merged2_2931067_3-689	gb|AAG07763.1|ARO:3003031|mexW	40.0	165	97	2	1	492	852	1015	1.3e-23	103.6	gb|AAG07763.1|ARO:3003031|mexW [Pseudomonas aeruginosa PAO1]	gb|AAG07763.1|ARO:3003031|mexW [Pseudomonas aeruginosa PAO1]
Merged2_2931276_1-402	gb|WP_102607457.1|ARO:3004361|sul4	41.8	134	62	4	19	372	40	173	5.7e-16	77.4	gb|WP_102607457.1|ARO:3004361|sul4 [Proteobacteria]	gb|WP_102607457.1|ARO:3004361|sul4 [Proteobacteria]
Merged2_2931382_3581-4582	gb|APB03214.1|ARO:3003980|tetA(48)	41.8	328	180	4	4	987	18	334	6.9e-63	234.6	gb|APB03214.1|ARO:3003980|tetA(48) [Paenibacillus sp. LC231]	gb|APB03214.1|ARO:3003980|tetA(48) [Paenibacillus sp. LC231]
Merged2_2931393_3-386	gb|AAG05914|ARO:3004075|MuxC	50.8	126	61	1	7	384	610	734	2.0e-31	128.6	gb|AAG05914|ARO:3004075|MuxC [Pseudomonas aeruginosa PAO1]	gb|AAG05914|ARO:3004075|MuxC [Pseudomonas aeruginosa PAO1]
Merged2_2931393_3-386	gb|AAG05915.1|ARO:3004074|MuxB	45.6	125	68	0	10	384	610	734	2.6e-26	111.7	gb|AAG05915.1|ARO:3004074|MuxB [Pseudomonas aeruginosa PAO1]	gb|AAG05915.1|ARO:3004074|MuxB [Pseudomonas aeruginosa PAO1]
Merged2_2931393_3-386	gb|AAC75136.1|ARO:3000793|mdtB	40.8	125	74	0	10	384	619	743	7.8e-23	100.1	gb|AAC75136.1|ARO:3000793|mdtB [Escherichia coli str. K-12 substr. MG1655]	gb|AAC75136.1|ARO:3000793|mdtB [Escherichia coli str. K-12 substr. MG1655]
Merged2_2931473_464-1150	gb|AHA41504.1|ARO:3002941|vanSO	41.7	127	71	1	660	280	60	183	3.7e-15	75.5	gb|AHA41504.1|ARO:3002941|vanSO [Rhodococcus hoagii]	gb|AHA41504.1|ARO:3002941|vanSO [Rhodococcus hoagii]
Merged2_2931475_1-399	gb|AKA86814|ARO:3003746|optrA	40.2	107	64	0	43	363	161	267	4.0e-22	97.8	gb|AKA86814|ARO:3003746|optrA [Enterococcus faecalis]	gb|AKA86814|ARO:3003746|optrA [Enterococcus faecalis]
Merged2_2931475_1-399	gb|SOX29786.1|ARO:3004730|tva(A)	40.6	69	41	0	106	312	112	180	1.1e-11	63.2	gb|SOX29786.1|ARO:3004730|tva(A) [Brachyspira hyodysenteriae]	gb|SOX29786.1|ARO:3004730|tva(A) [Brachyspira hyodysenteriae]
Merged2_2931490_124-858	gb|AAC32026.1|ARO:3002823|ErmH	42.6	54	30	1	103	261	75	128	1.2e-03	37.4	gb|AAC32026.1|ARO:3002823|ErmH [Streptomyces thermotolerans]	gb|AAC32026.1|ARO:3002823|ErmH [Streptomyces thermotolerans]
Merged2_2931510_15-371	gb|AAA26793|ARO:3003748|oleC	40.2	92	48	2	28	288	5	94	4.9e-11	60.8	gb|AAA26793|ARO:3003748|oleC [Streptomyces antibioticus]	gb|AAA26793|ARO:3003748|oleC [Streptomyces antibioticus]
Merged2_2931510_15-371	gb|AAR96051.1|ARO:3002894|otrC	51.5	33	16	0	28	126	18	50	9.8e-04	36.6	gb|AAR96051.1|ARO:3002894|otrC [Streptomyces rimosus]	gb|AAR96051.1|ARO:3002894|otrC [Streptomyces rimosus]
Merged2_2931526_148-1032	gb|AAA26793|ARO:3003748|oleC	40.1	222	132	1	58	723	14	234	6.6e-41	161.4	gb|AAA26793|ARO:3003748|oleC [Streptomyces antibioticus]	gb|AAA26793|ARO:3003748|oleC [Streptomyces antibioticus]
Merged2_2931599_1-648	gb|CAA37477.1|ARO:3002891|otr(A)	46.0	224	110	3	1	639	114	337	3.1e-48	185.3	gb|CAA37477.1|ARO:3002891|otr(A) [Streptomyces rimosus]	gb|CAA37477.1|ARO:3002891|otr(A) [Streptomyces rimosus]
Merged2_2931640_1-300	gb|AAC74000.1|ARO:3003950|msbA	48.1	79	41	0	64	300	340	418	1.9e-16	78.6	gb|AAC74000.1|ARO:3003950|msbA [Escherichia coli str. K-12 substr. MG1655]	gb|AAC74000.1|ARO:3003950|msbA [Escherichia coli str. K-12 substr. MG1655]
Merged2_2931643_3-1184	gb|AAC75137.1|ARO:3000794|mdtC	55.9	392	172	1	1	1176	337	727	4.9e-108	384.8	gb|AAC75137.1|ARO:3000794|mdtC [Escherichia coli str. K-12 substr. MG1655]	gb|AAC75137.1|ARO:3000794|mdtC [Escherichia coli str. K-12 substr. MG1655]
Merged2_2931643_3-1184	gb|AAG05914|ARO:3004075|MuxC	52.4	397	185	2	1	1182	339	734	4.3e-104	371.7	gb|AAG05914|ARO:3004075|MuxC [Pseudomonas aeruginosa PAO1]	gb|AAG05914|ARO:3004075|MuxC [Pseudomonas aeruginosa PAO1]
Merged2_2931643_3-1184	gb|AAC75136.1|ARO:3000793|mdtB	49.1	397	198	1	4	1182	347	743	2.1e-95	342.8	gb|AAC75136.1|ARO:3000793|mdtB [Escherichia coli str. K-12 substr. MG1655]	gb|AAC75136.1|ARO:3000793|mdtB [Escherichia coli str. K-12 substr. MG1655]
Merged2_2931643_3-1184	gb|AAG05915.1|ARO:3004074|MuxB	47.9	397	203	1	4	1182	338	734	3.1e-94	339.0	gb|AAG05915.1|ARO:3004074|MuxB [Pseudomonas aeruginosa PAO1]	gb|AAG05915.1|ARO:3004074|MuxB [Pseudomonas aeruginosa PAO1]
Merged2_2931643_3-1184	gb|BAE06006.1|ARO:3003705|mexN	44.1	399	212	5	1	1182	341	733	3.4e-77	282.3	gb|BAE06006.1|ARO:3003705|mexN [Pseudomonas aeruginosa]	gb|BAE06006.1|ARO:3003705|mexN [Pseudomonas aeruginosa]
Merged2_2931744_549-1109	gb|AAA26793|ARO:3003748|oleC	44.7	170	72	4	46	519	5	164	3.4e-27	115.2	gb|AAA26793|ARO:3003748|oleC [Streptomyces antibioticus]	gb|AAA26793|ARO:3003748|oleC [Streptomyces antibioticus]
Merged2_2931758_190-453	gb|APB03214.1|ARO:3003980|tetA(48)	56.0	84	37	0	10	261	15	98	6.6e-21	93.2	gb|APB03214.1|ARO:3003980|tetA(48) [Paenibacillus sp. LC231]	gb|APB03214.1|ARO:3003980|tetA(48) [Paenibacillus sp. LC231]
Merged2_2931815_85-339	gb|AAA26793|ARO:3003748|oleC	50.0	36	17	1	88	195	288	322	2.0e-03	35.0	gb|AAA26793|ARO:3003748|oleC [Streptomyces antibioticus]	gb|AAA26793|ARO:3003748|oleC [Streptomyces antibioticus]
Merged2_2931819_3-320	gb|AIA08936.1|ARO:3000444|rphA	53.2	94	44	0	37	318	6	99	2.4e-25	108.2	gb|AIA08936.1|ARO:3000444|rphA [Streptomyces sp. WAC4747]	gb|AIA08936.1|ARO:3000444|rphA [Streptomyces sp. WAC4747]
Merged2_2931819_3-320	gb|APB03222.1|ARO:3003992|rphB	47.9	96	50	0	25	312	1	96	5.1e-20	90.5	gb|APB03222.1|ARO:3003992|rphB [Paenibacillus sp. LC231]	gb|APB03222.1|ARO:3003992|rphB [Paenibacillus sp. LC231]
Merged2_2932109_1151-1789	gb|AAC73788.1|ARO:3003841|kdpE	42.2	204	114	2	7	612	21	222	3.6e-41	161.8	gb|AAC73788.1|ARO:3003841|kdpE [Escherichia coli str. K-12 substr. MG1655]	gb|AAC73788.1|ARO:3003841|kdpE [Escherichia coli str. K-12 substr. MG1655]
Merged2_2932235_79-549	gb|AGN74946|ARO:3003749|salA	51.2	43	20	1	112	237	331	373	2.0e-04	39.3	gb|AGN74946|ARO:3003749|salA [Staphylococcus sciuri subsp. sciuri]	gb|AGN74946|ARO:3003749|salA [Staphylococcus sciuri subsp. sciuri]
Merged2_2932235_79-549	gb|ABX00624.1|ARO:3002881|lmrC	56.7	30	13	0	136	225	367	396	4.5e-04	38.1	gb|ABX00624.1|ARO:3002881|lmrC [Streptomyces lincolnensis]	gb|ABX00624.1|ARO:3002881|lmrC [Streptomyces lincolnensis]
Merged2_2932235_79-549	gb|AEO25219.1|ARO:3004651|lin	46.9	32	17	0	148	243	33	64	4.9e-03	34.7	gb|AEO25219.1|ARO:3004651|lin [Listeria monocytogenes FSL R2-561]	gb|AEO25219.1|ARO:3004651|lin [Listeria monocytogenes FSL R2-561]
Merged2_2932356_1-207	gb|ANZ79240.1|ARO:3004035|tetA(60)	41.7	48	27	1	31	174	334	380	3.3e-04	37.4	gb|ANZ79240.1|ARO:3004035|tetA(60) [uncultured bacterium]	gb|ANZ79240.1|ARO:3004035|tetA(60) [uncultured bacterium]
Merged2_2932561_1-318	gb|AAG07064.1|ARO:3003693|mexK	49.1	106	54	0	1	318	813	918	8.4e-23	99.8	gb|AAG07064.1|ARO:3003693|mexK [Pseudomonas aeruginosa PAO1]	gb|AAG07064.1|ARO:3003693|mexK [Pseudomonas aeruginosa PAO1]
Merged2_2932561_1-318	gb|AAG03548.1|ARO:3003681|TriC	47.2	106	56	0	1	318	805	910	8.7e-20	89.7	gb|AAG03548.1|ARO:3003681|TriC [Pseudomonas aeruginosa PAO1]	gb|AAG03548.1|ARO:3003681|TriC [Pseudomonas aeruginosa PAO1]
Merged2_2932734_3-431	gb|AAA50325.1|ARO:3003036|oleB	54.1	37	17	0	85	195	397	433	2.5e-06	45.4	gb|AAA50325.1|ARO:3003036|oleB [Streptomyces antibioticus]	gb|AAA50325.1|ARO:3003036|oleB [Streptomyces antibioticus]
Merged2_2932769_781-1017	gb|SIP52035.1|ARO:3004054|Pseudomonas	46.2	78	42	0	4	237	3	80	2.6e-16	77.8	gb|SIP52035.1|ARO:3004054|Pseudomonas aeruginosa CpxR [Pseudomonas aeruginosa]	gb|SIP52035.1|ARO:3004054|Pseudomonas aeruginosa CpxR [Pseudomonas aeruginosa]
Merged2_2932769_781-1017	gb|AAR84672.1|ARO:3002925|vanRF	41.6	77	44	1	7	237	6	81	2.2e-15	74.7	gb|AAR84672.1|ARO:3002925|vanRF [Paenibacillus popilliae ATCC 14706]	gb|AAR84672.1|ARO:3002925|vanRF [Paenibacillus popilliae ATCC 14706]
Merged2_2932769_781-1017	gb|CCP46065.1|ARO:3000816|mtrA	42.3	78	44	1	4	237	7	83	4.5e-13	67.0	gb|CCP46065.1|ARO:3000816|mtrA [Mycobacterium tuberculosis H37Rv]	gb|CCP46065.1|ARO:3000816|mtrA [Mycobacterium tuberculosis H37Rv]
Merged2_2933297_127-351	gb|AAB41059.1|ARO:3002884|iri	64.9	74	26	0	1	222	402	475	4.4e-26	110.2	gb|AAB41059.1|ARO:3002884|iri [Rhodococcus hoagii]	gb|AAB41059.1|ARO:3002884|iri [Rhodococcus hoagii]
Merged2_2933308_1-303	gb|AAF42062.1|ARO:3000811|mtrD	57.6	59	25	0	127	303	940	998	1.2e-10	59.3	gb|AAF42062.1|ARO:3000811|mtrD [Neisseria meningitidis MC58]	gb|AAF42062.1|ARO:3000811|mtrD [Neisseria meningitidis MC58]
Merged2_2933308_1-303	gb|CAH14033.1|ARO:3004100|LpeB	43.0	79	34	1	100	303	879	957	2.1e-07	48.5	gb|CAH14033.1|ARO:3004100|LpeB [Legionella pneumophila str. Paris]	gb|CAH14033.1|ARO:3004100|LpeB [Legionella pneumophila str. Paris]
Merged2_2933308_1-303	gb|AAC75137.1|ARO:3000794|mdtC	41.8	67	38	1	106	303	904	970	2.0e-05	42.0	gb|AAC75137.1|ARO:3000794|mdtC [Escherichia coli str. K-12 substr. MG1655]	gb|AAC75137.1|ARO:3000794|mdtC [Escherichia coli str. K-12 substr. MG1655]
Merged2_2933308_1-303	gb|AAG07763.1|ARO:3003031|mexW	43.4	76	40	2	85	303	889	964	3.4e-05	41.2	gb|AAG07763.1|ARO:3003031|mexW [Pseudomonas aeruginosa PAO1]	gb|AAG07763.1|ARO:3003031|mexW [Pseudomonas aeruginosa PAO1]
Merged2_2933485_2-376	gb|CCP46065.1|ARO:3000816|mtrA	47.0	117	61	1	10	360	92	207	1.2e-23	102.8	gb|CCP46065.1|ARO:3000816|mtrA [Mycobacterium tuberculosis H37Rv]	gb|CCP46065.1|ARO:3000816|mtrA [Mycobacterium tuberculosis H37Rv]
Merged2_2933485_2-376	gb|AAG06465.1|ARO:3005063|cprR	40.8	120	68	2	4	363	88	204	3.8e-22	97.8	gb|AAG06465.1|ARO:3005063|cprR [Pseudomonas aeruginosa PAO1]	gb|AAG06465.1|ARO:3005063|cprR [Pseudomonas aeruginosa PAO1]
Merged2_2933485_2-376	gb|BAA15935.1|ARO:3000828|baeR	42.1	121	63	2	4	354	95	212	4.9e-22	97.4	gb|BAA15935.1|ARO:3000828|baeR [Escherichia coli str. K-12 substr. W3110]	gb|BAA15935.1|ARO:3000828|baeR [Escherichia coli str. K-12 substr. W3110]
Merged2_2934003_3-1010	gb|ADP36409.1|ARO:3003730|Bifidobacteria	46.9	375	158	8	4	1008	667	1040	1.1e-79	290.4	gb|ADP36409.1|ARO:3003730|Bifidobacteria intrinsic ileS conferring resistance to mupirocin [Bifidobacterium bifidum PRL2010]	gb|ADP36409.1|ARO:3003730|Bifidobacteria intrinsic ileS conferring resistance to mupirocin [Bifidobacterium bifidum PRL2010]
Merged2_2934030_341-808	gb|ABX00624.1|ARO:3002881|lmrC	43.1	58	31	2	97	267	369	425	5.2e-05	41.2	gb|ABX00624.1|ARO:3002881|lmrC [Streptomyces lincolnensis]	gb|ABX00624.1|ARO:3002881|lmrC [Streptomyces lincolnensis]
Merged2_2934216_1-351	gb|CCP45647.1|ARO:3003955|efpA	51.1	94	44	1	76	351	55	148	8.4e-16	76.6	gb|CCP45647.1|ARO:3003955|efpA [Mycobacterium tuberculosis H37Rv]	gb|CCP45647.1|ARO:3003955|efpA [Mycobacterium tuberculosis H37Rv]
Merged2_2934310_3-719	gb|AAC75135.2|ARO:3000792|mdtA	42.2	232	132	2	1	690	164	395	1.9e-46	179.5	gb|AAC75135.2|ARO:3000792|mdtA [Escherichia coli str. K-12 substr. MG1655]	gb|AAC75135.2|ARO:3000792|mdtA [Escherichia coli str. K-12 substr. MG1655]
Merged2_2934310_3-719	gb|AAG05916.1|ARO:3004073|MuxA	45.9	207	110	2	94	708	197	403	1.7e-42	166.4	gb|AAG05916.1|ARO:3004073|MuxA [Pseudomonas aeruginosa PAO1]	gb|AAG05916.1|ARO:3004073|MuxA [Pseudomonas aeruginosa PAO1]
Merged2_2934310_3-719	gb|BAE06005.1|ARO:3003704|mexM	41.2	194	112	2	79	660	174	365	3.1e-33	135.6	gb|BAE06005.1|ARO:3003704|mexM [Pseudomonas aeruginosa]	gb|BAE06005.1|ARO:3003704|mexM [Pseudomonas aeruginosa]
Merged2_2934393_160-684	gb|AAC73788.1|ARO:3003841|kdpE	55.2	174	74	3	1	516	52	223	3.2e-51	194.9	gb|AAC73788.1|ARO:3003841|kdpE [Escherichia coli str. K-12 substr. MG1655]	gb|AAC73788.1|ARO:3003841|kdpE [Escherichia coli str. K-12 substr. MG1655]
Merged2_2934472_3-350	gb|CCP45647.1|ARO:3003955|efpA	43.8	112	63	0	10	345	92	203	3.0e-21	94.7	gb|CCP45647.1|ARO:3003955|efpA [Mycobacterium tuberculosis H37Rv]	gb|CCP45647.1|ARO:3003955|efpA [Mycobacterium tuberculosis H37Rv]
Merged2_2934520_1-228	gb|AAG05187.1|ARO:3005067|ParS	54.3	46	19	1	19	150	372	417	6.1e-07	46.6	gb|AAG05187.1|ARO:3005067|ParS [Pseudomonas aeruginosa PAO1]	gb|AAG05187.1|ARO:3005067|ParS [Pseudomonas aeruginosa PAO1]
Merged2_2934524_3-344	gb|AAA20117.1|ARO:3000195|tetB(P)	42.4	85	41	2	97	342	6	85	5.9e-14	70.5	gb|AAA20117.1|ARO:3000195|tetB(P) [Clostridium perfringens]	gb|AAA20117.1|ARO:3000195|tetB(P) [Clostridium perfringens]
Merged2_2934524_3-344	gb|CAA37477.1|ARO:3002891|otr(A)	43.2	88	42	2	88	342	2	84	1.5e-12	65.9	gb|CAA37477.1|ARO:3002891|otr(A) [Streptomyces rimosus]	gb|CAA37477.1|ARO:3002891|otr(A) [Streptomyces rimosus]
Merged2_2934524_3-344	gb|ACH87088.1|ARO:3000196|tet32	43.5	85	40	3	97	342	5	84	1.6e-11	62.4	gb|ACH87088.1|ARO:3000196|tet32 [Escherichia coli]	gb|ACH87088.1|ARO:3000196|tet32 [Escherichia coli]
Merged2_2934524_3-344	gb|CAA10975.1|ARO:3000194|tetW	41.2	85	42	2	97	342	5	84	2.1e-11	62.0	gb|CAA10975.1|ARO:3000194|tetW [Butyrivibrio fibrisolvens]	gb|CAA10975.1|ARO:3000194|tetW [Butyrivibrio fibrisolvens]
Merged2_2934524_3-344	gb|AMP42147.1|ARO:3004442|tet(W/N/W)	41.2	85	42	2	97	342	5	84	2.1e-11	62.0	gb|AMP42147.1|ARO:3004442|tet(W/N/W) [uncultured bacterium IN-02]	gb|AMP42147.1|ARO:3004442|tet(W/N/W) [uncultured bacterium IN-02]
Merged2_2934524_3-344	gb|CBH51823.1|ARO:3000556|tet44	40.0	85	43	2	97	342	5	84	4.7e-11	60.8	gb|CBH51823.1|ARO:3000556|tet44 [Campylobacter fetus subsp. fetus]	gb|CBH51823.1|ARO:3000556|tet44 [Campylobacter fetus subsp. fetus]
Merged2_2934524_3-344	gb|AAA23033.2|ARO:3000190|tetO	40.0	85	43	2	97	342	5	84	8.0e-11	60.1	gb|AAA23033.2|ARO:3000190|tetO [Campylobacter jejuni]	gb|AAA23033.2|ARO:3000190|tetO [Campylobacter jejuni]
Merged2_2934524_3-344	gb|AAF01499.1|ARO:3000193|tetT	40.0	85	43	2	97	342	5	84	8.0e-11	60.1	gb|AAF01499.1|ARO:3000193|tetT [Streptococcus pyogenes]	gb|AAF01499.1|ARO:3000193|tetT [Streptococcus pyogenes]
Merged2_2934547_1-216	gb|ABX00624.1|ARO:3002881|lmrC	57.9	38	16	0	97	210	36	73	1.2e-07	48.9	gb|ABX00624.1|ARO:3002881|lmrC [Streptomyces lincolnensis]	gb|ABX00624.1|ARO:3002881|lmrC [Streptomyces lincolnensis]
Merged2_2934547_1-216	gb|AGN74946|ARO:3003749|salA	41.4	58	32	1	49	216	329	386	3.7e-06	43.9	gb|AGN74946|ARO:3003749|salA [Staphylococcus sciuri subsp. sciuri]	gb|AGN74946|ARO:3003749|salA [Staphylococcus sciuri subsp. sciuri]
Merged2_2934653_1-330	gb|AAA50325.1|ARO:3003036|oleB	49.3	73	35	1	22	240	190	260	3.7e-13	67.8	gb|AAA50325.1|ARO:3003036|oleB [Streptomyces antibioticus]	gb|AAA50325.1|ARO:3003036|oleB [Streptomyces antibioticus]
Merged2_2934700_268-507	gb|AAG07066.1|ARO:3003710|mexL	40.4	47	28	0	100	240	19	65	3.5e-05	40.8	gb|AAG07066.1|ARO:3003710|mexL [Pseudomonas aeruginosa PAO1]	gb|AAG07066.1|ARO:3003710|mexL [Pseudomonas aeruginosa PAO1]
Merged2_2934717_1-474	gb|BAD59497.1|ARO:3000501|Nocardia	51.9	160	72	4	1	474	141	297	3.0e-40	158.3	gb|BAD59497.1|ARO:3000501|Nocardia rifampin resistant beta-subunit of RNA polymerase (rpoB2) [Nocardia farcinica IFM 10152]	gb|BAD59497.1|ARO:3000501|Nocardia rifampin resistant beta-subunit of RNA polymerase (rpoB2) [Nocardia farcinica IFM 10152]
Merged2_2934717_1-474	gb|WP_041777404.1|ARO:3004480|Bifidobacterium	48.1	160	78	3	1	474	147	303	4.0e-37	147.9	gb|WP_041777404.1|ARO:3004480|Bifidobacterium adolescentis rpoB conferring resistance to rifampicin [Bifidobacterium adolescentis]	gb|WP_041777404.1|ARO:3004480|Bifidobacterium adolescentis rpoB conferring resistance to rifampicin [Bifidobacterium adolescentis]
Merged2_2934761_2-1546	gb|AAC75137.1|ARO:3000794|mdtC	59.1	509	208	0	19	1545	7	515	9.7e-165	573.5	gb|AAC75137.1|ARO:3000794|mdtC [Escherichia coli str. K-12 substr. MG1655]	gb|AAC75137.1|ARO:3000794|mdtC [Escherichia coli str. K-12 substr. MG1655]
Merged2_2934761_2-1546	gb|AAG05914|ARO:3004075|MuxC	58.4	519	211	3	1	1545	1	518	2.5e-160	558.9	gb|AAG05914|ARO:3004075|MuxC [Pseudomonas aeruginosa PAO1]	gb|AAG05914|ARO:3004075|MuxC [Pseudomonas aeruginosa PAO1]
Merged2_2934761_2-1546	gb|AAG05915.1|ARO:3004074|MuxB	52.1	516	246	1	1	1545	1	516	6.7e-142	497.7	gb|AAG05915.1|ARO:3004074|MuxB [Pseudomonas aeruginosa PAO1]	gb|AAG05915.1|ARO:3004074|MuxB [Pseudomonas aeruginosa PAO1]
Merged2_2934761_2-1546	gb|AAC75136.1|ARO:3000793|mdtB	49.2	510	258	1	19	1545	16	525	2.9e-129	455.7	gb|AAC75136.1|ARO:3000793|mdtB [Escherichia coli str. K-12 substr. MG1655]	gb|AAC75136.1|ARO:3000793|mdtB [Escherichia coli str. K-12 substr. MG1655]
Merged2_2934761_2-1546	gb|BAE06006.1|ARO:3003705|mexN	48.5	480	247	0	22	1461	12	491	1.6e-122	433.3	gb|BAE06006.1|ARO:3003705|mexN [Pseudomonas aeruginosa]	gb|BAE06006.1|ARO:3003705|mexN [Pseudomonas aeruginosa]
Merged2_2934761_1543-1692	gb|AAG05915.1|ARO:3004074|MuxB	82.4	34	6	0	1	102	986	1019	1.0e-10	58.5	gb|AAG05915.1|ARO:3004074|MuxB [Pseudomonas aeruginosa PAO1]	gb|AAG05915.1|ARO:3004074|MuxB [Pseudomonas aeruginosa PAO1]
Merged2_2934761_1543-1692	gb|AAC75137.1|ARO:3000794|mdtC	69.4	36	11	0	1	108	981	1016	3.9e-10	56.6	gb|AAC75137.1|ARO:3000794|mdtC [Escherichia coli str. K-12 substr. MG1655]	gb|AAC75137.1|ARO:3000794|mdtC [Escherichia coli str. K-12 substr. MG1655]
Merged2_2934761_1543-1692	gb|AAC75136.1|ARO:3000793|mdtB	81.8	33	6	0	1	99	995	1027	5.0e-10	56.2	gb|AAC75136.1|ARO:3000793|mdtB [Escherichia coli str. K-12 substr. MG1655]	gb|AAC75136.1|ARO:3000793|mdtB [Escherichia coli str. K-12 substr. MG1655]
Merged2_2934761_1543-1692	gb|AAG05914|ARO:3004075|MuxC	54.0	50	15	1	1	126	986	1035	9.5e-09	52.0	gb|AAG05914|ARO:3004075|MuxC [Pseudomonas aeruginosa PAO1]	gb|AAG05914|ARO:3004075|MuxC [Pseudomonas aeruginosa PAO1]
Merged2_2934761_1543-1692	gb|BAE06006.1|ARO:3003705|mexN	74.2	31	8	0	1	93	987	1017	2.8e-08	50.4	gb|BAE06006.1|ARO:3003705|mexN [Pseudomonas aeruginosa]	gb|BAE06006.1|ARO:3003705|mexN [Pseudomonas aeruginosa]
Merged2_2934765_453-827	gb|CBL58195.1|ARO:3002831|vgaC	42.5	106	60	1	1	318	371	475	2.5e-18	85.1	gb|CBL58195.1|ARO:3002831|vgaC [Staphylococcus aureus]	gb|CBL58195.1|ARO:3002831|vgaC [Staphylococcus aureus]
Merged2_2934765_453-827	gb|AAA50325.1|ARO:3003036|oleB	47.0	83	44	0	10	258	182	264	3.1e-16	78.2	gb|AAA50325.1|ARO:3003036|oleB [Streptomyces antibioticus]	gb|AAA50325.1|ARO:3003036|oleB [Streptomyces antibioticus]
Merged2_2934765_453-827	gb|CAA45050.1|ARO:3002828|srmB	42.0	69	40	0	4	210	458	526	1.3e-11	62.8	gb|CAA45050.1|ARO:3002828|srmB [Streptomyces ambofaciens]	gb|CAA45050.1|ARO:3002828|srmB [Streptomyces ambofaciens]
Merged2_2934986_502-774	gb|AAA26832.1|ARO:3002827|tlrC	45.8	59	32	0	4	180	9	67	6.8e-13	66.6	gb|AAA26832.1|ARO:3002827|tlrC [Streptomyces fradiae]	gb|AAA26832.1|ARO:3002827|tlrC [Streptomyces fradiae]
Merged2_2935053_2-193	gb|BAD59497.1|ARO:3000501|Nocardia	64.4	45	16	0	1	135	1077	1121	4.0e-12	63.5	gb|BAD59497.1|ARO:3000501|Nocardia rifampin resistant beta-subunit of RNA polymerase (rpoB2) [Nocardia farcinica IFM 10152]	gb|BAD59497.1|ARO:3000501|Nocardia rifampin resistant beta-subunit of RNA polymerase (rpoB2) [Nocardia farcinica IFM 10152]
Merged2_2935053_2-193	gb|WP_041777404.1|ARO:3004480|Bifidobacterium	62.5	48	18	0	1	144	1094	1141	9.0e-12	62.4	gb|WP_041777404.1|ARO:3004480|Bifidobacterium adolescentis rpoB conferring resistance to rifampicin [Bifidobacterium adolescentis]	gb|WP_041777404.1|ARO:3004480|Bifidobacterium adolescentis rpoB conferring resistance to rifampicin [Bifidobacterium adolescentis]
Merged2_2935067_269-673	gb|AFK80333.1|ARO:3001313|facT	52.7	112	53	0	61	396	27	138	4.2e-27	114.4	gb|AFK80333.1|ARO:3001313|facT [Streptomyces sp. WAC5292]	gb|AFK80333.1|ARO:3001313|facT [Streptomyces sp. WAC5292]
Merged2_2935067_269-673	gb|ALV80601.1|ARO:3003801|bcr-1	42.4	85	46	1	142	387	40	124	4.4e-08	51.2	gb|ALV80601.1|ARO:3003801|bcr-1 [Pseudomonas aeruginosa]	gb|ALV80601.1|ARO:3003801|bcr-1 [Pseudomonas aeruginosa]
Merged2_2935220_1-525	gb|AAG03548.1|ARO:3003681|TriC	46.0	174	94	0	4	525	651	824	2.1e-39	155.6	gb|AAG03548.1|ARO:3003681|TriC [Pseudomonas aeruginosa PAO1]	gb|AAG03548.1|ARO:3003681|TriC [Pseudomonas aeruginosa PAO1]
Merged2_2935220_1-525	gb|AAG07064.1|ARO:3003693|mexK	42.4	172	99	0	1	516	658	829	8.4e-36	143.7	gb|AAG07064.1|ARO:3003693|mexK [Pseudomonas aeruginosa PAO1]	gb|AAG07064.1|ARO:3003693|mexK [Pseudomonas aeruginosa PAO1]
Merged2_2935331_3057-3512	gb|CAQ53840.1|ARO:3000853|AIM-1	46.0	50	22	1	196	345	87	131	1.2e-06	46.6	gb|CAQ53840.1|ARO:3000853|AIM-1 [Pseudomonas aeruginosa]	gb|CAQ53840.1|ARO:3000853|AIM-1 [Pseudomonas aeruginosa]
Merged2_2935331_3057-3512	gb|CAC33832.1|ARO:3000851|THIN-B	45.5	33	18	0	196	294	91	123	3.7e-03	35.0	gb|CAC33832.1|ARO:3000851|THIN-B beta-lactamase [Janthinobacterium lividum]	gb|CAC33832.1|ARO:3000851|THIN-B beta-lactamase [Janthinobacterium lividum]
Merged2_2935391_2-307	gb|AAG05188.1|ARO:3005068|ParR	46.7	75	39	1	79	303	53	126	7.1e-11	60.1	gb|AAG05188.1|ARO:3005068|ParR [Pseudomonas aeruginosa PAO1]	gb|AAG05188.1|ARO:3005068|ParR [Pseudomonas aeruginosa PAO1]
Merged2_2935525_3-308	gb|CCP45647.1|ARO:3003955|efpA	40.9	93	54	1	22	300	265	356	1.6e-10	58.9	gb|CCP45647.1|ARO:3003955|efpA [Mycobacterium tuberculosis H37Rv]	gb|CCP45647.1|ARO:3003955|efpA [Mycobacterium tuberculosis H37Rv]
Merged2_2935632_2-505	gb|NP_862226.1|ARO:3004639|Corynebacterium	51.6	62	28	1	154	339	443	502	7.6e-10	57.4	gb|NP_862226.1|ARO:3004639|Corynebacterium striatum tetA [Corynebacterium striatum]	gb|NP_862226.1|ARO:3004639|Corynebacterium striatum tetA [Corynebacterium striatum]
Merged2_2935734_2-622	gb|ABG77965.1|ARO:3004042|Enterobacter	40.2	209	117	5	4	618	169	373	2.5e-31	129.0	gb|ABG77965.1|ARO:3004042|Enterobacter cloacae acrA [Enterobacter cloacae]	gb|ABG77965.1|ARO:3004042|Enterobacter cloacae acrA [Enterobacter cloacae]
Merged2_2935763_107-442	gb|CBL58195.1|ARO:3002831|vgaC	45.5	44	24	0	136	267	16	59	8.4e-05	40.0	gb|CBL58195.1|ARO:3002831|vgaC [Staphylococcus aureus]	gb|CBL58195.1|ARO:3002831|vgaC [Staphylococcus aureus]
Merged2_2935788_3-488	gb|ANZ79240.1|ARO:3004035|tetA(60)	50.0	34	17	0	145	246	347	380	4.2e-05	41.6	gb|ANZ79240.1|ARO:3004035|tetA(60) [uncultured bacterium]	gb|ANZ79240.1|ARO:3004035|tetA(60) [uncultured bacterium]
Merged2_2935788_3-488	gb|AAA50325.1|ARO:3003036|oleB	45.0	40	22	0	163	282	393	432	1.0e-03	37.0	gb|AAA50325.1|ARO:3003036|oleB [Streptomyces antibioticus]	gb|AAA50325.1|ARO:3003036|oleB [Streptomyces antibioticus]
Merged2_2935796_3-179	gb|AAL59753.1|ARO:3000412|sul2	50.0	42	21	0	52	177	6	47	7.3e-08	49.3	gb|AAL59753.1|ARO:3000412|sul2 [Vibrio cholerae]	gb|AAL59753.1|ARO:3000412|sul2 [Vibrio cholerae]
Merged2_2935804_3-686	gb|QBQ85438.1|ARO:3004719|Tet(X3)	44.1	34	19	0	316	417	305	338	3.2e-03	35.8	gb|QBQ85438.1|ARO:3004719|Tet(X3) [Acinetobacter baumannii]	gb|QBQ85438.1|ARO:3004719|Tet(X3) [Acinetobacter baumannii]
Merged2_2935990_3-494	gb|CAA45050.1|ARO:3002828|srmB	44.4	54	30	0	49	210	11	64	4.8e-09	54.7	gb|CAA45050.1|ARO:3002828|srmB [Streptomyces ambofaciens]	gb|CAA45050.1|ARO:3002828|srmB [Streptomyces ambofaciens]
Merged2_2936028_2-589	gb|AAA50325.1|ARO:3003036|oleB	41.8	184	99	3	43	588	46	223	8.5e-29	120.6	gb|AAA50325.1|ARO:3003036|oleB [Streptomyces antibioticus]	gb|AAA50325.1|ARO:3003036|oleB [Streptomyces antibioticus]
Merged2_2936028_2-589	gb|AAK01167.1|ARO:3002819|msrC	54.8	31	14	0	82	174	32	62	3.5e-06	45.4	gb|AAK01167.1|ARO:3002819|msrC [Enterococcus faecium]	gb|AAK01167.1|ARO:3002819|msrC [Enterococcus faecium]
Merged2_2936145_1-249	gb|AAR96051.1|ARO:3002894|otrC	48.4	31	16	0	148	240	9	39	9.0e-04	36.2	gb|AAR96051.1|ARO:3002894|otrC [Streptomyces rimosus]	gb|AAR96051.1|ARO:3002894|otrC [Streptomyces rimosus]
Merged2_2936155_3-158	gb|ACS83748.1|ARO:3000573|tet(43)	47.8	23	12	0	85	153	195	217	1.9e-04	37.7	gb|ACS83748.1|ARO:3000573|tet(43) [uncultured bacterium AOTet43]	gb|ACS83748.1|ARO:3000573|tet(43) [uncultured bacterium AOTet43]
Merged2_2936176_3-338	gb|AAA99504.1|ARO:3002987|bcrA	43.4	113	63	1	1	336	63	175	2.1e-19	88.6	gb|AAA99504.1|ARO:3002987|bcrA [Bacillus licheniformis]	gb|AAA99504.1|ARO:3002987|bcrA [Bacillus licheniformis]
Merged2_2936287_3-221	gb|AAF67494.2|ARO:3002522|novA	42.6	68	39	0	1	204	527	594	5.1e-11	60.1	gb|AAF67494.2|ARO:3002522|novA [Streptomyces niveus]	gb|AAF67494.2|ARO:3002522|novA [Streptomyces niveus]
Merged2_2936287_3-221	gb|ANZ79240.1|ARO:3004035|tetA(60)	41.7	60	35	0	1	180	502	561	2.8e-09	54.3	gb|ANZ79240.1|ARO:3004035|tetA(60) [uncultured bacterium]	gb|ANZ79240.1|ARO:3004035|tetA(60) [uncultured bacterium]
Merged2_2936432_102-551	gb|AAD04032.1|ARO:3002892|otr(B)	48.7	150	74	1	1	441	1	150	8.0e-35	140.2	gb|AAD04032.1|ARO:3002892|otr(B) [Streptomyces rimosus]	gb|AAD04032.1|ARO:3002892|otr(B) [Streptomyces rimosus]
Merged2_2936432_102-551	gb|BAA07390.1|ARO:3002893|tcr3	50.8	132	65	0	46	441	24	155	1.5e-33	136.0	gb|BAA07390.1|ARO:3002893|tcr3 [Kitasatospora aureofaciens]	gb|BAA07390.1|ARO:3002893|tcr3 [Kitasatospora aureofaciens]
Merged2_2936634_1-276	gb|CAA45050.1|ARO:3002828|srmB	44.0	75	39	1	1	216	191	265	4.9e-11	60.5	gb|CAA45050.1|ARO:3002828|srmB [Streptomyces ambofaciens]	gb|CAA45050.1|ARO:3002828|srmB [Streptomyces ambofaciens]
Merged2_2936634_1-276	gb|AAC32027.1|ARO:3002817|carA	42.7	75	40	1	1	216	192	266	1.4e-10	58.9	gb|AAC32027.1|ARO:3002817|carA [Streptomyces thermotolerans]	gb|AAC32027.1|ARO:3002817|carA [Streptomyces thermotolerans]
Merged2_2936724_1-417	gb|AAF67494.2|ARO:3002522|novA	58.4	137	57	0	4	414	458	594	1.1e-41	162.9	gb|AAF67494.2|ARO:3002522|novA [Streptomyces niveus]	gb|AAF67494.2|ARO:3002522|novA [Streptomyces niveus]
Merged2_2936724_1-417	gb|AET10444.1|ARO:3004032|tetA(46)	41.0	134	79	0	1	402	428	561	1.1e-27	116.3	gb|AET10444.1|ARO:3004032|tetA(46) [Streptococcus australis]	gb|AET10444.1|ARO:3004032|tetA(46) [Streptococcus australis]
Merged2_2936724_1-417	gb|AAK76137.1|ARO:3000024|patA	40.0	135	81	0	7	411	425	559	2.5e-27	115.2	gb|AAK76137.1|ARO:3000024|patA [Streptococcus pneumoniae TIGR4]	gb|AAK76137.1|ARO:3000024|patA [Streptococcus pneumoniae TIGR4]
Merged2_2936724_1-417	gb|ANZ79240.1|ARO:3004035|tetA(60)	42.1	133	77	0	4	402	433	565	1.6e-26	112.5	gb|ANZ79240.1|ARO:3004035|tetA(60) [uncultured bacterium]	gb|ANZ79240.1|ARO:3004035|tetA(60) [uncultured bacterium]
Merged2_2936724_1-417	gb|WP_104671188.1|ARO:3003948|efrA	41.7	127	74	0	4	384	429	555	5.9e-24	104.0	gb|WP_104671188.1|ARO:3003948|efrA [Enterococcus faecalis]	gb|WP_104671188.1|ARO:3003948|efrA [Enterococcus faecalis]
Merged2_2936777_164-397	gb|AAA20117.1|ARO:3000195|tetB(P)	55.1	78	35	0	1	234	10	87	1.5e-21	95.1	gb|AAA20117.1|ARO:3000195|tetB(P) [Clostridium perfringens]	gb|AAA20117.1|ARO:3000195|tetB(P) [Clostridium perfringens]
Merged2_2936777_164-397	gb|CAD55718.1|ARO:3000197|tet36	55.1	78	35	0	1	234	9	86	9.9e-21	92.4	gb|CAD55718.1|ARO:3000197|tet36 [Bacteroides coprosuis DSM 18011]	gb|CAD55718.1|ARO:3000197|tet36 [Bacteroides coprosuis DSM 18011]
Merged2_2936777_164-397	gb|CAA79727.1|ARO:3000191|tetQ	52.6	78	37	0	1	234	25	102	1.3e-20	92.0	gb|CAA79727.1|ARO:3000191|tetQ [Bacteroides fragilis]	gb|CAA79727.1|ARO:3000191|tetQ [Bacteroides fragilis]
Merged2_2936777_164-397	gb|AAA23033.2|ARO:3000190|tetO	53.2	77	36	0	1	231	9	85	1.7e-20	91.7	gb|AAA23033.2|ARO:3000190|tetO [Campylobacter jejuni]	gb|AAA23033.2|ARO:3000190|tetO [Campylobacter jejuni]
Merged2_2936777_164-397	gb|CBH51823.1|ARO:3000556|tet44	53.2	77	36	0	1	231	9	85	2.2e-20	91.3	gb|CBH51823.1|ARO:3000556|tet44 [Campylobacter fetus subsp. fetus]	gb|CBH51823.1|ARO:3000556|tet44 [Campylobacter fetus subsp. fetus]
Merged2_2936777_164-397	gb|AAF01499.1|ARO:3000193|tetT	52.6	78	37	0	1	234	9	86	2.9e-20	90.9	gb|AAF01499.1|ARO:3000193|tetT [Streptococcus pyogenes]	gb|AAF01499.1|ARO:3000193|tetT [Streptococcus pyogenes]
Merged2_2936777_164-397	gb|ACH87088.1|ARO:3000196|tet32	52.6	76	36	0	1	228	9	84	1.1e-19	89.0	gb|ACH87088.1|ARO:3000196|tet32 [Escherichia coli]	gb|ACH87088.1|ARO:3000196|tet32 [Escherichia coli]
Merged2_2936777_164-397	gb|CAA10975.1|ARO:3000194|tetW	50.6	77	38	0	1	231	9	85	4.2e-19	87.0	gb|CAA10975.1|ARO:3000194|tetW [Butyrivibrio fibrisolvens]	gb|CAA10975.1|ARO:3000194|tetW [Butyrivibrio fibrisolvens]
Merged2_2936777_164-397	gb|AMP42147.1|ARO:3004442|tet(W/N/W)	50.6	77	38	0	1	231	9	85	4.2e-19	87.0	gb|AMP42147.1|ARO:3004442|tet(W/N/W) [uncultured bacterium IN-02]	gb|AMP42147.1|ARO:3004442|tet(W/N/W) [uncultured bacterium IN-02]
Merged2_2936777_164-397	gb|CAQ49384.1|ARO:3000186|tetM	50.6	77	38	0	1	231	9	85	7.1e-19	86.3	gb|CAQ49384.1|ARO:3000186|tetM [Staphylococcus aureus subsp. aureus ST398]	gb|CAQ49384.1|ARO:3000186|tetM [Staphylococcus aureus subsp. aureus ST398]
Merged2_2936777_164-397	gb|AAA25293.1|ARO:3000192|tetS	49.4	77	39	0	1	231	9	85	4.6e-18	83.6	gb|AAA25293.1|ARO:3000192|tetS [Listeria monocytogenes]	gb|AAA25293.1|ARO:3000192|tetS [Listeria monocytogenes]
Merged2_2936819_2-316	gb|AAG05661.1|ARO:3004107|Pseudomonas	55.4	101	45	0	1	303	47	147	1.0e-28	119.4	gb|AAG05661.1|ARO:3004107|Pseudomonas aeruginosa soxR [Pseudomonas aeruginosa PAO1]	gb|AAG05661.1|ARO:3004107|Pseudomonas aeruginosa soxR [Pseudomonas aeruginosa PAO1]
Merged2_2936913_46-411	gb|AAD51348.1|ARO:3003066|smeR	45.9	122	63	1	4	360	10	131	2.3e-24	105.1	gb|AAD51348.1|ARO:3003066|smeR [Stenotrophomonas maltophilia]	gb|AAD51348.1|ARO:3003066|smeR [Stenotrophomonas maltophilia]
Merged2_2936913_46-411	gb|AAC73788.1|ARO:3003841|kdpE	46.1	115	59	2	7	342	4	118	7.4e-23	100.1	gb|AAC73788.1|ARO:3003841|kdpE [Escherichia coli str. K-12 substr. MG1655]	gb|AAC73788.1|ARO:3003841|kdpE [Escherichia coli str. K-12 substr. MG1655]
Merged2_2936913_46-411	gb|BAA15935.1|ARO:3000828|baeR	42.9	119	65	1	4	351	12	130	1.8e-21	95.5	gb|BAA15935.1|ARO:3000828|baeR [Escherichia coli str. K-12 substr. W3110]	gb|BAA15935.1|ARO:3000828|baeR [Escherichia coli str. K-12 substr. W3110]
Merged2_2936913_46-411	gb|CCP46065.1|ARO:3000816|mtrA	44.0	116	62	1	4	342	7	122	5.9e-20	90.5	gb|CCP46065.1|ARO:3000816|mtrA [Mycobacterium tuberculosis H37Rv]	gb|CCP46065.1|ARO:3000816|mtrA [Mycobacterium tuberculosis H37Rv]
Merged2_2936946_3-320	gb|CAA79727.1|ARO:3000191|tetQ	41.5	106	62	0	1	318	37	142	1.1e-22	99.4	gb|CAA79727.1|ARO:3000191|tetQ [Bacteroides fragilis]	gb|CAA79727.1|ARO:3000191|tetQ [Bacteroides fragilis]
Merged2_2936946_3-320	gb|AAA23033.2|ARO:3000190|tetO	41.5	106	62	0	1	318	21	126	1.2e-21	95.9	gb|AAA23033.2|ARO:3000190|tetO [Campylobacter jejuni]	gb|AAA23033.2|ARO:3000190|tetO [Campylobacter jejuni]
Merged2_2936946_3-320	gb|AAA20117.1|ARO:3000195|tetB(P)	41.5	106	62	0	1	318	22	127	3.5e-21	94.4	gb|AAA20117.1|ARO:3000195|tetB(P) [Clostridium perfringens]	gb|AAA20117.1|ARO:3000195|tetB(P) [Clostridium perfringens]
Merged2_2936946_3-320	gb|CAD55718.1|ARO:3000197|tet36	40.6	106	63	0	1	318	21	126	7.9e-21	93.2	gb|CAD55718.1|ARO:3000197|tet36 [Bacteroides coprosuis DSM 18011]	gb|CAD55718.1|ARO:3000197|tet36 [Bacteroides coprosuis DSM 18011]
Merged2_2936946_3-320	gb|ACH87088.1|ARO:3000196|tet32	41.5	106	62	0	1	318	21	126	1.3e-20	92.4	gb|ACH87088.1|ARO:3000196|tet32 [Escherichia coli]	gb|ACH87088.1|ARO:3000196|tet32 [Escherichia coli]
Merged2_2936946_3-320	gb|CAQ49384.1|ARO:3000186|tetM	40.6	106	63	0	1	318	21	126	3.0e-20	91.3	gb|CAQ49384.1|ARO:3000186|tetM [Staphylococcus aureus subsp. aureus ST398]	gb|CAQ49384.1|ARO:3000186|tetM [Staphylococcus aureus subsp. aureus ST398]
Merged2_2937024_110-388	gb|AAD04032.1|ARO:3002892|otr(B)	48.1	81	42	0	34	276	6	86	6.1e-17	80.1	gb|AAD04032.1|ARO:3002892|otr(B) [Streptomyces rimosus]	gb|AAD04032.1|ARO:3002892|otr(B) [Streptomyces rimosus]
Merged2_2937024_110-388	gb|BAA07390.1|ARO:3002893|tcr3	48.9	88	43	1	19	276	4	91	5.1e-16	77.0	gb|BAA07390.1|ARO:3002893|tcr3 [Kitasatospora aureofaciens]	gb|BAA07390.1|ARO:3002893|tcr3 [Kitasatospora aureofaciens]
Merged2_2937142_2-433	gb|AAB41059.1|ARO:3002884|iri	40.3	144	73	3	7	423	225	360	2.8e-21	95.1	gb|AAB41059.1|ARO:3002884|iri [Rhodococcus hoagii]	gb|AAB41059.1|ARO:3002884|iri [Rhodococcus hoagii]
Merged2_2937143_2-244	gb|APB03222.1|ARO:3003992|rphB	52.1	71	34	0	1	213	813	883	1.7e-15	75.1	gb|APB03222.1|ARO:3003992|rphB [Paenibacillus sp. LC231]	gb|APB03222.1|ARO:3003992|rphB [Paenibacillus sp. LC231]
Merged2_2937157_1-276	gb|APB03219.1|ARO:3003986|TaeA	41.7	60	31	1	91	270	159	214	4.0e-05	40.8	gb|APB03219.1|ARO:3003986|TaeA [Paenibacillus sp. LC231]	gb|APB03219.1|ARO:3003986|TaeA [Paenibacillus sp. LC231]
Merged2_2937162_2-1852	gb|CAA37477.1|ARO:3002891|otr(A)	45.1	142	76	1	22	441	5	146	1.2e-28	121.7	gb|CAA37477.1|ARO:3002891|otr(A) [Streptomyces rimosus]	gb|CAA37477.1|ARO:3002891|otr(A) [Streptomyces rimosus]
Merged2_2937162_2-1852	gb|AAF01499.1|ARO:3000193|tetT	44.0	141	73	3	22	438	5	141	1.0e-27	118.6	gb|AAF01499.1|ARO:3000193|tetT [Streptococcus pyogenes]	gb|AAF01499.1|ARO:3000193|tetT [Streptococcus pyogenes]
Merged2_2937162_2-1852	gb|AAA23033.2|ARO:3000190|tetO	44.5	128	69	1	22	399	5	132	8.1e-25	109.0	gb|AAA23033.2|ARO:3000190|tetO [Campylobacter jejuni]	gb|AAA23033.2|ARO:3000190|tetO [Campylobacter jejuni]
Merged2_2937167_2-547	gb|APB03219.1|ARO:3003986|TaeA	44.8	96	50	1	232	519	140	232	4.8e-18	84.7	gb|APB03219.1|ARO:3003986|TaeA [Paenibacillus sp. LC231]	gb|APB03219.1|ARO:3003986|TaeA [Paenibacillus sp. LC231]
Merged2_2937167_2-547	gb|NP_388442.1|ARO:3004476|vmlR	47.1	85	45	0	283	537	99	183	3.5e-16	78.6	gb|NP_388442.1|ARO:3004476|vmlR [Bacillus subtilis subsp. subtilis str. 168]	gb|NP_388442.1|ARO:3004476|vmlR [Bacillus subtilis subsp. subtilis str. 168]
Merged2_2937167_2-547	gb|SOX29786.1|ARO:3004730|tva(A)	47.7	65	33	1	301	492	422	486	1.5e-11	63.2	gb|SOX29786.1|ARO:3004730|tva(A) [Brachyspira hyodysenteriae]	gb|SOX29786.1|ARO:3004730|tva(A) [Brachyspira hyodysenteriae]
Merged2_2937221_2-355	gb|AAL27445.1|ARO:3002924|vanRE	40.6	96	57	0	67	354	2	97	3.7e-19	87.8	gb|AAL27445.1|ARO:3002924|vanRE [Enterococcus faecalis]	gb|AAL27445.1|ARO:3002924|vanRE [Enterococcus faecalis]
Merged2_2937221_2-355	gb|AAD51348.1|ARO:3003066|smeR	45.3	95	52	0	70	354	10	104	6.3e-19	87.0	gb|AAD51348.1|ARO:3003066|smeR [Stenotrophomonas maltophilia]	gb|AAD51348.1|ARO:3003066|smeR [Stenotrophomonas maltophilia]
Merged2_2937222_1-168	gb|AAG05915.1|ARO:3004074|MuxB	78.6	56	12	0	1	168	1	56	3.5e-20	90.1	gb|AAG05915.1|ARO:3004074|MuxB [Pseudomonas aeruginosa PAO1]	gb|AAG05915.1|ARO:3004074|MuxB [Pseudomonas aeruginosa PAO1]
Merged2_2937222_1-168	gb|AAC75136.1|ARO:3000793|mdtB	71.7	53	15	0	10	168	13	65	3.1e-16	77.0	gb|AAC75136.1|ARO:3000793|mdtB [Escherichia coli str. K-12 substr. MG1655]	gb|AAC75136.1|ARO:3000793|mdtB [Escherichia coli str. K-12 substr. MG1655]
Merged2_2937222_209-1534	gb|AAC75135.2|ARO:3000792|mdtA	40.9	369	215	2	187	1287	48	415	2.6e-73	269.6	gb|AAC75135.2|ARO:3000792|mdtA [Escherichia coli str. K-12 substr. MG1655]	gb|AAC75135.2|ARO:3000792|mdtA [Escherichia coli str. K-12 substr. MG1655]
Merged2_2937222_209-1534	gb|AAG05916.1|ARO:3004073|MuxA	44.9	372	197	2	190	1290	53	421	4.5e-70	258.8	gb|AAG05916.1|ARO:3004073|MuxA [Pseudomonas aeruginosa PAO1]	gb|AAG05916.1|ARO:3004073|MuxA [Pseudomonas aeruginosa PAO1]
Merged2_2937288_627-1019	gb|AAV85982.1|ARO:3000535|macB	40.8	98	57	1	13	306	127	223	4.7e-15	74.3	gb|AAV85982.1|ARO:3000535|macB [Neisseria gonorrhoeae]	gb|AAV85982.1|ARO:3000535|macB [Neisseria gonorrhoeae]
Merged2_2937305_1-537	gb|AAA26832.1|ARO:3002827|tlrC	42.3	189	99	2	1	537	43	231	4.3e-35	141.4	gb|AAA26832.1|ARO:3002827|tlrC [Streptomyces fradiae]	gb|AAA26832.1|ARO:3002827|tlrC [Streptomyces fradiae]
Merged2_2937305_1-537	gb|APB03219.1|ARO:3003986|TaeA	40.0	185	104	3	1	537	38	221	1.1e-30	126.7	gb|APB03219.1|ARO:3003986|TaeA [Paenibacillus sp. LC231]	gb|APB03219.1|ARO:3003986|TaeA [Paenibacillus sp. LC231]
Merged2_2937305_1-537	gb|CBL58195.1|ARO:3002831|vgaC	53.0	66	31	0	340	537	381	446	6.4e-15	74.3	gb|CBL58195.1|ARO:3002831|vgaC [Staphylococcus aureus]	gb|CBL58195.1|ARO:3002831|vgaC [Staphylococcus aureus]
Merged2_2937305_1-537	gb|ABH10964.1|ARO:3002830|vgaALC	50.0	66	33	0	340	537	382	447	2.4e-14	72.4	gb|ABH10964.1|ARO:3002830|vgaALC [Staphylococcus haemolyticus]	gb|ABH10964.1|ARO:3002830|vgaALC [Staphylococcus haemolyticus]
Merged2_2937305_1-537	gb|AAA26684.1|ARO:3002829|vgaA	50.0	66	33	0	340	537	382	447	2.4e-14	72.4	gb|AAA26684.1|ARO:3002829|vgaA [Staphylococcus aureus]	gb|AAA26684.1|ARO:3002829|vgaA [Staphylococcus aureus]
Merged2_2937305_1-537	gb|AAK01167.1|ARO:3002819|msrC	51.6	62	30	0	352	537	104	165	1.3e-12	66.6	gb|AAK01167.1|ARO:3002819|msrC [Enterococcus faecium]	gb|AAK01167.1|ARO:3002819|msrC [Enterococcus faecium]
Merged2_2937361_2-403	gb|BAD59497.1|ARO:3000501|Nocardia	63.9	36	13	0	295	402	846	881	8.8e-09	53.5	gb|BAD59497.1|ARO:3000501|Nocardia rifampin resistant beta-subunit of RNA polymerase (rpoB2) [Nocardia farcinica IFM 10152]	gb|BAD59497.1|ARO:3000501|Nocardia rifampin resistant beta-subunit of RNA polymerase (rpoB2) [Nocardia farcinica IFM 10152]
Merged2_2937361_2-403	gb|WP_041777404.1|ARO:3004480|Bifidobacterium	59.5	37	15	0	292	402	858	894	2.5e-08	52.0	gb|WP_041777404.1|ARO:3004480|Bifidobacterium adolescentis rpoB conferring resistance to rifampicin [Bifidobacterium adolescentis]	gb|WP_041777404.1|ARO:3004480|Bifidobacterium adolescentis rpoB conferring resistance to rifampicin [Bifidobacterium adolescentis]
Merged2_2937445_1-345	gb|AAD04032.1|ARO:3002892|otr(B)	51.4	107	52	0	1	321	44	150	2.7e-27	114.8	gb|AAD04032.1|ARO:3002892|otr(B) [Streptomyces rimosus]	gb|AAD04032.1|ARO:3002892|otr(B) [Streptomyces rimosus]
Merged2_2937445_1-345	gb|BAA07390.1|ARO:3002893|tcr3	50.5	107	53	0	1	321	49	155	1.5e-25	109.0	gb|BAA07390.1|ARO:3002893|tcr3 [Kitasatospora aureofaciens]	gb|BAA07390.1|ARO:3002893|tcr3 [Kitasatospora aureofaciens]
Merged2_2937684_2-640	gb|AAF67494.2|ARO:3002522|novA	56.5	214	91	1	1	636	101	314	7.3e-50	190.7	gb|AAF67494.2|ARO:3002522|novA [Streptomyces niveus]	gb|AAF67494.2|ARO:3002522|novA [Streptomyces niveus]
Merged2_2937782_1-501	gb|AHA41500.1|ARO:3002913|vanO	40.6	133	79	0	85	483	90	222	5.8e-18	84.3	gb|AHA41500.1|ARO:3002913|vanO [Rhodococcus hoagii]	gb|AHA41500.1|ARO:3002913|vanO [Rhodococcus hoagii]
Merged2_2937891_167-397	gb|AAV85982.1|ARO:3000535|macB	44.4	36	20	0	124	231	521	556	4.9e-04	37.0	gb|AAV85982.1|ARO:3000535|macB [Neisseria gonorrhoeae]	gb|AAV85982.1|ARO:3000535|macB [Neisseria gonorrhoeae]
Merged2_2937996_2-481	gb|NP_862226.1|ARO:3004639|Corynebacterium	44.4	54	30	0	292	453	443	496	1.7e-06	46.2	gb|NP_862226.1|ARO:3004639|Corynebacterium striatum tetA [Corynebacterium striatum]	gb|NP_862226.1|ARO:3004639|Corynebacterium striatum tetA [Corynebacterium striatum]
Merged2_2938303_1-390	gb|APB03215.1|ARO:3003981|tetB(48)	42.5	80	46	0	151	390	98	177	1.3e-09	56.2	gb|APB03215.1|ARO:3003981|tetB(48) [Paenibacillus sp. LC231]	gb|APB03215.1|ARO:3003981|tetB(48) [Paenibacillus sp. LC231]
Merged2_2938485_252-536	gb|AAA50325.1|ARO:3003036|oleB	45.9	61	31	1	13	195	33	91	5.3e-08	50.4	gb|AAA50325.1|ARO:3003036|oleB [Streptomyces antibioticus]	gb|AAA50325.1|ARO:3003036|oleB [Streptomyces antibioticus]
Merged2_2938726_2-280	gb|ACH87088.1|ARO:3000196|tet32	51.8	83	40	0	31	279	2	84	7.4e-23	99.8	gb|ACH87088.1|ARO:3000196|tet32 [Escherichia coli]	gb|ACH87088.1|ARO:3000196|tet32 [Escherichia coli]
Merged2_2938726_2-280	gb|CBH51823.1|ARO:3000556|tet44	51.8	83	40	0	31	279	2	84	2.8e-22	97.8	gb|CBH51823.1|ARO:3000556|tet44 [Campylobacter fetus subsp. fetus]	gb|CBH51823.1|ARO:3000556|tet44 [Campylobacter fetus subsp. fetus]
Merged2_2938726_2-280	gb|AAA23033.2|ARO:3000190|tetO	50.6	83	41	0	31	279	2	84	1.8e-21	95.1	gb|AAA23033.2|ARO:3000190|tetO [Campylobacter jejuni]	gb|AAA23033.2|ARO:3000190|tetO [Campylobacter jejuni]
Merged2_2938726_2-280	gb|AAA20117.1|ARO:3000195|tetB(P)	50.6	83	41	0	31	279	3	85	1.5e-20	92.0	gb|AAA20117.1|ARO:3000195|tetB(P) [Clostridium perfringens]	gb|AAA20117.1|ARO:3000195|tetB(P) [Clostridium perfringens]
Merged2_2938726_2-280	gb|CAD55718.1|ARO:3000197|tet36	54.2	83	38	0	31	279	2	84	3.4e-20	90.9	gb|CAD55718.1|ARO:3000197|tet36 [Bacteroides coprosuis DSM 18011]	gb|CAD55718.1|ARO:3000197|tet36 [Bacteroides coprosuis DSM 18011]
Merged2_2938726_2-280	gb|CAA10975.1|ARO:3000194|tetW	48.2	83	43	0	31	279	2	84	4.5e-20	90.5	gb|CAA10975.1|ARO:3000194|tetW [Butyrivibrio fibrisolvens]	gb|CAA10975.1|ARO:3000194|tetW [Butyrivibrio fibrisolvens]
Merged2_2938726_2-280	gb|AMP42147.1|ARO:3004442|tet(W/N/W)	48.2	83	43	0	31	279	2	84	4.5e-20	90.5	gb|AMP42147.1|ARO:3004442|tet(W/N/W) [uncultured bacterium IN-02]	gb|AMP42147.1|ARO:3004442|tet(W/N/W) [uncultured bacterium IN-02]
Merged2_2938726_2-280	gb|AAF01499.1|ARO:3000193|tetT	47.0	83	44	0	31	279	2	84	1.3e-19	89.0	gb|AAF01499.1|ARO:3000193|tetT [Streptococcus pyogenes]	gb|AAF01499.1|ARO:3000193|tetT [Streptococcus pyogenes]
Merged2_2938726_2-280	gb|CAQ49384.1|ARO:3000186|tetM	45.8	83	45	0	31	279	2	84	2.2e-19	88.2	gb|CAQ49384.1|ARO:3000186|tetM [Staphylococcus aureus subsp. aureus ST398]	gb|CAQ49384.1|ARO:3000186|tetM [Staphylococcus aureus subsp. aureus ST398]
Merged2_2938726_2-280	gb|AAA25293.1|ARO:3000192|tetS	45.8	83	45	0	31	279	2	84	1.1e-18	85.9	gb|AAA25293.1|ARO:3000192|tetS [Listeria monocytogenes]	gb|AAA25293.1|ARO:3000192|tetS [Listeria monocytogenes]
Merged2_2938726_2-280	gb|CAA79727.1|ARO:3000191|tetQ	50.0	80	40	0	40	279	21	100	1.4e-18	85.5	gb|CAA79727.1|ARO:3000191|tetQ [Bacteroides fragilis]	gb|CAA79727.1|ARO:3000191|tetQ [Bacteroides fragilis]
Merged2_2938726_2-280	gb|CAA37477.1|ARO:3002891|otr(A)	51.2	80	39	0	40	279	5	84	3.2e-18	84.3	gb|CAA37477.1|ARO:3002891|otr(A) [Streptomyces rimosus]	gb|CAA37477.1|ARO:3002891|otr(A) [Streptomyces rimosus]
Merged2_2938974_3-578	gb|ATC67679.1|ARO:3000838|arlR	40.6	187	106	4	1	558	34	216	4.0e-39	154.8	gb|ATC67679.1|ARO:3000838|arlR [Staphylococcus aureus subsp. aureus str. Newman]	gb|ATC67679.1|ARO:3000838|arlR [Staphylococcus aureus subsp. aureus str. Newman]
Merged2_2938974_3-578	gb|CCP46065.1|ARO:3000816|mtrA	42.0	188	107	2	1	561	38	224	4.4e-38	151.4	gb|CCP46065.1|ARO:3000816|mtrA [Mycobacterium tuberculosis H37Rv]	gb|CCP46065.1|ARO:3000816|mtrA [Mycobacterium tuberculosis H37Rv]
Merged2_2938974_3-578	gb|AAG06465.1|ARO:3005063|cprR	42.6	188	106	2	1	564	35	220	1.1e-36	146.7	gb|AAG06465.1|ARO:3005063|cprR [Pseudomonas aeruginosa PAO1]	gb|AAG06465.1|ARO:3005063|cprR [Pseudomonas aeruginosa PAO1]
Merged2_2938976_356-991	gb|AAA22081.1|ARO:3004451|Agrobacterium	40.0	55	33	0	442	606	109	163	1.2e-04	40.4	gb|AAA22081.1|ARO:3004451|Agrobacterium fabrum chloramphenicol acetyltransferase [Agrobacterium fabrum str. C58]	gb|AAA22081.1|ARO:3004451|Agrobacterium fabrum chloramphenicol acetyltransferase [Agrobacterium fabrum str. C58]
Merged2_2938998_2-325	gb|AAV85982.1|ARO:3000535|macB	47.6	105	53	1	10	324	78	180	2.2e-18	85.1	gb|AAV85982.1|ARO:3000535|macB [Neisseria gonorrhoeae]	gb|AAV85982.1|ARO:3000535|macB [Neisseria gonorrhoeae]
Merged2_2938998_2-325	gb|AEO25219.1|ARO:3004651|lin	61.3	31	12	0	217	309	80	110	3.1e-04	38.1	gb|AEO25219.1|ARO:3004651|lin [Listeria monocytogenes FSL R2-561]	gb|AEO25219.1|ARO:3004651|lin [Listeria monocytogenes FSL R2-561]
Merged2_2939046_315-665	gb|ADZ12700.1|ARO:3005090|RanB	46.3	54	29	0	169	330	199	252	1.4e-07	49.3	gb|ADZ12700.1|ARO:3005090|RanB [Riemerella anatipestifer RA-GD]	gb|ADZ12700.1|ARO:3005090|RanB [Riemerella anatipestifer RA-GD]
Merged2_2939072_2-715	gb|ABO11759.2|ARO:3004573|Acinetobacter	46.8	220	114	3	49	702	2	220	3.2e-54	205.3	gb|ABO11759.2|ARO:3004573|Acinetobacter baumannii AbaF [Acinetobacter baumannii ATCC 17978]	gb|ABO11759.2|ARO:3004573|Acinetobacter baumannii AbaF [Acinetobacter baumannii ATCC 17978]
Merged2_2939117_113-808	gb|BAA15935.1|ARO:3000828|baeR	44.1	222	119	2	13	672	13	231	3.5e-45	175.3	gb|BAA15935.1|ARO:3000828|baeR [Escherichia coli str. K-12 substr. W3110]	gb|BAA15935.1|ARO:3000828|baeR [Escherichia coli str. K-12 substr. W3110]
Merged2_2939117_113-808	gb|AAD51348.1|ARO:3003066|smeR	42.0	219	123	1	13	669	11	225	1.5e-43	169.9	gb|AAD51348.1|ARO:3003066|smeR [Stenotrophomonas maltophilia]	gb|AAD51348.1|ARO:3003066|smeR [Stenotrophomonas maltophilia]
Merged2_2939377_1-582	gb|AIA08936.1|ARO:3000444|rphA	42.7	164	85	3	1	492	160	314	5.0e-29	121.3	gb|AIA08936.1|ARO:3000444|rphA [Streptomyces sp. WAC4747]	gb|AIA08936.1|ARO:3000444|rphA [Streptomyces sp. WAC4747]
Merged2_2939388_2-310	gb|CCP45647.1|ARO:3003955|efpA	42.9	98	56	0	1	294	79	176	3.8e-20	90.9	gb|CCP45647.1|ARO:3003955|efpA [Mycobacterium tuberculosis H37Rv]	gb|CCP45647.1|ARO:3003955|efpA [Mycobacterium tuberculosis H37Rv]
Merged2_2939396_1-1047	gb|CAA53189|ARO:3000521|mupA	43.2	340	191	2	34	1047	244	583	5.1e-93	334.7	gb|CAA53189|ARO:3000521|mupA [Staphylococcus aureus]	gb|CAA53189|ARO:3000521|mupA [Staphylococcus aureus]
Merged2_2939396_1-1047	gb|AEY83581|ARO:3000510|mupB	42.3	345	190	5	34	1047	243	585	1.9e-87	316.2	gb|AEY83581|ARO:3000510|mupB [Staphylococcus aureus]	gb|AEY83581|ARO:3000510|mupB [Staphylococcus aureus]
Merged2_2939592_3-578	gb|AAF67494.2|ARO:3002522|novA	47.9	192	91	3	1	576	307	489	1.6e-40	159.5	gb|AAF67494.2|ARO:3002522|novA [Streptomyces niveus]	gb|AAF67494.2|ARO:3002522|novA [Streptomyces niveus]
Merged2_2939592_3-578	gb|AYV52072.1|ARO:3002882|lmrD	41.4	140	74	1	157	576	421	552	2.1e-27	115.9	gb|AYV52072.1|ARO:3002882|lmrD [Lactococcus lactis]	gb|AYV52072.1|ARO:3002882|lmrD [Lactococcus lactis]
Merged2_2939595_3-338	gb|CAA45050.1|ARO:3002828|srmB	49.0	49	25	0	4	150	365	413	6.9e-07	47.0	gb|CAA45050.1|ARO:3002828|srmB [Streptomyces ambofaciens]	gb|CAA45050.1|ARO:3002828|srmB [Streptomyces ambofaciens]
Merged2_2939658_3-380	gb|AAA99504.1|ARO:3002987|bcrA	42.0	112	63	2	43	375	76	186	9.7e-18	83.2	gb|AAA99504.1|ARO:3002987|bcrA [Bacillus licheniformis]	gb|AAA99504.1|ARO:3002987|bcrA [Bacillus licheniformis]
Merged2_2939658_3-380	gb|AAA26793|ARO:3003748|oleC	44.9	98	52	1	91	378	88	185	8.5e-14	70.1	gb|AAA26793|ARO:3003748|oleC [Streptomyces antibioticus]	gb|AAA26793|ARO:3003748|oleC [Streptomyces antibioticus]
Merged2_2939658_3-380	gb|AAR96051.1|ARO:3002894|otrC	44.3	97	52	1	94	378	102	198	7.2e-13	67.0	gb|AAR96051.1|ARO:3002894|otrC [Streptomyces rimosus]	gb|AAR96051.1|ARO:3002894|otrC [Streptomyces rimosus]
Merged2_2939731_3-305	gb|BAA78619.1|ARO:3002544|AAC(3)-Xa	42.7	103	51	3	4	303	31	128	1.1e-14	72.8	gb|BAA78619.1|ARO:3002544|AAC(3)-Xa [Streptomyces griseus]	gb|BAA78619.1|ARO:3002544|AAC(3)-Xa [Streptomyces griseus]
Merged2_2939731_3-305	gb|CAA39184.1|ARO:3002536|AAC(3)-IIIa	44.6	101	51	2	4	303	25	121	1.2e-13	69.3	gb|CAA39184.1|ARO:3002536|AAC(3)-IIIa [Pseudomonas aeruginosa]	gb|CAA39184.1|ARO:3002536|AAC(3)-IIIa [Pseudomonas aeruginosa]
Merged2_2939779_2-640	gb|CAJ77857.1|ARO:3000778|adeG	40.7	172	100	1	1	510	61	232	1.4e-16	80.1	gb|CAJ77857.1|ARO:3000778|adeG [Acinetobacter baumannii AYE]	gb|CAJ77857.1|ARO:3000778|adeG [Acinetobacter baumannii AYE]
Merged2_2939802_3-452	gb|BAD59497.1|ARO:3000501|Nocardia	60.4	144	57	0	19	450	563	706	7.7e-46	176.8	gb|BAD59497.1|ARO:3000501|Nocardia rifampin resistant beta-subunit of RNA polymerase (rpoB2) [Nocardia farcinica IFM 10152]	gb|BAD59497.1|ARO:3000501|Nocardia rifampin resistant beta-subunit of RNA polymerase (rpoB2) [Nocardia farcinica IFM 10152]
Merged2_2939802_3-452	gb|WP_041777404.1|ARO:3004480|Bifidobacterium	55.7	149	66	0	4	450	567	715	2.0e-41	162.2	gb|WP_041777404.1|ARO:3004480|Bifidobacterium adolescentis rpoB conferring resistance to rifampicin [Bifidobacterium adolescentis]	gb|WP_041777404.1|ARO:3004480|Bifidobacterium adolescentis rpoB conferring resistance to rifampicin [Bifidobacterium adolescentis]
Merged2_2939903_2-391	gb|ABO11759.2|ARO:3004573|Acinetobacter	52.1	119	56	1	34	387	5	123	4.6e-31	127.5	gb|ABO11759.2|ARO:3004573|Acinetobacter baumannii AbaF [Acinetobacter baumannii ATCC 17978]	gb|ABO11759.2|ARO:3004573|Acinetobacter baumannii AbaF [Acinetobacter baumannii ATCC 17978]
Merged2_2939914_995-1396	gb|AIA08936.1|ARO:3000444|rphA	43.2	111	56	4	4	324	209	316	9.3e-19	86.7	gb|AIA08936.1|ARO:3000444|rphA [Streptomyces sp. WAC4747]	gb|AIA08936.1|ARO:3000444|rphA [Streptomyces sp. WAC4747]
Merged2_2940088_2-322	gb|AAG06466.1|ARO:3005064|cprS	44.4	63	33	1	88	276	235	295	8.0e-05	40.0	gb|AAG06466.1|ARO:3005064|cprS [Pseudomonas aeruginosa PAO1]	gb|AAG06466.1|ARO:3005064|cprS [Pseudomonas aeruginosa PAO1]
Merged2_2940124_2-715	gb|AAG05915.1|ARO:3004074|MuxB	63.4	238	87	0	1	714	369	606	4.1e-78	284.6	gb|AAG05915.1|ARO:3004074|MuxB [Pseudomonas aeruginosa PAO1]	gb|AAG05915.1|ARO:3004074|MuxB [Pseudomonas aeruginosa PAO1]
Merged2_2940124_2-715	gb|AAC75136.1|ARO:3000793|mdtB	59.2	238	97	0	1	714	378	615	1.4e-70	259.6	gb|AAC75136.1|ARO:3000793|mdtB [Escherichia coli str. K-12 substr. MG1655]	gb|AAC75136.1|ARO:3000793|mdtB [Escherichia coli str. K-12 substr. MG1655]
Merged2_2940124_2-715	gb|AAG05914|ARO:3004075|MuxC	48.5	233	120	0	1	699	371	603	9.9e-56	210.3	gb|AAG05914|ARO:3004075|MuxC [Pseudomonas aeruginosa PAO1]	gb|AAG05914|ARO:3004075|MuxC [Pseudomonas aeruginosa PAO1]
Merged2_2940124_2-715	gb|AAC75137.1|ARO:3000794|mdtC	48.5	239	120	2	1	714	369	605	4.6e-53	201.4	gb|AAC75137.1|ARO:3000794|mdtC [Escherichia coli str. K-12 substr. MG1655]	gb|AAC75137.1|ARO:3000794|mdtC [Escherichia coli str. K-12 substr. MG1655]
Merged2_2940124_2-715	gb|BAE06006.1|ARO:3003705|mexN	45.6	237	118	2	1	702	373	601	6.2e-50	191.0	gb|BAE06006.1|ARO:3003705|mexN [Pseudomonas aeruginosa]	gb|BAE06006.1|ARO:3003705|mexN [Pseudomonas aeruginosa]
Merged2_2940226_1-921	gb|AAB41059.1|ARO:3002884|iri	41.3	310	169	5	1	906	57	361	7.1e-46	177.9	gb|AAB41059.1|ARO:3002884|iri [Rhodococcus hoagii]	gb|AAB41059.1|ARO:3002884|iri [Rhodococcus hoagii]
Merged2_2940307_3-230	gb|AAG07066.1|ARO:3003710|mexL	48.1	52	27	0	16	171	18	69	3.8e-09	53.9	gb|AAG07066.1|ARO:3003710|mexL [Pseudomonas aeruginosa PAO1]	gb|AAG07066.1|ARO:3003710|mexL [Pseudomonas aeruginosa PAO1]
Merged2_2940443_152-724	gb|ABO11759.2|ARO:3004573|Acinetobacter	50.0	168	82	2	58	558	5	171	4.9e-45	174.5	gb|ABO11759.2|ARO:3004573|Acinetobacter baumannii AbaF [Acinetobacter baumannii ATCC 17978]	gb|ABO11759.2|ARO:3004573|Acinetobacter baumannii AbaF [Acinetobacter baumannii ATCC 17978]
Merged2_2940517_10345-10959	gb|AAF67494.2|ARO:3002522|novA	71.1	197	57	0	1	591	410	606	6.7e-77	280.4	gb|AAF67494.2|ARO:3002522|novA [Streptomyces niveus]	gb|AAF67494.2|ARO:3002522|novA [Streptomyces niveus]
Merged2_2940517_10345-10959	gb|AYV52072.1|ARO:3002882|lmrD	48.4	184	95	0	1	552	473	656	1.6e-46	179.5	gb|AYV52072.1|ARO:3002882|lmrD [Lactococcus lactis]	gb|AYV52072.1|ARO:3002882|lmrD [Lactococcus lactis]
Merged2_2940517_10345-10959	gb|AAK76136.1|ARO:3000025|patB	48.4	184	95	0	1	552	397	580	1.0e-45	176.8	gb|AAK76136.1|ARO:3000025|patB [Streptococcus pneumoniae TIGR4]	gb|AAK76136.1|ARO:3000025|patB [Streptococcus pneumoniae TIGR4]
Merged2_2940517_10345-10959	gb|AET10445.1|ARO:3004033|tetB(46)	44.1	186	104	0	1	558	387	572	3.0e-40	158.7	gb|AET10445.1|ARO:3004033|tetB(46) [Streptococcus australis]	gb|AET10445.1|ARO:3004033|tetB(46) [Streptococcus australis]
Merged2_2940517_10345-10959	gb|ANZ79241.1|ARO:3004036|tetB(60)	44.1	186	104	0	1	558	390	575	3.6e-38	151.8	gb|ANZ79241.1|ARO:3004036|tetB(60) [uncultured bacterium]	gb|ANZ79241.1|ARO:3004036|tetB(60) [uncultured bacterium]
Merged2_2940557_3307-3651	gb|AAB41957.1|ARO:3000801|MexD	62.0	92	34	1	1	276	932	1022	9.8e-25	106.3	gb|AAB41957.1|ARO:3000801|MexD [Pseudomonas aeruginosa]	gb|AAB41957.1|ARO:3000801|MexD [Pseudomonas aeruginosa]
Merged2_2940557_3307-3651	gb|AAC73564.1|ARO:3000216|acrB	54.2	96	44	0	1	288	936	1031	5.4e-23	100.5	gb|AAC73564.1|ARO:3000216|acrB [Escherichia coli str. K-12 substr. MG1655]	gb|AAC73564.1|ARO:3000216|acrB [Escherichia coli str. K-12 substr. MG1655]
Merged2_2940557_3307-3651	gb|AAC76539.1|ARO:3000796|mdtF	52.6	97	46	0	1	291	934	1030	7.7e-22	96.7	gb|AAC76539.1|ARO:3000796|mdtF [Escherichia coli str. K-12 substr. MG1655]	gb|AAC76539.1|ARO:3000796|mdtF [Escherichia coli str. K-12 substr. MG1655]
Merged2_2940557_3307-3651	gb|AAC76298.1|ARO:3000502|acrF	53.1	96	45	0	1	288	935	1030	1.0e-21	96.3	gb|AAC76298.1|ARO:3000502|acrF [Escherichia coli str. K-12 substr. MG1655]	gb|AAC76298.1|ARO:3000502|acrF [Escherichia coli str. K-12 substr. MG1655]
Merged2_2940557_3307-3651	gb|CAC14595.1|ARO:3003056|smeE	52.6	97	45	1	1	291	938	1033	1.7e-21	95.5	gb|CAC14595.1|ARO:3003056|smeE [Stenotrophomonas maltophilia]	gb|CAC14595.1|ARO:3003056|smeE [Stenotrophomonas maltophilia]
Merged2_2940557_3307-3651	gb|AAA74437.1|ARO:3000378|MexB	56.5	92	39	1	1	276	935	1025	2.9e-21	94.7	gb|AAA74437.1|ARO:3000378|MexB [Pseudomonas aeruginosa]	gb|AAA74437.1|ARO:3000378|MexB [Pseudomonas aeruginosa]
Merged2_2940557_3307-3651	gb|AAG05882.1|ARO:3000804|MexF	53.5	99	45	1	1	297	947	1044	6.6e-21	93.6	gb|AAG05882.1|ARO:3000804|MexF [Pseudomonas aeruginosa PAO1]	gb|AAG05882.1|ARO:3000804|MexF [Pseudomonas aeruginosa PAO1]
Merged2_2940557_3307-3651	gb|AAF42062.1|ARO:3000811|mtrD	45.6	114	61	1	1	342	944	1056	1.9e-20	92.0	gb|AAF42062.1|ARO:3000811|mtrD [Neisseria meningitidis MC58]	gb|AAF42062.1|ARO:3000811|mtrD [Neisseria meningitidis MC58]
Merged2_2940557_3307-3651	gb|ABS43151.1|ARO:3000784|cmeB	48.5	99	51	0	1	297	931	1029	4.2e-20	90.9	gb|ABS43151.1|ARO:3000784|cmeB [Campylobacter jejuni subsp. doylei 269.97]	gb|ABS43151.1|ARO:3000784|cmeB [Campylobacter jejuni subsp. doylei 269.97]
Merged2_2940557_3307-3651	gb|CAJ77856.1|ARO:3000777|adeF	45.5	112	60	1	1	336	942	1052	7.2e-20	90.1	gb|CAJ77856.1|ARO:3000777|adeF [Acinetobacter baumannii AYE]	gb|CAJ77856.1|ARO:3000777|adeF [Acinetobacter baumannii AYE]
Merged2_2940557_3307-3651	gb|EGP45231.1|ARO:3004144|AxyY	47.4	114	59	1	1	342	930	1042	1.6e-19	89.0	gb|EGP45231.1|ARO:3004144|AxyY [Achromobacter insuavis AXX-A]	gb|EGP45231.1|ARO:3004144|AxyY [Achromobacter insuavis AXX-A]
Merged2_2940557_3307-3651	gb|CAH35802.1|ARO:3002983|amrB	49.0	104	52	1	1	312	930	1032	4.7e-19	87.4	gb|CAH35802.1|ARO:3002983|amrB [Burkholderia pseudomallei K96243]	gb|CAH35802.1|ARO:3002983|amrB [Burkholderia pseudomallei K96243]
Merged2_2940557_3307-3651	gb|AAL14440.1|ARO:3000775|adeB	52.2	92	43	1	1	276	927	1017	4.7e-19	87.4	gb|AAL14440.1|ARO:3000775|adeB [Acinetobacter baumannii]	gb|AAL14440.1|ARO:3000775|adeB [Acinetobacter baumannii]
Merged2_2940557_3307-3651	gb|AAD51345.1|ARO:3003052|smeB	50.5	97	47	1	1	291	938	1033	8.0e-19	86.7	gb|AAD51345.1|ARO:3003052|smeB [Stenotrophomonas maltophilia]	gb|AAD51345.1|ARO:3003052|smeB [Stenotrophomonas maltophilia]
Merged2_2940557_3307-3651	gb|BAA34300.1|ARO:3003033|mexY	49.5	97	48	1	1	291	931	1026	1.0e-18	86.3	gb|BAA34300.1|ARO:3003033|mexY [Pseudomonas aeruginosa PAO1]	gb|BAA34300.1|ARO:3003033|mexY [Pseudomonas aeruginosa PAO1]
Merged2_2940557_3307-3651	gb|AAL19305.1|ARO:3000790|mdsB	50.5	97	47	1	1	291	945	1040	4.0e-18	84.3	gb|AAL19305.1|ARO:3000790|mdsB [Salmonella enterica subsp. enterica serovar Typhimurium str. LT2]	gb|AAL19305.1|ARO:3000790|mdsB [Salmonella enterica subsp. enterica serovar Typhimurium str. LT2]
Merged2_2940557_3307-3651	gb|BAA16344.1|ARO:3000491|acrD	48.9	92	46	1	1	276	934	1024	4.0e-18	84.3	gb|BAA16344.1|ARO:3000491|acrD [Escherichia coli str. K-12 substr. W3110]	gb|BAA16344.1|ARO:3000491|acrD [Escherichia coli str. K-12 substr. W3110]
Merged2_2940557_3307-3651	gb|BAE06008.1|ARO:3003699|mexQ	51.1	92	44	1	1	276	938	1028	1.2e-17	82.8	gb|BAE06008.1|ARO:3003699|mexQ [Pseudomonas aeruginosa]	gb|BAE06008.1|ARO:3003699|mexQ [Pseudomonas aeruginosa]
Merged2_2940557_3307-3651	gb|AAB58161.1|ARO:3003010|ceoB	51.8	85	40	1	1	255	944	1027	1.7e-16	79.0	gb|AAB58161.1|ARO:3003010|ceoB [Burkholderia cepacia]	gb|AAB58161.1|ARO:3003010|ceoB [Burkholderia cepacia]
Merged2_2940557_3307-3651	gb|AAP43110.2|ARO:3003923|oqxB	46.4	97	51	1	1	291	942	1037	1.7e-16	79.0	gb|AAP43110.2|ARO:3003923|oqxB [Escherichia coli]	gb|AAP43110.2|ARO:3003923|oqxB [Escherichia coli]
Merged2_2940557_3307-3651	gb|AAX14802.1|ARO:3000781|adeJ	44.3	97	53	1	1	291	948	1043	6.3e-16	77.0	gb|AAX14802.1|ARO:3000781|adeJ [Acinetobacter baumannii]	gb|AAX14802.1|ARO:3000781|adeJ [Acinetobacter baumannii]
Merged2_2940557_3307-3651	gb|AAG07763.1|ARO:3003031|mexW	42.9	91	52	0	1	273	909	999	5.9e-14	70.5	gb|AAG07763.1|ARO:3003031|mexW [Pseudomonas aeruginosa PAO1]	gb|AAG07763.1|ARO:3003031|mexW [Pseudomonas aeruginosa PAO1]
Merged2_2940579_1-183	gb|AHA41505.1|ARO:3002930|vanRO	46.7	60	32	0	1	180	6	65	6.8e-09	52.8	gb|AHA41505.1|ARO:3002930|vanRO [Rhodococcus hoagii]	gb|AHA41505.1|ARO:3002930|vanRO [Rhodococcus hoagii]
Merged2_2940612_117-1295	gb|APB03215.1|ARO:3003981|tetB(48)	41.0	144	85	0	1133	702	98	241	9.7e-24	104.8	gb|APB03215.1|ARO:3003981|tetB(48) [Paenibacillus sp. LC231]	gb|APB03215.1|ARO:3003981|tetB(48) [Paenibacillus sp. LC231]
Merged2_2940659_3-671	gb|APB03215.1|ARO:3003981|tetB(48)	40.7	172	102	0	145	660	98	269	1.6e-31	129.8	gb|APB03215.1|ARO:3003981|tetB(48) [Paenibacillus sp. LC231]	gb|APB03215.1|ARO:3003981|tetB(48) [Paenibacillus sp. LC231]
Merged2_2940673_961-1536	gb|AAC76296.1|ARO:3000656|acrS	41.3	46	27	0	37	174	13	58	4.2e-04	38.5	gb|AAC76296.1|ARO:3000656|acrS [Escherichia coli str. K-12 substr. MG1655]	gb|AAC76296.1|ARO:3000656|acrS [Escherichia coli str. K-12 substr. MG1655]
Merged2_2940867_2-229	gb|AHA41505.1|ARO:3002930|vanRO	47.4	78	39	1	1	228	4	81	1.4e-11	62.0	gb|AHA41505.1|ARO:3002930|vanRO [Rhodococcus hoagii]	gb|AHA41505.1|ARO:3002930|vanRO [Rhodococcus hoagii]
Merged2_2940905_1-840	gb|AAG07763.1|ARO:3003031|mexW	49.6	280	141	0	1	840	116	395	1.5e-66	246.5	gb|AAG07763.1|ARO:3003031|mexW [Pseudomonas aeruginosa PAO1]	gb|AAG07763.1|ARO:3003031|mexW [Pseudomonas aeruginosa PAO1]
Merged2_2940905_1-840	gb|AAG07594.1|ARO:3000808|mexI	44.6	280	155	0	1	840	116	395	4.6e-60	224.9	gb|AAG07594.1|ARO:3000808|mexI [Pseudomonas aeruginosa PAO1]	gb|AAG07594.1|ARO:3000808|mexI [Pseudomonas aeruginosa PAO1]
Merged2_2940932_164-526	gb|AKQ05894.1|ARO:3004584|tet(50)	41.6	113	59	2	4	342	282	387	5.5e-18	84.0	gb|AKQ05894.1|ARO:3004584|tet(50) [uncultured bacterium]	gb|AKQ05894.1|ARO:3004584|tet(50) [uncultured bacterium]
Merged2_2940932_164-526	gb|AKQ05899.1|ARO:3004591|tet(55)	65.6	61	20	1	4	186	282	341	1.3e-16	79.3	gb|AKQ05899.1|ARO:3004591|tet(55) [uncultured bacterium]	gb|AKQ05899.1|ARO:3004591|tet(55) [uncultured bacterium]
Merged2_2940932_164-526	gb|AKQ05892.1|ARO:3004581|tet(48)	58.7	63	26	0	4	192	291	353	2.3e-16	78.6	gb|AKQ05892.1|ARO:3004581|tet(48) [uncultured bacterium]	gb|AKQ05892.1|ARO:3004581|tet(48) [uncultured bacterium]
Merged2_2940932_164-526	gb|AKQ05896.1|ARO:3004587|tet(52)	47.5	80	36	1	4	243	282	355	5.1e-16	77.4	gb|AKQ05896.1|ARO:3004587|tet(52) [uncultured bacterium]	gb|AKQ05896.1|ARO:3004587|tet(52) [uncultured bacterium]
Merged2_2940932_164-526	gb|AKQ05891.1|ARO:3004613|Tet(47)	55.6	63	28	0	4	192	310	372	1.1e-15	76.3	gb|AKQ05891.1|ARO:3004613|Tet(47) [uncultured bacterium]	gb|AKQ05891.1|ARO:3004613|Tet(47) [uncultured bacterium]
Merged2_2940932_164-526	gb|AKQ05898.1|ARO:3004590|tet(54)	55.6	63	28	0	4	192	283	345	1.5e-15	75.9	gb|AKQ05898.1|ARO:3004590|tet(54) [uncultured bacterium]	gb|AKQ05898.1|ARO:3004590|tet(54) [uncultured bacterium]
Merged2_2940932_164-526	gb|ARB93503.1|ARO:3004603|tet(56)	46.2	80	37	1	4	243	282	355	1.9e-15	75.5	gb|ARB93503.1|ARO:3004603|tet(56) [Legionella longbeachae]	gb|ARB93503.1|ARO:3004603|tet(56) [Legionella longbeachae]
Merged2_2940932_164-526	gb|AKQ05897.1|ARO:3004589|tet(53)	48.1	79	35	1	4	240	282	354	9.6e-15	73.2	gb|AKQ05897.1|ARO:3004589|tet(53) [uncultured bacterium]	gb|AKQ05897.1|ARO:3004589|tet(53) [uncultured bacterium]
Merged2_2940932_164-526	gb|AKQ05893.1|ARO:3004582|tet(49)	54.0	63	29	0	4	192	282	344	4.8e-14	70.9	gb|AKQ05893.1|ARO:3004582|tet(49) [uncultured bacterium]	gb|AKQ05893.1|ARO:3004582|tet(49) [uncultured bacterium]
Merged2_2940988_2-229	gb|CAA03986.1|ARO:3000343|tap	64.5	76	27	0	1	228	1	76	8.7e-22	95.9	gb|CAA03986.1|ARO:3000343|tap [Mycolicibacterium fortuitum]	gb|CAA03986.1|ARO:3000343|tap [Mycolicibacterium fortuitum]
Merged2_2941221_1-315	gb|ANZ79240.1|ARO:3004035|tetA(60)	54.5	33	15	0	205	303	356	388	6.0e-05	40.4	gb|ANZ79240.1|ARO:3004035|tetA(60) [uncultured bacterium]	gb|ANZ79240.1|ARO:3004035|tetA(60) [uncultured bacterium]
Merged2_2941246_168-1457	gb|AEX49906.1|ARO:3003583|basS	40.9	93	53	1	154	432	348	438	3.2e-12	66.6	gb|AEX49906.1|ARO:3003583|basS [Pseudomonas aeruginosa]	gb|AEX49906.1|ARO:3003583|basS [Pseudomonas aeruginosa]
Merged2_2941322_2-589	gb|AAF67494.2|ARO:3002522|novA	56.0	193	85	0	1	579	392	584	5.1e-58	217.6	gb|AAF67494.2|ARO:3002522|novA [Streptomyces niveus]	gb|AAF67494.2|ARO:3002522|novA [Streptomyces niveus]
Merged2_2941322_2-589	gb|AAC74000.1|ARO:3003950|msbA	50.5	194	95	1	1	579	373	566	1.3e-48	186.4	gb|AAC74000.1|ARO:3003950|msbA [Escherichia coli str. K-12 substr. MG1655]	gb|AAC74000.1|ARO:3003950|msbA [Escherichia coli str. K-12 substr. MG1655]
Merged2_2941322_2-589	gb|AAK76136.1|ARO:3000025|patB	45.9	196	106	0	1	588	379	574	3.8e-45	174.9	gb|AAK76136.1|ARO:3000025|patB [Streptococcus pneumoniae TIGR4]	gb|AAK76136.1|ARO:3000025|patB [Streptococcus pneumoniae TIGR4]
Merged2_2941322_2-589	gb|AET10445.1|ARO:3004033|tetB(46)	42.9	196	112	0	1	588	369	564	7.2e-44	170.6	gb|AET10445.1|ARO:3004033|tetB(46) [Streptococcus australis]	gb|AET10445.1|ARO:3004033|tetB(46) [Streptococcus australis]
Merged2_2941351_1-390	gb|ACF70723.1|ARO:3004103|QepA2	41.0	117	64	4	40	387	263	375	2.9e-09	55.1	gb|ACF70723.1|ARO:3004103|QepA2 [Escherichia coli] Partial	gb|ACF70723.1|ARO:3004103|QepA2 [Escherichia coli] Partial
Merged2_2941351_1-390	gb|AQX36338.1|ARO:3004379|QepA4	41.0	117	64	4	40	387	263	375	2.9e-09	55.1	gb|AQX36338.1|ARO:3004379|QepA4 [Escherichia coli]	gb|AQX36338.1|ARO:3004379|QepA4 [Escherichia coli]
Merged2_2941431_5106-6020	gb|WP_102607457.1|ARO:3004361|sul4	42.6	263	139	3	58	810	11	273	2.1e-50	193.0	gb|WP_102607457.1|ARO:3004361|sul4 [Proteobacteria]	gb|WP_102607457.1|ARO:3004361|sul4 [Proteobacteria]
Merged2_2941511_1-537	gb|CCP46065.1|ARO:3000816|mtrA	76.3	177	42	0	7	537	7	183	1.2e-74	272.7	gb|CCP46065.1|ARO:3000816|mtrA [Mycobacterium tuberculosis H37Rv]	gb|CCP46065.1|ARO:3000816|mtrA [Mycobacterium tuberculosis H37Rv]
Merged2_2941511_1-537	gb|BAA15935.1|ARO:3000828|baeR	44.4	180	96	2	7	537	12	190	1.4e-38	152.9	gb|BAA15935.1|ARO:3000828|baeR [Escherichia coli str. K-12 substr. W3110]	gb|BAA15935.1|ARO:3000828|baeR [Escherichia coli str. K-12 substr. W3110]
Merged2_2941511_1-537	gb|AAG05188.1|ARO:3005068|ParR	42.1	178	101	1	7	534	8	185	1.3e-36	146.4	gb|AAG05188.1|ARO:3005068|ParR [Pseudomonas aeruginosa PAO1]	gb|AAG05188.1|ARO:3005068|ParR [Pseudomonas aeruginosa PAO1]
Merged2_2941511_1-537	gb|AAD51348.1|ARO:3003066|smeR	41.2	177	103	1	7	537	10	185	3.9e-36	144.8	gb|AAD51348.1|ARO:3003066|smeR [Stenotrophomonas maltophilia]	gb|AAD51348.1|ARO:3003066|smeR [Stenotrophomonas maltophilia]
Merged2_2941511_1-537	gb|ATC67679.1|ARO:3000838|arlR	40.1	177	104	1	7	537	3	177	3.3e-35	141.7	gb|ATC67679.1|ARO:3000838|arlR [Staphylococcus aureus subsp. aureus str. Newman]	gb|ATC67679.1|ARO:3000838|arlR [Staphylococcus aureus subsp. aureus str. Newman]
Merged2_2941582_170-592	gb|AAA26793|ARO:3003748|oleC	64.1	131	47	0	31	423	5	135	3.1e-41	161.4	gb|AAA26793|ARO:3003748|oleC [Streptomyces antibioticus]	gb|AAA26793|ARO:3003748|oleC [Streptomyces antibioticus]
Merged2_2941582_170-592	gb|APB03214.1|ARO:3003980|tetA(48)	56.9	137	59	0	13	423	16	152	8.5e-39	153.3	gb|APB03214.1|ARO:3003980|tetA(48) [Paenibacillus sp. LC231]	gb|APB03214.1|ARO:3003980|tetA(48) [Paenibacillus sp. LC231]
Merged2_2941582_170-592	gb|AAR96051.1|ARO:3002894|otrC	43.8	137	75	2	16	423	13	148	2.3e-20	92.0	gb|AAR96051.1|ARO:3002894|otrC [Streptomyces rimosus]	gb|AAR96051.1|ARO:3002894|otrC [Streptomyces rimosus]
Merged2_2941721_1393-2634	gb|AAF67494.2|ARO:3002522|novA	53.3	349	152	4	10	1050	254	593	9.7e-91	327.4	gb|AAF67494.2|ARO:3002522|novA [Streptomyces niveus]	gb|AAF67494.2|ARO:3002522|novA [Streptomyces niveus]
Merged2_2941721_1393-2634	gb|AAC74000.1|ARO:3003950|msbA	40.4	339	190	4	55	1068	254	581	9.8e-67	247.7	gb|AAC74000.1|ARO:3003950|msbA [Escherichia coli str. K-12 substr. MG1655]	gb|AAC74000.1|ARO:3003950|msbA [Escherichia coli str. K-12 substr. MG1655]
Merged2_2941721_1393-2634	gb|ANZ79241.1|ARO:3004036|tetB(60)	40.4	314	174	4	127	1068	279	579	7.3e-54	204.9	gb|ANZ79241.1|ARO:3004036|tetB(60) [uncultured bacterium]	gb|ANZ79241.1|ARO:3004036|tetB(60) [uncultured bacterium]
Merged2_2941793_3-257	gb|ABC68330.1|ARO:3002640|APH(3'')-Ic	45.0	80	41	2	1	231	169	248	2.4e-12	64.7	gb|ABC68330.1|ARO:3002640|APH(3'')-Ic [Mycolicibacterium fortuitum]	gb|ABC68330.1|ARO:3002640|APH(3'')-Ic [Mycolicibacterium fortuitum]
Merged2_2941793_3-257	gb|ABK33456.1|ARO:3002639|APH(3'')-Ib	44.6	83	40	4	1	231	179	261	3.5e-11	60.8	gb|ABK33456.1|ARO:3002639|APH(3'')-Ib [Pseudomonas aeruginosa]	gb|ABK33456.1|ARO:3002639|APH(3'')-Ib [Pseudomonas aeruginosa]
Merged2_2941793_3-257	gb|AAA26699.1|ARO:3002649|APH(3')-Va	41.0	83	42	4	1	231	183	264	9.5e-09	52.8	gb|AAA26699.1|ARO:3002649|APH(3')-Va [Streptomyces fradiae]	gb|AAA26699.1|ARO:3002649|APH(3')-Va [Streptomyces fradiae]
Merged2_2941844_1-621	gb|ADP36409.1|ARO:3003730|Bifidobacteria	61.2	224	69	2	4	621	372	595	1.6e-81	295.8	gb|ADP36409.1|ARO:3003730|Bifidobacteria intrinsic ileS conferring resistance to mupirocin [Bifidobacterium bifidum PRL2010]	gb|ADP36409.1|ARO:3003730|Bifidobacteria intrinsic ileS conferring resistance to mupirocin [Bifidobacterium bifidum PRL2010]
Merged2_2941844_1-621	gb|CAA53189|ARO:3000521|mupA	42.0	188	101	3	67	621	345	527	2.2e-43	169.1	gb|CAA53189|ARO:3000521|mupA [Staphylococcus aureus]	gb|CAA53189|ARO:3000521|mupA [Staphylococcus aureus]
Merged2_2941958_2-283	gb|AAR96051.1|ARO:3002894|otrC	48.1	81	40	2	1	240	162	241	8.3e-14	69.7	gb|AAR96051.1|ARO:3002894|otrC [Streptomyces rimosus]	gb|AAR96051.1|ARO:3002894|otrC [Streptomyces rimosus]
Merged2_2942041_2-310	gb|AHA41505.1|ARO:3002930|vanRO	52.0	102	49	0	4	309	104	205	2.8e-23	101.3	gb|AHA41505.1|ARO:3002930|vanRO [Rhodococcus hoagii]	gb|AHA41505.1|ARO:3002930|vanRO [Rhodococcus hoagii]
Merged2_2942144_56-505	gb|ADP36409.1|ARO:3003730|Bifidobacteria	57.3	150	58	2	19	450	6	155	3.0e-50	191.4	gb|ADP36409.1|ARO:3003730|Bifidobacteria intrinsic ileS conferring resistance to mupirocin [Bifidobacterium bifidum PRL2010]	gb|ADP36409.1|ARO:3003730|Bifidobacteria intrinsic ileS conferring resistance to mupirocin [Bifidobacterium bifidum PRL2010]
Merged2_2942144_56-505	gb|AEY83581|ARO:3000510|mupB	50.0	120	60	0	91	450	9	128	1.1e-36	146.4	gb|AEY83581|ARO:3000510|mupB [Staphylococcus aureus]	gb|AEY83581|ARO:3000510|mupB [Staphylococcus aureus]
Merged2_2942144_56-505	gb|CAA53189|ARO:3000521|mupA	48.3	120	62	0	91	450	9	128	4.7e-35	141.0	gb|CAA53189|ARO:3000521|mupA [Staphylococcus aureus]	gb|CAA53189|ARO:3000521|mupA [Staphylococcus aureus]
Merged2_2942293_2-211	gb|SIP52035.1|ARO:3004054|Pseudomonas	46.9	64	34	0	19	210	4	67	3.7e-11	60.5	gb|SIP52035.1|ARO:3004054|Pseudomonas aeruginosa CpxR [Pseudomonas aeruginosa]	gb|SIP52035.1|ARO:3004054|Pseudomonas aeruginosa CpxR [Pseudomonas aeruginosa]
Merged2_2942295_3-332	gb|AAA26793|ARO:3003748|oleC	63.3	98	36	0	37	330	3	100	3.9e-31	127.5	gb|AAA26793|ARO:3003748|oleC [Streptomyces antibioticus]	gb|AAA26793|ARO:3003748|oleC [Streptomyces antibioticus]
Merged2_2942295_3-332	gb|APB03214.1|ARO:3003980|tetA(48)	59.4	101	41	0	28	330	17	117	1.1e-28	119.4	gb|APB03214.1|ARO:3003980|tetA(48) [Paenibacillus sp. LC231]	gb|APB03214.1|ARO:3003980|tetA(48) [Paenibacillus sp. LC231]
Merged2_2942424_1-261	gb|AAA26793|ARO:3003748|oleC	58.5	82	34	0	16	261	1	82	2.4e-23	101.3	gb|AAA26793|ARO:3003748|oleC [Streptomyces antibioticus]	gb|AAA26793|ARO:3003748|oleC [Streptomyces antibioticus]
Merged2_2942424_1-261	gb|AAR96051.1|ARO:3002894|otrC	58.5	41	17	0	4	126	10	50	6.3e-08	50.1	gb|AAR96051.1|ARO:3002894|otrC [Streptomyces rimosus]	gb|AAR96051.1|ARO:3002894|otrC [Streptomyces rimosus]
Merged2_2942430_3-317	gb|ACL82961.1|ARO:3002911|vanM	48.8	43	22	0	178	306	94	136	5.4e-06	43.9	gb|ACL82961.1|ARO:3002911|vanM [Enterococcus faecium]	gb|ACL82961.1|ARO:3002911|vanM [Enterococcus faecium]
Merged2_2942430_3-317	gb|AAF36803.1|ARO:3002908|vanF	48.8	41	21	0	175	297	93	133	1.2e-05	42.7	gb|AAF36803.1|ARO:3002908|vanF [Paenibacillus popilliae ATCC 14706]	gb|AAF36803.1|ARO:3002908|vanF [Paenibacillus popilliae ATCC 14706]
Merged2_2942501_1-366	gb|AAF40763.1|ARO:3003961|farA	44.7	85	45	2	118	366	211	295	2.6e-12	65.1	gb|AAF40763.1|ARO:3003961|farA [Neisseria meningitidis MC58]	gb|AAF40763.1|ARO:3003961|farA [Neisseria meningitidis MC58]
Merged2_2942501_1-366	gb|BAA11236.1|ARO:3000206|emrK	43.5	85	46	2	118	366	170	254	2.2e-11	62.0	gb|BAA11236.1|ARO:3000206|emrK [Escherichia coli]	gb|BAA11236.1|ARO:3000206|emrK [Escherichia coli]
Merged2_2942607_3-212	gb|ATC67679.1|ARO:3000838|arlR	47.1	68	36	0	1	204	152	219	8.6e-16	75.9	gb|ATC67679.1|ARO:3000838|arlR [Staphylococcus aureus subsp. aureus str. Newman]	gb|ATC67679.1|ARO:3000838|arlR [Staphylococcus aureus subsp. aureus str. Newman]
Merged2_2942607_3-212	gb|AAL27445.1|ARO:3002924|vanRE	42.9	70	39	1	1	207	160	229	7.5e-12	62.8	gb|AAL27445.1|ARO:3002924|vanRE [Enterococcus faecalis]	gb|AAL27445.1|ARO:3002924|vanRE [Enterococcus faecalis]
Merged2_2942626_3-470	gb|AAA26793|ARO:3003748|oleC	49.0	147	75	0	1	441	26	172	2.6e-36	145.2	gb|AAA26793|ARO:3003748|oleC [Streptomyces antibioticus]	gb|AAA26793|ARO:3003748|oleC [Streptomyces antibioticus]
Merged2_2942753_99-344	gb|ABX00624.1|ARO:3002881|lmrC	51.1	47	23	0	97	237	360	406	8.6e-07	46.2	gb|ABX00624.1|ARO:3002881|lmrC [Streptomyces lincolnensis]	gb|ABX00624.1|ARO:3002881|lmrC [Streptomyces lincolnensis]
Merged2_2942753_99-344	gb|AAK01167.1|ARO:3002819|msrC	41.0	39	23	0	100	216	25	63	5.2e-04	37.0	gb|AAK01167.1|ARO:3002819|msrC [Enterococcus faecium]	gb|AAK01167.1|ARO:3002819|msrC [Enterococcus faecium]
Merged2_2942756_423-935	gb|AAF67494.2|ARO:3002522|novA	44.9	136	75	0	7	414	451	586	5.2e-30	124.4	gb|AAF67494.2|ARO:3002522|novA [Streptomyces niveus]	gb|AAF67494.2|ARO:3002522|novA [Streptomyces niveus]
Merged2_2942873_2-364	gb|AAG05916.1|ARO:3004073|MuxA	42.7	117	67	0	13	363	258	374	2.8e-22	98.2	gb|AAG05916.1|ARO:3004073|MuxA [Pseudomonas aeruginosa PAO1]	gb|AAG05916.1|ARO:3004073|MuxA [Pseudomonas aeruginosa PAO1]
Merged2_2943039_68-1501	gb|NP_862226.1|ARO:3004639|Corynebacterium	50.9	55	27	0	67	231	443	497	2.8e-09	57.0	gb|NP_862226.1|ARO:3004639|Corynebacterium striatum tetA [Corynebacterium striatum]	gb|NP_862226.1|ARO:3004639|Corynebacterium striatum tetA [Corynebacterium striatum]
Merged2_2943267_1-351	gb|AAC75137.1|ARO:3000794|mdtC	59.0	117	48	0	1	351	83	199	1.2e-30	125.9	gb|AAC75137.1|ARO:3000794|mdtC [Escherichia coli str. K-12 substr. MG1655]	gb|AAC75137.1|ARO:3000794|mdtC [Escherichia coli str. K-12 substr. MG1655]
Merged2_2943267_1-351	gb|AAG05914|ARO:3004075|MuxC	52.1	117	56	0	1	351	83	199	1.1e-28	119.4	gb|AAG05914|ARO:3004075|MuxC [Pseudomonas aeruginosa PAO1]	gb|AAG05914|ARO:3004075|MuxC [Pseudomonas aeruginosa PAO1]
Merged2_2943267_1-351	gb|AAG05915.1|ARO:3004074|MuxB	47.9	117	61	0	1	351	83	199	1.9e-23	102.1	gb|AAG05915.1|ARO:3004074|MuxB [Pseudomonas aeruginosa PAO1]	gb|AAG05915.1|ARO:3004074|MuxB [Pseudomonas aeruginosa PAO1]
Merged2_2943267_1-351	gb|AAC75136.1|ARO:3000793|mdtB	45.7	116	63	0	4	351	93	208	6.7e-21	93.6	gb|AAC75136.1|ARO:3000793|mdtB [Escherichia coli str. K-12 substr. MG1655]	gb|AAC75136.1|ARO:3000793|mdtB [Escherichia coli str. K-12 substr. MG1655]
Merged2_2943269_218-349	gb|AAA26793|ARO:3003748|oleC	53.8	26	12	0	34	111	285	310	2.4e-03	33.9	gb|AAA26793|ARO:3003748|oleC [Streptomyces antibioticus]	gb|AAA26793|ARO:3003748|oleC [Streptomyces antibioticus]
Merged2_2943315_519-1199	gb|AAC74000.1|ARO:3003950|msbA	50.7	71	35	0	681	469	506	576	1.2e-13	70.5	gb|AAC74000.1|ARO:3003950|msbA [Escherichia coli str. K-12 substr. MG1655]	gb|AAC74000.1|ARO:3003950|msbA [Escherichia coli str. K-12 substr. MG1655]
Merged2_2943315_519-1199	gb|AET10445.1|ARO:3004033|tetB(46)	44.3	70	39	0	681	472	501	570	2.9e-12	65.9	gb|AET10445.1|ARO:3004033|tetB(46) [Streptococcus australis]	gb|AET10445.1|ARO:3004033|tetB(46) [Streptococcus australis]
Merged2_2943350_355-726	gb|AAD22403.1|ARO:3002970|vanTC	40.0	65	38	1	4	195	589	653	2.1e-09	55.5	gb|AAD22403.1|ARO:3002970|vanTC [Enterococcus gallinarum]	gb|AAD22403.1|ARO:3002970|vanTC [Enterococcus gallinarum]
Merged2_2943354_276-572	gb|ACS83748.1|ARO:3000573|tet(43)	47.3	93	49	0	4	282	44	136	4.2e-16	77.4	gb|ACS83748.1|ARO:3000573|tet(43) [uncultured bacterium AOTet43]	gb|ACS83748.1|ARO:3000573|tet(43) [uncultured bacterium AOTet43]
Merged2_2943531_1-723	gb|AAF40763.1|ARO:3003961|farA	42.1	145	82	2	289	717	207	351	2.0e-24	106.3	gb|AAF40763.1|ARO:3003961|farA [Neisseria meningitidis MC58]	gb|AAF40763.1|ARO:3003961|farA [Neisseria meningitidis MC58]
Merged2_2943597_207-497	gb|AAA50325.1|ARO:3003036|oleB	52.9	34	16	0	142	243	400	433	1.6e-04	38.9	gb|AAA50325.1|ARO:3003036|oleB [Streptomyces antibioticus]	gb|AAA50325.1|ARO:3003036|oleB [Streptomyces antibioticus]
Merged2_2943617_46-861	gb|WP_102607457.1|ARO:3004361|sul4	42.0	276	134	7	22	792	14	282	1.1e-47	183.7	gb|WP_102607457.1|ARO:3004361|sul4 [Proteobacteria]	gb|WP_102607457.1|ARO:3004361|sul4 [Proteobacteria]
Merged2_2943685_1-675	gb|AAF40763.1|ARO:3003961|farA	52.9	136	64	0	181	588	209	344	4.4e-37	148.3	gb|AAF40763.1|ARO:3003961|farA [Neisseria meningitidis MC58]	gb|AAF40763.1|ARO:3003961|farA [Neisseria meningitidis MC58]
Merged2_2943685_1-675	gb|BAA11236.1|ARO:3000206|emrK	46.9	143	70	2	181	600	168	307	1.3e-33	136.7	gb|BAA11236.1|ARO:3000206|emrK [Escherichia coli]	gb|BAA11236.1|ARO:3000206|emrK [Escherichia coli]
Merged2_2943685_1-675	gb|BAA16547.1|ARO:3000027|emrA	46.3	136	73	0	181	588	211	346	1.8e-30	126.3	gb|BAA16547.1|ARO:3000027|emrA [Escherichia coli str. K-12 substr. W3110]	gb|BAA16547.1|ARO:3000027|emrA [Escherichia coli str. K-12 substr. W3110]
Merged2_2943685_1-675	gb|EHL92831.1|ARO:3004588|Klebsiella	45.6	136	74	0	181	588	211	346	5.7e-29	121.3	gb|EHL92831.1|ARO:3004588|Klebsiella pneumoniae KpnG [Klebsiella sp. 4_1_44FAA]	gb|EHL92831.1|ARO:3004588|Klebsiella pneumoniae KpnG [Klebsiella sp. 4_1_44FAA]
Merged2_2943961_118-711	gb|AAC73788.1|ARO:3003841|kdpE	40.9	181	104	3	28	567	4	182	1.9e-31	129.4	gb|AAC73788.1|ARO:3003841|kdpE [Escherichia coli str. K-12 substr. MG1655]	gb|AAC73788.1|ARO:3003841|kdpE [Escherichia coli str. K-12 substr. MG1655]
Merged2_2943961_118-711	gb|ABX54691.1|ARO:3002927|vanRL	40.0	185	105	4	25	564	4	187	1.6e-30	126.3	gb|ABX54691.1|ARO:3002927|vanRL [Enterococcus faecalis]	gb|ABX54691.1|ARO:3002927|vanRL [Enterococcus faecalis]
Merged2_2943969_3-593	gb|AAA26793|ARO:3003748|oleC	40.8	206	110	3	1	591	96	298	5.4e-39	154.5	gb|AAA26793|ARO:3003748|oleC [Streptomyces antibioticus]	gb|AAA26793|ARO:3003748|oleC [Streptomyces antibioticus]
Merged2_2943969_3-593	gb|APB03214.1|ARO:3003980|tetA(48)	43.5	200	110	1	1	591	113	312	1.2e-38	153.3	gb|APB03214.1|ARO:3003980|tetA(48) [Paenibacillus sp. LC231]	gb|APB03214.1|ARO:3003980|tetA(48) [Paenibacillus sp. LC231]
Merged2_2943969_3-593	gb|AAR96051.1|ARO:3002894|otrC	43.1	181	94	2	22	537	116	296	1.0e-37	150.2	gb|AAR96051.1|ARO:3002894|otrC [Streptomyces rimosus]	gb|AAR96051.1|ARO:3002894|otrC [Streptomyces rimosus]
Merged2_2943989_3-461	gb|AHA41504.1|ARO:3002941|vanSO	70.4	152	45	0	1	456	149	300	4.6e-54	204.1	gb|AHA41504.1|ARO:3002941|vanSO [Rhodococcus hoagii]	gb|AHA41504.1|ARO:3002941|vanSO [Rhodococcus hoagii]
Merged2_2944006_2-712	gb|AAF86641.1|ARO:3002922|vanRC	40.6	229	128	3	28	699	5	230	3.5e-45	175.3	gb|AAF86641.1|ARO:3002922|vanRC [Enterococcus gallinarum]	gb|AAF86641.1|ARO:3002922|vanRC [Enterococcus gallinarum]
Merged2_2944006_2-712	gb|AEP40503.1|ARO:3002929|vanRN	40.0	230	128	3	28	699	4	229	5.6e-43	167.9	gb|AEP40503.1|ARO:3002929|vanRN [Enterococcus faecium]	gb|AEP40503.1|ARO:3002929|vanRN [Enterococcus faecium]
Merged2_2944063_2-307	gb|AAV85982.1|ARO:3000535|macB	50.0	80	39	1	49	285	141	220	1.9e-16	78.6	gb|AAV85982.1|ARO:3000535|macB [Neisseria gonorrhoeae]	gb|AAV85982.1|ARO:3000535|macB [Neisseria gonorrhoeae]
Merged2_2944105_358-558	gb|BAD59497.1|ARO:3000501|Nocardia	62.5	48	18	0	1	144	1074	1121	3.8e-13	67.0	gb|BAD59497.1|ARO:3000501|Nocardia rifampin resistant beta-subunit of RNA polymerase (rpoB2) [Nocardia farcinica IFM 10152]	gb|BAD59497.1|ARO:3000501|Nocardia rifampin resistant beta-subunit of RNA polymerase (rpoB2) [Nocardia farcinica IFM 10152]
Merged2_2944105_358-558	gb|WP_041777404.1|ARO:3004480|Bifidobacterium	58.8	51	21	0	1	153	1091	1141	4.2e-12	63.5	gb|WP_041777404.1|ARO:3004480|Bifidobacterium adolescentis rpoB conferring resistance to rifampicin [Bifidobacterium adolescentis]	gb|WP_041777404.1|ARO:3004480|Bifidobacterium adolescentis rpoB conferring resistance to rifampicin [Bifidobacterium adolescentis]
Merged2_2944144_243-395	gb|NP_388442.1|ARO:3004476|vmlR	65.5	29	10	0	64	150	311	339	3.1e-07	47.0	gb|NP_388442.1|ARO:3004476|vmlR [Bacillus subtilis subsp. subtilis str. 168]	gb|NP_388442.1|ARO:3004476|vmlR [Bacillus subtilis subsp. subtilis str. 168]
Merged2_2944144_243-395	gb|AAA50325.1|ARO:3003036|oleB	55.9	34	15	0	49	150	392	425	4.1e-07	46.6	gb|AAA50325.1|ARO:3003036|oleB [Streptomyces antibioticus]	gb|AAA50325.1|ARO:3003036|oleB [Streptomyces antibioticus]
Merged2_2944144_243-395	gb|ABX00624.1|ARO:3002881|lmrC	61.5	26	10	0	73	150	364	389	1.1e-04	38.5	gb|ABX00624.1|ARO:3002881|lmrC [Streptomyces lincolnensis]	gb|ABX00624.1|ARO:3002881|lmrC [Streptomyces lincolnensis]
Merged2_2944144_243-395	gb|CBL58195.1|ARO:3002831|vgaC	55.6	27	12	0	64	144	291	317	1.9e-04	37.7	gb|CBL58195.1|ARO:3002831|vgaC [Staphylococcus aureus]	gb|CBL58195.1|ARO:3002831|vgaC [Staphylococcus aureus]
Merged2_2944223_2-457	gb|AAO43110.1|ARO:3000300|lsaA	70.8	24	7	0	385	456	330	353	3.3e-04	38.5	gb|AAO43110.1|ARO:3000300|lsaA [Enterococcus faecalis ATCC 29212]	gb|AAO43110.1|ARO:3000300|lsaA [Enterococcus faecalis ATCC 29212]
Merged2_2944229_1-522	gb|CAA37477.1|ARO:3002891|otr(A)	48.6	173	88	1	4	519	108	280	3.1e-38	151.8	gb|CAA37477.1|ARO:3002891|otr(A) [Streptomyces rimosus]	gb|CAA37477.1|ARO:3002891|otr(A) [Streptomyces rimosus]
Merged2_2944234_1-489	gb|AHA41504.1|ARO:3002941|vanSO	45.4	152	80	2	7	459	37	186	3.6e-25	108.2	gb|AHA41504.1|ARO:3002941|vanSO [Rhodococcus hoagii]	gb|AHA41504.1|ARO:3002941|vanSO [Rhodococcus hoagii]
Merged2_2944271_1-345	gb|BAP68758.1|ARO:3001855|ACT-35	42.0	69	38	2	1	204	47	114	7.5e-09	53.5	gb|BAP68758.1|ARO:3001855|ACT-35 [Enterobacter cloacae]	gb|BAP68758.1|ARO:3001855|ACT-35 [Enterobacter cloacae]
Merged2_2944271_1-345	gb|AIT76086.1|ARO:3001850|ACT-30	42.0	69	38	2	1	204	47	114	7.5e-09	53.5	gb|AIT76086.1|ARO:3001850|ACT-30 [Enterobacter cloacae]	gb|AIT76086.1|ARO:3001850|ACT-30 [Enterobacter cloacae]
Merged2_2944271_1-345	gb|AHL39338.1|ARO:3001845|ACT-25	42.0	69	38	2	1	204	47	114	7.5e-09	53.5	gb|AHL39338.1|ARO:3001845|ACT-25 [Enterobacter cloacae]	gb|AHL39338.1|ARO:3001845|ACT-25 [Enterobacter cloacae]
Merged2_2944271_1-345	gb|BAM34463.1|ARO:3001827|ACT-16	42.0	69	38	2	1	204	47	114	7.5e-09	53.5	gb|BAM34463.1|ARO:3001827|ACT-16 [Enterobacter cloacae]	gb|BAM34463.1|ARO:3001827|ACT-16 [Enterobacter cloacae]
Merged2_2944271_1-345	gb|AJG06170.1|ARO:3003171|ACT-36	42.0	69	38	2	1	204	47	114	7.5e-09	53.5	gb|AJG06170.1|ARO:3003171|ACT-36 [Enterobacter cloacae]	gb|AJG06170.1|ARO:3003171|ACT-36 [Enterobacter cloacae]
Merged2_2944271_1-345	gb|AIT76096.1|ARO:3001851|ACT-31	42.0	69	38	2	1	204	47	114	7.5e-09	53.5	gb|AIT76096.1|ARO:3001851|ACT-31 [Enterobacter cloacae]	gb|AIT76096.1|ARO:3001851|ACT-31 [Enterobacter cloacae]
Merged2_2944271_1-345	gb|AFU25653.1|ARO:3001837|ACT-15	42.0	69	38	2	1	204	47	114	7.5e-09	53.5	gb|AFU25653.1|ARO:3001837|ACT-15 [Enterobacter cloacae]	gb|AFU25653.1|ARO:3001837|ACT-15 [Enterobacter cloacae]
Merged2_2944271_1-345	gb|AHM76771.1|ARO:3001838|ACT-17	42.0	69	38	2	1	204	47	114	7.5e-09	53.5	gb|AHM76771.1|ARO:3001838|ACT-17 [Enterobacter cloacae]	gb|AHM76771.1|ARO:3001838|ACT-17 [Enterobacter cloacae]
Merged2_2944271_1-345	gb|AHA80105.1|ARO:3001841|ACT-20	42.0	69	38	2	1	204	47	114	7.5e-09	53.5	gb|AHA80105.1|ARO:3001841|ACT-20 [Enterobacter hormaechei]	gb|AHA80105.1|ARO:3001841|ACT-20 [Enterobacter hormaechei]
Merged2_2944271_1-345	gb|AHL39340.1|ARO:3001847|ACT-27	42.0	69	38	2	1	204	47	114	7.5e-09	53.5	gb|AHL39340.1|ARO:3001847|ACT-27 [Enterobacter cloacae]	gb|AHL39340.1|ARO:3001847|ACT-27 [Enterobacter cloacae]
Merged2_2944271_1-345	gb|AFU25647.1|ARO:3001836|ACT-14	42.0	69	38	2	1	204	47	114	7.5e-09	53.5	gb|AFU25647.1|ARO:3001836|ACT-14 [Enterobacter cloacae]	gb|AFU25647.1|ARO:3001836|ACT-14 [Enterobacter cloacae]
Merged2_2944271_1-345	gb|AHM76777.1|ARO:3001839|ACT-18	42.0	69	38	2	1	204	47	114	7.5e-09	53.5	gb|AHM76777.1|ARO:3001839|ACT-18 [Enterobacter cloacae]	gb|AHM76777.1|ARO:3001839|ACT-18 [Enterobacter cloacae]
Merged2_2944271_1-345	gb|AGU38146.1|ARO:3001828|ACT-23	42.0	69	38	2	1	204	47	114	7.5e-09	53.5	gb|AGU38146.1|ARO:3001828|ACT-23 [Enterobacter cloacae]	gb|AGU38146.1|ARO:3001828|ACT-23 [Enterobacter cloacae]
Merged2_2944271_1-345	gb|ACJ05689.1|ARO:3001824|ACT-5	42.0	69	38	2	1	204	47	114	7.5e-09	53.5	gb|ACJ05689.1|ARO:3001824|ACT-5 [Escherichia coli]	gb|ACJ05689.1|ARO:3001824|ACT-5 [Escherichia coli]
Merged2_2944271_1-345	gb|AIT76088.1|ARO:3001852|ACT-32	42.0	69	38	2	1	204	47	114	7.5e-09	53.5	gb|AIT76088.1|ARO:3001852|ACT-32 [Enterobacter cloacae]	gb|AIT76088.1|ARO:3001852|ACT-32 [Enterobacter cloacae]
Merged2_2944271_1-345	gb|AHA80106.1|ARO:3001842|ACT-21	42.0	69	38	2	1	204	47	114	7.5e-09	53.5	gb|AHA80106.1|ARO:3001842|ACT-21 [Enterobacter hormaechei]	gb|AHA80106.1|ARO:3001842|ACT-21 [Enterobacter hormaechei]
Merged2_2944271_1-345	gb|AHL39336.1|ARO:3001844|ACT-24	42.0	69	38	2	1	204	47	114	7.5e-09	53.5	gb|AHL39336.1|ARO:3001844|ACT-24 [Enterobacter cloacae]	gb|AHL39336.1|ARO:3001844|ACT-24 [Enterobacter cloacae]
Merged2_2944271_1-345	gb|ACJ05688.1|ARO:3001830|ACT-7	42.0	69	38	2	1	204	47	114	7.5e-09	53.5	gb|ACJ05688.1|ARO:3001830|ACT-7 [Klebsiella pneumoniae]	gb|ACJ05688.1|ARO:3001830|ACT-7 [Klebsiella pneumoniae]
Merged2_2944271_1-345	gb|AIT76087.1|ARO:3001853|ACT-33	42.0	69	38	2	1	204	47	114	7.5e-09	53.5	gb|AIT76087.1|ARO:3001853|ACT-33 [Enterobacter cloacae]	gb|AIT76087.1|ARO:3001853|ACT-33 [Enterobacter cloacae]
Merged2_2944271_1-345	gb|AEV91214.1|ARO:3001832|ACT-10	40.6	69	39	2	1	204	47	114	2.9e-08	51.6	gb|AEV91214.1|ARO:3001832|ACT-10 [Serratia marcescens]	gb|AEV91214.1|ARO:3001832|ACT-10 [Serratia marcescens]
Merged2_2944271_1-345	gb|AIT76085.1|ARO:3001849|ACT-29	40.6	69	39	2	1	204	47	114	2.9e-08	51.6	gb|AIT76085.1|ARO:3001849|ACT-29 [Enterobacter asburiae]	gb|AIT76085.1|ARO:3001849|ACT-29 [Enterobacter asburiae]
Merged2_2944271_1-345	gb|CAJ28994.1|ARO:3001822|ACT-2	40.6	69	39	2	1	204	48	115	2.9e-08	51.6	gb|CAJ28994.1|ARO:3001822|ACT-2 [Enterobacter asburiae]	gb|CAJ28994.1|ARO:3001822|ACT-2 [Enterobacter asburiae]
Merged2_2944271_1-345	gb|AAC45086.2|ARO:3001821|ACT-1	40.6	69	39	2	1	204	48	115	2.9e-08	51.6	gb|AAC45086.2|ARO:3001821|ACT-1 [Klebsiella pneumoniae]	gb|AAC45086.2|ARO:3001821|ACT-1 [Klebsiella pneumoniae]
Merged2_2944271_1-345	gb|AEI70575.1|ARO:3001826|ACT-9	40.6	69	39	2	1	204	47	114	2.9e-08	51.6	gb|AEI70575.1|ARO:3001826|ACT-9 [Pantoea agglomerans]	gb|AEI70575.1|ARO:3001826|ACT-9 [Pantoea agglomerans]
Merged2_2944271_1-345	gb|ABZ81086.1|ARO:3001829|ACT-4	40.6	69	39	2	1	204	47	114	2.9e-08	51.6	gb|ABZ81086.1|ARO:3001829|ACT-4 [Enterobacter asburiae]	gb|ABZ81086.1|ARO:3001829|ACT-4 [Enterobacter asburiae]
Merged2_2944282_1-432	gb|AAC75136.1|ARO:3000793|mdtB	76.4	144	34	0	1	432	875	1018	3.9e-55	207.6	gb|AAC75136.1|ARO:3000793|mdtB [Escherichia coli str. K-12 substr. MG1655]	gb|AAC75136.1|ARO:3000793|mdtB [Escherichia coli str. K-12 substr. MG1655]
Merged2_2944282_1-432	gb|BAE06006.1|ARO:3003705|mexN	73.6	144	38	0	1	432	867	1010	1.9e-54	205.3	gb|BAE06006.1|ARO:3003705|mexN [Pseudomonas aeruginosa]	gb|BAE06006.1|ARO:3003705|mexN [Pseudomonas aeruginosa]
Merged2_2944282_1-432	gb|AAG05914|ARO:3004075|MuxC	72.2	144	40	0	1	432	866	1009	8.4e-50	189.9	gb|AAG05914|ARO:3004075|MuxC [Pseudomonas aeruginosa PAO1]	gb|AAG05914|ARO:3004075|MuxC [Pseudomonas aeruginosa PAO1]
Merged2_2944282_1-432	gb|AAC75137.1|ARO:3000794|mdtC	69.7	142	43	0	7	432	863	1004	1.1e-49	189.5	gb|AAC75137.1|ARO:3000794|mdtC [Escherichia coli str. K-12 substr. MG1655]	gb|AAC75137.1|ARO:3000794|mdtC [Escherichia coli str. K-12 substr. MG1655]
Merged2_2944282_1-432	gb|AAG05915.1|ARO:3004074|MuxB	69.4	144	44	0	1	432	866	1009	9.3e-49	186.4	gb|AAG05915.1|ARO:3004074|MuxB [Pseudomonas aeruginosa PAO1]	gb|AAG05915.1|ARO:3004074|MuxB [Pseudomonas aeruginosa PAO1]
Merged2_2944293_3-431	gb|APB03214.1|ARO:3003980|tetA(48)	41.8	134	66	2	10	411	18	139	3.8e-18	84.7	gb|APB03214.1|ARO:3003980|tetA(48) [Paenibacillus sp. LC231]	gb|APB03214.1|ARO:3003980|tetA(48) [Paenibacillus sp. LC231]
Merged2_2944293_3-431	gb|AAA26793|ARO:3003748|oleC	41.0	117	61	1	61	411	14	122	2.1e-16	79.0	gb|AAA26793|ARO:3003748|oleC [Streptomyces antibioticus]	gb|AAA26793|ARO:3003748|oleC [Streptomyces antibioticus]
Merged2_2944299_3-368	gb|AAG05915.1|ARO:3004074|MuxB	68.9	119	33	1	4	360	922	1036	1.8e-40	158.7	gb|AAG05915.1|ARO:3004074|MuxB [Pseudomonas aeruginosa PAO1]	gb|AAG05915.1|ARO:3004074|MuxB [Pseudomonas aeruginosa PAO1]
Merged2_2944299_3-368	gb|AAC75136.1|ARO:3000793|mdtB	71.2	111	32	0	1	333	930	1040	6.3e-38	150.2	gb|AAC75136.1|ARO:3000793|mdtB [Escherichia coli str. K-12 substr. MG1655]	gb|AAC75136.1|ARO:3000793|mdtB [Escherichia coli str. K-12 substr. MG1655]
Merged2_2944299_3-368	gb|AAC75137.1|ARO:3000794|mdtC	70.8	96	28	0	1	288	916	1011	3.8e-35	141.0	gb|AAC75137.1|ARO:3000794|mdtC [Escherichia coli str. K-12 substr. MG1655]	gb|AAC75137.1|ARO:3000794|mdtC [Escherichia coli str. K-12 substr. MG1655]
Merged2_2944299_3-368	gb|AAG05914|ARO:3004075|MuxC	71.9	96	27	0	1	288	921	1016	9.4e-34	136.3	gb|AAG05914|ARO:3004075|MuxC [Pseudomonas aeruginosa PAO1]	gb|AAG05914|ARO:3004075|MuxC [Pseudomonas aeruginosa PAO1]
Merged2_2944299_3-368	gb|BAE06006.1|ARO:3003705|mexN	63.5	96	35	0	1	288	922	1017	8.8e-32	129.8	gb|BAE06006.1|ARO:3003705|mexN [Pseudomonas aeruginosa]	gb|BAE06006.1|ARO:3003705|mexN [Pseudomonas aeruginosa]
Merged2_2944299_3-368	gb|AAP43110.2|ARO:3003923|oqxB	45.5	88	47	1	10	273	946	1032	8.8e-16	76.6	gb|AAP43110.2|ARO:3003923|oqxB [Escherichia coli]	gb|AAP43110.2|ARO:3003923|oqxB [Escherichia coli]
Merged2_2944299_3-368	gb|AAG05882.1|ARO:3000804|MexF	43.2	88	49	1	10	273	951	1037	8.8e-16	76.6	gb|AAG05882.1|ARO:3000804|MexF [Pseudomonas aeruginosa PAO1]	gb|AAG05882.1|ARO:3000804|MexF [Pseudomonas aeruginosa PAO1]
Merged2_2944299_3-368	gb|AAA74437.1|ARO:3000378|MexB	40.9	88	51	1	10	273	939	1025	3.3e-15	74.7	gb|AAA74437.1|ARO:3000378|MexB [Pseudomonas aeruginosa]	gb|AAA74437.1|ARO:3000378|MexB [Pseudomonas aeruginosa]
Merged2_2944299_3-368	gb|AAD51345.1|ARO:3003052|smeB	41.8	91	52	1	1	273	939	1028	1.3e-14	72.8	gb|AAD51345.1|ARO:3003052|smeB [Stenotrophomonas maltophilia]	gb|AAD51345.1|ARO:3003052|smeB [Stenotrophomonas maltophilia]
Merged2_2944299_3-368	gb|AAB58161.1|ARO:3003010|ceoB	43.8	73	40	1	10	228	948	1019	4.1e-13	67.8	gb|AAB58161.1|ARO:3003010|ceoB [Burkholderia cepacia]	gb|AAB58161.1|ARO:3003010|ceoB [Burkholderia cepacia]
Merged2_2944299_370-705	gb|AAG05914|ARO:3004075|MuxC	70.5	112	33	0	1	336	1	112	4.9e-37	147.1	gb|AAG05914|ARO:3004075|MuxC [Pseudomonas aeruginosa PAO1]	gb|AAG05914|ARO:3004075|MuxC [Pseudomonas aeruginosa PAO1]
Merged2_2944299_370-705	gb|AAC75137.1|ARO:3000794|mdtC	69.8	106	32	0	19	336	7	112	1.3e-34	139.0	gb|AAC75137.1|ARO:3000794|mdtC [Escherichia coli str. K-12 substr. MG1655]	gb|AAC75137.1|ARO:3000794|mdtC [Escherichia coli str. K-12 substr. MG1655]
Merged2_2944299_370-705	gb|AAG05915.1|ARO:3004074|MuxB	56.9	109	47	0	10	336	4	112	4.1e-28	117.5	gb|AAG05915.1|ARO:3004074|MuxB [Pseudomonas aeruginosa PAO1]	gb|AAG05915.1|ARO:3004074|MuxB [Pseudomonas aeruginosa PAO1]
Merged2_2944299_370-705	gb|BAE06006.1|ARO:3003705|mexN	59.0	105	43	0	22	336	12	116	1.6e-27	115.5	gb|BAE06006.1|ARO:3003705|mexN [Pseudomonas aeruginosa]	gb|BAE06006.1|ARO:3003705|mexN [Pseudomonas aeruginosa]
Merged2_2944299_370-705	gb|AAC75136.1|ARO:3000793|mdtB	53.8	106	49	0	19	336	16	121	8.6e-26	109.8	gb|AAC75136.1|ARO:3000793|mdtB [Escherichia coli str. K-12 substr. MG1655]	gb|AAC75136.1|ARO:3000793|mdtB [Escherichia coli str. K-12 substr. MG1655]
Merged2_2944307_1-567	gb|AAG05915.1|ARO:3004074|MuxB	51.6	182	88	0	22	567	217	398	6.9e-44	170.6	gb|AAG05915.1|ARO:3004074|MuxB [Pseudomonas aeruginosa PAO1]	gb|AAG05915.1|ARO:3004074|MuxB [Pseudomonas aeruginosa PAO1]
Merged2_2944307_1-567	gb|AAC75136.1|ARO:3000793|mdtB	46.8	188	100	0	4	567	220	407	2.5e-41	162.2	gb|AAC75136.1|ARO:3000793|mdtB [Escherichia coli str. K-12 substr. MG1655]	gb|AAC75136.1|ARO:3000793|mdtB [Escherichia coli str. K-12 substr. MG1655]
Merged2_2944307_1-567	gb|BAE06006.1|ARO:3003705|mexN	46.0	189	102	0	1	567	214	402	3.6e-40	158.3	gb|BAE06006.1|ARO:3003705|mexN [Pseudomonas aeruginosa]	gb|BAE06006.1|ARO:3003705|mexN [Pseudomonas aeruginosa]
Merged2_2944307_1-567	gb|AAC75137.1|ARO:3000794|mdtC	46.6	189	101	0	1	567	210	398	1.3e-37	149.8	gb|AAC75137.1|ARO:3000794|mdtC [Escherichia coli str. K-12 substr. MG1655]	gb|AAC75137.1|ARO:3000794|mdtC [Escherichia coli str. K-12 substr. MG1655]
Merged2_2944307_1-567	gb|AAG05914|ARO:3004075|MuxC	44.2	190	104	1	4	567	211	400	2.0e-35	142.5	gb|AAG05914|ARO:3004075|MuxC [Pseudomonas aeruginosa PAO1]	gb|AAG05914|ARO:3004075|MuxC [Pseudomonas aeruginosa PAO1]
Merged2_2944399_1-678	gb|AHA41504.1|ARO:3002941|vanSO	40.2	199	114	3	82	678	48	241	2.9e-28	119.0	gb|AHA41504.1|ARO:3002941|vanSO [Rhodococcus hoagii]	gb|AHA41504.1|ARO:3002941|vanSO [Rhodococcus hoagii]
Merged2_2944401_3-452	gb|AAG05915.1|ARO:3004074|MuxB	59.3	150	61	0	1	450	579	728	4.1e-47	181.0	gb|AAG05915.1|ARO:3004074|MuxB [Pseudomonas aeruginosa PAO1]	gb|AAG05915.1|ARO:3004074|MuxB [Pseudomonas aeruginosa PAO1]
Merged2_2944401_3-452	gb|AAC75136.1|ARO:3000793|mdtB	45.3	150	82	0	1	450	588	737	5.5e-36	144.1	gb|AAC75136.1|ARO:3000793|mdtB [Escherichia coli str. K-12 substr. MG1655]	gb|AAC75136.1|ARO:3000793|mdtB [Escherichia coli str. K-12 substr. MG1655]
Merged2_2944416_1-378	gb|AKA86814|ARO:3003746|optrA	46.4	112	58	2	1	333	428	538	1.4e-21	95.9	gb|AKA86814|ARO:3003746|optrA [Enterococcus faecalis]	gb|AKA86814|ARO:3003746|optrA [Enterococcus faecalis]
Merged2_2944416_1-378	gb|AVI44920.1|ARO:3004470|poxtA	43.4	99	56	0	31	327	421	519	8.8e-19	86.7	gb|AVI44920.1|ARO:3004470|poxtA [Staphylococcus aureus]	gb|AVI44920.1|ARO:3004470|poxtA [Staphylococcus aureus]
Merged2_2944416_1-378	gb|ABH10964.1|ARO:3002830|vgaALC	40.7	91	53	1	1	273	351	440	5.0e-14	70.9	gb|ABH10964.1|ARO:3002830|vgaALC [Staphylococcus haemolyticus]	gb|ABH10964.1|ARO:3002830|vgaALC [Staphylococcus haemolyticus]
Merged2_2944416_1-378	gb|AAA26684.1|ARO:3002829|vgaA	40.7	91	53	1	1	273	351	440	5.0e-14	70.9	gb|AAA26684.1|ARO:3002829|vgaA [Staphylococcus aureus]	gb|AAA26684.1|ARO:3002829|vgaA [Staphylococcus aureus]
Merged2_2944416_1-378	gb|CAA45050.1|ARO:3002828|srmB	45.3	64	35	0	82	273	161	224	1.1e-10	59.7	gb|CAA45050.1|ARO:3002828|srmB [Streptomyces ambofaciens]	gb|CAA45050.1|ARO:3002828|srmB [Streptomyces ambofaciens]
Merged2_2944416_1-378	gb|AAO43110.1|ARO:3000300|lsaA	40.0	65	39	0	91	285	112	176	3.7e-09	54.7	gb|AAO43110.1|ARO:3000300|lsaA [Enterococcus faecalis ATCC 29212]	gb|AAO43110.1|ARO:3000300|lsaA [Enterococcus faecalis ATCC 29212]
Merged2_2944416_1-378	gb|AAA26832.1|ARO:3002827|tlrC	43.5	62	35	0	88	273	163	224	3.7e-09	54.7	gb|AAA26832.1|ARO:3002827|tlrC [Streptomyces fradiae]	gb|AAA26832.1|ARO:3002827|tlrC [Streptomyces fradiae]
Merged2_2944432_280-1005	gb|AAV85982.1|ARO:3000535|macB	41.4	227	133	0	7	687	2	228	1.9e-46	179.5	gb|AAV85982.1|ARO:3000535|macB [Neisseria gonorrhoeae]	gb|AAV85982.1|ARO:3000535|macB [Neisseria gonorrhoeae]
Merged2_2944456_633-1571	gb|AAA26832.1|ARO:3002827|tlrC	50.0	58	27	1	625	798	169	224	8.6e-07	48.1	gb|AAA26832.1|ARO:3002827|tlrC [Streptomyces fradiae]	gb|AAA26832.1|ARO:3002827|tlrC [Streptomyces fradiae]
Merged2_2944557_340-651	gb|AAA50325.1|ARO:3003036|oleB	55.6	36	16	0	94	201	397	432	7.8e-05	40.0	gb|AAA50325.1|ARO:3003036|oleB [Streptomyces antibioticus]	gb|AAA50325.1|ARO:3003036|oleB [Streptomyces antibioticus]
Merged2_2944705_2045-2692	gb|APB03219.1|ARO:3003986|TaeA	57.9	38	16	0	223	336	23	60	2.3e-06	46.2	gb|APB03219.1|ARO:3003986|TaeA [Paenibacillus sp. LC231]	gb|APB03219.1|ARO:3003986|TaeA [Paenibacillus sp. LC231]
Merged2_2944705_2045-2692	gb|AKA86814|ARO:3003746|optrA	43.2	37	21	0	220	330	364	400	4.0e-03	35.4	gb|AKA86814|ARO:3003746|optrA [Enterococcus faecalis]	gb|AKA86814|ARO:3003746|optrA [Enterococcus faecalis]
Merged2_2944828_1-288	gb|ABX00624.1|ARO:3002881|lmrC	45.2	42	23	0	58	183	25	66	6.5e-06	43.5	gb|ABX00624.1|ARO:3002881|lmrC [Streptomyces lincolnensis]	gb|ABX00624.1|ARO:3002881|lmrC [Streptomyces lincolnensis]
Merged2_2944967_2-166	gb|ABA71728.1|ARO:3002937|vanSG	58.1	31	13	0	1	93	324	354	5.9e-04	36.2	gb|ABA71728.1|ARO:3002937|vanSG [Enterococcus faecalis]	gb|ABA71728.1|ARO:3002937|vanSG [Enterococcus faecalis]
Merged2_2944974_1782-2111	gb|AFK80333.1|ARO:3001313|facT	42.0	88	47	1	79	330	4	91	1.4e-09	55.8	gb|AFK80333.1|ARO:3001313|facT [Streptomyces sp. WAC5292]	gb|AFK80333.1|ARO:3001313|facT [Streptomyces sp. WAC5292]
Merged2_2945003_3-668	gb|APB03222.1|ARO:3003992|rphB	55.0	220	96	1	7	666	260	476	7.6e-66	243.8	gb|APB03222.1|ARO:3003992|rphB [Paenibacillus sp. LC231]	gb|APB03222.1|ARO:3003992|rphB [Paenibacillus sp. LC231]
Merged2_2945003_3-668	gb|AIA08936.1|ARO:3000444|rphA	52.8	216	93	1	7	654	261	467	9.9e-58	216.9	gb|AIA08936.1|ARO:3000444|rphA [Streptomyces sp. WAC4747]	gb|AIA08936.1|ARO:3000444|rphA [Streptomyces sp. WAC4747]
Merged2_2945024_3-407	gb|CDO61516.1|ARO:3003949|efrB	41.5	135	78	1	1	405	131	264	2.1e-26	112.1	gb|CDO61516.1|ARO:3003949|efrB [Enterococcus faecium]	gb|CDO61516.1|ARO:3003949|efrB [Enterococcus faecium]
Merged2_2945312_3-362	gb|APB03215.1|ARO:3003981|tetB(48)	40.7	81	48	0	115	357	101	181	1.4e-10	59.3	gb|APB03215.1|ARO:3003981|tetB(48) [Paenibacillus sp. LC231]	gb|APB03215.1|ARO:3003981|tetB(48) [Paenibacillus sp. LC231]
Merged2_2945342_918-1211	gb|BAE85478.1|ARO:3003728|vanRI	42.1	95	55	0	10	294	5	99	3.4e-18	84.3	gb|BAE85478.1|ARO:3003728|vanRI [Desulfitobacterium hafniense Y51]	gb|BAE85478.1|ARO:3003728|vanRI [Desulfitobacterium hafniense Y51]
Merged2_2945384_2-457	gb|AGN74946|ARO:3003749|salA	48.5	33	17	0	76	174	15	47	1.5e-04	39.7	gb|AGN74946|ARO:3003749|salA [Staphylococcus sciuri subsp. sciuri]	gb|AGN74946|ARO:3003749|salA [Staphylococcus sciuri subsp. sciuri]
Merged2_2945385_1-420	gb|APB03222.1|ARO:3003992|rphB	41.2	80	46	1	181	420	771	849	7.2e-14	70.5	gb|APB03222.1|ARO:3003992|rphB [Paenibacillus sp. LC231]	gb|APB03222.1|ARO:3003992|rphB [Paenibacillus sp. LC231]
Merged2_2945484_3-878	gb|AAF67494.2|ARO:3002522|novA	58.8	289	117	1	1	861	67	355	6.2e-76	277.7	gb|AAF67494.2|ARO:3002522|novA [Streptomyces niveus]	gb|AAF67494.2|ARO:3002522|novA [Streptomyces niveus]
Merged2_2945557_3-557	gb|AAA99504.1|ARO:3002987|bcrA	44.1	188	102	3	1	555	4	191	1.3e-39	156.4	gb|AAA99504.1|ARO:3002987|bcrA [Bacillus licheniformis]	gb|AAA99504.1|ARO:3002987|bcrA [Bacillus licheniformis]
Merged2_2945577_896-2065	gb|AEY83581|ARO:3000510|mupB	41.1	358	193	5	106	1164	9	353	7.5e-85	307.8	gb|AEY83581|ARO:3000510|mupB [Staphylococcus aureus]	gb|AEY83581|ARO:3000510|mupB [Staphylococcus aureus]
Merged2_2945615_119-451	gb|CDO61516.1|ARO:3003949|efrB	46.8	47	25	0	1	141	316	362	1.8e-07	48.9	gb|CDO61516.1|ARO:3003949|efrB [Enterococcus faecium]	gb|CDO61516.1|ARO:3003949|efrB [Enterococcus faecium]
Merged2_2945653_1-450	gb|BAJ10053.1|ARO:3002874|FosC2	58.3	24	10	0	7	78	4	27	3.6e-03	35.0	gb|BAJ10053.1|ARO:3002874|FosC2 [Escherichia coli]	gb|BAJ10053.1|ARO:3002874|FosC2 [Escherichia coli]
Merged2_2945718_144-371	gb|AAA26793|ARO:3003748|oleC	43.1	72	41	0	13	228	3	74	4.3e-13	67.0	gb|AAA26793|ARO:3003748|oleC [Streptomyces antibioticus]	gb|AAA26793|ARO:3003748|oleC [Streptomyces antibioticus]
Merged2_2945718_144-371	gb|AAA26832.1|ARO:3002827|tlrC	43.9	57	32	0	13	183	11	67	3.4e-10	57.4	gb|AAA26832.1|ARO:3002827|tlrC [Streptomyces fradiae]	gb|AAA26832.1|ARO:3002827|tlrC [Streptomyces fradiae]
Merged2_2945770_2-613	gb|AKQ05899.1|ARO:3004591|tet(55)	51.7	116	54	2	100	447	234	347	3.4e-28	118.6	gb|AKQ05899.1|ARO:3004591|tet(55) [uncultured bacterium]	gb|AKQ05899.1|ARO:3004591|tet(55) [uncultured bacterium]
Merged2_2945770_2-613	gb|AKQ05896.1|ARO:3004587|tet(52)	45.2	126	69	0	100	477	234	359	1.3e-27	116.7	gb|AKQ05896.1|ARO:3004587|tet(52) [uncultured bacterium]	gb|AKQ05896.1|ARO:3004587|tet(52) [uncultured bacterium]
Merged2_2945770_2-613	gb|AKQ05891.1|ARO:3004613|Tet(47)	47.7	111	58	0	100	432	262	372	3.7e-27	115.2	gb|AKQ05891.1|ARO:3004613|Tet(47) [uncultured bacterium]	gb|AKQ05891.1|ARO:3004613|Tet(47) [uncultured bacterium]
Merged2_2945770_2-613	gb|AKQ05894.1|ARO:3004584|tet(50)	45.5	110	60	0	100	429	234	343	2.7e-25	109.0	gb|AKQ05894.1|ARO:3004584|tet(50) [uncultured bacterium]	gb|AKQ05894.1|ARO:3004584|tet(50) [uncultured bacterium]
Merged2_2945770_2-613	gb|AKQ05897.1|ARO:3004589|tet(53)	48.1	106	55	0	115	432	239	344	3.5e-25	108.6	gb|AKQ05897.1|ARO:3004589|tet(53) [uncultured bacterium]	gb|AKQ05897.1|ARO:3004589|tet(53) [uncultured bacterium]
Merged2_2945770_2-613	gb|AKQ05893.1|ARO:3004582|tet(49)	45.9	111	60	0	100	432	234	344	6.0e-25	107.8	gb|AKQ05893.1|ARO:3004582|tet(49) [uncultured bacterium]	gb|AKQ05893.1|ARO:3004582|tet(49) [uncultured bacterium]
Merged2_2945770_2-613	gb|AKQ05898.1|ARO:3004590|tet(54)	46.5	114	61	0	136	477	247	360	2.3e-24	105.9	gb|AKQ05898.1|ARO:3004590|tet(54) [uncultured bacterium]	gb|AKQ05898.1|ARO:3004590|tet(54) [uncultured bacterium]
Merged2_2945770_2-613	gb|ARB93503.1|ARO:3004603|tet(56)	44.5	110	61	0	100	429	234	343	5.0e-24	104.8	gb|ARB93503.1|ARO:3004603|tet(56) [Legionella longbeachae]	gb|ARB93503.1|ARO:3004603|tet(56) [Legionella longbeachae]
Merged2_2945770_2-613	gb|AKQ05892.1|ARO:3004581|tet(48)	46.5	99	53	0	136	432	255	353	9.5e-23	100.5	gb|AKQ05892.1|ARO:3004581|tet(48) [uncultured bacterium]	gb|AKQ05892.1|ARO:3004581|tet(48) [uncultured bacterium]
Merged2_2945815_448-615	gb|AAC75314.1|ARO:3003578|pmrF	53.8	26	12	0	4	81	286	311	9.3e-05	38.9	gb|AAC75314.1|ARO:3003578|pmrF [Escherichia coli str. K-12 substr. MG1655]	gb|AAC75314.1|ARO:3003578|pmrF [Escherichia coli str. K-12 substr. MG1655]
Merged2_2945860_179-688	gb|AKQ05899.1|ARO:3004591|tet(55)	40.6	64	38	0	124	315	275	338	8.5e-09	53.9	gb|AKQ05899.1|ARO:3004591|tet(55) [uncultured bacterium]	gb|AKQ05899.1|ARO:3004591|tet(55) [uncultured bacterium]
Merged2_2945949_3-419	gb|ANZ79240.1|ARO:3004035|tetA(60)	46.3	41	22	0	295	417	356	396	4.7e-05	41.2	gb|ANZ79240.1|ARO:3004035|tetA(60) [uncultured bacterium]	gb|ANZ79240.1|ARO:3004035|tetA(60) [uncultured bacterium]
Merged2_2946023_3-476	gb|AKQ05899.1|ARO:3004591|tet(55)	45.7	35	19	0	358	462	279	313	1.2e-04	40.0	gb|AKQ05899.1|ARO:3004591|tet(55) [uncultured bacterium]	gb|AKQ05899.1|ARO:3004591|tet(55) [uncultured bacterium]
Merged2_2946153_1-435	gb|AAN28945|ARO:3003785|Chlamydia	43.0	149	81	3	1	435	36	184	1.4e-23	102.8	gb|AAN28945|ARO:3003785|Chlamydia trachomatis intrinsic murA conferring resistance to fosfomycin [Chlamydia trachomatis]	gb|AAN28945|ARO:3003785|Chlamydia trachomatis intrinsic murA conferring resistance to fosfomycin [Chlamydia trachomatis]
Merged2_2946171_1-552	gb|AAB05626.1|ARO:3002943|vanHB	45.6	158	69	3	4	438	145	298	4.7e-29	121.3	gb|AAB05626.1|ARO:3002943|vanHB [Enterococcus faecalis]	gb|AAB05626.1|ARO:3002943|vanHB [Enterococcus faecalis]
Merged2_2946171_1-552	gb|AAF36802.1|ARO:3002945|vanHF	42.4	158	74	3	4	438	144	297	1.4e-25	109.8	gb|AAF36802.1|ARO:3002945|vanHF [Paenibacillus popilliae ATCC 14706]	gb|AAF36802.1|ARO:3002945|vanHF [Paenibacillus popilliae ATCC 14706]
Merged2_2946171_1-552	gb|AAM09850.1|ARO:3002944|vanHD	40.5	158	77	3	4	438	145	298	3.2e-25	108.6	gb|AAM09850.1|ARO:3002944|vanHD [Enterococcus faecium]	gb|AAM09850.1|ARO:3002944|vanHD [Enterococcus faecium]
Merged2_2946171_1-552	gb|AHA41499.1|ARO:3002948|vanHO	42.2	161	70	3	4	438	173	326	9.2e-25	107.1	gb|AHA41499.1|ARO:3002948|vanHO [Rhodococcus hoagii]	gb|AHA41499.1|ARO:3002948|vanHO [Rhodococcus hoagii]
Merged2_2946226_2-319	gb|AAL27445.1|ARO:3002924|vanRE	44.0	100	55	1	1	300	10	108	6.9e-17	80.1	gb|AAL27445.1|ARO:3002924|vanRE [Enterococcus faecalis]	gb|AAL27445.1|ARO:3002924|vanRE [Enterococcus faecalis]
Merged2_2946226_2-319	gb|AEP40503.1|ARO:3002929|vanRN	45.0	100	54	1	1	300	10	108	3.4e-16	77.8	gb|AEP40503.1|ARO:3002929|vanRN [Enterococcus faecium]	gb|AEP40503.1|ARO:3002929|vanRN [Enterococcus faecium]
Merged2_2946226_2-319	gb|CCP46065.1|ARO:3000816|mtrA	40.0	100	59	1	1	300	14	112	7.6e-16	76.6	gb|CCP46065.1|ARO:3000816|mtrA [Mycobacterium tuberculosis H37Rv]	gb|CCP46065.1|ARO:3000816|mtrA [Mycobacterium tuberculosis H37Rv]
Merged2_2946226_2-319	gb|ABX54691.1|ARO:3002927|vanRL	42.0	100	57	1	1	300	11	109	1.0e-15	76.3	gb|ABX54691.1|ARO:3002927|vanRL [Enterococcus faecalis]	gb|ABX54691.1|ARO:3002927|vanRL [Enterococcus faecalis]
Merged2_2946226_2-319	gb|AAF86641.1|ARO:3002922|vanRC	42.0	100	57	1	1	300	11	109	3.8e-15	74.3	gb|AAF86641.1|ARO:3002922|vanRC [Enterococcus gallinarum]	gb|AAF86641.1|ARO:3002922|vanRC [Enterococcus gallinarum]
Merged2_2946226_2-319	gb|BAE85478.1|ARO:3003728|vanRI	40.0	95	56	1	1	285	11	104	3.2e-14	71.2	gb|BAE85478.1|ARO:3003728|vanRI [Desulfitobacterium hafniense Y51]	gb|BAE85478.1|ARO:3003728|vanRI [Desulfitobacterium hafniense Y51]
Merged2_2946262_3-377	gb|AAG05914|ARO:3004075|MuxC	49.2	118	57	1	19	372	518	632	9.3e-29	119.8	gb|AAG05914|ARO:3004075|MuxC [Pseudomonas aeruginosa PAO1]	gb|AAG05914|ARO:3004075|MuxC [Pseudomonas aeruginosa PAO1]
Merged2_2946262_3-377	gb|AAC75137.1|ARO:3000794|mdtC	49.2	122	56	2	7	372	511	626	3.3e-26	111.3	gb|AAC75137.1|ARO:3000794|mdtC [Escherichia coli str. K-12 substr. MG1655]	gb|AAC75137.1|ARO:3000794|mdtC [Escherichia coli str. K-12 substr. MG1655]
Merged2_2946274_3-347	gb|AAV85982.1|ARO:3000535|macB	40.5	111	61	1	4	321	128	238	1.4e-18	85.9	gb|AAV85982.1|ARO:3000535|macB [Neisseria gonorrhoeae]	gb|AAV85982.1|ARO:3000535|macB [Neisseria gonorrhoeae]
Merged2_2946291_527-607	gb|CCP46065.1|ARO:3000816|mtrA	57.1	21	9	0	1	63	204	224	8.5e-04	34.7	gb|CCP46065.1|ARO:3000816|mtrA [Mycobacterium tuberculosis H37Rv]	gb|CCP46065.1|ARO:3000816|mtrA [Mycobacterium tuberculosis H37Rv]
Merged2_2946312_2-319	gb|AAG05882.1|ARO:3000804|MexF	65.3	98	32	1	1	288	955	1052	1.6e-29	122.1	gb|AAG05882.1|ARO:3000804|MexF [Pseudomonas aeruginosa PAO1]	gb|AAG05882.1|ARO:3000804|MexF [Pseudomonas aeruginosa PAO1]
Merged2_2946312_2-319	gb|CAJ77856.1|ARO:3000777|adeF	69.3	88	27	0	1	264	950	1037	8.7e-28	116.3	gb|CAJ77856.1|ARO:3000777|adeF [Acinetobacter baumannii AYE]	gb|CAJ77856.1|ARO:3000777|adeF [Acinetobacter baumannii AYE]
Merged2_2946312_2-319	gb|BAE06008.1|ARO:3003699|mexQ	69.7	89	27	0	1	267	946	1034	8.7e-28	116.3	gb|BAE06008.1|ARO:3003699|mexQ [Pseudomonas aeruginosa]	gb|BAE06008.1|ARO:3003699|mexQ [Pseudomonas aeruginosa]
Merged2_2946312_2-319	gb|AAL19305.1|ARO:3000790|mdsB	61.2	103	38	1	1	303	953	1055	1.1e-27	115.9	gb|AAL19305.1|ARO:3000790|mdsB [Salmonella enterica subsp. enterica serovar Typhimurium str. LT2]	gb|AAL19305.1|ARO:3000790|mdsB [Salmonella enterica subsp. enterica serovar Typhimurium str. LT2]
Merged2_2946312_2-319	gb|AAP43110.2|ARO:3003923|oqxB	63.2	95	34	1	1	285	950	1043	1.6e-26	112.1	gb|AAP43110.2|ARO:3003923|oqxB [Escherichia coli]	gb|AAP43110.2|ARO:3003923|oqxB [Escherichia coli]
Merged2_2946312_2-319	gb|AAB58161.1|ARO:3003010|ceoB	68.4	76	24	0	1	228	952	1027	2.2e-23	101.7	gb|AAB58161.1|ARO:3003010|ceoB [Burkholderia cepacia]	gb|AAB58161.1|ARO:3003010|ceoB [Burkholderia cepacia]
Merged2_2946312_2-319	gb|AAD51345.1|ARO:3003052|smeB	53.1	98	45	1	1	294	946	1042	3.2e-22	97.8	gb|AAD51345.1|ARO:3003052|smeB [Stenotrophomonas maltophilia]	gb|AAD51345.1|ARO:3003052|smeB [Stenotrophomonas maltophilia]
Merged2_2946312_2-319	gb|AAB41957.1|ARO:3000801|MexD	50.0	104	50	1	1	312	940	1041	5.5e-22	97.1	gb|AAB41957.1|ARO:3000801|MexD [Pseudomonas aeruginosa]	gb|AAB41957.1|ARO:3000801|MexD [Pseudomonas aeruginosa]
Merged2_2946312_2-319	gb|AAF42062.1|ARO:3000811|mtrD	51.6	91	44	0	1	273	952	1042	1.8e-20	92.0	gb|AAF42062.1|ARO:3000811|mtrD [Neisseria meningitidis MC58]	gb|AAF42062.1|ARO:3000811|mtrD [Neisseria meningitidis MC58]
Merged2_2946312_2-319	gb|BAA16344.1|ARO:3000491|acrD	50.5	97	46	1	1	291	942	1036	2.3e-20	91.7	gb|BAA16344.1|ARO:3000491|acrD [Escherichia coli str. K-12 substr. W3110]	gb|BAA16344.1|ARO:3000491|acrD [Escherichia coli str. K-12 substr. W3110]
Merged2_2946312_2-319	gb|AAL14440.1|ARO:3000775|adeB	54.2	83	38	0	1	249	935	1017	1.9e-19	88.6	gb|AAL14440.1|ARO:3000775|adeB [Acinetobacter baumannii]	gb|AAL14440.1|ARO:3000775|adeB [Acinetobacter baumannii]
Merged2_2946312_2-319	gb|AAA74437.1|ARO:3000378|MexB	48.4	91	47	0	1	273	943	1033	1.9e-19	88.6	gb|AAA74437.1|ARO:3000378|MexB [Pseudomonas aeruginosa]	gb|AAA74437.1|ARO:3000378|MexB [Pseudomonas aeruginosa]
Merged2_2946312_2-319	gb|AAC73564.1|ARO:3000216|acrB	51.1	88	42	1	1	261	944	1031	1.3e-18	85.9	gb|AAC73564.1|ARO:3000216|acrB [Escherichia coli str. K-12 substr. MG1655]	gb|AAC73564.1|ARO:3000216|acrB [Escherichia coli str. K-12 substr. MG1655]
Merged2_2946312_2-319	gb|AAC76539.1|ARO:3000796|mdtF	47.4	95	49	1	1	282	942	1036	8.2e-18	83.2	gb|AAC76539.1|ARO:3000796|mdtF [Escherichia coli str. K-12 substr. MG1655]	gb|AAC76539.1|ARO:3000796|mdtF [Escherichia coli str. K-12 substr. MG1655]
Merged2_2946312_2-319	gb|ABS43151.1|ARO:3000784|cmeB	50.6	85	41	1	1	252	939	1023	1.4e-17	82.4	gb|ABS43151.1|ARO:3000784|cmeB [Campylobacter jejuni subsp. doylei 269.97]	gb|ABS43151.1|ARO:3000784|cmeB [Campylobacter jejuni subsp. doylei 269.97]
Merged2_2946312_2-319	gb|AAC76298.1|ARO:3000502|acrF	50.0	88	43	1	1	261	943	1030	5.3e-17	80.5	gb|AAC76298.1|ARO:3000502|acrF [Escherichia coli str. K-12 substr. MG1655]	gb|AAC76298.1|ARO:3000502|acrF [Escherichia coli str. K-12 substr. MG1655]
Merged2_2946312_2-319	gb|BAA34300.1|ARO:3003033|mexY	42.2	102	59	0	1	306	939	1040	1.2e-16	79.3	gb|BAA34300.1|ARO:3003033|mexY [Pseudomonas aeruginosa PAO1]	gb|BAA34300.1|ARO:3003033|mexY [Pseudomonas aeruginosa PAO1]
Merged2_2946312_2-319	gb|CAC14595.1|ARO:3003056|smeE	46.6	88	47	0	1	264	946	1033	4.5e-16	77.4	gb|CAC14595.1|ARO:3003056|smeE [Stenotrophomonas maltophilia]	gb|CAC14595.1|ARO:3003056|smeE [Stenotrophomonas maltophilia]
Merged2_2946312_2-319	gb|AAG07594.1|ARO:3000808|mexI	45.2	104	55	2	1	306	918	1021	4.5e-16	77.4	gb|AAG07594.1|ARO:3000808|mexI [Pseudomonas aeruginosa PAO1]	gb|AAG07594.1|ARO:3000808|mexI [Pseudomonas aeruginosa PAO1]
Merged2_2946312_2-319	gb|AAX14802.1|ARO:3000781|adeJ	43.2	88	50	0	1	264	956	1043	1.7e-15	75.5	gb|AAX14802.1|ARO:3000781|adeJ [Acinetobacter baumannii]	gb|AAX14802.1|ARO:3000781|adeJ [Acinetobacter baumannii]
Merged2_2946312_2-319	gb|CAH35802.1|ARO:3002983|amrB	46.6	88	47	0	1	264	938	1025	6.5e-15	73.6	gb|CAH35802.1|ARO:3002983|amrB [Burkholderia pseudomallei K96243]	gb|CAH35802.1|ARO:3002983|amrB [Burkholderia pseudomallei K96243]
Merged2_2946312_2-319	gb|AAG05915.1|ARO:3004074|MuxB	44.0	91	50	1	1	270	928	1018	3.2e-14	71.2	gb|AAG05915.1|ARO:3004074|MuxB [Pseudomonas aeruginosa PAO1]	gb|AAG05915.1|ARO:3004074|MuxB [Pseudomonas aeruginosa PAO1]
Merged2_2946312_2-319	gb|AAC75137.1|ARO:3000794|mdtC	45.4	97	51	2	1	285	923	1019	4.2e-14	70.9	gb|AAC75137.1|ARO:3000794|mdtC [Escherichia coli str. K-12 substr. MG1655]	gb|AAC75137.1|ARO:3000794|mdtC [Escherichia coli str. K-12 substr. MG1655]
Merged2_2946312_2-319	gb|AAC75136.1|ARO:3000793|mdtB	45.6	90	48	1	1	267	937	1026	1.2e-13	69.3	gb|AAC75136.1|ARO:3000793|mdtB [Escherichia coli str. K-12 substr. MG1655]	gb|AAC75136.1|ARO:3000793|mdtB [Escherichia coli str. K-12 substr. MG1655]
Merged2_2946312_2-319	gb|AAG05914|ARO:3004075|MuxC	41.6	89	51	1	1	264	928	1016	1.2e-13	69.3	gb|AAG05914|ARO:3004075|MuxC [Pseudomonas aeruginosa PAO1]	gb|AAG05914|ARO:3004075|MuxC [Pseudomonas aeruginosa PAO1]
Merged2_2946315_20-346	gb|AAR96051.1|ARO:3002894|otrC	41.4	58	29	2	13	180	14	68	3.1e-04	38.1	gb|AAR96051.1|ARO:3002894|otrC [Streptomyces rimosus]	gb|AAR96051.1|ARO:3002894|otrC [Streptomyces rimosus]
Merged2_2946491_1-360	gb|AAC75429.1|ARO:3000833|evgS	42.4	33	19	0	1	99	903	935	6.9e-05	40.4	gb|AAC75429.1|ARO:3000833|evgS [Escherichia coli str. K-12 substr. MG1655]	gb|AAC75429.1|ARO:3000833|evgS [Escherichia coli str. K-12 substr. MG1655]
Merged2_2946608_2-250	gb|AAK76137.1|ARO:3000024|patA	50.0	28	14	0	163	246	347	374	4.0e-04	37.4	gb|AAK76137.1|ARO:3000024|patA [Streptococcus pneumoniae TIGR4]	gb|AAK76137.1|ARO:3000024|patA [Streptococcus pneumoniae TIGR4]
Merged2_2946740_109-753	gb|AFO53532.1|ARO:3002883|rgt1438	53.3	210	94	2	1	624	1	208	6.2e-49	187.6	gb|AFO53532.1|ARO:3002883|rgt1438 [Streptomyces sp. WAC1438]	gb|AFO53532.1|ARO:3002883|rgt1438 [Streptomyces sp. WAC1438]
Merged2_2946846_1-435	gb|ATC67679.1|ARO:3000838|arlR	45.1	142	76	2	4	429	23	162	1.1e-28	119.8	gb|ATC67679.1|ARO:3000838|arlR [Staphylococcus aureus subsp. aureus str. Newman]	gb|ATC67679.1|ARO:3000838|arlR [Staphylococcus aureus subsp. aureus str. Newman]
Merged2_2946846_1-435	gb|CCP46065.1|ARO:3000816|mtrA	44.7	141	74	3	10	426	29	167	2.4e-28	118.6	gb|CCP46065.1|ARO:3000816|mtrA [Mycobacterium tuberculosis H37Rv]	gb|CCP46065.1|ARO:3000816|mtrA [Mycobacterium tuberculosis H37Rv]
Merged2_2946846_1-435	gb|ADM92605.1|ARO:3000553|adeR	40.0	120	67	2	10	357	36	154	8.6e-18	83.6	gb|ADM92605.1|ARO:3000553|adeR [Acinetobacter baumannii]	gb|ADM92605.1|ARO:3000553|adeR [Acinetobacter baumannii]
Merged2_2946922_1-354	gb|AAV85982.1|ARO:3000535|macB	41.7	115	56	4	1	333	534	641	9.4e-15	73.2	gb|AAV85982.1|ARO:3000535|macB [Neisseria gonorrhoeae]	gb|AAV85982.1|ARO:3000535|macB [Neisseria gonorrhoeae]
Merged2_2946992_3-524	gb|AAB41059.1|ARO:3002884|iri	67.5	169	55	0	1	507	304	472	5.0e-65	240.7	gb|AAB41059.1|ARO:3002884|iri [Rhodococcus hoagii]	gb|AAB41059.1|ARO:3002884|iri [Rhodococcus hoagii]
Merged2_2947015_2-256	gb|AFK80333.1|ARO:3001313|facT	49.1	55	28	0	10	174	405	459	2.0e-06	45.1	gb|AFK80333.1|ARO:3001313|facT [Streptomyces sp. WAC5292]	gb|AFK80333.1|ARO:3001313|facT [Streptomyces sp. WAC5292]
Merged2_2947023_2-832	gb|ANZ79240.1|ARO:3004035|tetA(60)	48.2	56	28	1	646	813	347	401	1.5e-07	50.4	gb|ANZ79240.1|ARO:3004035|tetA(60) [uncultured bacterium]	gb|ANZ79240.1|ARO:3004035|tetA(60) [uncultured bacterium]
Merged2_2947218_60-320	gb|ANZ79241.1|ARO:3004036|tetB(60)	58.1	62	26	0	7	192	513	574	4.5e-14	70.5	gb|ANZ79241.1|ARO:3004036|tetB(60) [uncultured bacterium]	gb|ANZ79241.1|ARO:3004036|tetB(60) [uncultured bacterium]
Merged2_2947218_60-320	gb|AAF67494.2|ARO:3002522|novA	48.4	64	33	0	7	198	533	596	8.5e-13	66.2	gb|AAF67494.2|ARO:3002522|novA [Streptomyces niveus]	gb|AAF67494.2|ARO:3002522|novA [Streptomyces niveus]
Merged2_2947218_60-320	gb|AET10445.1|ARO:3004033|tetB(46)	44.3	61	34	0	7	189	510	570	8.8e-10	56.2	gb|AET10445.1|ARO:3004033|tetB(46) [Streptococcus australis]	gb|AET10445.1|ARO:3004033|tetB(46) [Streptococcus australis]
Merged2_2947342_1-309	gb|APB03214.1|ARO:3003980|tetA(48)	44.7	103	57	0	1	309	37	139	3.8e-20	90.9	gb|APB03214.1|ARO:3003980|tetA(48) [Paenibacillus sp. LC231]	gb|APB03214.1|ARO:3003980|tetA(48) [Paenibacillus sp. LC231]
Merged2_2947372_548-871	gb|ABX00624.1|ARO:3002881|lmrC	42.6	54	24	1	118	258	360	413	9.5e-06	43.1	gb|ABX00624.1|ARO:3002881|lmrC [Streptomyces lincolnensis]	gb|ABX00624.1|ARO:3002881|lmrC [Streptomyces lincolnensis]
Merged2_2947457_1-438	gb|AAG07064.1|ARO:3003693|mexK	61.3	150	53	2	4	438	375	524	5.9e-43	167.2	gb|AAG07064.1|ARO:3003693|mexK [Pseudomonas aeruginosa PAO1]	gb|AAG07064.1|ARO:3003693|mexK [Pseudomonas aeruginosa PAO1]
Merged2_2947457_1-438	gb|AAG03548.1|ARO:3003681|TriC	50.3	147	70	1	1	432	376	522	2.3e-31	128.6	gb|AAG03548.1|ARO:3003681|TriC [Pseudomonas aeruginosa PAO1]	gb|AAG03548.1|ARO:3003681|TriC [Pseudomonas aeruginosa PAO1]
Merged2_2947529_1-936	gb|AHA41500.1|ARO:3002913|vanO	40.1	319	163	8	4	936	23	321	1.2e-53	203.8	gb|AHA41500.1|ARO:3002913|vanO [Rhodococcus hoagii]	gb|AHA41500.1|ARO:3002913|vanO [Rhodococcus hoagii]
Merged2_2947536_16766-17023	gb|AFK80333.1|ARO:3001313|facT	50.0	80	40	0	19	258	28	107	9.6e-17	79.3	gb|AFK80333.1|ARO:3001313|facT [Streptomyces sp. WAC5292]	gb|AFK80333.1|ARO:3001313|facT [Streptomyces sp. WAC5292]
Merged2_2947630_97-315	gb|ANZ79241.1|ARO:3004036|tetB(60)	45.5	66	34	1	4	201	516	579	1.9e-10	58.2	gb|ANZ79241.1|ARO:3004036|tetB(60) [uncultured bacterium]	gb|ANZ79241.1|ARO:3004036|tetB(60) [uncultured bacterium]
Merged2_2947724_196-498	gb|CAB60001.1|ARO:3000326|ErmE	50.0	40	20	0	136	255	63	102	2.9e-04	38.1	gb|CAB60001.1|ARO:3000326|ErmE [Saccharopolyspora erythraea NRRL 2338]	gb|CAB60001.1|ARO:3000326|ErmE [Saccharopolyspora erythraea NRRL 2338]
Merged2_2947798_1-327	gb|AAG03816.1|ARO:3000379|OprM	42.5	106	61	0	1	318	219	324	1.6e-16	79.0	gb|AAG03816.1|ARO:3000379|OprM [Pseudomonas aeruginosa PAO1]	gb|AAG03816.1|ARO:3000379|OprM [Pseudomonas aeruginosa PAO1]
Merged2_2947798_1-327	gb|CAJ77855.1|ARO:3000779|adeH	40.4	109	64	1	1	327	230	337	6.7e-15	73.6	gb|CAJ77855.1|ARO:3000779|adeH [Acinetobacter baumannii AYE]	gb|CAJ77855.1|ARO:3000779|adeH [Acinetobacter baumannii AYE]
Merged2_2947798_1-327	gb|CAC14596.1|ARO:3003057|smeF	40.2	112	56	3	1	318	213	319	1.4e-12	65.9	gb|CAC14596.1|ARO:3003057|smeF [Stenotrophomonas maltophilia]	gb|CAC14596.1|ARO:3003057|smeF [Stenotrophomonas maltophilia]
Merged2_2947798_1-327	gb|AAL19304.1|ARO:3000791|mdsC	57.1	56	23	1	163	327	299	354	9.0e-12	63.2	gb|AAL19304.1|ARO:3000791|mdsC [Salmonella enterica subsp. enterica serovar Typhimurium str. LT2]	gb|AAL19304.1|ARO:3000791|mdsC [Salmonella enterica subsp. enterica serovar Typhimurium str. LT2]
Merged2_2947863_1076-1603	gb|APB03214.1|ARO:3003980|tetA(48)	42.1	140	72	1	103	522	29	159	1.0e-25	110.2	gb|APB03214.1|ARO:3003980|tetA(48) [Paenibacillus sp. LC231]	gb|APB03214.1|ARO:3003980|tetA(48) [Paenibacillus sp. LC231]
Merged2_2948053_1-93	gb|AAB41059.1|ARO:3002884|iri	67.7	31	10	0	1	93	1	31	1.2e-06	44.3	gb|AAB41059.1|ARO:3002884|iri [Rhodococcus hoagii]	gb|AAB41059.1|ARO:3002884|iri [Rhodococcus hoagii]
Merged2_2948560_22-588	gb|CCP45647.1|ARO:3003955|efpA	40.9	186	105	3	22	567	47	231	8.8e-31	127.1	gb|CCP45647.1|ARO:3003955|efpA [Mycobacterium tuberculosis H37Rv]	gb|CCP45647.1|ARO:3003955|efpA [Mycobacterium tuberculosis H37Rv]
Merged2_2948586_1-501	gb|BAE85478.1|ARO:3003728|vanRI	40.9	171	93	3	1	489	59	229	3.2e-32	131.7	gb|BAE85478.1|ARO:3003728|vanRI [Desulfitobacterium hafniense Y51]	gb|BAE85478.1|ARO:3003728|vanRI [Desulfitobacterium hafniense Y51]
Merged2_2948697_1-333	gb|NP_388442.1|ARO:3004476|vmlR	45.8	48	26	0	61	204	292	339	7.5e-06	43.5	gb|NP_388442.1|ARO:3004476|vmlR [Bacillus subtilis subsp. subtilis str. 168]	gb|NP_388442.1|ARO:3004476|vmlR [Bacillus subtilis subsp. subtilis str. 168]
Merged2_2948742_1-468	gb|CDO61516.1|ARO:3003949|efrB	51.3	156	76	0	1	468	172	327	8.5e-48	183.3	gb|CDO61516.1|ARO:3003949|efrB [Enterococcus faecium]	gb|CDO61516.1|ARO:3003949|efrB [Enterococcus faecium]
Merged2_2948742_1-468	gb|AAK76136.1|ARO:3000025|patB	50.0	156	78	0	1	468	353	508	9.8e-44	169.9	gb|AAK76136.1|ARO:3000025|patB [Streptococcus pneumoniae TIGR4]	gb|AAK76136.1|ARO:3000025|patB [Streptococcus pneumoniae TIGR4]
Merged2_2948742_1-468	gb|AYV52072.1|ARO:3002882|lmrD	43.6	156	88	0	1	468	429	584	2.1e-38	152.1	gb|AYV52072.1|ARO:3002882|lmrD [Lactococcus lactis]	gb|AYV52072.1|ARO:3002882|lmrD [Lactococcus lactis]
Merged2_2948742_1-468	gb|WP_104671188.1|ARO:3003948|efrA	40.5	158	92	1	1	468	335	492	5.9e-33	134.0	gb|WP_104671188.1|ARO:3003948|efrA [Enterococcus faecalis]	gb|WP_104671188.1|ARO:3003948|efrA [Enterococcus faecalis]
Merged2_2948742_1-468	gb|AET10444.1|ARO:3004032|tetA(46)	40.7	135	78	2	67	468	359	492	8.6e-24	103.6	gb|AET10444.1|ARO:3004032|tetA(46) [Streptococcus australis]	gb|AET10444.1|ARO:3004032|tetA(46) [Streptococcus australis]
Merged2_2948764_1-519	gb|AAB41059.1|ARO:3002884|iri	43.1	65	37	0	7	201	2	66	8.7e-09	53.9	gb|AAB41059.1|ARO:3002884|iri [Rhodococcus hoagii]	gb|AAB41059.1|ARO:3002884|iri [Rhodococcus hoagii]
Merged2_2948813_3-383	gb|APB03219.1|ARO:3003986|TaeA	43.4	53	30	0	353	195	159	211	1.2e-04	39.7	gb|APB03219.1|ARO:3003986|TaeA [Paenibacillus sp. LC231]	gb|APB03219.1|ARO:3003986|TaeA [Paenibacillus sp. LC231]
Merged2_2948996_1-372	gb|AAV85982.1|ARO:3000535|macB	44.8	116	63	1	4	351	123	237	1.5e-23	102.4	gb|AAV85982.1|ARO:3000535|macB [Neisseria gonorrhoeae]	gb|AAV85982.1|ARO:3000535|macB [Neisseria gonorrhoeae]
Merged2_2949041_1-498	gb|AAK76136.1|ARO:3000025|patB	45.6	158	86	0	1	474	427	584	3.4e-34	138.3	gb|AAK76136.1|ARO:3000025|patB [Streptococcus pneumoniae TIGR4]	gb|AAK76136.1|ARO:3000025|patB [Streptococcus pneumoniae TIGR4]
Merged2_2949041_1-498	gb|ANZ79241.1|ARO:3004036|tetB(60)	41.9	160	93	0	1	480	420	579	1.4e-32	132.9	gb|ANZ79241.1|ARO:3004036|tetB(60) [uncultured bacterium]	gb|ANZ79241.1|ARO:3004036|tetB(60) [uncultured bacterium]
Merged2_2949041_1-498	gb|AYV52072.1|ARO:3002882|lmrD	42.4	158	91	0	1	474	503	660	9.1e-32	130.2	gb|AYV52072.1|ARO:3002882|lmrD [Lactococcus lactis]	gb|AYV52072.1|ARO:3002882|lmrD [Lactococcus lactis]
Merged2_2949041_1-498	gb|AET10445.1|ARO:3004033|tetB(46)	42.9	161	92	0	1	483	417	577	1.2e-31	129.8	gb|AET10445.1|ARO:3004033|tetB(46) [Streptococcus australis]	gb|AET10445.1|ARO:3004033|tetB(46) [Streptococcus australis]
Merged2_2949041_1-498	gb|CDO61516.1|ARO:3003949|efrB	40.2	117	70	0	1	351	246	362	4.7e-20	91.3	gb|CDO61516.1|ARO:3003949|efrB [Enterococcus faecium]	gb|CDO61516.1|ARO:3003949|efrB [Enterococcus faecium]
Merged2_2949074_3-824	gb|CBL58195.1|ARO:3002831|vgaC	48.7	39	20	0	706	822	384	422	1.7e-03	37.0	gb|CBL58195.1|ARO:3002831|vgaC [Staphylococcus aureus]	gb|CBL58195.1|ARO:3002831|vgaC [Staphylococcus aureus]
Merged2_2949184_1-621	gb|ADP36409.1|ARO:3003730|Bifidobacteria	75.0	16	4	0	376	423	495	510	2.9e-03	35.8	gb|ADP36409.1|ARO:3003730|Bifidobacteria intrinsic ileS conferring resistance to mupirocin [Bifidobacterium bifidum PRL2010]	gb|ADP36409.1|ARO:3003730|Bifidobacteria intrinsic ileS conferring resistance to mupirocin [Bifidobacterium bifidum PRL2010]
Merged2_2949198_3-458	gb|AAA50325.1|ARO:3003036|oleB	43.5	46	26	0	241	378	45	90	1.0e-05	43.5	gb|AAA50325.1|ARO:3003036|oleB [Streptomyces antibioticus]	gb|AAA50325.1|ARO:3003036|oleB [Streptomyces antibioticus]
Merged2_2949198_3-458	gb|AAC32027.1|ARO:3002817|carA	43.2	44	25	0	244	375	19	62	1.8e-05	42.7	gb|AAC32027.1|ARO:3002817|carA [Streptomyces thermotolerans]	gb|AAC32027.1|ARO:3002817|carA [Streptomyces thermotolerans]
Merged2_2949198_3-458	gb|CAA45050.1|ARO:3002828|srmB	45.2	42	23	0	244	369	19	60	3.0e-05	42.0	gb|CAA45050.1|ARO:3002828|srmB [Streptomyces ambofaciens]	gb|CAA45050.1|ARO:3002828|srmB [Streptomyces ambofaciens]
Merged2_2949355_3-572	gb|AAG07594.1|ARO:3000808|mexI	49.5	190	96	0	1	570	119	308	2.4e-52	198.7	gb|AAG07594.1|ARO:3000808|mexI [Pseudomonas aeruginosa PAO1]	gb|AAG07594.1|ARO:3000808|mexI [Pseudomonas aeruginosa PAO1]
Merged2_2949355_3-572	gb|AAG07763.1|ARO:3003031|mexW	43.9	189	106	0	1	567	119	307	4.1e-44	171.4	gb|AAG07763.1|ARO:3003031|mexW [Pseudomonas aeruginosa PAO1]	gb|AAG07763.1|ARO:3003031|mexW [Pseudomonas aeruginosa PAO1]
Merged2_2949428_3-368	gb|AAF36804.1|ARO:3002952|vanXF	75.4	114	28	0	22	363	1	114	9.3e-50	189.5	gb|AAF36804.1|ARO:3002952|vanXF [Paenibacillus popilliae ATCC 14706]	gb|AAF36804.1|ARO:3002952|vanXF [Paenibacillus popilliae ATCC 14706]
Merged2_2949428_3-368	gb|ACL82962.1|ARO:3002953|vanXM	71.1	114	33	0	22	363	1	114	1.1e-47	182.6	gb|ACL82962.1|ARO:3002953|vanXM [Enterococcus faecium]	gb|ACL82962.1|ARO:3002953|vanXM [Enterococcus faecium]
Merged2_2949428_3-368	gb|AAA65957.1|ARO:3002949|vanXA	69.3	114	35	0	22	363	1	114	4.8e-46	177.2	gb|AAA65957.1|ARO:3002949|vanXA [Enterococcus faecium]	gb|AAA65957.1|ARO:3002949|vanXA [Enterococcus faecium]
Merged2_2949428_3-368	gb|AAB05628.1|ARO:3002950|vanXB	68.4	114	36	0	22	363	1	114	1.1e-45	176.0	gb|AAB05628.1|ARO:3002950|vanXB [Enterococcus faecalis]	gb|AAB05628.1|ARO:3002950|vanXB [Enterococcus faecalis]
Merged2_2949428_3-368	gb|ACL19707.1|ARO:3003725|vanXI	68.7	115	36	0	22	366	1	115	5.8e-44	170.2	gb|ACL19707.1|ARO:3003725|vanXI [Desulfitobacterium hafniense DCB-2]	gb|ACL19707.1|ARO:3003725|vanXI [Desulfitobacterium hafniense DCB-2]
Merged2_2949428_3-368	gb|AHA41501.1|ARO:3002954|vanXO	67.0	115	38	0	22	366	1	115	3.8e-43	167.5	gb|AHA41501.1|ARO:3002954|vanXO [Rhodococcus hoagii]	gb|AHA41501.1|ARO:3002954|vanXO [Rhodococcus hoagii]
Merged2_2949428_3-368	gb|AAM09852.1|ARO:3003070|vanXD	66.7	114	38	0	22	363	1	114	1.2e-41	162.5	gb|AAM09852.1|ARO:3003070|vanXD [Enterococcus faecium]	gb|AAM09852.1|ARO:3003070|vanXD [Enterococcus faecium]
Merged2_2949475_2-829	gb|AAA26793|ARO:3003748|oleC	62.2	225	85	0	25	699	5	229	3.1e-77	282.0	gb|AAA26793|ARO:3003748|oleC [Streptomyces antibioticus]	gb|AAA26793|ARO:3003748|oleC [Streptomyces antibioticus]
Merged2_2949475_2-829	gb|APB03214.1|ARO:3003980|tetA(48)	52.6	268	127	0	10	813	17	284	2.6e-76	278.9	gb|APB03214.1|ARO:3003980|tetA(48) [Paenibacillus sp. LC231]	gb|APB03214.1|ARO:3003980|tetA(48) [Paenibacillus sp. LC231]
Merged2_2949475_2-829	gb|AAR96051.1|ARO:3002894|otrC	49.8	247	119	3	10	747	13	255	1.2e-57	216.9	gb|AAR96051.1|ARO:3002894|otrC [Streptomyces rimosus]	gb|AAR96051.1|ARO:3002894|otrC [Streptomyces rimosus]
Merged2_2949529_3-170	gb|AAC75733.1|ARO:3000074|emrB	49.0	49	23	1	25	165	154	202	6.9e-08	49.3	gb|AAC75733.1|ARO:3000074|emrB [Escherichia coli str. K-12 substr. MG1655]	gb|AAC75733.1|ARO:3000074|emrB [Escherichia coli str. K-12 substr. MG1655]
Merged2_2949529_3-170	gb|EOU56998.1|ARO:3004597|Klebsiella	49.0	49	23	1	25	165	154	202	6.9e-08	49.3	gb|EOU56998.1|ARO:3004597|Klebsiella pneumoniae KpnH [Escherichia coli KTE14]	gb|EOU56998.1|ARO:3004597|Klebsiella pneumoniae KpnH [Escherichia coli KTE14]
Merged2_2949635_1-417	gb|AAK37618.1|ARO:3005008|Txr	40.0	130	78	0	28	417	2	131	3.0e-20	91.7	gb|AAK37618.1|ARO:3005008|Txr [Vibrio harveyi]	gb|AAK37618.1|ARO:3005008|Txr [Vibrio harveyi]
Merged2_2949656_1-774	gb|AAF67494.2|ARO:3002522|novA	54.3	258	116	1	1	774	325	580	7.9e-75	273.9	gb|AAF67494.2|ARO:3002522|novA [Streptomyces niveus]	gb|AAF67494.2|ARO:3002522|novA [Streptomyces niveus]
Merged2_2949656_1-774	gb|AAC74000.1|ARO:3003950|msbA	51.1	223	108	1	109	774	340	562	4.8e-56	211.5	gb|AAC74000.1|ARO:3003950|msbA [Escherichia coli str. K-12 substr. MG1655]	gb|AAC74000.1|ARO:3003950|msbA [Escherichia coli str. K-12 substr. MG1655]
Merged2_2949656_1-774	gb|AAK76136.1|ARO:3000025|patB	47.1	221	114	2	115	774	349	567	6.1e-51	194.5	gb|AAK76136.1|ARO:3000025|patB [Streptococcus pneumoniae TIGR4]	gb|AAK76136.1|ARO:3000025|patB [Streptococcus pneumoniae TIGR4]
Merged2_2949656_1-774	gb|AAK76137.1|ARO:3000024|patA	41.4	249	142	1	28	774	302	546	3.4e-49	188.7	gb|AAK76137.1|ARO:3000024|patA [Streptococcus pneumoniae TIGR4]	gb|AAK76137.1|ARO:3000024|patA [Streptococcus pneumoniae TIGR4]
Merged2_2949656_1-774	gb|CDO61516.1|ARO:3003949|efrB	42.6	235	130	4	1	702	132	362	6.6e-45	174.5	gb|CDO61516.1|ARO:3003949|efrB [Enterococcus faecium]	gb|CDO61516.1|ARO:3003949|efrB [Enterococcus faecium]
Merged2_2949699_2-484	gb|WP_102607457.1|ARO:3004361|sul4	43.4	166	84	2	13	483	42	206	1.4e-32	132.9	gb|WP_102607457.1|ARO:3004361|sul4 [Proteobacteria]	gb|WP_102607457.1|ARO:3004361|sul4 [Proteobacteria]
Merged2_2949781_1-333	gb|AQX36338.1|ARO:3004379|QepA4	41.4	111	65	0	1	333	74	184	1.5e-17	82.4	gb|AQX36338.1|ARO:3004379|QepA4 [Escherichia coli]	gb|AQX36338.1|ARO:3004379|QepA4 [Escherichia coli]
Merged2_2949781_1-333	gb|CCP45647.1|ARO:3003955|efpA	46.3	108	57	1	10	333	109	215	2.5e-17	81.6	gb|CCP45647.1|ARO:3003955|efpA [Mycobacterium tuberculosis H37Rv]	gb|CCP45647.1|ARO:3003955|efpA [Mycobacterium tuberculosis H37Rv]
Merged2_2949802_3-488	gb|AAF42062.1|ARO:3000811|mtrD	47.1	172	80	1	4	486	867	1038	3.2e-37	148.3	gb|AAF42062.1|ARO:3000811|mtrD [Neisseria meningitidis MC58]	gb|AAF42062.1|ARO:3000811|mtrD [Neisseria meningitidis MC58]
Merged2_2949802_3-488	gb|AAL19305.1|ARO:3000790|mdsB	52.5	162	77	0	1	486	878	1039	4.1e-37	147.9	gb|AAL19305.1|ARO:3000790|mdsB [Salmonella enterica subsp. enterica serovar Typhimurium str. LT2]	gb|AAL19305.1|ARO:3000790|mdsB [Salmonella enterica subsp. enterica serovar Typhimurium str. LT2]
Merged2_2949802_3-488	gb|BAE06008.1|ARO:3003699|mexQ	52.5	160	76	0	1	480	871	1030	7.0e-37	147.1	gb|BAE06008.1|ARO:3003699|mexQ [Pseudomonas aeruginosa]	gb|BAE06008.1|ARO:3003699|mexQ [Pseudomonas aeruginosa]
Merged2_2949802_3-488	gb|BAA34300.1|ARO:3003033|mexY	46.9	162	86	0	1	486	864	1025	1.6e-36	146.0	gb|BAA34300.1|ARO:3003033|mexY [Pseudomonas aeruginosa PAO1]	gb|BAA34300.1|ARO:3003033|mexY [Pseudomonas aeruginosa PAO1]
Merged2_2949802_3-488	gb|AAG05882.1|ARO:3000804|MexF	50.0	162	81	0	1	486	880	1041	3.5e-36	144.8	gb|AAG05882.1|ARO:3000804|MexF [Pseudomonas aeruginosa PAO1]	gb|AAG05882.1|ARO:3000804|MexF [Pseudomonas aeruginosa PAO1]
Merged2_2949802_3-488	gb|CAJ77856.1|ARO:3000777|adeF	51.9	160	77	0	1	480	875	1034	2.3e-35	142.1	gb|CAJ77856.1|ARO:3000777|adeF [Acinetobacter baumannii AYE]	gb|CAJ77856.1|ARO:3000777|adeF [Acinetobacter baumannii AYE]
Merged2_2949802_3-488	gb|AAP43110.2|ARO:3003923|oqxB	50.3	161	80	0	4	486	876	1036	5.0e-35	141.0	gb|AAP43110.2|ARO:3003923|oqxB [Escherichia coli]	gb|AAP43110.2|ARO:3003923|oqxB [Escherichia coli]
Merged2_2949802_3-488	gb|EGP45231.1|ARO:3004144|AxyY	45.7	162	88	0	1	486	863	1024	1.5e-34	139.4	gb|EGP45231.1|ARO:3004144|AxyY [Achromobacter insuavis AXX-A]	gb|EGP45231.1|ARO:3004144|AxyY [Achromobacter insuavis AXX-A]
Merged2_2949802_3-488	gb|ABS43151.1|ARO:3000784|cmeB	50.6	154	75	1	25	483	872	1025	2.5e-34	138.7	gb|ABS43151.1|ARO:3000784|cmeB [Campylobacter jejuni subsp. doylei 269.97]	gb|ABS43151.1|ARO:3000784|cmeB [Campylobacter jejuni subsp. doylei 269.97]
Merged2_2949802_3-488	gb|AAL14440.1|ARO:3000775|adeB	49.7	153	77	0	22	480	867	1019	5.6e-34	137.5	gb|AAL14440.1|ARO:3000775|adeB [Acinetobacter baumannii]	gb|AAL14440.1|ARO:3000775|adeB [Acinetobacter baumannii]
Merged2_2949802_3-488	gb|AAB41957.1|ARO:3000801|MexD	47.3	150	79	0	22	471	872	1021	5.6e-34	137.5	gb|AAB41957.1|ARO:3000801|MexD [Pseudomonas aeruginosa]	gb|AAB41957.1|ARO:3000801|MexD [Pseudomonas aeruginosa]
Merged2_2949802_3-488	gb|CAH35802.1|ARO:3002983|amrB	46.3	162	87	0	1	486	863	1024	9.5e-34	136.7	gb|CAH35802.1|ARO:3002983|amrB [Burkholderia pseudomallei K96243]	gb|CAH35802.1|ARO:3002983|amrB [Burkholderia pseudomallei K96243]
Merged2_2949802_3-488	gb|AAA74437.1|ARO:3000378|MexB	45.6	160	87	0	1	480	868	1027	1.2e-33	136.3	gb|AAA74437.1|ARO:3000378|MexB [Pseudomonas aeruginosa]	gb|AAA74437.1|ARO:3000378|MexB [Pseudomonas aeruginosa]
Merged2_2949802_3-488	gb|AAC73564.1|ARO:3000216|acrB	46.0	163	87	1	1	486	869	1031	2.8e-33	135.2	gb|AAC73564.1|ARO:3000216|acrB [Escherichia coli str. K-12 substr. MG1655]	gb|AAC73564.1|ARO:3000216|acrB [Escherichia coli str. K-12 substr. MG1655]
Merged2_2949802_3-488	gb|AAC76539.1|ARO:3000796|mdtF	48.4	155	79	1	22	483	874	1028	3.1e-32	131.7	gb|AAC76539.1|ARO:3000796|mdtF [Escherichia coli str. K-12 substr. MG1655]	gb|AAC76539.1|ARO:3000796|mdtF [Escherichia coli str. K-12 substr. MG1655]
Merged2_2949802_3-488	gb|AAB58161.1|ARO:3003010|ceoB	53.3	150	70	0	1	450	877	1026	3.1e-32	131.7	gb|AAB58161.1|ARO:3003010|ceoB [Burkholderia cepacia]	gb|AAB58161.1|ARO:3003010|ceoB [Burkholderia cepacia]
Merged2_2949802_3-488	gb|AAD51345.1|ARO:3003052|smeB	45.1	162	89	0	1	486	871	1032	5.2e-32	131.0	gb|AAD51345.1|ARO:3003052|smeB [Stenotrophomonas maltophilia]	gb|AAD51345.1|ARO:3003052|smeB [Stenotrophomonas maltophilia]
Merged2_2949802_3-488	gb|CAC14595.1|ARO:3003056|smeE	43.2	162	92	0	1	486	871	1032	2.6e-31	128.6	gb|CAC14595.1|ARO:3003056|smeE [Stenotrophomonas maltophilia]	gb|CAC14595.1|ARO:3003056|smeE [Stenotrophomonas maltophilia]
Merged2_2949802_3-488	gb|BAA16344.1|ARO:3000491|acrD	41.4	162	95	0	1	486	867	1028	5.8e-31	127.5	gb|BAA16344.1|ARO:3000491|acrD [Escherichia coli str. K-12 substr. W3110]	gb|BAA16344.1|ARO:3000491|acrD [Escherichia coli str. K-12 substr. W3110]
Merged2_2949802_3-488	gb|AAC76298.1|ARO:3000502|acrF	43.6	163	91	1	1	486	868	1030	1.9e-29	122.5	gb|AAC76298.1|ARO:3000502|acrF [Escherichia coli str. K-12 substr. MG1655]	gb|AAC76298.1|ARO:3000502|acrF [Escherichia coli str. K-12 substr. MG1655]
Merged2_2949802_3-488	gb|AAG07763.1|ARO:3003031|mexW	40.7	162	95	1	4	486	843	1004	1.1e-24	106.7	gb|AAG07763.1|ARO:3003031|mexW [Pseudomonas aeruginosa PAO1]	gb|AAG07763.1|ARO:3003031|mexW [Pseudomonas aeruginosa PAO1]
Merged2_2949802_3-488	gb|AAG07594.1|ARO:3000808|mexI	41.4	162	94	1	4	486	844	1005	5.2e-24	104.4	gb|AAG07594.1|ARO:3000808|mexI [Pseudomonas aeruginosa PAO1]	gb|AAG07594.1|ARO:3000808|mexI [Pseudomonas aeruginosa PAO1]
Merged2_2950001_2345-2572	gb|APB03219.1|ARO:3003986|TaeA	50.0	32	16	0	130	225	21	52	2.2e-04	38.1	gb|APB03219.1|ARO:3003986|TaeA [Paenibacillus sp. LC231]	gb|APB03219.1|ARO:3003986|TaeA [Paenibacillus sp. LC231]
Merged2_2950052_471-893	gb|ADP36409.1|ARO:3003730|Bifidobacteria	53.1	145	58	2	7	414	10	153	1.6e-45	175.6	gb|ADP36409.1|ARO:3003730|Bifidobacteria intrinsic ileS conferring resistance to mupirocin [Bifidobacterium bifidum PRL2010]	gb|ADP36409.1|ARO:3003730|Bifidobacteria intrinsic ileS conferring resistance to mupirocin [Bifidobacterium bifidum PRL2010]
Merged2_2950052_471-893	gb|AEY83581|ARO:3000510|mupB	46.3	123	61	1	46	414	9	126	1.2e-32	132.9	gb|AEY83581|ARO:3000510|mupB [Staphylococcus aureus]	gb|AEY83581|ARO:3000510|mupB [Staphylococcus aureus]
Merged2_2950052_471-893	gb|CAA53189|ARO:3000521|mupA	47.2	123	60	1	46	414	9	126	1.3e-31	129.4	gb|CAA53189|ARO:3000521|mupA [Staphylococcus aureus]	gb|CAA53189|ARO:3000521|mupA [Staphylococcus aureus]
Merged2_2950100_193-396	gb|CCP45647.1|ARO:3003955|efpA	43.9	57	30	1	40	204	49	105	4.9e-08	50.1	gb|CCP45647.1|ARO:3003955|efpA [Mycobacterium tuberculosis H37Rv]	gb|CCP45647.1|ARO:3003955|efpA [Mycobacterium tuberculosis H37Rv]
Merged2_2950192_3-434	gb|CCP45647.1|ARO:3003955|efpA	41.4	145	77	3	19	432	30	173	2.5e-25	108.6	gb|CCP45647.1|ARO:3003955|efpA [Mycobacterium tuberculosis H37Rv]	gb|CCP45647.1|ARO:3003955|efpA [Mycobacterium tuberculosis H37Rv]
Merged2_2950326_1-333	gb|APB03215.1|ARO:3003981|tetB(48)	40.9	110	63	2	7	333	98	206	1.9e-17	82.0	gb|APB03215.1|ARO:3003981|tetB(48) [Paenibacillus sp. LC231]	gb|APB03215.1|ARO:3003981|tetB(48) [Paenibacillus sp. LC231]
Merged2_2950337_3-305	gb|AYV52072.1|ARO:3002882|lmrD	42.9	28	16	0	214	297	441	468	3.2e-03	34.7	gb|AYV52072.1|ARO:3002882|lmrD [Lactococcus lactis]	gb|AYV52072.1|ARO:3002882|lmrD [Lactococcus lactis]
Merged2_2950338_262-1470	gb|AAC75135.2|ARO:3000792|mdtA	41.4	326	178	2	232	1209	62	374	4.3e-67	248.8	gb|AAC75135.2|ARO:3000792|mdtA [Escherichia coli str. K-12 substr. MG1655]	gb|AAC75135.2|ARO:3000792|mdtA [Escherichia coli str. K-12 substr. MG1655]
Merged2_2950549_1-330	gb|AAV85982.1|ARO:3000535|macB	42.5	106	61	0	4	321	56	161	2.2e-18	85.1	gb|AAV85982.1|ARO:3000535|macB [Neisseria gonorrhoeae]	gb|AAV85982.1|ARO:3000535|macB [Neisseria gonorrhoeae]
Merged2_2950588_3-455	gb|AAD04032.1|ARO:3002892|otr(B)	41.2	80	47	0	16	255	184	263	2.0e-09	55.8	gb|AAD04032.1|ARO:3002892|otr(B) [Streptomyces rimosus]	gb|AAD04032.1|ARO:3002892|otr(B) [Streptomyces rimosus]
Merged2_2950696_292-492	gb|AHA41505.1|ARO:3002930|vanRO	44.2	43	24	0	64	192	33	75	1.1e-04	38.9	gb|AHA41505.1|ARO:3002930|vanRO [Rhodococcus hoagii]	gb|AHA41505.1|ARO:3002930|vanRO [Rhodococcus hoagii]
Merged2_2950761_221-361	gb|NP_388442.1|ARO:3004476|vmlR	41.3	46	27	0	4	141	292	337	7.1e-06	42.4	gb|NP_388442.1|ARO:3004476|vmlR [Bacillus subtilis subsp. subtilis str. 168]	gb|NP_388442.1|ARO:3004476|vmlR [Bacillus subtilis subsp. subtilis str. 168]
Merged2_2950761_221-361	gb|AAK76137.1|ARO:3000024|patA	51.7	29	14	0	55	141	346	374	1.7e-04	37.7	gb|AAK76137.1|ARO:3000024|patA [Streptococcus pneumoniae TIGR4]	gb|AAK76137.1|ARO:3000024|patA [Streptococcus pneumoniae TIGR4]
Merged2_2950761_221-361	gb|AET10444.1|ARO:3004032|tetA(46)	48.5	33	17	0	37	135	345	377	1.1e-03	35.0	gb|AET10444.1|ARO:3004032|tetA(46) [Streptococcus australis]	gb|AET10444.1|ARO:3004032|tetA(46) [Streptococcus australis]
Merged2_2950806_419-610	gb|AAA99504.1|ARO:3002987|bcrA	57.1	56	24	0	25	192	10	65	1.8e-12	64.7	gb|AAA99504.1|ARO:3002987|bcrA [Bacillus licheniformis]	gb|AAA99504.1|ARO:3002987|bcrA [Bacillus licheniformis]
Merged2_2950953_1-369	gb|BAA15934.1|ARO:3000829|baeS	40.2	112	63	4	22	351	356	465	1.7e-14	72.4	gb|BAA15934.1|ARO:3000829|baeS [Escherichia coli str. K-12 substr. W3110]	gb|BAA15934.1|ARO:3000829|baeS [Escherichia coli str. K-12 substr. W3110]
Merged2_2951096_3-395	gb|AAC73788.1|ARO:3003841|kdpE	53.0	132	61	1	1	393	46	177	2.0e-34	138.7	gb|AAC73788.1|ARO:3003841|kdpE [Escherichia coli str. K-12 substr. MG1655]	gb|AAC73788.1|ARO:3003841|kdpE [Escherichia coli str. K-12 substr. MG1655]
Merged2_2951096_3-395	gb|CCP46065.1|ARO:3000816|mtrA	45.0	131	71	1	1	393	50	179	4.4e-29	120.9	gb|CCP46065.1|ARO:3000816|mtrA [Mycobacterium tuberculosis H37Rv]	gb|CCP46065.1|ARO:3000816|mtrA [Mycobacterium tuberculosis H37Rv]
Merged2_2951096_3-395	gb|BAE85478.1|ARO:3003728|vanRI	44.4	133	68	1	10	390	50	182	2.2e-28	118.6	gb|BAE85478.1|ARO:3003728|vanRI [Desulfitobacterium hafniense Y51]	gb|BAE85478.1|ARO:3003728|vanRI [Desulfitobacterium hafniense Y51]
Merged2_2951096_3-395	gb|AAD51348.1|ARO:3003066|smeR	44.4	133	68	2	1	393	53	181	5.9e-26	110.5	gb|AAD51348.1|ARO:3003066|smeR [Stenotrophomonas maltophilia]	gb|AAD51348.1|ARO:3003066|smeR [Stenotrophomonas maltophilia]
Merged2_2951096_3-395	gb|SIP52035.1|ARO:3004054|Pseudomonas	42.0	131	75	1	1	390	46	176	1.9e-24	105.5	gb|SIP52035.1|ARO:3004054|Pseudomonas aeruginosa CpxR [Pseudomonas aeruginosa]	gb|SIP52035.1|ARO:3004054|Pseudomonas aeruginosa CpxR [Pseudomonas aeruginosa]
Merged2_2951096_3-395	gb|AAB05622.1|ARO:3002921|vanRB	43.0	128	69	2	13	393	51	175	5.2e-22	97.4	gb|AAB05622.1|ARO:3002921|vanRB [Enterococcus faecalis]	gb|AAB05622.1|ARO:3002921|vanRB [Enterococcus faecalis]
Merged2_2951096_3-395	gb|AAR84672.1|ARO:3002925|vanRF	44.0	125	65	2	13	372	52	176	1.2e-21	96.3	gb|AAR84672.1|ARO:3002925|vanRF [Paenibacillus popilliae ATCC 14706]	gb|AAR84672.1|ARO:3002925|vanRF [Paenibacillus popilliae ATCC 14706]
Merged2_2951096_3-395	gb|ACL82957.1|ARO:3002928|vanRM	42.0	119	63	2	13	351	52	170	9.1e-19	86.7	gb|ACL82957.1|ARO:3002928|vanRM [Enterococcus faecium]	gb|ACL82957.1|ARO:3002928|vanRM [Enterococcus faecium]
Merged2_2951105_51-476	gb|AAV85982.1|ARO:3000535|macB	46.7	92	49	0	151	426	3	94	8.1e-21	93.6	gb|AAV85982.1|ARO:3000535|macB [Neisseria gonorrhoeae]	gb|AAV85982.1|ARO:3000535|macB [Neisseria gonorrhoeae]
Merged2_2951223_2-370	gb|WP_104671188.1|ARO:3003948|efrA	44.8	125	67	2	1	369	341	465	1.9e-26	112.1	gb|WP_104671188.1|ARO:3003948|efrA [Enterococcus faecalis]	gb|WP_104671188.1|ARO:3003948|efrA [Enterococcus faecalis]
Merged2_2951223_2-370	gb|AAF67494.2|ARO:3002522|novA	49.6	117	58	1	22	369	378	494	4.7e-25	107.5	gb|AAF67494.2|ARO:3002522|novA [Streptomyces niveus]	gb|AAF67494.2|ARO:3002522|novA [Streptomyces niveus]
Merged2_2951223_2-370	gb|AAK76136.1|ARO:3000025|patB	40.0	120	71	1	13	369	362	481	4.9e-22	97.4	gb|AAK76136.1|ARO:3000025|patB [Streptococcus pneumoniae TIGR4]	gb|AAK76136.1|ARO:3000025|patB [Streptococcus pneumoniae TIGR4]
Merged2_2951324_2-496	gb|ACL82957.1|ARO:3002928|vanRM	47.2	106	55	1	178	495	6	110	3.5e-23	101.7	gb|ACL82957.1|ARO:3002928|vanRM [Enterococcus faecium]	gb|ACL82957.1|ARO:3002928|vanRM [Enterococcus faecium]
Merged2_2951324_2-496	gb|AAR84672.1|ARO:3002925|vanRF	48.5	101	51	1	178	480	6	105	1.7e-22	99.4	gb|AAR84672.1|ARO:3002925|vanRF [Paenibacillus popilliae ATCC 14706]	gb|AAR84672.1|ARO:3002925|vanRF [Paenibacillus popilliae ATCC 14706]
Merged2_2951324_2-496	gb|AAF86641.1|ARO:3002922|vanRC	45.9	109	58	1	169	495	2	109	3.8e-22	98.2	gb|AAF86641.1|ARO:3002922|vanRC [Enterococcus gallinarum]	gb|AAF86641.1|ARO:3002922|vanRC [Enterococcus gallinarum]
Merged2_2951324_2-496	gb|ABX54691.1|ARO:3002927|vanRL	47.7	107	55	1	175	495	4	109	5.0e-22	97.8	gb|ABX54691.1|ARO:3002927|vanRL [Enterococcus faecalis]	gb|ABX54691.1|ARO:3002927|vanRL [Enterococcus faecalis]
Merged2_2951324_2-496	gb|BAE85478.1|ARO:3003728|vanRI	45.2	104	56	1	169	480	2	104	5.5e-21	94.4	gb|BAE85478.1|ARO:3003728|vanRI [Desulfitobacterium hafniense Y51]	gb|BAE85478.1|ARO:3003728|vanRI [Desulfitobacterium hafniense Y51]
Merged2_2951324_2-496	gb|AEP40503.1|ARO:3002929|vanRN	46.2	106	56	1	178	495	4	108	2.1e-20	92.4	gb|AEP40503.1|ARO:3002929|vanRN [Enterococcus faecium]	gb|AEP40503.1|ARO:3002929|vanRN [Enterococcus faecium]
Merged2_2951324_2-496	gb|ABA71727.1|ARO:3002926|vanRG	43.5	108	60	1	172	495	3	109	2.1e-20	92.4	gb|ABA71727.1|ARO:3002926|vanRG [Enterococcus faecalis]	gb|ABA71727.1|ARO:3002926|vanRG [Enterococcus faecalis]
Merged2_2951324_2-496	gb|AAA65953.1|ARO:3002919|vanRA	41.3	104	60	1	169	480	2	104	5.7e-18	84.3	gb|AAA65953.1|ARO:3002919|vanRA [Enterococcus faecium]	gb|AAA65953.1|ARO:3002919|vanRA [Enterococcus faecium]
Merged2_2951324_2-496	gb|SIP52035.1|ARO:3004054|Pseudomonas	41.0	100	59	0	178	477	4	103	1.3e-17	83.2	gb|SIP52035.1|ARO:3004054|Pseudomonas aeruginosa CpxR [Pseudomonas aeruginosa]	gb|SIP52035.1|ARO:3004054|Pseudomonas aeruginosa CpxR [Pseudomonas aeruginosa]
Merged2_2951343_2-961	gb|AAF40763.1|ARO:3003961|farA	40.3	77	44	2	736	960	217	293	5.5e-09	55.5	gb|AAF40763.1|ARO:3003961|farA [Neisseria meningitidis MC58]	gb|AAF40763.1|ARO:3003961|farA [Neisseria meningitidis MC58]
Merged2_2951564_1-540	gb|AAA50325.1|ARO:3003036|oleB	50.0	40	20	0	67	186	393	432	7.9e-05	40.8	gb|AAA50325.1|ARO:3003036|oleB [Streptomyces antibioticus]	gb|AAA50325.1|ARO:3003036|oleB [Streptomyces antibioticus]
Merged2_2951658_1-510	gb|AAC32027.1|ARO:3002817|carA	48.9	45	23	0	1	135	379	423	1.2e-07	50.1	gb|AAC32027.1|ARO:3002817|carA [Streptomyces thermotolerans]	gb|AAC32027.1|ARO:3002817|carA [Streptomyces thermotolerans]
Merged2_2951658_1-510	gb|ABX00624.1|ARO:3002881|lmrC	66.7	30	10	0	19	108	371	400	8.0e-07	47.4	gb|ABX00624.1|ARO:3002881|lmrC [Streptomyces lincolnensis]	gb|ABX00624.1|ARO:3002881|lmrC [Streptomyces lincolnensis]
Merged2_2951793_1-456	gb|AAG05915.1|ARO:3004074|MuxB	48.3	151	78	0	1	453	611	761	2.4e-39	155.2	gb|AAG05915.1|ARO:3004074|MuxB [Pseudomonas aeruginosa PAO1]	gb|AAG05915.1|ARO:3004074|MuxB [Pseudomonas aeruginosa PAO1]
Merged2_2951793_1-456	gb|BAE06006.1|ARO:3003705|mexN	45.6	147	80	0	4	444	611	757	2.6e-33	135.2	gb|BAE06006.1|ARO:3003705|mexN [Pseudomonas aeruginosa]	gb|BAE06006.1|ARO:3003705|mexN [Pseudomonas aeruginosa]
Merged2_2951793_1-456	gb|AAG05914|ARO:3004075|MuxC	45.7	151	81	1	1	453	612	761	1.7e-32	132.5	gb|AAG05914|ARO:3004075|MuxC [Pseudomonas aeruginosa PAO1]	gb|AAG05914|ARO:3004075|MuxC [Pseudomonas aeruginosa PAO1]
Merged2_2951808_1-483	gb|AAB41059.1|ARO:3002884|iri	68.9	61	18	1	1	180	273	333	3.0e-19	88.6	gb|AAB41059.1|ARO:3002884|iri [Rhodococcus hoagii]	gb|AAB41059.1|ARO:3002884|iri [Rhodococcus hoagii]
Merged2_2951996_3-551	gb|QHW12375.1|ARO:3005087|msrF	40.0	70	42	0	1	210	409	478	5.9e-08	51.2	gb|QHW12375.1|ARO:3005087|msrF [Macrococcus canis]	gb|QHW12375.1|ARO:3005087|msrF [Macrococcus canis]
Merged2_2951996_3-551	gb|CAA36304.1|ARO:3000251|msrA	45.5	55	30	0	1	165	411	465	3.8e-07	48.5	gb|CAA36304.1|ARO:3000251|msrA [Staphylococcus epidermidis]	gb|CAA36304.1|ARO:3000251|msrA [Staphylococcus epidermidis]
Merged2_2952110_3-344	gb|AKQ05894.1|ARO:3004584|tet(50)	42.7	117	62	2	4	342	3	118	1.4e-20	92.4	gb|AKQ05894.1|ARO:3004584|tet(50) [uncultured bacterium]	gb|AKQ05894.1|ARO:3004584|tet(50) [uncultured bacterium]
Merged2_2952110_3-344	gb|AKQ05899.1|ARO:3004591|tet(55)	40.9	115	63	3	10	342	5	118	3.9e-18	84.3	gb|AKQ05899.1|ARO:3004591|tet(55) [uncultured bacterium]	gb|AKQ05899.1|ARO:3004591|tet(55) [uncultured bacterium]
Merged2_2952144_1-381	gb|DAC81085.1|ARO:3005088|msrH	67.9	28	9	0	1	84	37	64	6.6e-06	43.9	gb|DAC81085.1|ARO:3005088|msrH [Macrococcus canis]	gb|DAC81085.1|ARO:3005088|msrH [Macrococcus canis]
Merged2_2952144_1-381	gb|QHW12375.1|ARO:3005087|msrF	64.3	28	10	0	1	84	37	64	1.5e-05	42.7	gb|QHW12375.1|ARO:3005087|msrF [Macrococcus canis]	gb|QHW12375.1|ARO:3005087|msrF [Macrococcus canis]
Merged2_2952144_1-381	gb|AVI44920.1|ARO:3004470|poxtA	65.4	26	9	0	1	78	362	387	1.6e-04	39.3	gb|AVI44920.1|ARO:3004470|poxtA [Staphylococcus aureus]	gb|AVI44920.1|ARO:3004470|poxtA [Staphylococcus aureus]
Merged2_2952192_1-237	gb|AAF67494.2|ARO:3002522|novA	76.0	75	18	0	4	228	519	593	1.8e-25	108.2	gb|AAF67494.2|ARO:3002522|novA [Streptomyces niveus]	gb|AAF67494.2|ARO:3002522|novA [Streptomyces niveus]
Merged2_2952192_1-237	gb|AAC74000.1|ARO:3003950|msbA	58.7	75	31	0	4	228	501	575	1.7e-20	91.7	gb|AAC74000.1|ARO:3003950|msbA [Escherichia coli str. K-12 substr. MG1655]	gb|AAC74000.1|ARO:3003950|msbA [Escherichia coli str. K-12 substr. MG1655]
Merged2_2952192_1-237	gb|ANZ79241.1|ARO:3004036|tetB(60)	53.8	78	36	0	1	234	498	575	4.2e-19	87.0	gb|ANZ79241.1|ARO:3004036|tetB(60) [uncultured bacterium]	gb|ANZ79241.1|ARO:3004036|tetB(60) [uncultured bacterium]
Merged2_2952192_1-237	gb|AET10445.1|ARO:3004033|tetB(46)	53.8	78	36	0	1	234	495	572	4.2e-19	87.0	gb|AET10445.1|ARO:3004033|tetB(46) [Streptococcus australis]	gb|AET10445.1|ARO:3004033|tetB(46) [Streptococcus australis]
Merged2_2952192_1-237	gb|AAK76136.1|ARO:3000025|patB	52.0	75	36	0	4	228	506	580	2.8e-15	74.3	gb|AAK76136.1|ARO:3000025|patB [Streptococcus pneumoniae TIGR4]	gb|AAK76136.1|ARO:3000025|patB [Streptococcus pneumoniae TIGR4]
Merged2_2952201_1-378	gb|AAR96051.1|ARO:3002894|otrC	51.2	41	20	0	43	165	10	50	2.2e-06	45.4	gb|AAR96051.1|ARO:3002894|otrC [Streptomyces rimosus]	gb|AAR96051.1|ARO:3002894|otrC [Streptomyces rimosus]
Merged2_2952218_259-525	gb|AEP40504.1|ARO:3002940|vanSN	41.2	68	40	0	13	216	281	348	1.7e-08	52.0	gb|AEP40504.1|ARO:3002940|vanSN [Enterococcus faecium]	gb|AEP40504.1|ARO:3002940|vanSN [Enterococcus faecium]
Merged2_2952251_254-622	gb|AAC75429.1|ARO:3000833|evgS	40.5	79	46	1	1	237	953	1030	6.6e-11	60.5	gb|AAC75429.1|ARO:3000833|evgS [Escherichia coli str. K-12 substr. MG1655]	gb|AAC75429.1|ARO:3000833|evgS [Escherichia coli str. K-12 substr. MG1655]
Merged2_2952260_1-561	gb|AAC32027.1|ARO:3002817|carA	40.0	80	39	1	349	561	11	90	4.1e-12	65.1	gb|AAC32027.1|ARO:3002817|carA [Streptomyces thermotolerans]	gb|AAC32027.1|ARO:3002817|carA [Streptomyces thermotolerans]
Merged2_2952260_1-561	gb|CAA45050.1|ARO:3002828|srmB	40.9	66	39	0	349	546	11	76	1.7e-10	59.7	gb|CAA45050.1|ARO:3002828|srmB [Streptomyces ambofaciens]	gb|CAA45050.1|ARO:3002828|srmB [Streptomyces ambofaciens]
Merged2_2952260_1-561	gb|AHB37625.1|ARO:3004715|vga(E)	40.3	62	37	0	343	528	7	68	3.6e-08	52.0	gb|AHB37625.1|ARO:3004715|vga(E) Staphylococcus cohnii [Staphylococcus cohnii]	gb|AHB37625.1|ARO:3004715|vga(E) Staphylococcus cohnii [Staphylococcus cohnii]
Merged2_2952286_2-403	gb|NP_862226.1|ARO:3004639|Corynebacterium	57.1	49	21	0	61	207	443	491	6.7e-09	53.9	gb|NP_862226.1|ARO:3004639|Corynebacterium striatum tetA [Corynebacterium striatum]	gb|NP_862226.1|ARO:3004639|Corynebacterium striatum tetA [Corynebacterium striatum]
Merged2_2952364_267-443	gb|AAA26793|ARO:3003748|oleC	40.4	47	27	1	34	171	278	324	8.3e-04	35.8	gb|AAA26793|ARO:3003748|oleC [Streptomyces antibioticus]	gb|AAA26793|ARO:3003748|oleC [Streptomyces antibioticus]
Merged2_2952427_625-873	gb|NP_388442.1|ARO:3004476|vmlR	40.7	54	32	0	19	180	294	347	8.7e-07	46.2	gb|NP_388442.1|ARO:3004476|vmlR [Bacillus subtilis subsp. subtilis str. 168]	gb|NP_388442.1|ARO:3004476|vmlR [Bacillus subtilis subsp. subtilis str. 168]
Merged2_2952497_1-135	gb|AFK80333.1|ARO:3001313|facT	48.6	37	19	0	16	126	27	63	8.3e-04	35.4	gb|AFK80333.1|ARO:3001313|facT [Streptomyces sp. WAC5292]	gb|AFK80333.1|ARO:3001313|facT [Streptomyces sp. WAC5292]
Merged2_2952692_1-360	gb|WP_102607457.1|ARO:3004361|sul4	50.0	92	43	3	79	348	53	143	5.1e-16	77.4	gb|WP_102607457.1|ARO:3004361|sul4 [Proteobacteria]	gb|WP_102607457.1|ARO:3004361|sul4 [Proteobacteria]
Merged2_2952752_2-478	gb|BAD59497.1|ARO:3000501|Nocardia	61.8	173	39	3	1	441	801	972	1.1e-55	209.5	gb|BAD59497.1|ARO:3000501|Nocardia rifampin resistant beta-subunit of RNA polymerase (rpoB2) [Nocardia farcinica IFM 10152]	gb|BAD59497.1|ARO:3000501|Nocardia rifampin resistant beta-subunit of RNA polymerase (rpoB2) [Nocardia farcinica IFM 10152]
Merged2_2952752_2-478	gb|WP_041777404.1|ARO:3004480|Bifidobacterium	60.2	171	38	2	1	423	810	980	1.7e-51	195.7	gb|WP_041777404.1|ARO:3004480|Bifidobacterium adolescentis rpoB conferring resistance to rifampicin [Bifidobacterium adolescentis]	gb|WP_041777404.1|ARO:3004480|Bifidobacterium adolescentis rpoB conferring resistance to rifampicin [Bifidobacterium adolescentis]
Merged2_2952791_1075-1716	gb|APB03220.1|ARO:3003987|VatI	49.1	53	27	0	430	588	115	167	2.4e-08	52.8	gb|APB03220.1|ARO:3003987|VatI [Paenibacillus sp. LC231]	gb|APB03220.1|ARO:3003987|VatI [Paenibacillus sp. LC231]
Merged2_2952830_3-410	gb|AAA50325.1|ARO:3003036|oleB	44.0	50	28	0	43	192	42	91	1.1e-06	46.6	gb|AAA50325.1|ARO:3003036|oleB [Streptomyces antibioticus]	gb|AAA50325.1|ARO:3003036|oleB [Streptomyces antibioticus]
Merged2_2953151_2-238	gb|CCP46065.1|ARO:3000816|mtrA	57.5	40	17	0	118	237	7	46	3.7e-07	47.4	gb|CCP46065.1|ARO:3000816|mtrA [Mycobacterium tuberculosis H37Rv]	gb|CCP46065.1|ARO:3000816|mtrA [Mycobacterium tuberculosis H37Rv]
Merged2_2953156_1-414	gb|BAD59497.1|ARO:3000501|Nocardia	68.7	83	26	0	166	414	846	928	9.9e-32	129.8	gb|BAD59497.1|ARO:3000501|Nocardia rifampin resistant beta-subunit of RNA polymerase (rpoB2) [Nocardia farcinica IFM 10152]	gb|BAD59497.1|ARO:3000501|Nocardia rifampin resistant beta-subunit of RNA polymerase (rpoB2) [Nocardia farcinica IFM 10152]
Merged2_2953156_1-414	gb|WP_041777404.1|ARO:3004480|Bifidobacterium	69.9	83	25	0	163	411	858	940	1.7e-31	129.0	gb|WP_041777404.1|ARO:3004480|Bifidobacterium adolescentis rpoB conferring resistance to rifampicin [Bifidobacterium adolescentis]	gb|WP_041777404.1|ARO:3004480|Bifidobacterium adolescentis rpoB conferring resistance to rifampicin [Bifidobacterium adolescentis]
Merged2_2953191_2-484	gb|QHR93773.1|ARO:3005024|FosL1	51.7	29	14	0	22	108	6	34	1.7e-03	36.2	gb|QHR93773.1|ARO:3005024|FosL1 [Escherichia coli]	gb|QHR93773.1|ARO:3005024|FosL1 [Escherichia coli]
Merged2_2953334_1-651	gb|ARB93503.1|ARO:3004603|tet(56)	44.1	118	64	2	85	435	221	337	9.5e-21	94.0	gb|ARB93503.1|ARO:3004603|tet(56) [Legionella longbeachae]	gb|ARB93503.1|ARO:3004603|tet(56) [Legionella longbeachae]
Merged2_2953334_1-651	gb|AKQ05891.1|ARO:3004613|Tet(47)	40.2	127	74	2	58	435	240	365	3.0e-19	89.0	gb|AKQ05891.1|ARO:3004613|Tet(47) [uncultured bacterium]	gb|AKQ05891.1|ARO:3004613|Tet(47) [uncultured bacterium]
Merged2_2953334_1-651	gb|AKQ05897.1|ARO:3004589|tet(53)	40.3	124	72	2	58	426	212	334	5.7e-18	84.7	gb|AKQ05897.1|ARO:3004589|tet(53) [uncultured bacterium]	gb|AKQ05897.1|ARO:3004589|tet(53) [uncultured bacterium]
Merged2_2953369_2-493	gb|AAB41059.1|ARO:3002884|iri	73.2	164	44	0	1	492	252	415	7.1e-69	253.4	gb|AAB41059.1|ARO:3002884|iri [Rhodococcus hoagii]	gb|AAB41059.1|ARO:3002884|iri [Rhodococcus hoagii]
Merged2_2953515_3-1079	gb|AAF67494.2|ARO:3002522|novA	53.8	331	148	2	91	1068	10	340	3.8e-75	275.4	gb|AAF67494.2|ARO:3002522|novA [Streptomyces niveus]	gb|AAF67494.2|ARO:3002522|novA [Streptomyces niveus]
Merged2_2953538_1310-3052	gb|AAD04032.1|ARO:3002892|otr(B)	43.3	547	296	4	34	1653	17	556	6.5e-125	441.4	gb|AAD04032.1|ARO:3002892|otr(B) [Streptomyces rimosus]	gb|AAD04032.1|ARO:3002892|otr(B) [Streptomyces rimosus]
Merged2_2953538_1310-3052	gb|BAA07390.1|ARO:3002893|tcr3	43.3	510	263	5	43	1572	25	508	3.0e-114	406.0	gb|BAA07390.1|ARO:3002893|tcr3 [Kitasatospora aureofaciens]	gb|BAA07390.1|ARO:3002893|tcr3 [Kitasatospora aureofaciens]
Merged2_2953691_3-323	gb|AHA41504.1|ARO:3002941|vanSO	54.5	99	45	0	19	315	64	162	3.8e-23	100.9	gb|AHA41504.1|ARO:3002941|vanSO [Rhodococcus hoagii]	gb|AHA41504.1|ARO:3002941|vanSO [Rhodococcus hoagii]
Merged2_2953734_1-180	gb|AAC76093.1|ARO:3002986|bacA	46.9	32	17	0	31	126	8	39	1.7e-04	38.1	gb|AAC76093.1|ARO:3002986|bacA [Escherichia coli str. K-12 substr. MG1655]	gb|AAC76093.1|ARO:3002986|bacA [Escherichia coli str. K-12 substr. MG1655]
Merged2_2953743_1-423	gb|BAA07390.1|ARO:3002893|tcr3	48.6	140	72	0	1	420	29	168	2.9e-26	111.7	gb|BAA07390.1|ARO:3002893|tcr3 [Kitasatospora aureofaciens]	gb|BAA07390.1|ARO:3002893|tcr3 [Kitasatospora aureofaciens]
Merged2_2954017_1-849	gb|AAB66655.1|ARO:3002663|APH(9)-Ib	41.1	285	162	5	1	846	21	302	2.0e-55	209.5	gb|AAB66655.1|ARO:3002663|APH(9)-Ib [Streptomyces netropsis]	gb|AAB66655.1|ARO:3002663|APH(9)-Ib [Streptomyces netropsis]
Merged2_2954051_2-451	gb|AAC32027.1|ARO:3002817|carA	48.2	141	70	2	1	417	394	533	2.8e-24	105.1	gb|AAC32027.1|ARO:3002817|carA [Streptomyces thermotolerans]	gb|AAC32027.1|ARO:3002817|carA [Streptomyces thermotolerans]
Merged2_2954051_2-451	gb|CAA45050.1|ARO:3002828|srmB	45.6	149	78	2	1	441	393	540	1.1e-23	103.2	gb|CAA45050.1|ARO:3002828|srmB [Streptomyces ambofaciens]	gb|CAA45050.1|ARO:3002828|srmB [Streptomyces ambofaciens]
Merged2_2954051_2-451	gb|AAA50325.1|ARO:3003036|oleB	45.4	141	74	2	1	417	416	555	2.9e-21	95.1	gb|AAA50325.1|ARO:3003036|oleB [Streptomyces antibioticus]	gb|AAA50325.1|ARO:3003036|oleB [Streptomyces antibioticus]
Merged2_2954051_2-451	gb|AAA26832.1|ARO:3002827|tlrC	44.0	141	76	2	1	417	393	532	1.5e-20	92.8	gb|AAA26832.1|ARO:3002827|tlrC [Streptomyces fradiae]	gb|AAA26832.1|ARO:3002827|tlrC [Streptomyces fradiae]
Merged2_2954051_2-451	gb|APB03219.1|ARO:3003986|TaeA	42.5	80	43	1	175	414	144	220	1.6e-11	62.8	gb|APB03219.1|ARO:3003986|TaeA [Paenibacillus sp. LC231]	gb|APB03219.1|ARO:3003986|TaeA [Paenibacillus sp. LC231]
Merged2_2954051_2-451	gb|ABX00624.1|ARO:3002881|lmrC	42.0	69	40	0	208	414	135	203	4.9e-08	51.2	gb|ABX00624.1|ARO:3002881|lmrC [Streptomyces lincolnensis]	gb|ABX00624.1|ARO:3002881|lmrC [Streptomyces lincolnensis]
Merged2_2954087_3-329	gb|AAG05914|ARO:3004075|MuxC	47.7	109	57	0	1	327	423	531	6.2e-21	93.6	gb|AAG05914|ARO:3004075|MuxC [Pseudomonas aeruginosa PAO1]	gb|AAG05914|ARO:3004075|MuxC [Pseudomonas aeruginosa PAO1]
Merged2_2954087_3-329	gb|AAG05915.1|ARO:3004074|MuxB	49.5	109	55	0	1	327	421	529	1.2e-19	89.4	gb|AAG05915.1|ARO:3004074|MuxB [Pseudomonas aeruginosa PAO1]	gb|AAG05915.1|ARO:3004074|MuxB [Pseudomonas aeruginosa PAO1]
Merged2_2954087_3-329	gb|BAE06006.1|ARO:3003705|mexN	50.9	112	44	3	1	327	425	528	7.6e-19	86.7	gb|BAE06006.1|ARO:3003705|mexN [Pseudomonas aeruginosa]	gb|BAE06006.1|ARO:3003705|mexN [Pseudomonas aeruginosa]
Merged2_2954087_3-329	gb|AAC75137.1|ARO:3000794|mdtC	45.9	109	58	1	1	327	421	528	2.4e-17	81.6	gb|AAC75137.1|ARO:3000794|mdtC [Escherichia coli str. K-12 substr. MG1655]	gb|AAC75137.1|ARO:3000794|mdtC [Escherichia coli str. K-12 substr. MG1655]
Merged2_2954087_3-329	gb|AAC75136.1|ARO:3000793|mdtB	50.0	104	52	0	1	312	430	533	5.4e-17	80.5	gb|AAC75136.1|ARO:3000793|mdtB [Escherichia coli str. K-12 substr. MG1655]	gb|AAC75136.1|ARO:3000793|mdtB [Escherichia coli str. K-12 substr. MG1655]
Merged2_2954297_148-555	gb|AAA26793|ARO:3003748|oleC	60.6	127	50	0	28	408	6	132	7.7e-37	146.7	gb|AAA26793|ARO:3003748|oleC [Streptomyces antibioticus]	gb|AAA26793|ARO:3003748|oleC [Streptomyces antibioticus]
Merged2_2954297_148-555	gb|APB03214.1|ARO:3003980|tetA(48)	53.8	132	61	0	13	408	18	149	8.0e-34	136.7	gb|APB03214.1|ARO:3003980|tetA(48) [Paenibacillus sp. LC231]	gb|APB03214.1|ARO:3003980|tetA(48) [Paenibacillus sp. LC231]
Merged2_2954297_148-555	gb|AAC32027.1|ARO:3002817|carA	55.6	36	16	0	88	195	381	416	1.2e-05	43.1	gb|AAC32027.1|ARO:3002817|carA [Streptomyces thermotolerans]	gb|AAC32027.1|ARO:3002817|carA [Streptomyces thermotolerans]
Merged2_2954462_1-360	gb|APB03214.1|ARO:3003980|tetA(48)	46.7	107	53	1	40	360	17	119	7.6e-20	90.1	gb|APB03214.1|ARO:3003980|tetA(48) [Paenibacillus sp. LC231]	gb|APB03214.1|ARO:3003980|tetA(48) [Paenibacillus sp. LC231]
Merged2_2954566_1023-1343	gb|AAL27445.1|ARO:3002924|vanRE	41.6	77	44	1	237	7	136	211	6.3e-10	57.0	gb|AAL27445.1|ARO:3002924|vanRE [Enterococcus faecalis]	gb|AAL27445.1|ARO:3002924|vanRE [Enterococcus faecalis]
Merged2_2954573_3-623	gb|AAA26793|ARO:3003748|oleC	49.7	159	80	0	4	480	66	224	1.9e-39	156.0	gb|AAA26793|ARO:3003748|oleC [Streptomyces antibioticus]	gb|AAA26793|ARO:3003748|oleC [Streptomyces antibioticus]
Merged2_2954573_3-623	gb|AAR96051.1|ARO:3002894|otrC	47.6	147	77	0	55	495	96	242	1.1e-34	140.2	gb|AAR96051.1|ARO:3002894|otrC [Streptomyces rimosus]	gb|AAR96051.1|ARO:3002894|otrC [Streptomyces rimosus]
Merged2_2954573_3-623	gb|NP_862226.1|ARO:3004639|Corynebacterium	46.6	58	31	0	196	369	441	498	2.1e-09	56.2	gb|NP_862226.1|ARO:3004639|Corynebacterium striatum tetA [Corynebacterium striatum]	gb|NP_862226.1|ARO:3004639|Corynebacterium striatum tetA [Corynebacterium striatum]
Merged2_2954582_3-476	gb|BAD59497.1|ARO:3000501|Nocardia	54.5	156	71	0	4	471	497	652	2.4e-42	165.2	gb|BAD59497.1|ARO:3000501|Nocardia rifampin resistant beta-subunit of RNA polymerase (rpoB2) [Nocardia farcinica IFM 10152]	gb|BAD59497.1|ARO:3000501|Nocardia rifampin resistant beta-subunit of RNA polymerase (rpoB2) [Nocardia farcinica IFM 10152]
Merged2_2954582_3-476	gb|WP_041777404.1|ARO:3004480|Bifidobacterium	52.4	147	70	0	4	444	506	652	3.3e-39	154.8	gb|WP_041777404.1|ARO:3004480|Bifidobacterium adolescentis rpoB conferring resistance to rifampicin [Bifidobacterium adolescentis]	gb|WP_041777404.1|ARO:3004480|Bifidobacterium adolescentis rpoB conferring resistance to rifampicin [Bifidobacterium adolescentis]
Merged2_2954796_1-999	gb|AFK80333.1|ARO:3001313|facT	40.1	274	161	3	181	999	41	312	2.0e-46	179.9	gb|AFK80333.1|ARO:3001313|facT [Streptomyces sp. WAC5292]	gb|AFK80333.1|ARO:3001313|facT [Streptomyces sp. WAC5292]
Merged2_2954922_321-557	gb|AAA26742.1|ARO:3001304|ErmS	41.2	68	39	1	37	237	68	135	5.9e-05	40.0	gb|AAA26742.1|ARO:3001304|ErmS [Streptomyces fradiae]	gb|AAA26742.1|ARO:3001304|ErmS [Streptomyces fradiae]
Merged2_2955211_1-1194	gb|AHA41504.1|ARO:3002941|vanSO	40.3	298	168	6	280	1167	51	340	9.5e-43	167.9	gb|AHA41504.1|ARO:3002941|vanSO [Rhodococcus hoagii]	gb|AHA41504.1|ARO:3002941|vanSO [Rhodococcus hoagii]
Merged2_2955310_2-1288	gb|AAG03548.1|ARO:3003681|TriC	52.8	428	202	0	1	1284	26	453	8.7e-127	447.2	gb|AAG03548.1|ARO:3003681|TriC [Pseudomonas aeruginosa PAO1]	gb|AAG03548.1|ARO:3003681|TriC [Pseudomonas aeruginosa PAO1]
Merged2_2955310_2-1288	gb|AAG07064.1|ARO:3003693|mexK	46.8	425	226	0	7	1281	26	450	1.7e-106	379.8	gb|AAG07064.1|ARO:3003693|mexK [Pseudomonas aeruginosa PAO1]	gb|AAG07064.1|ARO:3003693|mexK [Pseudomonas aeruginosa PAO1]
Merged2_2955325_2-682	gb|APB03219.1|ARO:3003986|TaeA	41.1	73	43	0	445	663	4	76	9.9e-13	67.4	gb|APB03219.1|ARO:3003986|TaeA [Paenibacillus sp. LC231]	gb|APB03219.1|ARO:3003986|TaeA [Paenibacillus sp. LC231]
Merged2_2955325_2-682	gb|AAA26832.1|ARO:3002827|tlrC	48.6	72	33	2	445	654	9	78	1.2e-10	60.5	gb|AAA26832.1|ARO:3002827|tlrC [Streptomyces fradiae]	gb|AAA26832.1|ARO:3002827|tlrC [Streptomyces fradiae]
Merged2_2955343_3-161	gb|AAK76136.1|ARO:3000025|patB	62.8	43	16	0	1	129	542	584	1.3e-11	61.6	gb|AAK76136.1|ARO:3000025|patB [Streptococcus pneumoniae TIGR4]	gb|AAK76136.1|ARO:3000025|patB [Streptococcus pneumoniae TIGR4]
Merged2_2955343_3-161	gb|AAF67494.2|ARO:3002522|novA	58.5	41	17	0	1	123	555	595	1.6e-09	54.7	gb|AAF67494.2|ARO:3002522|novA [Streptomyces niveus]	gb|AAF67494.2|ARO:3002522|novA [Streptomyces niveus]
Merged2_2955343_3-161	gb|AET10445.1|ARO:3004033|tetB(46)	55.3	47	19	1	1	135	532	578	2.0e-09	54.3	gb|AET10445.1|ARO:3004033|tetB(46) [Streptococcus australis]	gb|AET10445.1|ARO:3004033|tetB(46) [Streptococcus australis]
Merged2_2955343_3-161	gb|ANZ79240.1|ARO:3004035|tetA(60)	46.0	50	27	0	1	150	530	579	6.5e-08	49.3	gb|ANZ79240.1|ARO:3004035|tetA(60) [uncultured bacterium]	gb|ANZ79240.1|ARO:3004035|tetA(60) [uncultured bacterium]
Merged2_2955343_3-161	gb|AAC74000.1|ARO:3003950|msbA	51.2	43	21	0	1	129	537	579	1.1e-07	48.5	gb|AAC74000.1|ARO:3003950|msbA [Escherichia coli str. K-12 substr. MG1655]	gb|AAC74000.1|ARO:3003950|msbA [Escherichia coli str. K-12 substr. MG1655]
Merged2_2955651_255-620	gb|CCP45647.1|ARO:3003955|efpA	44.0	100	55	1	55	351	49	148	1.7e-19	89.0	gb|CCP45647.1|ARO:3003955|efpA [Mycobacterium tuberculosis H37Rv]	gb|CCP45647.1|ARO:3003955|efpA [Mycobacterium tuberculosis H37Rv]
Merged2_2955712_1-348	gb|AYV52072.1|ARO:3002882|lmrD	44.8	116	64	0	1	348	440	555	1.4e-26	112.5	gb|AYV52072.1|ARO:3002882|lmrD [Lactococcus lactis]	gb|AYV52072.1|ARO:3002882|lmrD [Lactococcus lactis]
Merged2_2955712_1-348	gb|CDO61516.1|ARO:3003949|efrB	41.4	116	68	0	1	348	183	298	3.4e-25	107.8	gb|CDO61516.1|ARO:3003949|efrB [Enterococcus faecium]	gb|CDO61516.1|ARO:3003949|efrB [Enterococcus faecium]
Merged2_2955712_1-348	gb|AAC74000.1|ARO:3003950|msbA	44.7	114	62	1	4	342	359	472	3.9e-21	94.4	gb|AAC74000.1|ARO:3003950|msbA [Escherichia coli str. K-12 substr. MG1655]	gb|AAC74000.1|ARO:3003950|msbA [Escherichia coli str. K-12 substr. MG1655]
Merged2_2955739_2-382	gb|AAC74000.1|ARO:3003950|msbA	48.6	107	55	0	19	339	469	575	3.2e-21	94.7	gb|AAC74000.1|ARO:3003950|msbA [Escherichia coli str. K-12 substr. MG1655]	gb|AAC74000.1|ARO:3003950|msbA [Escherichia coli str. K-12 substr. MG1655]
Merged2_2955739_2-382	gb|AAK76137.1|ARO:3000024|patA	40.2	102	61	0	34	339	458	559	3.0e-19	88.2	gb|AAK76137.1|ARO:3000024|patA [Streptococcus pneumoniae TIGR4]	gb|AAK76137.1|ARO:3000024|patA [Streptococcus pneumoniae TIGR4]
Merged2_2955739_2-382	gb|AET10444.1|ARO:3004032|tetA(46)	42.9	98	56	0	19	312	458	555	7.0e-16	77.0	gb|AET10444.1|ARO:3004032|tetA(46) [Streptococcus australis]	gb|AET10444.1|ARO:3004032|tetA(46) [Streptococcus australis]
Merged2_2955749_1-417	gb|ABO11759.2|ARO:3004573|Acinetobacter	52.2	136	64	1	1	405	24	159	3.7e-34	137.9	gb|ABO11759.2|ARO:3004573|Acinetobacter baumannii AbaF [Acinetobacter baumannii ATCC 17978]	gb|ABO11759.2|ARO:3004573|Acinetobacter baumannii AbaF [Acinetobacter baumannii ATCC 17978]
Merged2_2956007_1-393	gb|AAF67494.2|ARO:3002522|novA	46.9	130	67	1	10	393	175	304	1.3e-28	119.4	gb|AAF67494.2|ARO:3002522|novA [Streptomyces niveus]	gb|AAF67494.2|ARO:3002522|novA [Streptomyces niveus]
Merged2_2956409_115-681	gb|AAA22081.1|ARO:3004451|Agrobacterium	44.8	58	32	0	391	564	111	168	3.6e-08	52.0	gb|AAA22081.1|ARO:3004451|Agrobacterium fabrum chloramphenicol acetyltransferase [Agrobacterium fabrum str. C58]	gb|AAA22081.1|ARO:3004451|Agrobacterium fabrum chloramphenicol acetyltransferase [Agrobacterium fabrum str. C58]
Merged2_2956409_115-681	gb|CAI47810.1|ARO:3003110|catB10	42.9	56	32	0	391	558	112	167	1.8e-07	49.7	gb|CAI47810.1|ARO:3003110|catB10 [Pseudomonas aeruginosa]	gb|CAI47810.1|ARO:3003110|catB10 [Pseudomonas aeruginosa]
Merged2_2956409_115-681	gb|AAP15294.1|ARO:3002675|catB2	45.1	51	28	0	391	543	112	162	4.0e-07	48.5	gb|AAP15294.1|ARO:3002675|catB2 [Pasteurella multocida]	gb|AAP15294.1|ARO:3002675|catB2 [Pasteurella multocida]
Merged2_2956409_115-681	gb|AID93387.1|ARO:3004660|catB11	45.1	51	28	0	391	543	112	162	6.8e-07	47.8	gb|AID93387.1|ARO:3004660|catB11 [Klebsiella oxytoca KONIH1]	gb|AID93387.1|ARO:3004660|catB11 [Klebsiella oxytoca KONIH1]
Merged2_2956409_115-681	gb|NP_249397.1|ARO:3002679|Pseudomonas	41.1	56	33	0	391	558	112	167	2.0e-06	46.2	gb|NP_249397.1|ARO:3002679|Pseudomonas aeruginosa catB7 [Pseudomonas aeruginosa PAO1]	gb|NP_249397.1|ARO:3002679|Pseudomonas aeruginosa catB7 [Pseudomonas aeruginosa PAO1]
Merged2_2956673_1-597	gb|CAA37477.1|ARO:3002891|otr(A)	49.2	197	85	4	1	585	480	663	1.2e-43	169.9	gb|CAA37477.1|ARO:3002891|otr(A) [Streptomyces rimosus]	gb|CAA37477.1|ARO:3002891|otr(A) [Streptomyces rimosus]
Merged2_2956823_64-726	gb|AAB41059.1|ARO:3002884|iri	63.0	73	27	0	100	318	258	330	5.7e-21	94.7	gb|AAB41059.1|ARO:3002884|iri [Rhodococcus hoagii]	gb|AAB41059.1|ARO:3002884|iri [Rhodococcus hoagii]
Merged2_2956880_868-1497	gb|AAB58160.1|ARO:3003009|ceoA	45.1	122	66	1	202	564	40	161	5.7e-23	101.3	gb|AAB58160.1|ARO:3003009|ceoA [Burkholderia cepacia]	gb|AAB58160.1|ARO:3003009|ceoA [Burkholderia cepacia]
Merged2_2956893_1-468	gb|CAA37477.1|ARO:3002891|otr(A)	46.5	159	81	4	1	468	358	515	3.3e-31	128.3	gb|CAA37477.1|ARO:3002891|otr(A) [Streptomyces rimosus]	gb|CAA37477.1|ARO:3002891|otr(A) [Streptomyces rimosus]
Merged2_2956942_2-418	gb|AAA26793|ARO:3003748|oleC	49.6	129	65	0	28	414	1	129	9.3e-30	123.2	gb|AAA26793|ARO:3003748|oleC [Streptomyces antibioticus]	gb|AAA26793|ARO:3003748|oleC [Streptomyces antibioticus]
Merged2_2956955_2-286	gb|AAC74000.1|ARO:3003950|msbA	44.6	83	45	1	13	261	501	582	2.7e-12	64.7	gb|AAC74000.1|ARO:3003950|msbA [Escherichia coli str. K-12 substr. MG1655]	gb|AAC74000.1|ARO:3003950|msbA [Escherichia coli str. K-12 substr. MG1655]
Merged2_2957258_23-400	gb|AAC69328.1|ARO:3001265|Erm(30)	47.1	119	61	1	1	357	90	206	5.7e-26	110.5	gb|AAC69328.1|ARO:3001265|Erm(30) [Streptomyces venezuelae]	gb|AAC69328.1|ARO:3001265|Erm(30) [Streptomyces venezuelae]
Merged2_2957258_23-400	gb|AAL68827.1|ARO:3000605|Erm(36)	45.9	122	64	1	1	366	84	203	1.8e-24	105.5	gb|AAL68827.1|ARO:3000605|Erm(36) [Micrococcus luteus]	gb|AAL68827.1|ARO:3000605|Erm(36) [Micrococcus luteus]
Merged2_2957258_23-400	gb|AAR92235.1|ARO:3000602|Erm(39)	49.2	120	59	1	1	360	78	195	1.8e-24	105.5	gb|AAR92235.1|ARO:3000602|Erm(39) [Mycolicibacterium fortuitum]	gb|AAR92235.1|ARO:3000602|Erm(39) [Mycolicibacterium fortuitum]
Merged2_2957258_23-400	gb|AJF36617.1|ARO:3004596|erm(46)	47.5	120	61	1	1	360	80	197	1.8e-24	105.5	gb|AJF36617.1|ARO:3004596|erm(46) [Rhodococcus hoagii]	gb|AJF36617.1|ARO:3004596|erm(46) [Rhodococcus hoagii]
Merged2_2957258_23-400	gb|AAS76623.1|ARO:3004606|erm(40)	51.9	108	50	1	1	324	78	183	5.3e-24	104.0	gb|AAS76623.1|ARO:3004606|erm(40) [Mycolicibacterium mageritense] Partial	gb|AAS76623.1|ARO:3004606|erm(40) [Mycolicibacterium mageritense] Partial
Merged2_2957258_23-400	gb|AAC69327.1|ARO:3000598|Erm(31)	46.3	121	61	2	1	363	81	197	1.5e-23	102.4	gb|AAC69327.1|ARO:3000598|Erm(31) [Streptomyces venezuelae]	gb|AAC69327.1|ARO:3000598|Erm(31) [Streptomyces venezuelae]
Merged2_2957258_23-400	gb|AAA98484.1|ARO:3000596|ErmX	44.2	120	65	1	1	360	81	198	2.0e-23	102.1	gb|AAA98484.1|ARO:3000596|ErmX [Plasmid pNG2]	gb|AAA98484.1|ARO:3000596|ErmX [Plasmid pNG2]
Merged2_2957258_23-400	gb|AAN86837.2|ARO:3000601|Erm(38)	50.9	108	51	1	1	324	88	193	3.4e-23	101.3	gb|AAN86837.2|ARO:3000601|Erm(38) [Mycolicibacterium smegmatis]	gb|AAN86837.2|ARO:3000601|Erm(38) [Mycolicibacterium smegmatis]
Merged2_2957258_23-400	gb|CAA44667.1|ARO:3001305|ErmU	44.6	121	63	2	1	363	79	195	7.2e-21	93.6	gb|CAA44667.1|ARO:3001305|ErmU [Streptomyces lincolnensis]	gb|CAA44667.1|ARO:3001305|ErmU [Streptomyces lincolnensis]
Merged2_2957258_23-400	gb|BAA03402.1|ARO:3001306|ErmW	41.8	122	69	1	1	366	94	213	7.2e-21	93.6	gb|BAA03402.1|ARO:3001306|ErmW [Micromonospora griseorubida]	gb|BAA03402.1|ARO:3001306|ErmW [Micromonospora griseorubida]
Merged2_2957320_3-74	gb|AHA41505.1|ARO:3002930|vanRO	91.7	24	2	0	1	72	4	27	7.3e-07	44.7	gb|AHA41505.1|ARO:3002930|vanRO [Rhodococcus hoagii]	gb|AHA41505.1|ARO:3002930|vanRO [Rhodococcus hoagii]
Merged2_2957477_3-314	gb|CAJ77857.1|ARO:3000778|adeG	41.2	85	50	0	4	258	68	152	9.2e-14	69.7	gb|CAJ77857.1|ARO:3000778|adeG [Acinetobacter baumannii AYE]	gb|CAJ77857.1|ARO:3000778|adeG [Acinetobacter baumannii AYE]
Merged2_2957477_3-314	gb|AAB58160.1|ARO:3003009|ceoA	41.8	91	52	1	4	273	69	159	9.2e-14	69.7	gb|AAB58160.1|ARO:3003009|ceoA [Burkholderia cepacia]	gb|AAB58160.1|ARO:3003009|ceoA [Burkholderia cepacia]
Merged2_2957477_3-314	gb|AAF42063.1|ARO:3000810|mtrC	40.0	40	24	0	4	123	69	108	2.3e-04	38.5	gb|AAF42063.1|ARO:3000810|mtrC [Neisseria meningitidis MC58]	gb|AAF42063.1|ARO:3000810|mtrC [Neisseria meningitidis MC58]
Merged2_2957479_196-327	gb|ABO11759.2|ARO:3004573|Acinetobacter	77.3	22	5	0	67	132	5	26	1.5e-05	41.2	gb|ABO11759.2|ARO:3004573|Acinetobacter baumannii AbaF [Acinetobacter baumannii ATCC 17978]	gb|ABO11759.2|ARO:3004573|Acinetobacter baumannii AbaF [Acinetobacter baumannii ATCC 17978]
Merged2_2957599_897-1112	gb|AFK80333.1|ARO:3001313|facT	40.9	66	39	0	16	213	30	95	4.4e-07	47.0	gb|AFK80333.1|ARO:3001313|facT [Streptomyces sp. WAC5292]	gb|AFK80333.1|ARO:3001313|facT [Streptomyces sp. WAC5292]
Merged2_2957726_255-428	gb|CAJ77856.1|ARO:3000777|adeF	50.9	57	28	0	4	174	3	59	1.3e-12	65.1	gb|CAJ77856.1|ARO:3000777|adeF [Acinetobacter baumannii AYE]	gb|CAJ77856.1|ARO:3000777|adeF [Acinetobacter baumannii AYE]
Merged2_2957726_255-428	gb|CAC14595.1|ARO:3003056|smeE	49.1	57	29	0	4	174	1	57	1.3e-12	65.1	gb|CAC14595.1|ARO:3003056|smeE [Stenotrophomonas maltophilia]	gb|CAC14595.1|ARO:3003056|smeE [Stenotrophomonas maltophilia]
Merged2_2957726_255-428	gb|AAA74437.1|ARO:3000378|MexB	52.6	57	27	0	4	174	1	57	1.6e-12	64.7	gb|AAA74437.1|ARO:3000378|MexB [Pseudomonas aeruginosa]	gb|AAA74437.1|ARO:3000378|MexB [Pseudomonas aeruginosa]
Merged2_2957726_255-428	gb|AAC76539.1|ARO:3000796|mdtF	47.4	57	30	0	4	174	1	57	2.1e-12	64.3	gb|AAC76539.1|ARO:3000796|mdtF [Escherichia coli str. K-12 substr. MG1655]	gb|AAC76539.1|ARO:3000796|mdtF [Escherichia coli str. K-12 substr. MG1655]
Merged2_2957726_255-428	gb|AAG05882.1|ARO:3000804|MexF	50.0	56	28	0	7	174	4	59	2.1e-12	64.3	gb|AAG05882.1|ARO:3000804|MexF [Pseudomonas aeruginosa PAO1]	gb|AAG05882.1|ARO:3000804|MexF [Pseudomonas aeruginosa PAO1]
Merged2_2957726_255-428	gb|AAC73564.1|ARO:3000216|acrB	50.0	54	27	0	13	174	4	57	4.8e-12	63.2	gb|AAC73564.1|ARO:3000216|acrB [Escherichia coli str. K-12 substr. MG1655]	gb|AAC73564.1|ARO:3000216|acrB [Escherichia coli str. K-12 substr. MG1655]
Merged2_2957726_255-428	gb|BAE06008.1|ARO:3003699|mexQ	49.1	55	28	0	10	174	5	59	5.3e-11	59.7	gb|BAE06008.1|ARO:3003699|mexQ [Pseudomonas aeruginosa]	gb|BAE06008.1|ARO:3003699|mexQ [Pseudomonas aeruginosa]
Merged2_2957825_3-443	gb|AFK80333.1|ARO:3001313|facT	54.2	120	55	0	55	414	28	147	1.4e-28	119.4	gb|AFK80333.1|ARO:3001313|facT [Streptomyces sp. WAC5292]	gb|AFK80333.1|ARO:3001313|facT [Streptomyces sp. WAC5292]
Merged2_2957892_1-672	gb|AAG05915.1|ARO:3004074|MuxB	61.3	217	84	0	1	651	408	624	1.9e-69	255.8	gb|AAG05915.1|ARO:3004074|MuxB [Pseudomonas aeruginosa PAO1]	gb|AAG05915.1|ARO:3004074|MuxB [Pseudomonas aeruginosa PAO1]
Merged2_2957892_1-672	gb|AAC75136.1|ARO:3000793|mdtB	59.7	221	89	0	1	663	417	637	5.7e-69	254.2	gb|AAC75136.1|ARO:3000793|mdtB [Escherichia coli str. K-12 substr. MG1655]	gb|AAC75136.1|ARO:3000793|mdtB [Escherichia coli str. K-12 substr. MG1655]
Merged2_2957892_1-672	gb|AAG05914|ARO:3004075|MuxC	41.0	217	127	1	1	651	410	625	9.1e-43	167.2	gb|AAG05914|ARO:3004075|MuxC [Pseudomonas aeruginosa PAO1]	gb|AAG05914|ARO:3004075|MuxC [Pseudomonas aeruginosa PAO1]
Merged2_2957892_1-672	gb|AAC75137.1|ARO:3000794|mdtC	40.9	220	123	3	1	657	408	621	5.5e-40	157.9	gb|AAC75137.1|ARO:3000794|mdtC [Escherichia coli str. K-12 substr. MG1655]	gb|AAC75137.1|ARO:3000794|mdtC [Escherichia coli str. K-12 substr. MG1655]
Merged2_2958071_3-371	gb|ADP36409.1|ARO:3003730|Bifidobacteria	45.3	137	58	3	1	360	833	969	1.3e-22	99.4	gb|ADP36409.1|ARO:3003730|Bifidobacteria intrinsic ileS conferring resistance to mupirocin [Bifidobacterium bifidum PRL2010]	gb|ADP36409.1|ARO:3003730|Bifidobacteria intrinsic ileS conferring resistance to mupirocin [Bifidobacterium bifidum PRL2010]
Merged2_2958120_2-412	gb|AAG05915.1|ARO:3004074|MuxB	53.8	132	61	0	16	411	228	359	4.3e-35	141.0	gb|AAG05915.1|ARO:3004074|MuxB [Pseudomonas aeruginosa PAO1]	gb|AAG05915.1|ARO:3004074|MuxB [Pseudomonas aeruginosa PAO1]
Merged2_2958120_2-412	gb|BAE06006.1|ARO:3003705|mexN	46.2	132	71	0	16	411	232	363	2.1e-29	122.1	gb|BAE06006.1|ARO:3003705|mexN [Pseudomonas aeruginosa]	gb|BAE06006.1|ARO:3003705|mexN [Pseudomonas aeruginosa]
Merged2_2958120_2-412	gb|AAC75136.1|ARO:3000793|mdtB	46.2	132	71	0	16	411	237	368	1.3e-28	119.4	gb|AAC75136.1|ARO:3000793|mdtB [Escherichia coli str. K-12 substr. MG1655]	gb|AAC75136.1|ARO:3000793|mdtB [Escherichia coli str. K-12 substr. MG1655]
Merged2_2958120_2-412	gb|AAC75137.1|ARO:3000794|mdtC	42.7	131	75	0	19	411	229	359	2.4e-22	98.6	gb|AAC75137.1|ARO:3000794|mdtC [Escherichia coli str. K-12 substr. MG1655]	gb|AAC75137.1|ARO:3000794|mdtC [Escherichia coli str. K-12 substr. MG1655]
Merged2_2958185_401-877	gb|BAE78084.1|ARO:3003548|mdtN	41.3	75	44	0	91	315	38	112	2.5e-10	58.9	gb|BAE78084.1|ARO:3003548|mdtN [Escherichia coli str. K-12 substr. W3110]	gb|BAE78084.1|ARO:3003548|mdtN [Escherichia coli str. K-12 substr. W3110]
Merged2_2958228_1-396	gb|ADP36409.1|ARO:3003730|Bifidobacteria	58.6	111	37	2	1	312	653	761	4.0e-30	124.4	gb|ADP36409.1|ARO:3003730|Bifidobacteria intrinsic ileS conferring resistance to mupirocin [Bifidobacterium bifidum PRL2010]	gb|ADP36409.1|ARO:3003730|Bifidobacteria intrinsic ileS conferring resistance to mupirocin [Bifidobacterium bifidum PRL2010]
Merged2_2958421_3-752	gb|AAF67494.2|ARO:3002522|novA	42.8	250	143	0	1	750	80	329	4.0e-47	181.8	gb|AAF67494.2|ARO:3002522|novA [Streptomyces niveus]	gb|AAF67494.2|ARO:3002522|novA [Streptomyces niveus]
Merged2_2958490_2-1069	gb|AAG07064.1|ARO:3003693|mexK	45.8	347	188	0	25	1065	104	450	5.6e-79	288.1	gb|AAG07064.1|ARO:3003693|mexK [Pseudomonas aeruginosa PAO1]	gb|AAG07064.1|ARO:3003693|mexK [Pseudomonas aeruginosa PAO1]
Merged2_2958490_2-1069	gb|AAG03548.1|ARO:3003681|TriC	41.4	355	208	0	4	1068	99	453	3.0e-72	265.8	gb|AAG03548.1|ARO:3003681|TriC [Pseudomonas aeruginosa PAO1]	gb|AAG03548.1|ARO:3003681|TriC [Pseudomonas aeruginosa PAO1]
Merged2_2958511_54-650	gb|CCP46065.1|ARO:3000816|mtrA	40.3	191	107	2	28	588	40	227	7.6e-33	134.0	gb|CCP46065.1|ARO:3000816|mtrA [Mycobacterium tuberculosis H37Rv]	gb|CCP46065.1|ARO:3000816|mtrA [Mycobacterium tuberculosis H37Rv]
Merged2_2958714_424-699	gb|AAG07064.1|ARO:3003693|mexK	77.3	66	15	0	1	198	957	1022	5.6e-23	100.1	gb|AAG07064.1|ARO:3003693|mexK [Pseudomonas aeruginosa PAO1]	gb|AAG07064.1|ARO:3003693|mexK [Pseudomonas aeruginosa PAO1]
Merged2_2958714_424-699	gb|AAG03548.1|ARO:3003681|TriC	56.5	69	28	1	1	207	949	1015	1.0e-16	79.3	gb|AAG03548.1|ARO:3003681|TriC [Pseudomonas aeruginosa PAO1]	gb|AAG03548.1|ARO:3003681|TriC [Pseudomonas aeruginosa PAO1]
Merged2_2958733_3-377	gb|AAB41059.1|ARO:3002884|iri	54.4	57	24	1	211	375	258	314	2.7e-12	65.1	gb|AAB41059.1|ARO:3002884|iri [Rhodococcus hoagii]	gb|AAB41059.1|ARO:3002884|iri [Rhodococcus hoagii]
Merged2_2958733_3-377	gb|QBQ69719.1|ARO:3004720|Tet(X4)	52.6	38	15	1	235	339	295	332	1.4e-05	42.7	gb|QBQ69719.1|ARO:3004720|Tet(X4) [Escherichia coli]	gb|QBQ69719.1|ARO:3004720|Tet(X4) [Escherichia coli]
Merged2_2958733_3-377	gb|QIM09823.1|ARO:3005056|Tet(X6)	52.6	38	15	1	235	339	288	325	1.4e-05	42.7	gb|QIM09823.1|ARO:3005056|Tet(X6) [Proteus genomosp. 6]	gb|QIM09823.1|ARO:3005056|Tet(X6) [Proteus genomosp. 6]
Merged2_2958733_3-377	gb|WP_150378267.1|ARO:3005057|Tet(X5)	52.6	38	15	1	235	339	298	335	1.4e-05	42.7	gb|WP_150378267.1|ARO:3005057|Tet(X5) [Acinetobacter pittii]	gb|WP_150378267.1|ARO:3005057|Tet(X5) [Acinetobacter pittii]
Merged2_2958733_3-377	gb|AAA27471.1|ARO:3000205|tetX	52.6	38	15	1	235	339	298	335	2.5e-05	42.0	gb|AAA27471.1|ARO:3000205|tetX [Bacteroides fragilis]	gb|AAA27471.1|ARO:3000205|tetX [Bacteroides fragilis]
Merged2_2958733_3-377	gb|QBQ85438.1|ARO:3004719|Tet(X3)	46.5	43	20	1	229	348	296	338	3.2e-05	41.6	gb|QBQ85438.1|ARO:3004719|Tet(X3) [Acinetobacter baumannii]	gb|QBQ85438.1|ARO:3004719|Tet(X3) [Acinetobacter baumannii]
Merged2_2959090_124-360	gb|AET10445.1|ARO:3004033|tetB(46)	63.6	55	20	0	1	165	524	578	5.3e-14	70.1	gb|AET10445.1|ARO:3004033|tetB(46) [Streptococcus australis]	gb|AET10445.1|ARO:3004033|tetB(46) [Streptococcus australis]
Merged2_2959090_124-360	gb|ANZ79241.1|ARO:3004036|tetB(60)	66.0	53	18	0	1	159	527	579	9.1e-14	69.3	gb|ANZ79241.1|ARO:3004036|tetB(60) [uncultured bacterium]	gb|ANZ79241.1|ARO:3004036|tetB(60) [uncultured bacterium]
Merged2_2959090_124-360	gb|AAC74000.1|ARO:3003950|msbA	63.5	52	19	0	4	159	530	581	2.6e-13	67.8	gb|AAC74000.1|ARO:3003950|msbA [Escherichia coli str. K-12 substr. MG1655]	gb|AAC74000.1|ARO:3003950|msbA [Escherichia coli str. K-12 substr. MG1655]
Merged2_2959090_124-360	gb|WP_104671188.1|ARO:3003948|efrA	52.8	36	17	0	7	114	520	555	1.6e-05	42.0	gb|WP_104671188.1|ARO:3003948|efrA [Enterococcus faecalis]	gb|WP_104671188.1|ARO:3003948|efrA [Enterococcus faecalis]
Merged2_2959150_3-395	gb|AHA41499.1|ARO:3002948|vanHO	41.7	103	47	2	1	270	221	323	3.4e-13	68.2	gb|AHA41499.1|ARO:3002948|vanHO [Rhodococcus hoagii]	gb|AHA41499.1|ARO:3002948|vanHO [Rhodococcus hoagii]
Merged2_2959195_2-979	gb|CDO61516.1|ARO:3003949|efrB	43.8	48	23	1	25	168	305	348	1.2e-03	37.7	gb|CDO61516.1|ARO:3003949|efrB [Enterococcus faecium]	gb|CDO61516.1|ARO:3003949|efrB [Enterococcus faecium]
Merged2_2959440_2-613	gb|APB03219.1|ARO:3003986|TaeA	60.0	35	14	0	505	609	159	193	4.3e-07	48.5	gb|APB03219.1|ARO:3003986|TaeA [Paenibacillus sp. LC231]	gb|APB03219.1|ARO:3003986|TaeA [Paenibacillus sp. LC231]
Merged2_2959506_840-1037	gb|AAW38464.1|ARO:3004572|Staphylococcys	41.2	51	30	0	46	198	6	56	5.8e-06	43.1	gb|AAW38464.1|ARO:3004572|Staphylococcys aureus LmrS [Staphylococcus aureus subsp. aureus COL]	gb|AAW38464.1|ARO:3004572|Staphylococcys aureus LmrS [Staphylococcus aureus subsp. aureus COL]
Merged2_2959506_840-1037	gb|AFK80333.1|ARO:3001313|facT	44.2	52	29	0	43	198	22	73	1.4e-04	38.5	gb|AFK80333.1|ARO:3001313|facT [Streptomyces sp. WAC5292]	gb|AFK80333.1|ARO:3001313|facT [Streptomyces sp. WAC5292]
Merged2_2959529_164-1738	gb|AAG03548.1|ARO:3003681|TriC	48.6	502	258	0	19	1524	512	1013	2.1e-122	433.0	gb|AAG03548.1|ARO:3003681|TriC [Pseudomonas aeruginosa PAO1]	gb|AAG03548.1|ARO:3003681|TriC [Pseudomonas aeruginosa PAO1]
Merged2_2959529_164-1738	gb|AAG07064.1|ARO:3003693|mexK	41.3	499	293	0	19	1515	520	1018	1.5e-99	357.1	gb|AAG07064.1|ARO:3003693|mexK [Pseudomonas aeruginosa PAO1]	gb|AAG07064.1|ARO:3003693|mexK [Pseudomonas aeruginosa PAO1]
Merged2_2959627_1-198	gb|BAA07390.1|ARO:3002893|tcr3	47.5	61	26	2	1	183	3	57	1.4e-04	38.5	gb|BAA07390.1|ARO:3002893|tcr3 [Kitasatospora aureofaciens]	gb|BAA07390.1|ARO:3002893|tcr3 [Kitasatospora aureofaciens]
Merged2_2959641_2-487	gb|CAA45050.1|ARO:3002828|srmB	41.3	63	32	1	142	315	17	79	5.8e-07	47.8	gb|CAA45050.1|ARO:3002828|srmB [Streptomyces ambofaciens]	gb|CAA45050.1|ARO:3002828|srmB [Streptomyces ambofaciens]
Merged2_2959641_2-487	gb|AAA50325.1|ARO:3003036|oleB	43.3	60	27	1	127	285	32	91	2.9e-06	45.4	gb|AAA50325.1|ARO:3003036|oleB [Streptomyces antibioticus]	gb|AAA50325.1|ARO:3003036|oleB [Streptomyces antibioticus]
Merged2_2959641_2-487	gb|AAC32027.1|ARO:3002817|carA	40.7	59	30	1	154	315	21	79	4.9e-06	44.7	gb|AAC32027.1|ARO:3002817|carA [Streptomyces thermotolerans]	gb|AAC32027.1|ARO:3002817|carA [Streptomyces thermotolerans]
Merged2_2959786_3-239	gb|AFK80333.1|ARO:3001313|facT	47.1	51	27	0	85	237	25	75	7.0e-06	43.1	gb|AFK80333.1|ARO:3001313|facT [Streptomyces sp. WAC5292]	gb|AFK80333.1|ARO:3001313|facT [Streptomyces sp. WAC5292]
Merged2_2959953_2-229	gb|AAC32027.1|ARO:3002817|carA	42.6	54	31	0	22	183	11	64	2.9e-09	54.3	gb|AAC32027.1|ARO:3002817|carA [Streptomyces thermotolerans]	gb|AAC32027.1|ARO:3002817|carA [Streptomyces thermotolerans]
Merged2_2959953_2-229	gb|CAA45050.1|ARO:3002828|srmB	44.4	54	30	0	22	183	11	64	8.5e-09	52.8	gb|CAA45050.1|ARO:3002828|srmB [Streptomyces ambofaciens]	gb|CAA45050.1|ARO:3002828|srmB [Streptomyces ambofaciens]
Merged2_2960000_436-696	gb|AAA50325.1|ARO:3003036|oleB	51.2	43	21	0	73	201	49	91	6.3e-08	50.1	gb|AAA50325.1|ARO:3003036|oleB [Streptomyces antibioticus]	gb|AAA50325.1|ARO:3003036|oleB [Streptomyces antibioticus]
Merged2_2960017_2-334	gb|AHA41505.1|ARO:3002930|vanRO	88.3	111	13	0	1	333	4	114	1.2e-51	195.7	gb|AHA41505.1|ARO:3002930|vanRO [Rhodococcus hoagii]	gb|AHA41505.1|ARO:3002930|vanRO [Rhodococcus hoagii]
Merged2_2960017_2-334	gb|AAG06465.1|ARO:3005063|cprR	45.9	111	60	0	1	333	3	113	6.3e-21	93.6	gb|AAG06465.1|ARO:3005063|cprR [Pseudomonas aeruginosa PAO1]	gb|AAG06465.1|ARO:3005063|cprR [Pseudomonas aeruginosa PAO1]
Merged2_2960113_2-721	gb|CBH51823.1|ARO:3000556|tet44	42.2	64	37	0	1	192	68	131	4.9e-10	58.5	gb|CBH51823.1|ARO:3000556|tet44 [Campylobacter fetus subsp. fetus]	gb|CBH51823.1|ARO:3000556|tet44 [Campylobacter fetus subsp. fetus]
Merged2_2960113_2-721	gb|CAA10975.1|ARO:3000194|tetW	41.9	62	36	0	7	192	70	131	1.1e-09	57.4	gb|CAA10975.1|ARO:3000194|tetW [Butyrivibrio fibrisolvens]	gb|CAA10975.1|ARO:3000194|tetW [Butyrivibrio fibrisolvens]
Merged2_2960113_2-721	gb|AAA23033.2|ARO:3000190|tetO	50.0	62	31	0	7	192	70	131	1.1e-09	57.4	gb|AAA23033.2|ARO:3000190|tetO [Campylobacter jejuni]	gb|AAA23033.2|ARO:3000190|tetO [Campylobacter jejuni]
Merged2_2960113_2-721	gb|AMP42147.1|ARO:3004442|tet(W/N/W)	41.9	62	36	0	7	192	70	131	1.1e-09	57.4	gb|AMP42147.1|ARO:3004442|tet(W/N/W) [uncultured bacterium IN-02]	gb|AMP42147.1|ARO:3004442|tet(W/N/W) [uncultured bacterium IN-02]
Merged2_2960113_2-721	gb|CAQ49384.1|ARO:3000186|tetM	45.2	62	34	0	7	192	70	131	1.4e-09	57.0	gb|CAQ49384.1|ARO:3000186|tetM [Staphylococcus aureus subsp. aureus ST398]	gb|CAQ49384.1|ARO:3000186|tetM [Staphylococcus aureus subsp. aureus ST398]
Merged2_2960113_2-721	gb|CAA79727.1|ARO:3000191|tetQ	44.3	61	34	0	10	192	87	147	2.7e-08	52.8	gb|CAA79727.1|ARO:3000191|tetQ [Bacteroides fragilis]	gb|CAA79727.1|ARO:3000191|tetQ [Bacteroides fragilis]
Merged2_2960484_550-1020	gb|APB03214.1|ARO:3003980|tetA(48)	54.1	133	61	0	73	471	17	149	1.4e-34	139.4	gb|APB03214.1|ARO:3003980|tetA(48) [Paenibacillus sp. LC231]	gb|APB03214.1|ARO:3003980|tetA(48) [Paenibacillus sp. LC231]
Merged2_2960516_1-651	gb|APB03219.1|ARO:3003986|TaeA	47.1	210	110	1	19	648	153	361	4.8e-49	188.0	gb|APB03219.1|ARO:3003986|TaeA [Paenibacillus sp. LC231]	gb|APB03219.1|ARO:3003986|TaeA [Paenibacillus sp. LC231]
Merged2_2960516_1-651	gb|CBL58195.1|ARO:3002831|vgaC	40.9	110	60	2	19	336	374	482	3.7e-17	82.0	gb|CBL58195.1|ARO:3002831|vgaC [Staphylococcus aureus]	gb|CBL58195.1|ARO:3002831|vgaC [Staphylococcus aureus]
Merged2_2960516_1-651	gb|AAK01167.1|ARO:3002819|msrC	43.0	100	57	0	34	333	102	201	4.9e-17	81.6	gb|AAK01167.1|ARO:3002819|msrC [Enterococcus faecium]	gb|AAK01167.1|ARO:3002819|msrC [Enterococcus faecium]
Merged2_2960516_1-651	gb|QHW12375.1|ARO:3005087|msrF	44.0	75	42	0	25	249	404	478	5.4e-16	78.2	gb|QHW12375.1|ARO:3005087|msrF [Macrococcus canis]	gb|QHW12375.1|ARO:3005087|msrF [Macrococcus canis]
Merged2_2960516_1-651	gb|DAC81085.1|ARO:3005088|msrH	41.9	74	43	0	28	249	405	478	1.7e-14	73.2	gb|DAC81085.1|ARO:3005088|msrH [Macrococcus canis]	gb|DAC81085.1|ARO:3005088|msrH [Macrococcus canis]
Merged2_2960516_1-651	gb|NP_388442.1|ARO:3004476|vmlR	40.4	109	55	3	28	336	404	508	2.3e-14	72.8	gb|NP_388442.1|ARO:3004476|vmlR [Bacillus subtilis subsp. subtilis str. 168]	gb|NP_388442.1|ARO:3004476|vmlR [Bacillus subtilis subsp. subtilis str. 168]
Merged2_2960525_3-404	gb|AAF67494.2|ARO:3002522|novA	55.6	133	59	0	4	402	385	517	4.0e-38	151.0	gb|AAF67494.2|ARO:3002522|novA [Streptomyces niveus]	gb|AAF67494.2|ARO:3002522|novA [Streptomyces niveus]
Merged2_2960525_3-404	gb|AAC74000.1|ARO:3003950|msbA	52.6	133	62	1	4	399	366	498	4.6e-34	137.5	gb|AAC74000.1|ARO:3003950|msbA [Escherichia coli str. K-12 substr. MG1655]	gb|AAC74000.1|ARO:3003950|msbA [Escherichia coli str. K-12 substr. MG1655]
Merged2_2960525_3-404	gb|AYV52072.1|ARO:3002882|lmrD	43.6	133	75	0	4	402	448	580	4.5e-29	120.9	gb|AYV52072.1|ARO:3002882|lmrD [Lactococcus lactis]	gb|AYV52072.1|ARO:3002882|lmrD [Lactococcus lactis]
Merged2_2960525_3-404	gb|WP_104671188.1|ARO:3003948|efrA	44.6	130	72	0	13	402	359	488	2.2e-28	118.6	gb|WP_104671188.1|ARO:3003948|efrA [Enterococcus faecalis]	gb|WP_104671188.1|ARO:3003948|efrA [Enterococcus faecalis]
Merged2_2960525_3-404	gb|AET10444.1|ARO:3004032|tetA(46)	41.4	133	76	2	4	399	356	487	9.0e-22	96.7	gb|AET10444.1|ARO:3004032|tetA(46) [Streptococcus australis]	gb|AET10444.1|ARO:3004032|tetA(46) [Streptococcus australis]
Merged2_2960525_3-404	gb|NP_862226.1|ARO:3004639|Corynebacterium	41.6	77	38	2	190	402	386	461	8.2e-07	47.0	gb|NP_862226.1|ARO:3004639|Corynebacterium striatum tetA [Corynebacterium striatum]	gb|NP_862226.1|ARO:3004639|Corynebacterium striatum tetA [Corynebacterium striatum]
Merged2_2960763_1-927	gb|AAF67494.2|ARO:3002522|novA	56.2	313	122	5	1	927	280	581	2.3e-84	305.8	gb|AAF67494.2|ARO:3002522|novA [Streptomyces niveus]	gb|AAF67494.2|ARO:3002522|novA [Streptomyces niveus]
Merged2_2960763_1-927	gb|AAC74000.1|ARO:3003950|msbA	41.7	309	168	3	4	927	266	563	6.0e-61	228.0	gb|AAC74000.1|ARO:3003950|msbA [Escherichia coli str. K-12 substr. MG1655]	gb|AAC74000.1|ARO:3003950|msbA [Escherichia coli str. K-12 substr. MG1655]
Merged2_2960834_1-540	gb|AAC32027.1|ARO:3002817|carA	43.3	67	36	1	25	225	359	423	4.0e-09	55.1	gb|AAC32027.1|ARO:3002817|carA [Streptomyces thermotolerans]	gb|AAC32027.1|ARO:3002817|carA [Streptomyces thermotolerans]
Merged2_2960834_1-540	gb|CAA45050.1|ARO:3002828|srmB	41.8	67	37	1	25	225	358	422	2.0e-08	52.8	gb|CAA45050.1|ARO:3002828|srmB [Streptomyces ambofaciens]	gb|CAA45050.1|ARO:3002828|srmB [Streptomyces ambofaciens]
Merged2_2960983_503-913	gb|ACF70723.1|ARO:3004103|QepA2	40.9	115	68	0	55	399	20	134	2.1e-18	85.5	gb|ACF70723.1|ARO:3004103|QepA2 [Escherichia coli] Partial	gb|ACF70723.1|ARO:3004103|QepA2 [Escherichia coli] Partial
Merged2_2960983_503-913	gb|AQX36338.1|ARO:3004379|QepA4	40.9	115	68	0	55	399	20	134	3.6e-18	84.7	gb|AQX36338.1|ARO:3004379|QepA4 [Escherichia coli]	gb|AQX36338.1|ARO:3004379|QepA4 [Escherichia coli]
Merged2_2960983_503-913	gb|AEZ36150.1|ARO:3000448|qepA	40.0	115	69	0	55	399	20	134	1.4e-17	82.8	gb|AEZ36150.1|ARO:3000448|qepA [Klebsiella aerogenes]	gb|AEZ36150.1|ARO:3000448|qepA [Klebsiella aerogenes]
Merged2_2961001_116-391	gb|ACS83748.1|ARO:3000573|tet(43)	44.9	89	47	2	16	276	33	121	8.1e-14	69.7	gb|ACS83748.1|ARO:3000573|tet(43) [uncultured bacterium AOTet43]	gb|ACS83748.1|ARO:3000573|tet(43) [uncultured bacterium AOTet43]
Merged2_2961008_1-447	gb|AAA99504.1|ARO:3002987|bcrA	43.3	104	58	1	7	315	109	212	2.8e-16	78.6	gb|AAA99504.1|ARO:3002987|bcrA [Bacillus licheniformis]	gb|AAA99504.1|ARO:3002987|bcrA [Bacillus licheniformis]
Merged2_2961156_1-333	gb|APB03214.1|ARO:3003980|tetA(48)	43.7	103	58	0	10	318	17	119	1.6e-19	89.0	gb|APB03214.1|ARO:3003980|tetA(48) [Paenibacillus sp. LC231]	gb|APB03214.1|ARO:3003980|tetA(48) [Paenibacillus sp. LC231]
Merged2_2961156_1-333	gb|AAA26793|ARO:3003748|oleC	45.0	100	55	0	13	312	1	100	3.6e-16	77.8	gb|AAA26793|ARO:3003748|oleC [Streptomyces antibioticus]	gb|AAA26793|ARO:3003748|oleC [Streptomyces antibioticus]
Merged2_2961174_9-344	gb|AAF67494.2|ARO:3002522|novA	55.6	99	44	0	1	297	495	593	8.1e-24	103.2	gb|AAF67494.2|ARO:3002522|novA [Streptomyces niveus]	gb|AAF67494.2|ARO:3002522|novA [Streptomyces niveus]
Merged2_2961174_9-344	gb|AAK76136.1|ARO:3000025|patB	50.5	95	47	0	16	300	487	581	1.4e-23	102.4	gb|AAK76136.1|ARO:3000025|patB [Streptococcus pneumoniae TIGR4]	gb|AAK76136.1|ARO:3000025|patB [Streptococcus pneumoniae TIGR4]
Merged2_2961174_9-344	gb|ANZ79241.1|ARO:3004036|tetB(60)	50.5	101	50	0	1	303	475	575	1.5e-22	99.0	gb|ANZ79241.1|ARO:3004036|tetB(60) [uncultured bacterium]	gb|ANZ79241.1|ARO:3004036|tetB(60) [uncultured bacterium]
Merged2_2961174_9-344	gb|AYV52072.1|ARO:3002882|lmrD	49.5	95	48	0	16	300	563	657	5.8e-22	97.1	gb|AYV52072.1|ARO:3002882|lmrD [Lactococcus lactis]	gb|AYV52072.1|ARO:3002882|lmrD [Lactococcus lactis]
Merged2_2961174_9-344	gb|AAC74000.1|ARO:3003950|msbA	53.5	99	46	0	4	300	478	576	4.9e-21	94.0	gb|AAC74000.1|ARO:3003950|msbA [Escherichia coli str. K-12 substr. MG1655]	gb|AAC74000.1|ARO:3003950|msbA [Escherichia coli str. K-12 substr. MG1655]
Merged2_2961537_190-876	gb|AAK37618.1|ARO:3005008|Txr	45.6	193	103	2	115	687	13	205	3.3e-40	158.7	gb|AAK37618.1|ARO:3005008|Txr [Vibrio harveyi]	gb|AAK37618.1|ARO:3005008|Txr [Vibrio harveyi]
Merged2_2961590_32-397	gb|AAD04032.1|ARO:3002892|otr(B)	59.7	124	48	1	1	366	1	124	5.9e-36	143.7	gb|AAD04032.1|ARO:3002892|otr(B) [Streptomyces rimosus]	gb|AAD04032.1|ARO:3002892|otr(B) [Streptomyces rimosus]
Merged2_2961590_32-397	gb|BAA07390.1|ARO:3002893|tcr3	60.5	124	46	1	4	366	6	129	7.7e-36	143.3	gb|BAA07390.1|ARO:3002893|tcr3 [Kitasatospora aureofaciens]	gb|BAA07390.1|ARO:3002893|tcr3 [Kitasatospora aureofaciens]
Merged2_2961669_423-599	gb|AFK80333.1|ARO:3001313|facT	49.0	51	26	0	25	177	26	76	5.2e-06	43.1	gb|AFK80333.1|ARO:3001313|facT [Streptomyces sp. WAC5292]	gb|AFK80333.1|ARO:3001313|facT [Streptomyces sp. WAC5292]
Merged2_2961716_2-349	gb|AAC76298.1|ARO:3000502|acrF	48.7	115	59	0	1	345	233	347	1.5e-25	109.0	gb|AAC76298.1|ARO:3000502|acrF [Escherichia coli str. K-12 substr. MG1655]	gb|AAC76298.1|ARO:3000502|acrF [Escherichia coli str. K-12 substr. MG1655]
Merged2_2961716_2-349	gb|CAC14595.1|ARO:3003056|smeE	49.1	114	58	0	4	345	234	347	3.7e-24	104.4	gb|CAC14595.1|ARO:3003056|smeE [Stenotrophomonas maltophilia]	gb|CAC14595.1|ARO:3003056|smeE [Stenotrophomonas maltophilia]
Merged2_2961716_2-349	gb|AAP43110.2|ARO:3003923|oqxB	45.2	115	63	0	1	345	236	350	2.4e-23	101.7	gb|AAP43110.2|ARO:3003923|oqxB [Escherichia coli]	gb|AAP43110.2|ARO:3003923|oqxB [Escherichia coli]
Merged2_2961716_2-349	gb|AAC73564.1|ARO:3000216|acrB	42.6	115	66	0	1	345	233	347	4.1e-23	100.9	gb|AAC73564.1|ARO:3000216|acrB [Escherichia coli str. K-12 substr. MG1655]	gb|AAC73564.1|ARO:3000216|acrB [Escherichia coli str. K-12 substr. MG1655]
Merged2_2961716_2-349	gb|CAJ77856.1|ARO:3000777|adeF	46.1	115	62	0	1	345	234	348	9.2e-23	99.8	gb|CAJ77856.1|ARO:3000777|adeF [Acinetobacter baumannii AYE]	gb|CAJ77856.1|ARO:3000777|adeF [Acinetobacter baumannii AYE]
Merged2_2961716_2-349	gb|AAL19305.1|ARO:3000790|mdsB	44.7	114	63	0	4	345	236	349	2.1e-22	98.6	gb|AAL19305.1|ARO:3000790|mdsB [Salmonella enterica subsp. enterica serovar Typhimurium str. LT2]	gb|AAL19305.1|ARO:3000790|mdsB [Salmonella enterica subsp. enterica serovar Typhimurium str. LT2]
Merged2_2961716_2-349	gb|AAX14802.1|ARO:3000781|adeJ	44.7	114	63	0	4	345	234	347	7.8e-22	96.7	gb|AAX14802.1|ARO:3000781|adeJ [Acinetobacter baumannii]	gb|AAX14802.1|ARO:3000781|adeJ [Acinetobacter baumannii]
Merged2_2961716_2-349	gb|BAE06008.1|ARO:3003699|mexQ	43.2	111	63	0	4	336	236	346	1.3e-21	95.9	gb|BAE06008.1|ARO:3003699|mexQ [Pseudomonas aeruginosa]	gb|BAE06008.1|ARO:3003699|mexQ [Pseudomonas aeruginosa]
Merged2_2961716_2-349	gb|AAA74437.1|ARO:3000378|MexB	45.3	106	58	0	19	336	239	344	3.0e-21	94.7	gb|AAA74437.1|ARO:3000378|MexB [Pseudomonas aeruginosa]	gb|AAA74437.1|ARO:3000378|MexB [Pseudomonas aeruginosa]
Merged2_2961743_2-460	gb|APB03214.1|ARO:3003980|tetA(48)	41.4	152	76	4	10	459	18	158	2.1e-22	99.0	gb|APB03214.1|ARO:3003980|tetA(48) [Paenibacillus sp. LC231]	gb|APB03214.1|ARO:3003980|tetA(48) [Paenibacillus sp. LC231]
Merged2_2961776_1-918	gb|ADP36409.1|ARO:3003730|Bifidobacteria	53.4	309	115	4	76	918	307	614	2.7e-98	352.1	gb|ADP36409.1|ARO:3003730|Bifidobacteria intrinsic ileS conferring resistance to mupirocin [Bifidobacterium bifidum PRL2010]	gb|ADP36409.1|ARO:3003730|Bifidobacteria intrinsic ileS conferring resistance to mupirocin [Bifidobacterium bifidum PRL2010]
Merged2_2961852_2-574	gb|BAD59497.1|ARO:3000501|Nocardia	58.8	153	54	1	112	570	553	696	8.3e-45	173.7	gb|BAD59497.1|ARO:3000501|Nocardia rifampin resistant beta-subunit of RNA polymerase (rpoB2) [Nocardia farcinica IFM 10152]	gb|BAD59497.1|ARO:3000501|Nocardia rifampin resistant beta-subunit of RNA polymerase (rpoB2) [Nocardia farcinica IFM 10152]
Merged2_2961852_2-574	gb|WP_041777404.1|ARO:3004480|Bifidobacterium	49.7	157	69	2	103	573	560	706	1.4e-36	146.4	gb|WP_041777404.1|ARO:3004480|Bifidobacterium adolescentis rpoB conferring resistance to rifampicin [Bifidobacterium adolescentis]	gb|WP_041777404.1|ARO:3004480|Bifidobacterium adolescentis rpoB conferring resistance to rifampicin [Bifidobacterium adolescentis]
Merged2_2961858_2-478	gb|AIA08936.1|ARO:3000444|rphA	63.7	157	55	1	7	477	419	573	2.9e-51	194.9	gb|AIA08936.1|ARO:3000444|rphA [Streptomyces sp. WAC4747]	gb|AIA08936.1|ARO:3000444|rphA [Streptomyces sp. WAC4747]
Merged2_2961858_2-478	gb|APB03222.1|ARO:3003992|rphB	54.0	150	67	1	19	468	428	575	4.6e-41	161.0	gb|APB03222.1|ARO:3003992|rphB [Paenibacillus sp. LC231]	gb|APB03222.1|ARO:3003992|rphB [Paenibacillus sp. LC231]
Merged2_2961960_3-647	gb|AAC76296.1|ARO:3000656|acrS	44.2	43	24	0	91	219	13	55	4.7e-04	38.5	gb|AAC76296.1|ARO:3000656|acrS [Escherichia coli str. K-12 substr. MG1655]	gb|AAC76296.1|ARO:3000656|acrS [Escherichia coli str. K-12 substr. MG1655]
Merged2_2962042_2-313	gb|AAB58160.1|ARO:3003009|ceoA	45.5	101	55	0	1	303	40	140	1.5e-19	89.0	gb|AAB58160.1|ARO:3003009|ceoA [Burkholderia cepacia]	gb|AAB58160.1|ARO:3003009|ceoA [Burkholderia cepacia]
Merged2_2962042_2-313	gb|AAG05881.1|ARO:3000803|MexE	42.7	96	55	0	13	300	36	131	3.4e-16	77.8	gb|AAG05881.1|ARO:3000803|MexE [Pseudomonas aeruginosa PAO1]	gb|AAG05881.1|ARO:3000803|MexE [Pseudomonas aeruginosa PAO1]
Merged2_2962042_2-313	gb|AAB41956.1|ARO:3000800|MexC	43.2	81	46	0	1	243	31	111	6.6e-12	63.5	gb|AAB41956.1|ARO:3000800|MexC [Pseudomonas aeruginosa]	gb|AAB41956.1|ARO:3000800|MexC [Pseudomonas aeruginosa]
Merged2_2962042_2-313	gb|BAE78084.1|ARO:3003548|mdtN	53.8	52	24	0	88	243	45	96	2.8e-10	58.2	gb|BAE78084.1|ARO:3003548|mdtN [Escherichia coli str. K-12 substr. W3110]	gb|BAE78084.1|ARO:3003548|mdtN [Escherichia coli str. K-12 substr. W3110]
Merged2_2962042_2-313	gb|BAA34299.1|ARO:3003034|mexX	48.1	52	27	0	64	219	50	101	3.4e-08	51.2	gb|BAA34299.1|ARO:3003034|mexX [Pseudomonas aeruginosa PAO1]	gb|BAA34299.1|ARO:3003034|mexX [Pseudomonas aeruginosa PAO1]
Merged2_2962078_981-1193	gb|AHA41505.1|ARO:3002930|vanRO	63.8	69	25	0	1	207	152	220	2.4e-21	94.4	gb|AHA41505.1|ARO:3002930|vanRO [Rhodococcus hoagii]	gb|AHA41505.1|ARO:3002930|vanRO [Rhodococcus hoagii]
Merged2_2962187_1-489	gb|ACS83748.1|ARO:3000573|tet(43)	40.5	153	91	0	28	486	55	207	1.3e-25	109.8	gb|ACS83748.1|ARO:3000573|tet(43) [uncultured bacterium AOTet43]	gb|ACS83748.1|ARO:3000573|tet(43) [uncultured bacterium AOTet43]
Merged2_2962250_1-219	gb|AAA26832.1|ARO:3002827|tlrC	57.9	38	16	0	106	219	377	414	3.8e-06	43.9	gb|AAA26832.1|ARO:3002827|tlrC [Streptomyces fradiae]	gb|AAA26832.1|ARO:3002827|tlrC [Streptomyces fradiae]
Merged2_2962250_1-219	gb|CBL58195.1|ARO:3002831|vgaC	57.7	26	11	0	91	168	289	314	7.1e-05	39.7	gb|CBL58195.1|ARO:3002831|vgaC [Staphylococcus aureus]	gb|CBL58195.1|ARO:3002831|vgaC [Staphylococcus aureus]
Merged2_2962290_404-847	gb|NP_862226.1|ARO:3004639|Corynebacterium	51.4	35	17	0	73	177	444	478	3.8e-05	41.6	gb|NP_862226.1|ARO:3004639|Corynebacterium striatum tetA [Corynebacterium striatum]	gb|NP_862226.1|ARO:3004639|Corynebacterium striatum tetA [Corynebacterium striatum]
Merged2_2962398_3-1067	gb|CAA45050.1|ARO:3002828|srmB	53.3	45	16	1	925	1059	363	402	1.4e-05	44.3	gb|CAA45050.1|ARO:3002828|srmB [Streptomyces ambofaciens]	gb|CAA45050.1|ARO:3002828|srmB [Streptomyces ambofaciens]
Merged2_2962468_3-302	gb|BAE85478.1|ARO:3003728|vanRI	42.3	97	56	0	10	300	5	101	5.9e-18	83.6	gb|BAE85478.1|ARO:3003728|vanRI [Desulfitobacterium hafniense Y51]	gb|BAE85478.1|ARO:3003728|vanRI [Desulfitobacterium hafniense Y51]
Merged2_2962468_3-302	gb|AAA65953.1|ARO:3002919|vanRA	40.8	98	58	0	7	300	4	101	6.5e-17	80.1	gb|AAA65953.1|ARO:3002919|vanRA [Enterococcus faecium]	gb|AAA65953.1|ARO:3002919|vanRA [Enterococcus faecium]
Merged2_2962468_3-302	gb|AAD51348.1|ARO:3003066|smeR	44.9	98	54	0	4	297	9	106	1.9e-16	78.6	gb|AAD51348.1|ARO:3003066|smeR [Stenotrophomonas maltophilia]	gb|AAD51348.1|ARO:3003066|smeR [Stenotrophomonas maltophilia]
Merged2_2962468_3-302	gb|AAG05188.1|ARO:3005068|ParR	42.4	99	57	0	1	297	6	104	2.5e-16	78.2	gb|AAG05188.1|ARO:3005068|ParR [Pseudomonas aeruginosa PAO1]	gb|AAG05188.1|ARO:3005068|ParR [Pseudomonas aeruginosa PAO1]
Merged2_2962468_3-302	gb|ADM92605.1|ARO:3000553|adeR	40.2	97	56	1	13	297	14	110	1.4e-14	72.4	gb|ADM92605.1|ARO:3000553|adeR [Acinetobacter baumannii]	gb|ADM92605.1|ARO:3000553|adeR [Acinetobacter baumannii]
Merged2_2962552_1-429	gb|BAE85478.1|ARO:3003728|vanRI	45.7	140	73	2	16	429	34	172	2.6e-27	115.2	gb|BAE85478.1|ARO:3003728|vanRI [Desulfitobacterium hafniense Y51]	gb|BAE85478.1|ARO:3003728|vanRI [Desulfitobacterium hafniense Y51]
Merged2_2962552_1-429	gb|AAD51348.1|ARO:3003066|smeR	42.2	135	71	1	16	420	40	167	1.6e-24	105.9	gb|AAD51348.1|ARO:3003066|smeR [Stenotrophomonas maltophilia]	gb|AAD51348.1|ARO:3003066|smeR [Stenotrophomonas maltophilia]
Merged2_2962552_1-429	gb|CCP46065.1|ARO:3000816|mtrA	42.6	141	75	2	1	423	32	166	3.9e-23	101.3	gb|CCP46065.1|ARO:3000816|mtrA [Mycobacterium tuberculosis H37Rv]	gb|CCP46065.1|ARO:3000816|mtrA [Mycobacterium tuberculosis H37Rv]
Merged2_2962712_440-850	gb|AEP40500.1|ARO:3002912|vanN	43.6	101	57	0	91	393	243	343	3.3e-19	88.2	gb|AEP40500.1|ARO:3002912|vanN [Enterococcus faecium]	gb|AEP40500.1|ARO:3002912|vanN [Enterococcus faecium]
Merged2_2962712_440-850	gb|KTE89608.1|ARO:3003723|vanI	41.3	92	54	0	127	402	255	346	8.1e-18	83.6	gb|KTE89608.1|ARO:3003723|vanI [Desulfitobacterium hafniense]	gb|KTE89608.1|ARO:3003723|vanI [Desulfitobacterium hafniense]
Merged2_2962712_440-850	gb|AHA41500.1|ARO:3002913|vanO	48.8	82	38	1	154	387	260	341	8.9e-17	80.1	gb|AHA41500.1|ARO:3002913|vanO [Rhodococcus hoagii]	gb|AHA41500.1|ARO:3002913|vanO [Rhodococcus hoagii]
Merged2_2962712_440-850	gb|AAA65956.1|ARO:3000010|vanA	41.4	87	51	0	127	387	255	341	1.7e-15	75.9	gb|AAA65956.1|ARO:3000010|vanA [Enterococcus faecium]	gb|AAA65956.1|ARO:3000010|vanA [Enterococcus faecium]
Merged2_2962821_1-99	gb|AAL27445.1|ARO:3002924|vanRE	55.6	27	12	0	16	96	2	28	3.9e-03	32.7	gb|AAL27445.1|ARO:3002924|vanRE [Enterococcus faecalis]	gb|AAL27445.1|ARO:3002924|vanRE [Enterococcus faecalis]
Merged2_2962832_1-279	gb|AAB41956.1|ARO:3000800|MexC	42.3	78	45	0	13	246	62	139	1.2e-09	55.8	gb|AAB41956.1|ARO:3000800|MexC [Pseudomonas aeruginosa]	gb|AAB41956.1|ARO:3000800|MexC [Pseudomonas aeruginosa]
Merged2_2962832_1-279	gb|AAB58160.1|ARO:3003009|ceoA	46.4	69	37	0	34	240	78	146	2.1e-09	55.1	gb|AAB58160.1|ARO:3003009|ceoA [Burkholderia cepacia]	gb|AAB58160.1|ARO:3003009|ceoA [Burkholderia cepacia]
Merged2_2962983_2-571	gb|BAD59497.1|ARO:3000501|Nocardia	70.0	200	50	1	1	570	220	419	3.1e-76	278.1	gb|BAD59497.1|ARO:3000501|Nocardia rifampin resistant beta-subunit of RNA polymerase (rpoB2) [Nocardia farcinica IFM 10152]	gb|BAD59497.1|ARO:3000501|Nocardia rifampin resistant beta-subunit of RNA polymerase (rpoB2) [Nocardia farcinica IFM 10152]
Merged2_2962983_2-571	gb|WP_041777404.1|ARO:3004480|Bifidobacterium	54.7	203	79	2	1	570	226	428	1.7e-58	219.2	gb|WP_041777404.1|ARO:3004480|Bifidobacterium adolescentis rpoB conferring resistance to rifampicin [Bifidobacterium adolescentis]	gb|WP_041777404.1|ARO:3004480|Bifidobacterium adolescentis rpoB conferring resistance to rifampicin [Bifidobacterium adolescentis]
Merged2_2962998_3-455	gb|NP_862226.1|ARO:3004639|Corynebacterium	45.8	48	25	1	1	144	450	496	1.0e-05	43.5	gb|NP_862226.1|ARO:3004639|Corynebacterium striatum tetA [Corynebacterium striatum]	gb|NP_862226.1|ARO:3004639|Corynebacterium striatum tetA [Corynebacterium striatum]
Merged2_2963173_63-377	gb|CAA79966.1|ARO:3003665|NmcR	41.0	78	46	0	1	234	5	82	1.3e-07	49.3	gb|CAA79966.1|ARO:3003665|NmcR [Enterobacter cloacae]	gb|CAA79966.1|ARO:3003665|NmcR [Enterobacter cloacae]
Merged2_2963274_3-446	gb|ACJ41547.2|ARO:3004574|Acinetobacter	60.8	125	49	0	67	441	4	128	1.6e-40	159.1	gb|ACJ41547.2|ARO:3004574|Acinetobacter baumannii AbaQ [Acinetobacter baumannii AB0057]	gb|ACJ41547.2|ARO:3004574|Acinetobacter baumannii AbaQ [Acinetobacter baumannii AB0057]
Merged2_2963335_2-1072	gb|AAB58161.1|ARO:3003010|ceoB	44.4	360	193	3	1	1071	378	733	1.1e-74	273.9	gb|AAB58161.1|ARO:3003010|ceoB [Burkholderia cepacia]	gb|AAB58161.1|ARO:3003010|ceoB [Burkholderia cepacia]
Merged2_2963335_2-1072	gb|AAG05882.1|ARO:3000804|MexF	45.2	363	189	4	1	1071	378	736	5.1e-72	265.0	gb|AAG05882.1|ARO:3000804|MexF [Pseudomonas aeruginosa PAO1]	gb|AAG05882.1|ARO:3000804|MexF [Pseudomonas aeruginosa PAO1]
Merged2_2963335_2-1072	gb|BAE06008.1|ARO:3003699|mexQ	44.8	357	191	1	1	1071	377	727	2.1e-70	259.6	gb|BAE06008.1|ARO:3003699|mexQ [Pseudomonas aeruginosa]	gb|BAE06008.1|ARO:3003699|mexQ [Pseudomonas aeruginosa]
Merged2_2963335_2-1072	gb|AAL19305.1|ARO:3000790|mdsB	42.6	359	203	2	1	1071	377	734	6.2e-70	258.1	gb|AAL19305.1|ARO:3000790|mdsB [Salmonella enterica subsp. enterica serovar Typhimurium str. LT2]	gb|AAL19305.1|ARO:3000790|mdsB [Salmonella enterica subsp. enterica serovar Typhimurium str. LT2]
Merged2_2963335_2-1072	gb|AAP43110.2|ARO:3003923|oqxB	43.2	361	193	4	1	1071	378	730	5.8e-68	251.5	gb|AAP43110.2|ARO:3003923|oqxB [Escherichia coli]	gb|AAP43110.2|ARO:3003923|oqxB [Escherichia coli]
Merged2_2963335_2-1072	gb|CAJ77856.1|ARO:3000777|adeF	42.9	357	203	1	1	1071	376	731	3.8e-67	248.8	gb|CAJ77856.1|ARO:3000777|adeF [Acinetobacter baumannii AYE]	gb|CAJ77856.1|ARO:3000777|adeF [Acinetobacter baumannii AYE]
Merged2_2963408_110-313	gb|BAE85478.1|ARO:3003728|vanRI	46.4	56	29	1	16	180	174	229	3.6e-11	60.5	gb|BAE85478.1|ARO:3003728|vanRI [Desulfitobacterium hafniense Y51]	gb|BAE85478.1|ARO:3003728|vanRI [Desulfitobacterium hafniense Y51]
Merged2_2963408_110-313	gb|AAA65953.1|ARO:3002919|vanRA	44.3	61	33	1	1	180	168	228	1.4e-10	58.5	gb|AAA65953.1|ARO:3002919|vanRA [Enterococcus faecium]	gb|AAA65953.1|ARO:3002919|vanRA [Enterococcus faecium]
Merged2_2963508_2-388	gb|ABX00624.1|ARO:3002881|lmrC	58.1	129	54	0	1	387	79	207	7.3e-37	146.7	gb|ABX00624.1|ARO:3002881|lmrC [Streptomyces lincolnensis]	gb|ABX00624.1|ARO:3002881|lmrC [Streptomyces lincolnensis]
Merged2_2963508_2-388	gb|SOX29786.1|ARO:3004730|tva(A)	40.7	59	35	0	193	369	422	480	3.2e-08	51.6	gb|SOX29786.1|ARO:3004730|tva(A) [Brachyspira hyodysenteriae]	gb|SOX29786.1|ARO:3004730|tva(A) [Brachyspira hyodysenteriae]
Merged2_2963610_79-366	gb|AAA50325.1|ARO:3003036|oleB	48.9	47	23	1	40	177	43	89	9.4e-05	39.7	gb|AAA50325.1|ARO:3003036|oleB [Streptomyces antibioticus]	gb|AAA50325.1|ARO:3003036|oleB [Streptomyces antibioticus]
Merged2_2963610_79-366	gb|CAA45050.1|ARO:3002828|srmB	54.5	33	14	1	52	150	20	51	6.1e-04	37.0	gb|CAA45050.1|ARO:3002828|srmB [Streptomyces ambofaciens]	gb|CAA45050.1|ARO:3002828|srmB [Streptomyces ambofaciens]
Merged2_2963610_79-366	gb|AAC32027.1|ARO:3002817|carA	41.9	43	24	1	52	177	20	62	1.0e-03	36.2	gb|AAC32027.1|ARO:3002817|carA [Streptomyces thermotolerans]	gb|AAC32027.1|ARO:3002817|carA [Streptomyces thermotolerans]
Merged2_2963628_756-1103	gb|AAB95639.1|ARO:3000118|vgaB	42.9	49	28	0	46	192	14	62	1.3e-05	42.7	gb|AAB95639.1|ARO:3000118|vgaB [Staphylococcus aureus]	gb|AAB95639.1|ARO:3000118|vgaB [Staphylococcus aureus]
Merged2_2963634_3-332	gb|AAA50325.1|ARO:3003036|oleB	53.3	60	26	1	4	183	32	89	6.5e-10	57.0	gb|AAA50325.1|ARO:3003036|oleB [Streptomyces antibioticus]	gb|AAA50325.1|ARO:3003036|oleB [Streptomyces antibioticus]
Merged2_2963686_136-603	gb|AAA25550.1|ARO:3003105|dfrA3	44.3	158	81	2	10	462	3	160	6.3e-35	140.6	gb|AAA25550.1|ARO:3003105|dfrA3 [Plasmid pAZ1]	gb|AAA25550.1|ARO:3003105|dfrA3 [Plasmid pAZ1]
Merged2_2963686_136-603	gb|CBL80435.1|ARO:3002869|dfrK	40.9	137	81	0	10	420	3	139	1.6e-33	136.0	gb|CBL80435.1|ARO:3002869|dfrK [Staphylococcus aureus]	gb|CBL80435.1|ARO:3002869|dfrK [Staphylococcus aureus]
Merged2_2963686_136-603	gb|CAX16467.1|ARO:3003018|dfrA22	46.2	130	69	1	10	396	8	137	9.5e-31	126.7	gb|CAX16467.1|ARO:3003018|dfrA22 [uncultured bacterium]	gb|CAX16467.1|ARO:3003018|dfrA22 [uncultured bacterium]
Merged2_2963686_136-603	gb|ADG84870.1|ARO:3002858|dfrA12	41.4	140	81	1	10	426	8	147	1.0e-29	123.2	gb|ADG84870.1|ARO:3002858|dfrA12 [Klebsiella pneumoniae]	gb|ADG84870.1|ARO:3002858|dfrA12 [Klebsiella pneumoniae]
Merged2_2963686_136-603	gb|AHK10285.1|ARO:3002859|dfrA14	42.0	131	71	4	10	393	3	131	3.1e-21	95.1	gb|AHK10285.1|ARO:3002859|dfrA14 [Escherichia coli]	gb|AHK10285.1|ARO:3002859|dfrA14 [Escherichia coli]
Merged2_2963686_136-603	gb|ABB89122.1|ARO:3002861|dfrA5	42.7	131	70	4	10	393	3	131	8.9e-21	93.6	gb|ABB89122.1|ARO:3002861|dfrA5 [Salmonella enterica subsp. enterica serovar Enteritidis]	gb|ABB89122.1|ARO:3002861|dfrA5 [Salmonella enterica subsp. enterica serovar Enteritidis]
Merged2_2963686_136-603	gb|ABB71176.1|ARO:3003020|dfrA25	42.2	128	69	4	19	393	1	126	1.2e-20	93.2	gb|ABB71176.1|ARO:3003020|dfrA25 [Salmonella enterica subsp. enterica serovar Agona]	gb|ABB71176.1|ARO:3003020|dfrA25 [Salmonella enterica subsp. enterica serovar Agona]
Merged2_2963686_136-603	gb|CAQ53849.2|ARO:3004552|dfrA30	42.0	131	71	4	10	393	3	131	3.4e-20	91.7	gb|CAQ53849.2|ARO:3004552|dfrA30 [Klebsiella sp. MB45]	gb|CAQ53849.2|ARO:3004552|dfrA30 [Klebsiella sp. MB45]
Merged2_2963686_136-603	gb|ANN23980.1|ARO:3004554|dfrA29	41.4	128	70	4	19	393	1	126	4.4e-20	91.3	gb|ANN23980.1|ARO:3004554|dfrA29 [Escherichia coli]	gb|ANN23980.1|ARO:3004554|dfrA29 [Escherichia coli]
Merged2_2963704_1-378	gb|BAD59497.1|ARO:3000501|Nocardia	64.0	125	45	0	1	375	585	709	5.3e-40	157.1	gb|BAD59497.1|ARO:3000501|Nocardia rifampin resistant beta-subunit of RNA polymerase (rpoB2) [Nocardia farcinica IFM 10152]	gb|BAD59497.1|ARO:3000501|Nocardia rifampin resistant beta-subunit of RNA polymerase (rpoB2) [Nocardia farcinica IFM 10152]
Merged2_2963704_1-378	gb|WP_041777404.1|ARO:3004480|Bifidobacterium	58.7	126	52	0	1	378	594	719	4.2e-37	147.5	gb|WP_041777404.1|ARO:3004480|Bifidobacterium adolescentis rpoB conferring resistance to rifampicin [Bifidobacterium adolescentis]	gb|WP_041777404.1|ARO:3004480|Bifidobacterium adolescentis rpoB conferring resistance to rifampicin [Bifidobacterium adolescentis]
Merged2_2963751_3-530	gb|ABX00624.1|ARO:3002881|lmrC	40.3	67	40	0	211	411	132	198	7.5e-08	50.8	gb|ABX00624.1|ARO:3002881|lmrC [Streptomyces lincolnensis]	gb|ABX00624.1|ARO:3002881|lmrC [Streptomyces lincolnensis]
Merged2_2963767_1-396	gb|ATC67679.1|ARO:3000838|arlR	45.7	129	67	1	1	387	94	219	1.1e-27	116.3	gb|ATC67679.1|ARO:3000838|arlR [Staphylococcus aureus subsp. aureus str. Newman]	gb|ATC67679.1|ARO:3000838|arlR [Staphylococcus aureus subsp. aureus str. Newman]
Merged2_2963767_1-396	gb|AAC73788.1|ARO:3003841|kdpE	41.1	129	72	3	1	378	94	221	3.5e-18	84.7	gb|AAC73788.1|ARO:3003841|kdpE [Escherichia coli str. K-12 substr. MG1655]	gb|AAC73788.1|ARO:3003841|kdpE [Escherichia coli str. K-12 substr. MG1655]
Merged2_2963812_223-819	gb|AAG05915.1|ARO:3004074|MuxB	50.8	199	98	0	1	597	1	199	2.0e-49	189.1	gb|AAG05915.1|ARO:3004074|MuxB [Pseudomonas aeruginosa PAO1]	gb|AAG05915.1|ARO:3004074|MuxB [Pseudomonas aeruginosa PAO1]
Merged2_2963812_223-819	gb|AAG05914|ARO:3004075|MuxC	49.7	199	100	0	1	597	1	199	7.5e-49	187.2	gb|AAG05914|ARO:3004075|MuxC [Pseudomonas aeruginosa PAO1]	gb|AAG05914|ARO:3004075|MuxC [Pseudomonas aeruginosa PAO1]
Merged2_2963812_223-819	gb|BAE06006.1|ARO:3003705|mexN	52.6	194	92	0	7	588	7	200	2.4e-47	182.2	gb|BAE06006.1|ARO:3003705|mexN [Pseudomonas aeruginosa]	gb|BAE06006.1|ARO:3003705|mexN [Pseudomonas aeruginosa]
Merged2_2963812_223-819	gb|AAC75137.1|ARO:3000794|mdtC	49.2	199	101	0	1	597	1	199	3.2e-47	181.8	gb|AAC75137.1|ARO:3000794|mdtC [Escherichia coli str. K-12 substr. MG1655]	gb|AAC75137.1|ARO:3000794|mdtC [Escherichia coli str. K-12 substr. MG1655]
Merged2_2963812_223-819	gb|AAC75136.1|ARO:3000793|mdtB	49.2	193	98	0	19	597	16	208	9.2e-47	180.3	gb|AAC75136.1|ARO:3000793|mdtB [Escherichia coli str. K-12 substr. MG1655]	gb|AAC75136.1|ARO:3000793|mdtB [Escherichia coli str. K-12 substr. MG1655]
Merged2_2963945_3-608	gb|AAG05914|ARO:3004075|MuxC	57.1	196	84	0	16	603	778	973	6.5e-56	210.7	gb|AAG05914|ARO:3004075|MuxC [Pseudomonas aeruginosa PAO1]	gb|AAG05914|ARO:3004075|MuxC [Pseudomonas aeruginosa PAO1]
Merged2_2963945_3-608	gb|AAC75137.1|ARO:3000794|mdtC	56.3	197	86	0	13	603	772	968	8.4e-56	210.3	gb|AAC75137.1|ARO:3000794|mdtC [Escherichia coli str. K-12 substr. MG1655]	gb|AAC75137.1|ARO:3000794|mdtC [Escherichia coli str. K-12 substr. MG1655]
Merged2_2963945_3-608	gb|AAC75136.1|ARO:3000793|mdtB	57.1	196	84	0	16	603	787	982	1.2e-54	206.5	gb|AAC75136.1|ARO:3000793|mdtB [Escherichia coli str. K-12 substr. MG1655]	gb|AAC75136.1|ARO:3000793|mdtB [Escherichia coli str. K-12 substr. MG1655]
Merged2_2963945_3-608	gb|BAE06006.1|ARO:3003705|mexN	53.8	197	90	1	16	603	778	974	3.0e-53	201.8	gb|BAE06006.1|ARO:3003705|mexN [Pseudomonas aeruginosa]	gb|BAE06006.1|ARO:3003705|mexN [Pseudomonas aeruginosa]
Merged2_2963945_3-608	gb|AAG05915.1|ARO:3004074|MuxB	53.2	201	94	0	1	603	773	973	1.5e-49	189.5	gb|AAG05915.1|ARO:3004074|MuxB [Pseudomonas aeruginosa PAO1]	gb|AAG05915.1|ARO:3004074|MuxB [Pseudomonas aeruginosa PAO1]
Merged2_2964149_721-1026	gb|AAA26832.1|ARO:3002827|tlrC	45.5	55	28	1	1	165	172	224	3.4e-05	41.2	gb|AAA26832.1|ARO:3002827|tlrC [Streptomyces fradiae]	gb|AAA26832.1|ARO:3002827|tlrC [Streptomyces fradiae]
Merged2_2964208_2-310	gb|AAD04032.1|ARO:3002892|otr(B)	43.1	102	58	0	1	306	32	133	1.7e-20	92.0	gb|AAD04032.1|ARO:3002892|otr(B) [Streptomyces rimosus]	gb|AAD04032.1|ARO:3002892|otr(B) [Streptomyces rimosus]
Merged2_2964208_2-310	gb|AAD08227.1|ARO:3003964|hp1181	42.9	63	35	1	100	288	45	106	2.8e-07	48.1	gb|AAD08227.1|ARO:3003964|hp1181 [Helicobacter pylori 26695]	gb|AAD08227.1|ARO:3003964|hp1181 [Helicobacter pylori 26695]
Merged2_2964317_1-552	gb|AAK76136.1|ARO:3000025|patB	47.3	182	96	0	4	549	384	565	1.3e-42	166.4	gb|AAK76136.1|ARO:3000025|patB [Streptococcus pneumoniae TIGR4]	gb|AAK76136.1|ARO:3000025|patB [Streptococcus pneumoniae TIGR4]
Merged2_2964317_1-552	gb|AYV52072.1|ARO:3002882|lmrD	46.2	182	98	0	4	549	460	641	2.8e-42	165.2	gb|AYV52072.1|ARO:3002882|lmrD [Lactococcus lactis]	gb|AYV52072.1|ARO:3002882|lmrD [Lactococcus lactis]
Merged2_2964317_1-552	gb|AAC74000.1|ARO:3003950|msbA	45.7	184	99	1	4	552	378	561	6.1e-37	147.5	gb|AAC74000.1|ARO:3003950|msbA [Escherichia coli str. K-12 substr. MG1655]	gb|AAC74000.1|ARO:3003950|msbA [Escherichia coli str. K-12 substr. MG1655]
Merged2_2964317_1-552	gb|AET10445.1|ARO:3004033|tetB(46)	42.3	182	105	0	4	549	374	555	1.4e-36	146.4	gb|AET10445.1|ARO:3004033|tetB(46) [Streptococcus australis]	gb|AET10445.1|ARO:3004033|tetB(46) [Streptococcus australis]
Merged2_2964317_1-552	gb|ANZ79241.1|ARO:3004036|tetB(60)	41.5	183	107	0	4	552	377	559	5.2e-36	144.4	gb|ANZ79241.1|ARO:3004036|tetB(60) [uncultured bacterium]	gb|ANZ79241.1|ARO:3004036|tetB(60) [uncultured bacterium]
Merged2_2964320_2-364	gb|CCP46065.1|ARO:3000816|mtrA	48.8	121	58	2	1	363	19	135	1.9e-23	102.1	gb|CCP46065.1|ARO:3000816|mtrA [Mycobacterium tuberculosis H37Rv]	gb|CCP46065.1|ARO:3000816|mtrA [Mycobacterium tuberculosis H37Rv]
Merged2_2964320_2-364	gb|ADM92605.1|ARO:3000553|adeR	46.2	106	55	1	1	318	26	129	2.1e-22	98.6	gb|ADM92605.1|ARO:3000553|adeR [Acinetobacter baumannii]	gb|ADM92605.1|ARO:3000553|adeR [Acinetobacter baumannii]
Merged2_2964320_2-364	gb|ACL82957.1|ARO:3002928|vanRM	44.3	106	57	1	1	318	17	120	4.5e-20	90.9	gb|ACL82957.1|ARO:3002928|vanRM [Enterococcus faecium]	gb|ACL82957.1|ARO:3002928|vanRM [Enterococcus faecium]
Merged2_2964320_2-364	gb|ATC67679.1|ARO:3000838|arlR	47.0	100	51	1	19	318	21	118	4.5e-20	90.9	gb|ATC67679.1|ARO:3000838|arlR [Staphylococcus aureus subsp. aureus str. Newman]	gb|ATC67679.1|ARO:3000838|arlR [Staphylococcus aureus subsp. aureus str. Newman]
Merged2_2964320_2-364	gb|AAC73788.1|ARO:3003841|kdpE	42.4	125	66	3	1	363	11	133	1.3e-16	79.3	gb|AAC73788.1|ARO:3003841|kdpE [Escherichia coli str. K-12 substr. MG1655]	gb|AAC73788.1|ARO:3003841|kdpE [Escherichia coli str. K-12 substr. MG1655]
Merged2_2964493_3-527	gb|WP_102607457.1|ARO:3004361|sul4	40.7	177	95	2	4	507	79	254	8.7e-33	133.7	gb|WP_102607457.1|ARO:3004361|sul4 [Proteobacteria]	gb|WP_102607457.1|ARO:3004361|sul4 [Proteobacteria]
Merged2_2964553_2-343	gb|BAD59497.1|ARO:3000501|Nocardia	52.2	113	53	1	1	336	538	650	3.2e-28	117.9	gb|BAD59497.1|ARO:3000501|Nocardia rifampin resistant beta-subunit of RNA polymerase (rpoB2) [Nocardia farcinica IFM 10152]	gb|BAD59497.1|ARO:3000501|Nocardia rifampin resistant beta-subunit of RNA polymerase (rpoB2) [Nocardia farcinica IFM 10152]
Merged2_2964553_2-343	gb|WP_041777404.1|ARO:3004480|Bifidobacterium	58.9	95	39	0	52	336	565	659	1.1e-25	109.4	gb|WP_041777404.1|ARO:3004480|Bifidobacterium adolescentis rpoB conferring resistance to rifampicin [Bifidobacterium adolescentis]	gb|WP_041777404.1|ARO:3004480|Bifidobacterium adolescentis rpoB conferring resistance to rifampicin [Bifidobacterium adolescentis]
Merged2_2964579_252-449	gb|EHL92831.1|ARO:3004588|Klebsiella	52.4	42	20	0	7	132	307	348	9.0e-07	45.8	gb|EHL92831.1|ARO:3004588|Klebsiella pneumoniae KpnG [Klebsiella sp. 4_1_44FAA]	gb|EHL92831.1|ARO:3004588|Klebsiella pneumoniae KpnG [Klebsiella sp. 4_1_44FAA]
Merged2_2964579_252-449	gb|BAA11236.1|ARO:3000206|emrK	51.2	41	20	0	7	129	264	304	1.5e-06	45.1	gb|BAA11236.1|ARO:3000206|emrK [Escherichia coli]	gb|BAA11236.1|ARO:3000206|emrK [Escherichia coli]
Merged2_2964579_252-449	gb|BAA16547.1|ARO:3000027|emrA	50.0	42	21	0	7	132	307	348	2.0e-06	44.7	gb|BAA16547.1|ARO:3000027|emrA [Escherichia coli str. K-12 substr. W3110]	gb|BAA16547.1|ARO:3000027|emrA [Escherichia coli str. K-12 substr. W3110]
Merged2_2964579_252-449	gb|AAF40763.1|ARO:3003961|farA	50.0	42	21	0	7	132	305	346	5.8e-06	43.1	gb|AAF40763.1|ARO:3003961|farA [Neisseria meningitidis MC58]	gb|AAF40763.1|ARO:3003961|farA [Neisseria meningitidis MC58]
Merged2_2964740_217-429	gb|BAE06008.1|ARO:3003699|mexQ	67.2	58	19	0	1	174	983	1040	5.7e-15	73.2	gb|BAE06008.1|ARO:3003699|mexQ [Pseudomonas aeruginosa]	gb|BAE06008.1|ARO:3003699|mexQ [Pseudomonas aeruginosa]
Merged2_2964740_217-429	gb|AAL19305.1|ARO:3000790|mdsB	69.2	52	16	0	1	156	990	1041	4.8e-14	70.1	gb|AAL19305.1|ARO:3000790|mdsB [Salmonella enterica subsp. enterica serovar Typhimurium str. LT2]	gb|AAL19305.1|ARO:3000790|mdsB [Salmonella enterica subsp. enterica serovar Typhimurium str. LT2]
Merged2_2964740_217-429	gb|AAG05882.1|ARO:3000804|MexF	67.3	49	16	0	1	147	992	1040	6.9e-13	66.2	gb|AAG05882.1|ARO:3000804|MexF [Pseudomonas aeruginosa PAO1]	gb|AAG05882.1|ARO:3000804|MexF [Pseudomonas aeruginosa PAO1]
Merged2_2964740_217-429	gb|AAD51345.1|ARO:3003052|smeB	45.1	51	28	0	1	153	983	1033	4.3e-07	47.0	gb|AAD51345.1|ARO:3003052|smeB [Stenotrophomonas maltophilia]	gb|AAD51345.1|ARO:3003052|smeB [Stenotrophomonas maltophilia]
Merged2_2964740_217-429	gb|ABS43151.1|ARO:3000784|cmeB	42.2	45	26	0	1	135	977	1021	4.8e-06	43.5	gb|ABS43151.1|ARO:3000784|cmeB [Campylobacter jejuni subsp. doylei 269.97]	gb|ABS43151.1|ARO:3000784|cmeB [Campylobacter jejuni subsp. doylei 269.97]
Merged2_2964740_217-429	gb|AAG07594.1|ARO:3000808|mexI	43.5	46	26	0	4	141	957	1002	2.6e-04	37.7	gb|AAG07594.1|ARO:3000808|mexI [Pseudomonas aeruginosa PAO1]	gb|AAG07594.1|ARO:3000808|mexI [Pseudomonas aeruginosa PAO1]
Merged2_2964817_3-644	gb|ABD30512.1|ARO:3000839|arlS	40.0	70	41	1	415	624	381	449	3.9e-11	62.0	gb|ABD30512.1|ARO:3000839|arlS [Staphylococcus aureus subsp. aureus NCTC 8325]	gb|ABD30512.1|ARO:3000839|arlS [Staphylococcus aureus subsp. aureus NCTC 8325]
Merged2_2964936_3-239	gb|CAA45050.1|ARO:3002828|srmB	49.2	59	30	0	31	207	8	66	2.3e-09	54.7	gb|CAA45050.1|ARO:3002828|srmB [Streptomyces ambofaciens]	gb|CAA45050.1|ARO:3002828|srmB [Streptomyces ambofaciens]
Merged2_2964936_3-239	gb|AAC32027.1|ARO:3002817|carA	47.2	53	28	0	31	189	8	60	2.3e-09	54.7	gb|AAC32027.1|ARO:3002817|carA [Streptomyces thermotolerans]	gb|AAC32027.1|ARO:3002817|carA [Streptomyces thermotolerans]
Merged2_2964936_3-239	gb|AAA50325.1|ARO:3003036|oleB	47.3	55	29	0	25	189	33	87	2.3e-09	54.7	gb|AAA50325.1|ARO:3003036|oleB [Streptomyces antibioticus]	gb|AAA50325.1|ARO:3003036|oleB [Streptomyces antibioticus]
Merged2_2964992_3-641	gb|ADP36409.1|ARO:3003730|Bifidobacteria	45.1	224	106	5	1	630	193	413	6.6e-51	194.1	gb|ADP36409.1|ARO:3003730|Bifidobacteria intrinsic ileS conferring resistance to mupirocin [Bifidobacterium bifidum PRL2010]	gb|ADP36409.1|ARO:3003730|Bifidobacteria intrinsic ileS conferring resistance to mupirocin [Bifidobacterium bifidum PRL2010]
Merged2_2965010_536-1243	gb|NP_388442.1|ARO:3004476|vmlR	41.5	41	24	0	52	174	21	61	6.7e-04	38.1	gb|NP_388442.1|ARO:3004476|vmlR [Bacillus subtilis subsp. subtilis str. 168]	gb|NP_388442.1|ARO:3004476|vmlR [Bacillus subtilis subsp. subtilis str. 168]
Merged2_2965171_72-395	gb|AEZ36150.1|ARO:3000448|qepA	63.8	80	29	0	82	321	14	93	5.9e-24	103.6	gb|AEZ36150.1|ARO:3000448|qepA [Klebsiella aerogenes]	gb|AEZ36150.1|ARO:3000448|qepA [Klebsiella aerogenes]
Merged2_2965171_72-395	gb|ACF70723.1|ARO:3004103|QepA2	63.8	80	29	0	82	321	14	93	5.9e-24	103.6	gb|ACF70723.1|ARO:3004103|QepA2 [Escherichia coli] Partial	gb|ACF70723.1|ARO:3004103|QepA2 [Escherichia coli] Partial
Merged2_2965171_72-395	gb|AQX36338.1|ARO:3004379|QepA4	63.8	80	29	0	82	321	14	93	5.9e-24	103.6	gb|AQX36338.1|ARO:3004379|QepA4 [Escherichia coli]	gb|AQX36338.1|ARO:3004379|QepA4 [Escherichia coli]
Merged2_2965171_72-395	gb|AAC43550.1|ARO:3003967|lrfA	55.6	90	40	0	49	318	2	91	8.0e-21	93.2	gb|AAC43550.1|ARO:3003967|lrfA [Mycolicibacterium smegmatis MC2 155]	gb|AAC43550.1|ARO:3003967|lrfA [Mycolicibacterium smegmatis MC2 155]
Merged2_2965171_72-395	gb|ACQ82816.1|ARO:3004577|Acinetobacter	46.1	76	41	0	91	318	2	77	5.0e-15	73.9	gb|ACQ82816.1|ARO:3004577|Acinetobacter baumannii AmvA [Acinetobacter baumannii]	gb|ACQ82816.1|ARO:3004577|Acinetobacter baumannii AmvA [Acinetobacter baumannii]
Merged2_2965269_1-333	gb|BAD59497.1|ARO:3000501|Nocardia	41.4	116	53	2	1	333	914	1019	1.1e-17	82.8	gb|BAD59497.1|ARO:3000501|Nocardia rifampin resistant beta-subunit of RNA polymerase (rpoB2) [Nocardia farcinica IFM 10152]	gb|BAD59497.1|ARO:3000501|Nocardia rifampin resistant beta-subunit of RNA polymerase (rpoB2) [Nocardia farcinica IFM 10152]
Merged2_2965320_380-520	gb|ACS83748.1|ARO:3000573|tet(43)	45.5	44	24	0	10	141	58	101	1.1e-06	45.1	gb|ACS83748.1|ARO:3000573|tet(43) [uncultured bacterium AOTet43]	gb|ACS83748.1|ARO:3000573|tet(43) [uncultured bacterium AOTet43]
Merged2_2965392_2-241	gb|AAA26793|ARO:3003748|oleC	40.8	49	29	0	58	204	262	310	9.2e-06	42.7	gb|AAA26793|ARO:3003748|oleC [Streptomyces antibioticus]	gb|AAA26793|ARO:3003748|oleC [Streptomyces antibioticus]
Merged2_2965508_1-210	gb|BAD59497.1|ARO:3000501|Nocardia	72.5	69	18	1	1	207	1094	1161	8.0e-22	95.9	gb|BAD59497.1|ARO:3000501|Nocardia rifampin resistant beta-subunit of RNA polymerase (rpoB2) [Nocardia farcinica IFM 10152]	gb|BAD59497.1|ARO:3000501|Nocardia rifampin resistant beta-subunit of RNA polymerase (rpoB2) [Nocardia farcinica IFM 10152]
Merged2_2965508_1-210	gb|WP_041777404.1|ARO:3004480|Bifidobacterium	57.4	68	27	2	1	201	1111	1177	4.3e-15	73.6	gb|WP_041777404.1|ARO:3004480|Bifidobacterium adolescentis rpoB conferring resistance to rifampicin [Bifidobacterium adolescentis]	gb|WP_041777404.1|ARO:3004480|Bifidobacterium adolescentis rpoB conferring resistance to rifampicin [Bifidobacterium adolescentis]
Merged2_2965541_273-614	gb|ADV91011.1|ARO:3000245|RbpA	60.0	110	43	1	1	330	1	109	4.6e-35	140.6	gb|ADV91011.1|ARO:3000245|RbpA [Mycolicibacterium smegmatis MC2 155]	gb|ADV91011.1|ARO:3000245|RbpA [Mycolicibacterium smegmatis MC2 155]
Merged2_2965677_200-526	gb|BAD59497.1|ARO:3000501|Nocardia	58.2	110	44	1	1	324	1050	1159	1.2e-29	122.5	gb|BAD59497.1|ARO:3000501|Nocardia rifampin resistant beta-subunit of RNA polymerase (rpoB2) [Nocardia farcinica IFM 10152]	gb|BAD59497.1|ARO:3000501|Nocardia rifampin resistant beta-subunit of RNA polymerase (rpoB2) [Nocardia farcinica IFM 10152]
Merged2_2965677_200-526	gb|WP_041777404.1|ARO:3004480|Bifidobacterium	58.0	100	40	1	1	294	1067	1166	1.3e-26	112.5	gb|WP_041777404.1|ARO:3004480|Bifidobacterium adolescentis rpoB conferring resistance to rifampicin [Bifidobacterium adolescentis]	gb|WP_041777404.1|ARO:3004480|Bifidobacterium adolescentis rpoB conferring resistance to rifampicin [Bifidobacterium adolescentis]
Merged2_2965730_2-409	gb|AFK80333.1|ARO:3001313|facT	49.6	131	66	0	16	408	8	138	1.1e-27	116.3	gb|AFK80333.1|ARO:3001313|facT [Streptomyces sp. WAC5292]	gb|AFK80333.1|ARO:3001313|facT [Streptomyces sp. WAC5292]
Merged2_2965730_2-409	gb|ACS83748.1|ARO:3000573|tet(43)	41.6	113	66	0	67	405	51	163	3.6e-18	84.7	gb|ACS83748.1|ARO:3000573|tet(43) [uncultured bacterium AOTet43]	gb|ACS83748.1|ARO:3000573|tet(43) [uncultured bacterium AOTet43]
Merged2_2966119_3-311	gb|AAB41059.1|ARO:3002884|iri	45.3	75	34	3	49	273	405	472	4.4e-08	50.8	gb|AAB41059.1|ARO:3002884|iri [Rhodococcus hoagii]	gb|AAB41059.1|ARO:3002884|iri [Rhodococcus hoagii]
Merged2_2966120_325-1437	gb|AAG07064.1|ARO:3003693|mexK	41.8	371	216	0	1	1113	1	371	1.8e-75	276.6	gb|AAG07064.1|ARO:3003693|mexK [Pseudomonas aeruginosa PAO1]	gb|AAG07064.1|ARO:3003693|mexK [Pseudomonas aeruginosa PAO1]
Merged2_2966174_236-499	gb|APB03222.1|ARO:3003992|rphB	53.8	80	37	0	16	255	805	884	1.0e-21	95.9	gb|APB03222.1|ARO:3003992|rphB [Paenibacillus sp. LC231]	gb|APB03222.1|ARO:3003992|rphB [Paenibacillus sp. LC231]
Merged2_2966174_236-499	gb|AIA08936.1|ARO:3000444|rphA	53.8	80	37	0	16	255	786	865	1.2e-19	89.0	gb|AIA08936.1|ARO:3000444|rphA [Streptomyces sp. WAC4747]	gb|AIA08936.1|ARO:3000444|rphA [Streptomyces sp. WAC4747]
Merged2_2966223_6-356	gb|AAL27445.1|ARO:3002924|vanRE	43.0	114	62	1	1	342	6	116	2.7e-22	98.2	gb|AAL27445.1|ARO:3002924|vanRE [Enterococcus faecalis]	gb|AAL27445.1|ARO:3002924|vanRE [Enterococcus faecalis]
Merged2_2966223_6-356	gb|ABA71727.1|ARO:3002926|vanRG	41.2	114	64	1	1	342	7	117	1.3e-21	95.9	gb|ABA71727.1|ARO:3002926|vanRG [Enterococcus faecalis]	gb|ABA71727.1|ARO:3002926|vanRG [Enterococcus faecalis]
Merged2_2966223_6-356	gb|AAG06465.1|ARO:3005063|cprR	42.9	112	62	1	1	336	7	116	1.7e-16	79.0	gb|AAG06465.1|ARO:3005063|cprR [Pseudomonas aeruginosa PAO1]	gb|AAG06465.1|ARO:3005063|cprR [Pseudomonas aeruginosa PAO1]
Merged2_2966402_3-743	gb|WP_041777404.1|ARO:3004480|Bifidobacterium	65.2	135	47	0	1	405	723	857	1.9e-49	189.5	gb|WP_041777404.1|ARO:3004480|Bifidobacterium adolescentis rpoB conferring resistance to rifampicin [Bifidobacterium adolescentis]	gb|WP_041777404.1|ARO:3004480|Bifidobacterium adolescentis rpoB conferring resistance to rifampicin [Bifidobacterium adolescentis]
Merged2_2966402_3-743	gb|BAD59497.1|ARO:3000501|Nocardia	70.3	128	38	0	4	387	715	842	3.6e-48	185.3	gb|BAD59497.1|ARO:3000501|Nocardia rifampin resistant beta-subunit of RNA polymerase (rpoB2) [Nocardia farcinica IFM 10152]	gb|BAD59497.1|ARO:3000501|Nocardia rifampin resistant beta-subunit of RNA polymerase (rpoB2) [Nocardia farcinica IFM 10152]
Merged2_2966408_1-699	gb|AAC74000.1|ARO:3003950|msbA	44.6	224	120	2	10	681	362	581	1.4e-49	189.9	gb|AAC74000.1|ARO:3003950|msbA [Escherichia coli str. K-12 substr. MG1655]	gb|AAC74000.1|ARO:3003950|msbA [Escherichia coli str. K-12 substr. MG1655]
Merged2_2966408_1-699	gb|AAF67494.2|ARO:3002522|novA	44.2	208	113	2	7	630	380	584	8.3e-47	180.6	gb|AAF67494.2|ARO:3002522|novA [Streptomyces niveus]	gb|AAF67494.2|ARO:3002522|novA [Streptomyces niveus]
Merged2_2966482_3-572	gb|AHA41505.1|ARO:3002930|vanRO	54.0	189	87	0	1	567	36	224	1.7e-50	192.6	gb|AHA41505.1|ARO:3002930|vanRO [Rhodococcus hoagii]	gb|AHA41505.1|ARO:3002930|vanRO [Rhodococcus hoagii]
Merged2_2966519_3-494	gb|AAK37618.1|ARO:3005008|Txr	43.8	162	91	0	7	492	19	180	3.3e-34	138.3	gb|AAK37618.1|ARO:3005008|Txr [Vibrio harveyi]	gb|AAK37618.1|ARO:3005008|Txr [Vibrio harveyi]
Merged2_2966599_1-471	gb|AAV85982.1|ARO:3000535|macB	46.9	145	77	0	37	471	79	223	4.6e-33	134.4	gb|AAV85982.1|ARO:3000535|macB [Neisseria gonorrhoeae]	gb|AAV85982.1|ARO:3000535|macB [Neisseria gonorrhoeae]
Merged2_2966647_185-712	gb|CCP45647.1|ARO:3003955|efpA	42.7	164	93	1	37	528	49	211	1.1e-30	126.7	gb|CCP45647.1|ARO:3003955|efpA [Mycobacterium tuberculosis H37Rv]	gb|CCP45647.1|ARO:3003955|efpA [Mycobacterium tuberculosis H37Rv]
Merged2_2966649_376-1071	gb|AAA99504.1|ARO:3002987|bcrA	42.8	208	116	3	16	630	5	212	2.7e-42	165.6	gb|AAA99504.1|ARO:3002987|bcrA [Bacillus licheniformis]	gb|AAA99504.1|ARO:3002987|bcrA [Bacillus licheniformis]
Merged2_2966673_296-517	gb|AEA37904.1|ARO:3003112|lsaC	40.3	62	37	0	16	201	308	369	3.7e-09	53.9	gb|AEA37904.1|ARO:3003112|lsaC [Streptococcus agalactiae]	gb|AEA37904.1|ARO:3003112|lsaC [Streptococcus agalactiae]
Merged2_2966748_3-503	gb|APB03214.1|ARO:3003980|tetA(48)	43.1	167	94	1	1	501	63	228	2.4e-32	132.1	gb|APB03214.1|ARO:3003980|tetA(48) [Paenibacillus sp. LC231]	gb|APB03214.1|ARO:3003980|tetA(48) [Paenibacillus sp. LC231]
Merged2_2966816_337-1320	gb|AEY83581|ARO:3000510|mupB	42.5	318	169	4	43	984	9	316	2.9e-74	272.3	gb|AEY83581|ARO:3000510|mupB [Staphylococcus aureus]	gb|AEY83581|ARO:3000510|mupB [Staphylococcus aureus]
Merged2_2966816_337-1320	gb|CAA53189|ARO:3000521|mupA	44.4	313	156	7	58	984	14	312	1.5e-70	260.0	gb|CAA53189|ARO:3000521|mupA [Staphylococcus aureus]	gb|CAA53189|ARO:3000521|mupA [Staphylococcus aureus]
Merged2_2966941_1-252	gb|AAC74000.1|ARO:3003950|msbA	60.0	75	30	0	1	225	506	580	5.3e-20	90.1	gb|AAC74000.1|ARO:3003950|msbA [Escherichia coli str. K-12 substr. MG1655]	gb|AAC74000.1|ARO:3003950|msbA [Escherichia coli str. K-12 substr. MG1655]
Merged2_2966941_1-252	gb|AAK76137.1|ARO:3000024|patA	54.1	74	34	0	1	222	490	563	2.2e-18	84.7	gb|AAK76137.1|ARO:3000024|patA [Streptococcus pneumoniae TIGR4]	gb|AAK76137.1|ARO:3000024|patA [Streptococcus pneumoniae TIGR4]
Merged2_2966941_1-252	gb|AET10445.1|ARO:3004033|tetB(46)	52.7	74	35	0	1	222	501	574	6.5e-18	83.2	gb|AET10445.1|ARO:3004033|tetB(46) [Streptococcus australis]	gb|AET10445.1|ARO:3004033|tetB(46) [Streptococcus australis]
Merged2_2966941_1-252	gb|AYV52072.1|ARO:3002882|lmrD	50.7	75	37	0	1	225	587	661	7.2e-17	79.7	gb|AYV52072.1|ARO:3002882|lmrD [Lactococcus lactis]	gb|AYV52072.1|ARO:3002882|lmrD [Lactococcus lactis]
Merged2_2966941_1-252	gb|ANZ79240.1|ARO:3004035|tetA(60)	44.6	74	41	0	1	222	499	572	9.1e-12	62.8	gb|ANZ79240.1|ARO:3004035|tetA(60) [uncultured bacterium]	gb|ANZ79240.1|ARO:3004035|tetA(60) [uncultured bacterium]
Merged2_2967002_3-458	gb|AAC43550.1|ARO:3003967|lrfA	43.7	151	85	0	1	453	74	224	2.5e-28	118.6	gb|AAC43550.1|ARO:3003967|lrfA [Mycolicibacterium smegmatis MC2 155]	gb|AAC43550.1|ARO:3003967|lrfA [Mycolicibacterium smegmatis MC2 155]
Merged2_2967037_7835-9598	gb|NP_862226.1|ARO:3004639|Corynebacterium	41.9	74	34	2	1393	1593	431	502	1.1e-07	52.0	gb|NP_862226.1|ARO:3004639|Corynebacterium striatum tetA [Corynebacterium striatum]	gb|NP_862226.1|ARO:3004639|Corynebacterium striatum tetA [Corynebacterium striatum]
Merged2_2967053_3-455	gb|TKW44661.1|ARO:3005040|YajC	43.9	41	23	0	208	330	62	102	9.6e-04	37.0	gb|TKW44661.1|ARO:3005040|YajC [Pseudomonas aeruginosa]	gb|TKW44661.1|ARO:3005040|YajC [Pseudomonas aeruginosa]
Merged2_2967107_2151-4061	gb|DAC81085.1|ARO:3005088|msrH	42.9	56	32	0	1186	1353	7	62	2.5e-05	44.3	gb|DAC81085.1|ARO:3005088|msrH [Macrococcus canis]	gb|DAC81085.1|ARO:3005088|msrH [Macrococcus canis]
Merged2_2967108_2-529	gb|APB03214.1|ARO:3003980|tetA(48)	43.8	169	88	4	4	492	14	181	1.7e-28	119.4	gb|APB03214.1|ARO:3003980|tetA(48) [Paenibacillus sp. LC231]	gb|APB03214.1|ARO:3003980|tetA(48) [Paenibacillus sp. LC231]
Merged2_2967112_148-477	gb|APB03215.1|ARO:3003981|tetB(48)	42.1	107	62	0	1	321	163	269	1.4e-17	82.4	gb|APB03215.1|ARO:3003981|tetB(48) [Paenibacillus sp. LC231]	gb|APB03215.1|ARO:3003981|tetB(48) [Paenibacillus sp. LC231]
Merged2_2967155_2-133	gb|BAA15935.1|ARO:3000828|baeR	50.0	34	17	0	7	108	198	231	6.6e-06	42.4	gb|BAA15935.1|ARO:3000828|baeR [Escherichia coli str. K-12 substr. W3110]	gb|BAA15935.1|ARO:3000828|baeR [Escherichia coli str. K-12 substr. W3110]
Merged2_2967155_2-133	gb|ADM92605.1|ARO:3000553|adeR	54.3	35	15	1	7	111	204	237	3.6e-04	36.6	gb|ADM92605.1|ARO:3000553|adeR [Acinetobacter baumannii]	gb|ADM92605.1|ARO:3000553|adeR [Acinetobacter baumannii]
Merged2_2967155_2-133	gb|SIP52035.1|ARO:3004054|Pseudomonas	48.6	35	16	2	4	105	188	221	8.1e-04	35.4	gb|SIP52035.1|ARO:3004054|Pseudomonas aeruginosa CpxR [Pseudomonas aeruginosa]	gb|SIP52035.1|ARO:3004054|Pseudomonas aeruginosa CpxR [Pseudomonas aeruginosa]
Merged2_2967155_2-133	gb|AAD51348.1|ARO:3003066|smeR	48.5	33	17	0	7	105	193	225	1.1e-03	35.0	gb|AAD51348.1|ARO:3003066|smeR [Stenotrophomonas maltophilia]	gb|AAD51348.1|ARO:3003066|smeR [Stenotrophomonas maltophilia]
Merged2_2967180_524-1687	gb|WP_104671188.1|ARO:3003948|efrA	47.9	378	195	2	1	1131	192	568	3.8e-97	348.6	gb|WP_104671188.1|ARO:3003948|efrA [Enterococcus faecalis]	gb|WP_104671188.1|ARO:3003948|efrA [Enterococcus faecalis]
Merged2_2967197_471-656	gb|AAV85982.1|ARO:3000535|macB	51.8	56	26	1	1	168	171	225	1.9e-11	61.2	gb|AAV85982.1|ARO:3000535|macB [Neisseria gonorrhoeae]	gb|AAV85982.1|ARO:3000535|macB [Neisseria gonorrhoeae]
Merged2_2967257_1-327	gb|AHB37625.1|ARO:3004715|vga(E)	48.3	29	15	0	1	87	32	60	2.4e-04	38.5	gb|AHB37625.1|ARO:3004715|vga(E) Staphylococcus cohnii [Staphylococcus cohnii]	gb|AHB37625.1|ARO:3004715|vga(E) Staphylococcus cohnii [Staphylococcus cohnii]
Merged2_2967257_1-327	gb|CBY88983.1|ARO:3002833|vgaE	48.3	29	15	0	1	87	32	60	1.5e-03	35.8	gb|CBY88983.1|ARO:3002833|vgaE [Staphylococcus aureus subsp. aureus ST398]	gb|CBY88983.1|ARO:3002833|vgaE [Staphylococcus aureus subsp. aureus ST398]
Merged2_2967307_1-573	gb|AAG07763.1|ARO:3003031|mexW	56.0	191	84	0	1	573	407	597	4.4e-54	204.5	gb|AAG07763.1|ARO:3003031|mexW [Pseudomonas aeruginosa PAO1]	gb|AAG07763.1|ARO:3003031|mexW [Pseudomonas aeruginosa PAO1]
Merged2_2967307_1-573	gb|AAG07594.1|ARO:3000808|mexI	51.8	191	92	0	1	573	407	597	3.5e-43	168.3	gb|AAG07594.1|ARO:3000808|mexI [Pseudomonas aeruginosa PAO1]	gb|AAG07594.1|ARO:3000808|mexI [Pseudomonas aeruginosa PAO1]
Merged2_2967307_1-573	gb|CAH14033.1|ARO:3004100|LpeB	42.7	185	100	5	1	549	404	584	4.9e-29	121.3	gb|CAH14033.1|ARO:3004100|LpeB [Legionella pneumophila str. Paris]	gb|CAH14033.1|ARO:3004100|LpeB [Legionella pneumophila str. Paris]
Merged2_2967348_1-378	gb|CAA45050.1|ARO:3002828|srmB	46.3	54	29	0	73	234	10	63	8.2e-09	53.5	gb|CAA45050.1|ARO:3002828|srmB [Streptomyces ambofaciens]	gb|CAA45050.1|ARO:3002828|srmB [Streptomyces ambofaciens]
Merged2_2967348_1-378	gb|ABX00624.1|ARO:3002881|lmrC	45.8	72	37	2	70	285	345	414	5.3e-08	50.8	gb|ABX00624.1|ARO:3002881|lmrC [Streptomyces lincolnensis]	gb|ABX00624.1|ARO:3002881|lmrC [Streptomyces lincolnensis]
Merged2_2967348_1-378	gb|AAA26832.1|ARO:3002827|tlrC	41.8	98	46	3	13	279	331	426	9.1e-08	50.1	gb|AAA26832.1|ARO:3002827|tlrC [Streptomyces fradiae]	gb|AAA26832.1|ARO:3002827|tlrC [Streptomyces fradiae]
Merged2_2967348_1-378	gb|AAK01167.1|ARO:3002819|msrC	44.4	54	30	0	70	231	9	62	3.5e-07	48.1	gb|AAK01167.1|ARO:3002819|msrC [Enterococcus faecium]	gb|AAK01167.1|ARO:3002819|msrC [Enterococcus faecium]
Merged2_2967367_1-240	gb|CCP46065.1|ARO:3000816|mtrA	50.0	78	35	1	10	231	148	225	9.8e-16	75.9	gb|CCP46065.1|ARO:3000816|mtrA [Mycobacterium tuberculosis H37Rv]	gb|CCP46065.1|ARO:3000816|mtrA [Mycobacterium tuberculosis H37Rv]
Merged2_2967384_448-876	gb|AAD04032.1|ARO:3002892|otr(B)	46.9	145	68	2	13	429	4	145	4.3e-30	124.4	gb|AAD04032.1|ARO:3002892|otr(B) [Streptomyces rimosus]	gb|AAD04032.1|ARO:3002892|otr(B) [Streptomyces rimosus]
Merged2_2967384_448-876	gb|BAA07390.1|ARO:3002893|tcr3	50.0	122	61	0	64	429	29	150	3.4e-27	114.8	gb|BAA07390.1|ARO:3002893|tcr3 [Kitasatospora aureofaciens]	gb|BAA07390.1|ARO:3002893|tcr3 [Kitasatospora aureofaciens]
Merged2_2967401_293-373	gb|AHA41505.1|ARO:3002930|vanRO	53.8	26	12	0	1	78	195	220	3.8e-04	35.8	gb|AHA41505.1|ARO:3002930|vanRO [Rhodococcus hoagii]	gb|AHA41505.1|ARO:3002930|vanRO [Rhodococcus hoagii]
Merged2_2967421_3-377	gb|AAP93922.1|ARO:3000569|tet(41)	52.0	100	46	1	76	375	8	105	2.4e-21	95.1	gb|AAP93922.1|ARO:3000569|tet(41) [Serratia marcescens]	gb|AAP93922.1|ARO:3000569|tet(41) [Serratia marcescens]
Merged2_2967421_3-377	gb|AAN06707.1|ARO:3000165|tet(A)	51.0	100	47	1	76	375	35	132	3.2e-21	94.7	gb|AAN06707.1|ARO:3000165|tet(A) [Shigella sonnei]	gb|AAN06707.1|ARO:3000165|tet(A) [Shigella sonnei]
Merged2_2967421_3-377	gb|AAW66497.1|ARO:3000566|tet(39)	49.0	104	51	2	64	375	4	105	7.1e-21	93.6	gb|AAW66497.1|ARO:3000566|tet(39) [Acinetobacter sp. LUH5605]	gb|AAW66497.1|ARO:3000566|tet(39) [Acinetobacter sp. LUH5605]
Merged2_2967421_3-377	gb|AAK97755.1|ARO:3000167|tet(C)	48.1	104	52	2	64	375	6	107	2.1e-20	92.0	gb|AAK97755.1|ARO:3000167|tet(C) [Aeromonas salmonicida]	gb|AAK97755.1|ARO:3000167|tet(C) [Aeromonas salmonicida]
Merged2_2967421_3-377	gb|AAD12753.1|ARO:3000177|tet(J)	44.0	100	54	1	76	375	8	105	3.5e-20	91.3	gb|AAD12753.1|ARO:3000177|tet(J) [Proteus mirabilis]	gb|AAD12753.1|ARO:3000177|tet(J) [Proteus mirabilis]
Merged2_2967421_3-377	gb|CAA75663.1|ARO:3000175|tet(H)	45.0	100	53	2	76	375	8	105	1.0e-19	89.7	gb|CAA75663.1|ARO:3000175|tet(H) [Pasteurella multocida]	gb|CAA75663.1|ARO:3000175|tet(H) [Pasteurella multocida]
Merged2_2967421_3-377	gb|BAC67143.1|ARO:3000166|tet(B)	44.4	99	53	1	79	375	9	105	1.5e-18	85.9	gb|BAC67143.1|ARO:3000166|tet(B) [Gram-negative bacterium TC71]	gb|BAC67143.1|ARO:3000166|tet(B) [Gram-negative bacterium TC71]
Merged2_2967421_3-377	gb|AAD09860.1|ARO:3000561|tet(30)	46.2	104	54	1	64	375	4	105	2.5e-18	85.1	gb|AAD09860.1|ARO:3000561|tet(30) [Agrobacterium fabrum str. C58]	gb|AAD09860.1|ARO:3000561|tet(30) [Agrobacterium fabrum str. C58]
Merged2_2967421_3-377	gb|AAC72341.1|ARO:3000182|tet(Y)	44.4	99	53	1	79	375	9	105	4.3e-18	84.3	gb|AAC72341.1|ARO:3000182|tet(Y) [IncQ plasmid pIE1120]	gb|AAC72341.1|ARO:3000182|tet(Y) [IncQ plasmid pIE1120]
Merged2_2967421_3-377	gb|AMP42492.1|ARO:3004441|tet(59)	42.3	104	57	2	67	375	4	105	7.4e-18	83.6	gb|AMP42492.1|ARO:3004441|tet(59) [uncultured bacterium IN-14]	gb|AMP42492.1|ARO:3004441|tet(59) [uncultured bacterium IN-14]
Merged2_2967421_3-377	gb|AAA71915.1|ARO:3000173|tet(E)	43.4	99	54	1	79	375	9	105	1.3e-17	82.8	gb|AAA71915.1|ARO:3000173|tet(E) [Escherichia coli]	gb|AAA71915.1|ARO:3000173|tet(E) [Escherichia coli]
Merged2_2967421_3-377	gb|AJO67548.1|ARO:3005006|tet(57)	42.3	104	57	2	67	375	4	105	4.8e-17	80.9	gb|AJO67548.1|ARO:3005006|tet(57) [Providencia sp. Y14]	gb|AJO67548.1|ARO:3005006|tet(57) [Providencia sp. Y14]
Merged2_2967421_3-377	gb|CAC80727.1|ARO:3000476|tet(31)	42.4	99	55	2	79	375	16	112	6.2e-17	80.5	gb|CAC80727.1|ARO:3000476|tet(31) [Aeromonas salmonicida subsp. salmonicida]	gb|CAC80727.1|ARO:3000476|tet(31) [Aeromonas salmonicida subsp. salmonicida]
Merged2_2967421_3-377	gb|AAD25538.1|ARO:3000174|tet(G)	44.4	99	53	1	79	375	9	105	1.4e-16	79.3	gb|AAD25538.1|ARO:3000174|tet(G) [Pseudomonas sp.]	gb|AAD25538.1|ARO:3000174|tet(G) [Pseudomonas sp.]
Merged2_2967421_3-377	gb|AAL75563.1|ARO:3000168|tet(D)	43.4	99	54	1	79	375	9	105	1.4e-16	79.3	gb|AAL75563.1|ARO:3000168|tet(D) [Shigella flexneri Y]	gb|AAL75563.1|ARO:3000168|tet(D) [Shigella flexneri Y]
Merged2_2967481_1-345	gb|BAD59497.1|ARO:3000501|Nocardia	71.0	107	31	0	1	321	1041	1147	8.5e-37	146.4	gb|BAD59497.1|ARO:3000501|Nocardia rifampin resistant beta-subunit of RNA polymerase (rpoB2) [Nocardia farcinica IFM 10152]	gb|BAD59497.1|ARO:3000501|Nocardia rifampin resistant beta-subunit of RNA polymerase (rpoB2) [Nocardia farcinica IFM 10152]
Merged2_2967481_1-345	gb|WP_041777404.1|ARO:3004480|Bifidobacterium	66.7	105	35	0	1	315	1058	1162	1.6e-35	142.1	gb|WP_041777404.1|ARO:3004480|Bifidobacterium adolescentis rpoB conferring resistance to rifampicin [Bifidobacterium adolescentis]	gb|WP_041777404.1|ARO:3004480|Bifidobacterium adolescentis rpoB conferring resistance to rifampicin [Bifidobacterium adolescentis]
Merged2_2967724_2-349	gb|BAA07390.1|ARO:3002893|tcr3	47.3	110	56	1	25	348	6	115	9.5e-20	89.7	gb|BAA07390.1|ARO:3002893|tcr3 [Kitasatospora aureofaciens]	gb|BAA07390.1|ARO:3002893|tcr3 [Kitasatospora aureofaciens]
Merged2_2967783_1-279	gb|AFK80333.1|ARO:3001313|facT	48.9	88	45	0	16	279	25	112	2.6e-20	91.3	gb|AFK80333.1|ARO:3001313|facT [Streptomyces sp. WAC5292]	gb|AFK80333.1|ARO:3001313|facT [Streptomyces sp. WAC5292]
Merged2_2967913_694-948	gb|BAA07390.1|ARO:3002893|tcr3	48.1	79	37	1	31	255	15	93	1.3e-13	68.9	gb|BAA07390.1|ARO:3002893|tcr3 [Kitasatospora aureofaciens]	gb|BAA07390.1|ARO:3002893|tcr3 [Kitasatospora aureofaciens]
Merged2_2968122_6333-7583	gb|ABO11759.2|ARO:3004573|Acinetobacter	40.3	417	241	6	1	1230	11	426	2.0e-80	293.1	gb|ABO11759.2|ARO:3004573|Acinetobacter baumannii AbaF [Acinetobacter baumannii ATCC 17978]	gb|ABO11759.2|ARO:3004573|Acinetobacter baumannii AbaF [Acinetobacter baumannii ATCC 17978]
Merged2_2968181_3-224	gb|AAA50325.1|ARO:3003036|oleB	57.5	40	17	0	58	177	393	432	6.5e-06	43.1	gb|AAA50325.1|ARO:3003036|oleB [Streptomyces antibioticus]	gb|AAA50325.1|ARO:3003036|oleB [Streptomyces antibioticus]
Merged2_2968190_1-429	gb|AAV85982.1|ARO:3000535|macB	45.0	120	64	2	49	408	125	242	6.0e-24	104.0	gb|AAV85982.1|ARO:3000535|macB [Neisseria gonorrhoeae]	gb|AAV85982.1|ARO:3000535|macB [Neisseria gonorrhoeae]
Merged2_2968391_3-254	gb|AAK76137.1|ARO:3000024|patA	44.4	36	20	0	145	252	344	379	1.1e-04	39.3	gb|AAK76137.1|ARO:3000024|patA [Streptococcus pneumoniae TIGR4]	gb|AAK76137.1|ARO:3000024|patA [Streptococcus pneumoniae TIGR4]
Merged2_2968391_3-254	gb|AET10444.1|ARO:3004032|tetA(46)	48.4	31	16	0	139	231	347	377	3.4e-03	34.3	gb|AET10444.1|ARO:3004032|tetA(46) [Streptococcus australis]	gb|AET10444.1|ARO:3004032|tetA(46) [Streptococcus australis]
Merged2_2968600_1-1401	gb|AAL19305.1|ARO:3000790|mdsB	42.2	464	266	2	13	1401	532	994	4.0e-93	335.5	gb|AAL19305.1|ARO:3000790|mdsB [Salmonella enterica subsp. enterica serovar Typhimurium str. LT2]	gb|AAL19305.1|ARO:3000790|mdsB [Salmonella enterica subsp. enterica serovar Typhimurium str. LT2]
Merged2_2968600_1-1401	gb|AAB58161.1|ARO:3003010|ceoB	41.0	466	273	2	7	1401	529	993	5.3e-93	335.1	gb|AAB58161.1|ARO:3003010|ceoB [Burkholderia cepacia]	gb|AAB58161.1|ARO:3003010|ceoB [Burkholderia cepacia]
Merged2_2968600_1-1401	gb|CAJ77856.1|ARO:3000777|adeF	43.1	429	242	2	118	1401	564	991	7.6e-92	331.3	gb|CAJ77856.1|ARO:3000777|adeF [Acinetobacter baumannii AYE]	gb|CAJ77856.1|ARO:3000777|adeF [Acinetobacter baumannii AYE]
Merged2_2968600_1-1401	gb|AAG05882.1|ARO:3000804|MexF	40.1	471	272	3	7	1401	530	996	2.2e-91	329.7	gb|AAG05882.1|ARO:3000804|MexF [Pseudomonas aeruginosa PAO1]	gb|AAG05882.1|ARO:3000804|MexF [Pseudomonas aeruginosa PAO1]
Merged2_2968600_1-1401	gb|AAB41957.1|ARO:3000801|MexD	40.3	467	275	4	1	1401	519	981	9.9e-84	304.3	gb|AAB41957.1|ARO:3000801|MexD [Pseudomonas aeruginosa]	gb|AAB41957.1|ARO:3000801|MexD [Pseudomonas aeruginosa]
Merged2_2968637_1-195	gb|APB03222.1|ARO:3003992|rphB	42.9	63	36	0	4	192	822	884	8.8e-15	72.4	gb|APB03222.1|ARO:3003992|rphB [Paenibacillus sp. LC231]	gb|APB03222.1|ARO:3003992|rphB [Paenibacillus sp. LC231]
Merged2_2968637_1-195	gb|AIA08936.1|ARO:3000444|rphA	42.9	63	36	0	4	192	803	865	6.3e-13	66.2	gb|AIA08936.1|ARO:3000444|rphA [Streptomyces sp. WAC4747]	gb|AIA08936.1|ARO:3000444|rphA [Streptomyces sp. WAC4747]
Merged2_2968749_2-742	gb|AAC75137.1|ARO:3000794|mdtC	57.3	246	105	0	4	741	47	292	4.6e-72	264.6	gb|AAC75137.1|ARO:3000794|mdtC [Escherichia coli str. K-12 substr. MG1655]	gb|AAC75137.1|ARO:3000794|mdtC [Escherichia coli str. K-12 substr. MG1655]
Merged2_2968749_2-742	gb|AAG05914|ARO:3004075|MuxC	53.6	248	113	1	4	741	47	294	1.3e-69	256.5	gb|AAG05914|ARO:3004075|MuxC [Pseudomonas aeruginosa PAO1]	gb|AAG05914|ARO:3004075|MuxC [Pseudomonas aeruginosa PAO1]
Merged2_2968749_2-742	gb|BAE06006.1|ARO:3003705|mexN	47.6	246	129	0	4	741	51	296	2.0e-59	222.6	gb|BAE06006.1|ARO:3003705|mexN [Pseudomonas aeruginosa]	gb|BAE06006.1|ARO:3003705|mexN [Pseudomonas aeruginosa]
Merged2_2968749_2-742	gb|AAG05915.1|ARO:3004074|MuxB	46.9	241	128	0	19	741	52	292	1.3e-55	209.9	gb|AAG05915.1|ARO:3004074|MuxB [Pseudomonas aeruginosa PAO1]	gb|AAG05915.1|ARO:3004074|MuxB [Pseudomonas aeruginosa PAO1]
Merged2_2969058_3-401	gb|NP_862226.1|ARO:3004639|Corynebacterium	50.0	50	25	0	247	396	443	492	2.5e-08	52.0	gb|NP_862226.1|ARO:3004639|Corynebacterium striatum tetA [Corynebacterium striatum]	gb|NP_862226.1|ARO:3004639|Corynebacterium striatum tetA [Corynebacterium striatum]
Merged2_2969074_3-389	gb|AAC05822.1|ARO:3002846|arr-1	52.1	121	58	0	7	369	10	130	7.6e-34	136.7	gb|AAC05822.1|ARO:3002846|arr-1 [Mycolicibacterium smegmatis]	gb|AAC05822.1|ARO:3002846|arr-1 [Mycolicibacterium smegmatis]
Merged2_2969074_3-389	gb|ABV26707.1|ARO:3002850|arr-5	50.4	121	56	1	22	372	18	138	1.3e-33	136.0	gb|ABV26707.1|ARO:3002850|arr-5 [Klebsiella pneumoniae]	gb|ABV26707.1|ARO:3002850|arr-5 [Klebsiella pneumoniae]
Merged2_2969074_3-389	gb|AAC64366.1|ARO:3002847|arr-2	52.1	121	54	1	19	369	17	137	1.4e-32	132.5	gb|AAC64366.1|ARO:3002847|arr-2 [Pseudomonas aeruginosa]	gb|AAC64366.1|ARO:3002847|arr-2 [Pseudomonas aeruginosa]
Merged2_2969074_3-389	gb|AGC29882.1|ARO:3002853|arr-8	52.1	121	54	1	19	369	17	137	1.9e-32	132.1	gb|AGC29882.1|ARO:3002853|arr-8 [Klebsiella oxytoca]	gb|AGC29882.1|ARO:3002853|arr-8 [Klebsiella oxytoca]
Merged2_2969074_3-389	gb|ABV26705.1|ARO:3002849|arr-4	55.7	115	47	1	22	354	18	132	3.2e-32	131.3	gb|ABV26705.1|ARO:3002849|arr-4 [Pseudomonas aeruginosa]	gb|ABV26705.1|ARO:3002849|arr-4 [Pseudomonas aeruginosa]
Merged2_2969074_3-389	gb|ACD56151.1|ARO:3002848|arr-3	51.2	121	55	1	19	369	17	137	3.2e-32	131.3	gb|ACD56151.1|ARO:3002848|arr-3 [Escherichia coli]	gb|ACD56151.1|ARO:3002848|arr-3 [Escherichia coli]
Merged2_2969074_3-389	gb|CAZ48628.1|ARO:3002852|arr-7	51.3	115	52	1	22	354	18	132	3.3e-29	121.3	gb|CAZ48628.1|ARO:3002852|arr-7 [Pseudomonas aeruginosa]	gb|CAZ48628.1|ARO:3002852|arr-7 [Pseudomonas aeruginosa]
Merged2_2969174_2-529	gb|AAG05915.1|ARO:3004074|MuxB	49.4	176	89	0	1	528	650	825	4.2e-43	167.9	gb|AAG05915.1|ARO:3004074|MuxB [Pseudomonas aeruginosa PAO1]	gb|AAG05915.1|ARO:3004074|MuxB [Pseudomonas aeruginosa PAO1]
Merged2_2969174_2-529	gb|AAC75137.1|ARO:3000794|mdtC	42.3	175	101	0	4	528	646	820	8.5e-36	143.7	gb|AAC75137.1|ARO:3000794|mdtC [Escherichia coli str. K-12 substr. MG1655]	gb|AAC75137.1|ARO:3000794|mdtC [Escherichia coli str. K-12 substr. MG1655]
Merged2_2969174_2-529	gb|BAE06006.1|ARO:3003705|mexN	46.1	178	94	2	1	528	649	826	5.5e-35	141.0	gb|BAE06006.1|ARO:3003705|mexN [Pseudomonas aeruginosa]	gb|BAE06006.1|ARO:3003705|mexN [Pseudomonas aeruginosa]
Merged2_2969212_3-434	gb|WP_104671188.1|ARO:3003948|efrA	40.3	144	84	1	7	432	334	477	2.8e-29	121.7	gb|WP_104671188.1|ARO:3003948|efrA [Enterococcus faecalis]	gb|WP_104671188.1|ARO:3003948|efrA [Enterococcus faecalis]
Merged2_2969212_3-434	gb|AAC74000.1|ARO:3003950|msbA	43.9	132	73	1	40	432	357	488	2.0e-27	115.5	gb|AAC74000.1|ARO:3003950|msbA [Escherichia coli str. K-12 substr. MG1655]	gb|AAC74000.1|ARO:3003950|msbA [Escherichia coli str. K-12 substr. MG1655]
Merged2_2969288_114-551	gb|NP_862226.1|ARO:3004639|Corynebacterium	40.0	80	48	0	43	282	418	497	2.3e-10	58.9	gb|NP_862226.1|ARO:3004639|Corynebacterium striatum tetA [Corynebacterium striatum]	gb|NP_862226.1|ARO:3004639|Corynebacterium striatum tetA [Corynebacterium striatum]
Merged2_2969288_114-551	gb|CBY88983.1|ARO:3002833|vgaE	42.4	59	30	1	121	297	80	134	9.2e-04	37.0	gb|CBY88983.1|ARO:3002833|vgaE [Staphylococcus aureus subsp. aureus ST398]	gb|CBY88983.1|ARO:3002833|vgaE [Staphylococcus aureus subsp. aureus ST398]
Merged2_2969288_114-551	gb|AHB37625.1|ARO:3004715|vga(E)	42.4	59	30	1	121	297	80	134	1.6e-03	36.2	gb|AHB37625.1|ARO:3004715|vga(E) Staphylococcus cohnii [Staphylococcus cohnii]	gb|AHB37625.1|ARO:3004715|vga(E) Staphylococcus cohnii [Staphylococcus cohnii]
Merged2_2969340_1-306	gb|AAD51347.1|ARO:3003067|smeS	40.5	74	44	0	61	282	392	465	4.3e-08	50.8	gb|AAD51347.1|ARO:3003067|smeS [Stenotrophomonas maltophilia]	gb|AAD51347.1|ARO:3003067|smeS [Stenotrophomonas maltophilia]
Merged2_2969391_2-718	gb|AAO43110.1|ARO:3000300|lsaA	42.6	54	27	1	478	627	307	360	2.3e-04	39.7	gb|AAO43110.1|ARO:3000300|lsaA [Enterococcus faecalis ATCC 29212]	gb|AAO43110.1|ARO:3000300|lsaA [Enterococcus faecalis ATCC 29212]
Merged2_2969612_2-2443	gb|ADP36409.1|ARO:3003730|Bifidobacteria	51.9	815	310	10	46	2376	26	796	2.5e-255	875.2	gb|ADP36409.1|ARO:3003730|Bifidobacteria intrinsic ileS conferring resistance to mupirocin [Bifidobacterium bifidum PRL2010]	gb|ADP36409.1|ARO:3003730|Bifidobacteria intrinsic ileS conferring resistance to mupirocin [Bifidobacterium bifidum PRL2010]
Merged2_2969754_2425-3207	gb|NP_862226.1|ARO:3004639|Corynebacterium	46.6	58	29	1	409	582	443	498	3.8e-08	52.4	gb|NP_862226.1|ARO:3004639|Corynebacterium striatum tetA [Corynebacterium striatum]	gb|NP_862226.1|ARO:3004639|Corynebacterium striatum tetA [Corynebacterium striatum]
Merged2_2969798_3-407	gb|WP_104671188.1|ARO:3003948|efrA	42.9	133	74	1	10	402	333	465	1.1e-27	116.3	gb|WP_104671188.1|ARO:3003948|efrA [Enterococcus faecalis]	gb|WP_104671188.1|ARO:3003948|efrA [Enterococcus faecalis]
Merged2_2969798_3-407	gb|AAK76137.1|ARO:3000024|patA	44.4	135	74	1	4	405	327	461	1.0e-25	109.8	gb|AAK76137.1|ARO:3000024|patA [Streptococcus pneumoniae TIGR4]	gb|AAK76137.1|ARO:3000024|patA [Streptococcus pneumoniae TIGR4]
Merged2_2969944_2-364	gb|AAC73788.1|ARO:3003841|kdpE	47.5	118	61	1	1	354	107	223	5.3e-29	120.6	gb|AAC73788.1|ARO:3003841|kdpE [Escherichia coli str. K-12 substr. MG1655]	gb|AAC73788.1|ARO:3003841|kdpE [Escherichia coli str. K-12 substr. MG1655]
Merged2_2969955_3-446	gb|AAA26793|ARO:3003748|oleC	60.8	148	58	0	1	444	41	188	4.0e-47	181.0	gb|AAA26793|ARO:3003748|oleC [Streptomyces antibioticus]	gb|AAA26793|ARO:3003748|oleC [Streptomyces antibioticus]
Merged2_2969955_3-446	gb|APB03214.1|ARO:3003980|tetA(48)	57.4	148	63	0	1	444	58	205	4.2e-44	171.0	gb|APB03214.1|ARO:3003980|tetA(48) [Paenibacillus sp. LC231]	gb|APB03214.1|ARO:3003980|tetA(48) [Paenibacillus sp. LC231]
Merged2_2969955_3-446	gb|AAR96051.1|ARO:3002894|otrC	58.3	103	43	0	136	444	99	201	9.0e-31	126.7	gb|AAR96051.1|ARO:3002894|otrC [Streptomyces rimosus]	gb|AAR96051.1|ARO:3002894|otrC [Streptomyces rimosus]
Merged2_2969987_53-433	gb|AHA41504.1|ARO:3002941|vanSO	42.0	119	64	2	13	366	225	339	5.2e-19	87.4	gb|AHA41504.1|ARO:3002941|vanSO [Rhodococcus hoagii]	gb|AHA41504.1|ARO:3002941|vanSO [Rhodococcus hoagii]
Merged2_2970049_1-312	gb|ANZ79240.1|ARO:3004035|tetA(60)	52.8	36	14	1	4	111	353	385	3.0e-04	38.1	gb|ANZ79240.1|ARO:3004035|tetA(60) [uncultured bacterium]	gb|ANZ79240.1|ARO:3004035|tetA(60) [uncultured bacterium]
Merged2_2970091_2-226	gb|AAC60780.1|ARO:3003049|rosB	54.3	35	16	0	31	135	349	383	2.8e-04	37.7	gb|AAC60780.1|ARO:3003049|rosB [Yersinia enterocolitica (type O:8)]	gb|AAC60780.1|ARO:3003049|rosB [Yersinia enterocolitica (type O:8)]
Merged2_2970101_3-341	gb|AAB41957.1|ARO:3000801|MexD	48.2	83	42	1	16	264	952	1033	4.0e-15	74.3	gb|AAB41957.1|ARO:3000801|MexD [Pseudomonas aeruginosa]	gb|AAB41957.1|ARO:3000801|MexD [Pseudomonas aeruginosa]
Merged2_2970101_3-341	gb|BAE06008.1|ARO:3003699|mexQ	45.8	83	45	0	10	258	956	1038	1.2e-14	72.8	gb|BAE06008.1|ARO:3003699|mexQ [Pseudomonas aeruginosa]	gb|BAE06008.1|ARO:3003699|mexQ [Pseudomonas aeruginosa]
Merged2_2970101_3-341	gb|AAF42062.1|ARO:3000811|mtrD	50.0	74	37	0	7	228	961	1034	1.5e-14	72.4	gb|AAF42062.1|ARO:3000811|mtrD [Neisseria meningitidis MC58]	gb|AAF42062.1|ARO:3000811|mtrD [Neisseria meningitidis MC58]
Merged2_2970101_3-341	gb|CAJ77856.1|ARO:3000777|adeF	44.2	86	48	0	1	258	957	1042	2.6e-14	71.6	gb|CAJ77856.1|ARO:3000777|adeF [Acinetobacter baumannii AYE]	gb|CAJ77856.1|ARO:3000777|adeF [Acinetobacter baumannii AYE]
Merged2_2970101_3-341	gb|AAP43110.2|ARO:3003923|oqxB	41.5	94	55	0	1	282	957	1050	4.5e-14	70.9	gb|AAP43110.2|ARO:3003923|oqxB [Escherichia coli]	gb|AAP43110.2|ARO:3003923|oqxB [Escherichia coli]
Merged2_2970101_3-341	gb|ABS43151.1|ARO:3000784|cmeB	43.5	85	48	0	1	255	947	1031	4.9e-13	67.4	gb|ABS43151.1|ARO:3000784|cmeB [Campylobacter jejuni subsp. doylei 269.97]	gb|ABS43151.1|ARO:3000784|cmeB [Campylobacter jejuni subsp. doylei 269.97]
Merged2_2970101_3-341	gb|AAC76539.1|ARO:3000796|mdtF	47.4	76	40	0	31	258	960	1035	8.4e-13	66.6	gb|AAC76539.1|ARO:3000796|mdtF [Escherichia coli str. K-12 substr. MG1655]	gb|AAC76539.1|ARO:3000796|mdtF [Escherichia coli str. K-12 substr. MG1655]
Merged2_2970101_3-341	gb|AAD51345.1|ARO:3003052|smeB	43.8	89	46	1	16	282	958	1042	1.1e-12	66.2	gb|AAD51345.1|ARO:3003052|smeB [Stenotrophomonas maltophilia]	gb|AAD51345.1|ARO:3003052|smeB [Stenotrophomonas maltophilia]
Merged2_2970101_3-341	gb|AAL19305.1|ARO:3000790|mdsB	45.6	79	41	1	34	270	971	1047	1.4e-12	65.9	gb|AAL19305.1|ARO:3000790|mdsB [Salmonella enterica subsp. enterica serovar Typhimurium str. LT2]	gb|AAL19305.1|ARO:3000790|mdsB [Salmonella enterica subsp. enterica serovar Typhimurium str. LT2]
Merged2_2970101_3-341	gb|AAG05882.1|ARO:3000804|MexF	43.4	76	43	0	1	228	962	1037	1.9e-12	65.5	gb|AAG05882.1|ARO:3000804|MexF [Pseudomonas aeruginosa PAO1]	gb|AAG05882.1|ARO:3000804|MexF [Pseudomonas aeruginosa PAO1]
Merged2_2970101_3-341	gb|AAC73564.1|ARO:3000216|acrB	46.5	71	38	0	16	228	957	1027	5.5e-12	63.9	gb|AAC73564.1|ARO:3000216|acrB [Escherichia coli str. K-12 substr. MG1655]	gb|AAC73564.1|ARO:3000216|acrB [Escherichia coli str. K-12 substr. MG1655]
Merged2_2970101_3-341	gb|AAA74437.1|ARO:3000378|MexB	42.0	81	47	0	1	243	950	1030	1.2e-11	62.8	gb|AAA74437.1|ARO:3000378|MexB [Pseudomonas aeruginosa]	gb|AAA74437.1|ARO:3000378|MexB [Pseudomonas aeruginosa]
Merged2_2970101_3-341	gb|CAH35802.1|ARO:3002983|amrB	46.6	73	39	0	10	228	948	1020	3.5e-11	61.2	gb|CAH35802.1|ARO:3002983|amrB [Burkholderia pseudomallei K96243]	gb|CAH35802.1|ARO:3002983|amrB [Burkholderia pseudomallei K96243]
Merged2_2970101_3-341	gb|AAC76298.1|ARO:3000502|acrF	41.8	79	44	1	1	237	953	1029	6.0e-11	60.5	gb|AAC76298.1|ARO:3000502|acrF [Escherichia coli str. K-12 substr. MG1655]	gb|AAC76298.1|ARO:3000502|acrF [Escherichia coli str. K-12 substr. MG1655]
Merged2_2970101_3-341	gb|EGP45231.1|ARO:3004144|AxyY	40.4	89	49	2	16	270	950	1038	1.0e-10	59.7	gb|EGP45231.1|ARO:3004144|AxyY [Achromobacter insuavis AXX-A]	gb|EGP45231.1|ARO:3004144|AxyY [Achromobacter insuavis AXX-A]
Merged2_2970101_3-341	gb|AAB58161.1|ARO:3003010|ceoB	50.0	58	29	0	31	204	969	1026	3.0e-10	58.2	gb|AAB58161.1|ARO:3003010|ceoB [Burkholderia cepacia]	gb|AAB58161.1|ARO:3003010|ceoB [Burkholderia cepacia]
Merged2_2970108_2-424	gb|BAE06006.1|ARO:3003705|mexN	64.0	139	50	0	1	417	8	146	3.6e-45	174.5	gb|BAE06006.1|ARO:3003705|mexN [Pseudomonas aeruginosa]	gb|BAE06006.1|ARO:3003705|mexN [Pseudomonas aeruginosa]
Merged2_2970108_2-424	gb|AAC75137.1|ARO:3000794|mdtC	65.4	136	47	0	10	417	7	142	1.7e-42	165.6	gb|AAC75137.1|ARO:3000794|mdtC [Escherichia coli str. K-12 substr. MG1655]	gb|AAC75137.1|ARO:3000794|mdtC [Escherichia coli str. K-12 substr. MG1655]
Merged2_2970108_2-424	gb|AAG05914|ARO:3004075|MuxC	61.2	139	54	0	1	417	4	142	2.8e-42	164.9	gb|AAG05914|ARO:3004075|MuxC [Pseudomonas aeruginosa PAO1]	gb|AAG05914|ARO:3004075|MuxC [Pseudomonas aeruginosa PAO1]
Merged2_2970108_2-424	gb|AAG05915.1|ARO:3004074|MuxB	56.1	139	61	0	1	417	4	142	1.6e-37	149.1	gb|AAG05915.1|ARO:3004074|MuxB [Pseudomonas aeruginosa PAO1]	gb|AAG05915.1|ARO:3004074|MuxB [Pseudomonas aeruginosa PAO1]
Merged2_2970108_2-424	gb|AAC75136.1|ARO:3000793|mdtB	58.1	136	57	0	10	417	16	151	1.4e-36	146.0	gb|AAC75136.1|ARO:3000793|mdtB [Escherichia coli str. K-12 substr. MG1655]	gb|AAC75136.1|ARO:3000793|mdtB [Escherichia coli str. K-12 substr. MG1655]
Merged2_2970130_2-583	gb|AHA41505.1|ARO:3002930|vanRO	52.6	190	90	0	4	573	31	220	5.4e-52	197.6	gb|AHA41505.1|ARO:3002930|vanRO [Rhodococcus hoagii]	gb|AHA41505.1|ARO:3002930|vanRO [Rhodococcus hoagii]
Merged2_2970174_160-1773	gb|AAC75137.1|ARO:3000794|mdtC	49.4	516	185	4	1	1545	571	1011	2.2e-127	449.5	gb|AAC75137.1|ARO:3000794|mdtC [Escherichia coli str. K-12 substr. MG1655]	gb|AAC75137.1|ARO:3000794|mdtC [Escherichia coli str. K-12 substr. MG1655]
Merged2_2970174_160-1773	gb|AAG05914|ARO:3004075|MuxC	47.0	523	205	2	1	1569	574	1024	1.9e-123	436.4	gb|AAG05914|ARO:3004075|MuxC [Pseudomonas aeruginosa PAO1]	gb|AAG05914|ARO:3004075|MuxC [Pseudomonas aeruginosa PAO1]
Merged2_2970174_160-1773	gb|AAG05915.1|ARO:3004074|MuxB	41.7	527	234	4	1	1575	572	1027	1.2e-104	374.0	gb|AAG05915.1|ARO:3004074|MuxB [Pseudomonas aeruginosa PAO1]	gb|AAG05915.1|ARO:3004074|MuxB [Pseudomonas aeruginosa PAO1]
Merged2_2970174_160-1773	gb|AAC75136.1|ARO:3000793|mdtB	42.3	520	228	3	1	1557	581	1029	1.7e-103	370.2	gb|AAC75136.1|ARO:3000793|mdtB [Escherichia coli str. K-12 substr. MG1655]	gb|AAC75136.1|ARO:3000793|mdtB [Escherichia coli str. K-12 substr. MG1655]
Merged2_2970174_160-1773	gb|BAE06006.1|ARO:3003705|mexN	42.5	520	221	6	1	1545	571	1017	1.3e-100	360.5	gb|BAE06006.1|ARO:3003705|mexN [Pseudomonas aeruginosa]	gb|BAE06006.1|ARO:3003705|mexN [Pseudomonas aeruginosa]
Merged2_2970270_3-731	gb|ADP36409.1|ARO:3003730|Bifidobacteria	40.7	113	59	2	28	345	989	1100	6.2e-13	68.2	gb|ADP36409.1|ARO:3003730|Bifidobacteria intrinsic ileS conferring resistance to mupirocin [Bifidobacterium bifidum PRL2010]	gb|ADP36409.1|ARO:3003730|Bifidobacteria intrinsic ileS conferring resistance to mupirocin [Bifidobacterium bifidum PRL2010]
Merged2_2970280_1-309	gb|CCP46065.1|ARO:3000816|mtrA	44.3	61	34	0	4	186	77	137	1.6e-10	58.9	gb|CCP46065.1|ARO:3000816|mtrA [Mycobacterium tuberculosis H37Rv]	gb|CCP46065.1|ARO:3000816|mtrA [Mycobacterium tuberculosis H37Rv]
Merged2_2970312_3-287	gb|WP_102607457.1|ARO:3004361|sul4	40.0	85	45	1	1	255	200	278	1.3e-09	55.8	gb|WP_102607457.1|ARO:3004361|sul4 [Proteobacteria]	gb|WP_102607457.1|ARO:3004361|sul4 [Proteobacteria]
Merged2_2970340_2-430	gb|SOX29786.1|ARO:3004730|tva(A)	48.0	50	25	1	58	207	18	66	2.1e-08	52.4	gb|SOX29786.1|ARO:3004730|tva(A) [Brachyspira hyodysenteriae]	gb|SOX29786.1|ARO:3004730|tva(A) [Brachyspira hyodysenteriae]
Merged2_2970482_1-318	gb|AAL59753.1|ARO:3000412|sul2	40.0	85	50	1	4	255	181	265	5.3e-09	53.9	gb|AAL59753.1|ARO:3000412|sul2 [Vibrio cholerae]	gb|AAL59753.1|ARO:3000412|sul2 [Vibrio cholerae]
Merged2_2970627_1-564	gb|CCP45647.1|ARO:3003955|efpA	51.7	143	69	0	136	564	54	196	7.6e-35	140.6	gb|CCP45647.1|ARO:3003955|efpA [Mycobacterium tuberculosis H37Rv]	gb|CCP45647.1|ARO:3003955|efpA [Mycobacterium tuberculosis H37Rv]
Merged2_2970657_2-439	gb|AAK76136.1|ARO:3000025|patB	56.2	73	32	0	121	339	513	585	7.3e-17	80.5	gb|AAK76136.1|ARO:3000025|patB [Streptococcus pneumoniae TIGR4]	gb|AAK76136.1|ARO:3000025|patB [Streptococcus pneumoniae TIGR4]
Merged2_2970657_2-439	gb|AAK76136.1|ARO:3000025|patB	60.0	35	14	0	107	3	529	563	2.6e-06	45.4	gb|AAK76136.1|ARO:3000025|patB [Streptococcus pneumoniae TIGR4]	gb|AAK76136.1|ARO:3000025|patB [Streptococcus pneumoniae TIGR4]
Merged2_2970657_2-439	gb|AAF67494.2|ARO:3002522|novA	48.3	89	39	1	121	387	526	607	2.3e-15	75.5	gb|AAF67494.2|ARO:3002522|novA [Streptomyces niveus]	gb|AAF67494.2|ARO:3002522|novA [Streptomyces niveus]
Merged2_2970657_2-439	gb|AAF67494.2|ARO:3002522|novA	66.7	30	10	0	92	3	547	576	5.2e-07	47.8	gb|AAF67494.2|ARO:3002522|novA [Streptomyces niveus]	gb|AAF67494.2|ARO:3002522|novA [Streptomyces niveus]
Merged2_2970657_2-439	gb|AET10445.1|ARO:3004033|tetB(46)	50.0	72	36	0	121	336	503	574	5.2e-15	74.3	gb|AET10445.1|ARO:3004033|tetB(46) [Streptococcus australis]	gb|AET10445.1|ARO:3004033|tetB(46) [Streptococcus australis]
Merged2_2970657_2-439	gb|AET10445.1|ARO:3004033|tetB(46)	66.7	30	10	0	92	3	524	553	6.8e-07	47.4	gb|AET10445.1|ARO:3004033|tetB(46) [Streptococcus australis]	gb|AET10445.1|ARO:3004033|tetB(46) [Streptococcus australis]
Merged2_2970657_2-439	gb|ANZ79241.1|ARO:3004036|tetB(60)	50.0	72	36	0	121	336	506	577	1.7e-13	69.3	gb|ANZ79241.1|ARO:3004036|tetB(60) [uncultured bacterium]	gb|ANZ79241.1|ARO:3004036|tetB(60) [uncultured bacterium]
Merged2_2971121_1-138	gb|AGC29882.1|ARO:3002853|arr-8	46.2	39	21	0	22	138	5	43	3.9e-09	53.1	gb|AGC29882.1|ARO:3002853|arr-8 [Klebsiella oxytoca]	gb|AGC29882.1|ARO:3002853|arr-8 [Klebsiella oxytoca]
Merged2_2971179_2-412	gb|APB03214.1|ARO:3003980|tetA(48)	41.8	110	62	1	1	330	214	321	3.1e-17	81.6	gb|APB03214.1|ARO:3003980|tetA(48) [Paenibacillus sp. LC231]	gb|APB03214.1|ARO:3003980|tetA(48) [Paenibacillus sp. LC231]
Merged2_2971222_2-394	gb|AAA25550.1|ARO:3003105|dfrA3	48.4	122	62	1	1	366	27	147	6.3e-28	117.1	gb|AAA25550.1|ARO:3003105|dfrA3 [Plasmid pAZ1]	gb|AAA25550.1|ARO:3003105|dfrA3 [Plasmid pAZ1]
Merged2_2971222_2-394	gb|EOD99669.1|ARO:3002875|dfrE	40.9	110	64	1	4	330	27	136	1.4e-19	89.4	gb|EOD99669.1|ARO:3002875|dfrE [Enterococcus faecalis EnGen0074]	gb|EOD99669.1|ARO:3002875|dfrE [Enterococcus faecalis EnGen0074]
Merged2_2971222_2-394	gb|ABO40886.1|ARO:3004645|dfrI	40.7	108	61	1	4	318	53	160	3.8e-17	81.3	gb|ABO40886.1|ARO:3004645|dfrI [Yersinia ruckeri]	gb|ABO40886.1|ARO:3004645|dfrI [Yersinia ruckeri]
Merged2_2971358_1-321	gb|AEO25219.1|ARO:3004651|lin	40.3	62	32	2	22	204	77	134	8.6e-07	46.6	gb|AEO25219.1|ARO:3004651|lin [Listeria monocytogenes FSL R2-561]	gb|AEO25219.1|ARO:3004651|lin [Listeria monocytogenes FSL R2-561]
Merged2_2971404_2-340	gb|AAF40764.1|ARO:3003962|farB	46.4	110	54	2	1	324	130	236	5.1e-26	110.5	gb|AAF40764.1|ARO:3003962|farB [Neisseria meningitidis MC58]	gb|AAF40764.1|ARO:3003962|farB [Neisseria meningitidis MC58]
Merged2_2971404_2-340	gb|AAC75733.1|ARO:3000074|emrB	42.5	113	64	1	1	339	131	242	8.7e-26	109.8	gb|AAC75733.1|ARO:3000074|emrB [Escherichia coli str. K-12 substr. MG1655]	gb|AAC75733.1|ARO:3000074|emrB [Escherichia coli str. K-12 substr. MG1655]
Merged2_2971404_2-340	gb|EOU56998.1|ARO:3004597|Klebsiella	42.5	113	64	1	1	339	131	242	8.7e-26	109.8	gb|EOU56998.1|ARO:3004597|Klebsiella pneumoniae KpnH [Escherichia coli KTE14]	gb|EOU56998.1|ARO:3004597|Klebsiella pneumoniae KpnH [Escherichia coli KTE14]
Merged2_2971443_1-114	gb|AAA99504.1|ARO:3002987|bcrA	43.8	32	18	0	19	114	5	36	1.4e-04	37.7	gb|AAA99504.1|ARO:3002987|bcrA [Bacillus licheniformis]	gb|AAA99504.1|ARO:3002987|bcrA [Bacillus licheniformis]
Merged2_2971443_217-429	gb|AAG05188.1|ARO:3005068|ParR	41.8	67	39	0	4	204	8	74	1.6e-09	55.1	gb|AAG05188.1|ARO:3005068|ParR [Pseudomonas aeruginosa PAO1]	gb|AAG05188.1|ARO:3005068|ParR [Pseudomonas aeruginosa PAO1]
Merged2_2971445_2-574	gb|AAC73788.1|ARO:3003841|kdpE	45.5	187	101	1	4	564	18	203	3.3e-41	161.8	gb|AAC73788.1|ARO:3003841|kdpE [Escherichia coli str. K-12 substr. MG1655]	gb|AAC73788.1|ARO:3003841|kdpE [Escherichia coli str. K-12 substr. MG1655]
Merged2_2971510_1-762	gb|ABS43151.1|ARO:3000784|cmeB	44.2	231	129	0	1	693	74	304	2.4e-55	209.1	gb|ABS43151.1|ARO:3000784|cmeB [Campylobacter jejuni subsp. doylei 269.97]	gb|ABS43151.1|ARO:3000784|cmeB [Campylobacter jejuni subsp. doylei 269.97]
Merged2_2971510_1-762	gb|AAP43110.2|ARO:3003923|oqxB	43.7	229	129	0	1	687	75	303	1.5e-54	206.5	gb|AAP43110.2|ARO:3003923|oqxB [Escherichia coli]	gb|AAP43110.2|ARO:3003923|oqxB [Escherichia coli]
Merged2_2971510_1-762	gb|AAG05882.1|ARO:3000804|MexF	46.3	229	123	0	1	687	75	303	1.5e-54	206.5	gb|AAG05882.1|ARO:3000804|MexF [Pseudomonas aeruginosa PAO1]	gb|AAG05882.1|ARO:3000804|MexF [Pseudomonas aeruginosa PAO1]
Merged2_2971510_1-762	gb|CAC14595.1|ARO:3003056|smeE	43.3	231	130	1	1	693	73	302	3.0e-50	192.2	gb|CAC14595.1|ARO:3003056|smeE [Stenotrophomonas maltophilia]	gb|CAC14595.1|ARO:3003056|smeE [Stenotrophomonas maltophilia]
Merged2_2971510_1-762	gb|AAA74437.1|ARO:3000378|MexB	43.6	241	135	1	1	723	73	312	5.6e-49	188.0	gb|AAA74437.1|ARO:3000378|MexB [Pseudomonas aeruginosa]	gb|AAA74437.1|ARO:3000378|MexB [Pseudomonas aeruginosa]
Merged2_2971510_1-762	gb|AAC76298.1|ARO:3000502|acrF	41.6	238	138	1	1	714	73	309	1.5e-46	179.9	gb|AAC76298.1|ARO:3000502|acrF [Escherichia coli str. K-12 substr. MG1655]	gb|AAC76298.1|ARO:3000502|acrF [Escherichia coli str. K-12 substr. MG1655]
Merged2_2971510_1-762	gb|AAC76539.1|ARO:3000796|mdtF	42.5	233	133	1	1	699	73	304	2.0e-46	179.5	gb|AAC76539.1|ARO:3000796|mdtF [Escherichia coli str. K-12 substr. MG1655]	gb|AAC76539.1|ARO:3000796|mdtF [Escherichia coli str. K-12 substr. MG1655]
Merged2_2971510_1-762	gb|BAA16344.1|ARO:3000491|acrD	40.3	231	137	1	1	693	73	302	4.9e-45	174.9	gb|BAA16344.1|ARO:3000491|acrD [Escherichia coli str. K-12 substr. W3110]	gb|BAA16344.1|ARO:3000491|acrD [Escherichia coli str. K-12 substr. W3110]
Merged2_2971510_723-863	gb|AAP43110.2|ARO:3003923|oqxB	59.6	47	19	0	1	141	316	362	8.1e-10	55.5	gb|AAP43110.2|ARO:3003923|oqxB [Escherichia coli]	gb|AAP43110.2|ARO:3003923|oqxB [Escherichia coli]
Merged2_2971510_723-863	gb|AAL19305.1|ARO:3000790|mdsB	48.9	47	24	0	1	141	315	361	5.8e-08	49.3	gb|AAL19305.1|ARO:3000790|mdsB [Salmonella enterica subsp. enterica serovar Typhimurium str. LT2]	gb|AAL19305.1|ARO:3000790|mdsB [Salmonella enterica subsp. enterica serovar Typhimurium str. LT2]
Merged2_2971510_723-863	gb|ABS43151.1|ARO:3000784|cmeB	53.2	47	22	0	1	141	315	361	7.6e-08	48.9	gb|ABS43151.1|ARO:3000784|cmeB [Campylobacter jejuni subsp. doylei 269.97]	gb|ABS43151.1|ARO:3000784|cmeB [Campylobacter jejuni subsp. doylei 269.97]
Merged2_2971510_723-863	gb|AAG07763.1|ARO:3003031|mexW	46.8	47	25	0	1	141	306	352	2.1e-05	40.8	gb|AAG07763.1|ARO:3003031|mexW [Pseudomonas aeruginosa PAO1]	gb|AAG07763.1|ARO:3003031|mexW [Pseudomonas aeruginosa PAO1]
Merged2_2971510_723-863	gb|AAD51345.1|ARO:3003052|smeB	48.9	47	24	0	1	141	313	359	3.0e-04	37.0	gb|AAD51345.1|ARO:3003052|smeB [Stenotrophomonas maltophilia]	gb|AAD51345.1|ARO:3003052|smeB [Stenotrophomonas maltophilia]
Merged2_2971510_723-863	gb|AAG07594.1|ARO:3000808|mexI	40.4	47	28	0	1	141	306	352	6.6e-04	35.8	gb|AAG07594.1|ARO:3000808|mexI [Pseudomonas aeruginosa PAO1]	gb|AAG07594.1|ARO:3000808|mexI [Pseudomonas aeruginosa PAO1]
Merged2_2972077_3-521	gb|CAB45459.1|ARO:3002914|vanJ	59.9	182	58	1	16	516	143	324	2.2e-57	215.3	gb|CAB45459.1|ARO:3002914|vanJ [Streptomyces coelicolor A3(2)]	gb|CAB45459.1|ARO:3002914|vanJ [Streptomyces coelicolor A3(2)]
Merged2_2972206_1-468	gb|AAV85982.1|ARO:3000535|macB	53.2	77	36	0	235	465	511	587	7.3e-15	73.9	gb|AAV85982.1|ARO:3000535|macB [Neisseria gonorrhoeae]	gb|AAV85982.1|ARO:3000535|macB [Neisseria gonorrhoeae]
Merged2_2972220_3-302	gb|BAJ10053.1|ARO:3002874|FosC2	48.3	29	15	0	22	108	1	29	1.7e-04	38.9	gb|BAJ10053.1|ARO:3002874|FosC2 [Escherichia coli]	gb|BAJ10053.1|ARO:3002874|FosC2 [Escherichia coli]
Merged2_2972241_88-495	gb|CAA45050.1|ARO:3002828|srmB	49.2	59	29	1	40	216	11	68	5.2e-09	54.3	gb|CAA45050.1|ARO:3002828|srmB [Streptomyces ambofaciens]	gb|CAA45050.1|ARO:3002828|srmB [Streptomyces ambofaciens]
Merged2_2972241_88-495	gb|AAC32027.1|ARO:3002817|carA	43.8	64	35	1	25	216	6	68	1.5e-08	52.8	gb|AAC32027.1|ARO:3002817|carA [Streptomyces thermotolerans]	gb|AAC32027.1|ARO:3002817|carA [Streptomyces thermotolerans]
Merged2_2972241_88-495	gb|AAA50325.1|ARO:3003036|oleB	42.2	83	36	3	1	216	14	95	1.5e-08	52.8	gb|AAA50325.1|ARO:3003036|oleB [Streptomyces antibioticus]	gb|AAA50325.1|ARO:3003036|oleB [Streptomyces antibioticus]
Merged2_2972448_1-348	gb|AEY83581|ARO:3000510|mupB	47.0	115	59	1	1	345	83	195	1.0e-29	122.9	gb|AEY83581|ARO:3000510|mupB [Staphylococcus aureus]	gb|AEY83581|ARO:3000510|mupB [Staphylococcus aureus]
Merged2_2972448_1-348	gb|CAA53189|ARO:3000521|mupA	42.6	115	64	1	1	345	83	195	7.5e-25	106.7	gb|CAA53189|ARO:3000521|mupA [Staphylococcus aureus]	gb|CAA53189|ARO:3000521|mupA [Staphylococcus aureus]
Merged2_2972506_83-373	gb|AIA08936.1|ARO:3000444|rphA	84.9	93	14	0	1	279	772	864	6.3e-41	159.8	gb|AIA08936.1|ARO:3000444|rphA [Streptomyces sp. WAC4747]	gb|AIA08936.1|ARO:3000444|rphA [Streptomyces sp. WAC4747]
Merged2_2972506_83-373	gb|APB03222.1|ARO:3003992|rphB	82.8	93	16	0	1	279	791	883	4.1e-40	157.1	gb|APB03222.1|ARO:3003992|rphB [Paenibacillus sp. LC231]	gb|APB03222.1|ARO:3003992|rphB [Paenibacillus sp. LC231]
Merged2_2972526_1-663	gb|CCP45647.1|ARO:3003955|efpA	43.1	204	114	2	16	624	19	221	3.5e-31	128.6	gb|CCP45647.1|ARO:3003955|efpA [Mycobacterium tuberculosis H37Rv]	gb|CCP45647.1|ARO:3003955|efpA [Mycobacterium tuberculosis H37Rv]
Merged2_2972817_1-351	gb|AAA20117.1|ARO:3000195|tetB(P)	48.5	99	51	0	10	306	40	138	1.2e-22	99.4	gb|AAA20117.1|ARO:3000195|tetB(P) [Clostridium perfringens]	gb|AAA20117.1|ARO:3000195|tetB(P) [Clostridium perfringens]
Merged2_2972817_1-351	gb|CAD55718.1|ARO:3000197|tet36	43.6	101	57	0	1	303	36	136	7.9e-22	96.7	gb|CAD55718.1|ARO:3000197|tet36 [Bacteroides coprosuis DSM 18011]	gb|CAD55718.1|ARO:3000197|tet36 [Bacteroides coprosuis DSM 18011]
Merged2_2972978_2-550	gb|APB03219.1|ARO:3003986|TaeA	53.2	141	66	0	49	471	153	293	5.0e-39	154.5	gb|APB03219.1|ARO:3003986|TaeA [Paenibacillus sp. LC231]	gb|APB03219.1|ARO:3003986|TaeA [Paenibacillus sp. LC231]
Merged2_2972978_2-550	gb|AAC32027.1|ARO:3002817|carA	42.3	156	76	3	1	456	146	291	4.8e-26	111.3	gb|AAC32027.1|ARO:3002817|carA [Streptomyces thermotolerans]	gb|AAC32027.1|ARO:3002817|carA [Streptomyces thermotolerans]
Merged2_2972978_2-550	gb|CBY88983.1|ARO:3002833|vgaE	44.3	88	49	0	58	321	381	468	1.3e-18	86.7	gb|CBY88983.1|ARO:3002833|vgaE [Staphylococcus aureus subsp. aureus ST398]	gb|CBY88983.1|ARO:3002833|vgaE [Staphylococcus aureus subsp. aureus ST398]
Merged2_2972978_2-550	gb|AAK01167.1|ARO:3002819|msrC	44.2	95	53	0	70	354	104	198	1.8e-17	82.8	gb|AAK01167.1|ARO:3002819|msrC [Enterococcus faecium]	gb|AAK01167.1|ARO:3002819|msrC [Enterococcus faecium]
Merged2_2972978_2-550	gb|AVI44920.1|ARO:3004470|poxtA	42.7	89	50	1	58	321	443	531	1.3e-15	76.6	gb|AVI44920.1|ARO:3004470|poxtA [Staphylococcus aureus]	gb|AVI44920.1|ARO:3004470|poxtA [Staphylococcus aureus]
Merged2_2972978_2-550	gb|NP_388442.1|ARO:3004476|vmlR	50.8	61	30	0	67	249	407	467	9.5e-14	70.5	gb|NP_388442.1|ARO:3004476|vmlR [Bacillus subtilis subsp. subtilis str. 168]	gb|NP_388442.1|ARO:3004476|vmlR [Bacillus subtilis subsp. subtilis str. 168]
Merged2_2973108_2-664	gb|AAF67494.2|ARO:3002522|novA	53.0	202	95	0	1	606	393	594	1.7e-57	216.1	gb|AAF67494.2|ARO:3002522|novA [Streptomyces niveus]	gb|AAF67494.2|ARO:3002522|novA [Streptomyces niveus]
Merged2_2973108_2-664	gb|AAC74000.1|ARO:3003950|msbA	50.5	202	99	1	1	603	374	575	1.6e-52	199.5	gb|AAC74000.1|ARO:3003950|msbA [Escherichia coli str. K-12 substr. MG1655]	gb|AAC74000.1|ARO:3003950|msbA [Escherichia coli str. K-12 substr. MG1655]
Merged2_2973108_2-664	gb|WP_104671188.1|ARO:3003948|efrA	45.4	207	113	0	4	624	365	571	5.8e-50	191.0	gb|WP_104671188.1|ARO:3003948|efrA [Enterococcus faecalis]	gb|WP_104671188.1|ARO:3003948|efrA [Enterococcus faecalis]
Merged2_2973108_2-664	gb|AAK76137.1|ARO:3000024|patA	43.8	201	113	0	1	603	359	559	5.4e-48	184.5	gb|AAK76137.1|ARO:3000024|patA [Streptococcus pneumoniae TIGR4]	gb|AAK76137.1|ARO:3000024|patA [Streptococcus pneumoniae TIGR4]
Merged2_2973108_2-664	gb|AAK76136.1|ARO:3000025|patB	46.3	201	108	0	1	603	380	580	9.3e-48	183.7	gb|AAK76136.1|ARO:3000025|patB [Streptococcus pneumoniae TIGR4]	gb|AAK76136.1|ARO:3000025|patB [Streptococcus pneumoniae TIGR4]
Merged2_2973108_2-664	gb|AET10445.1|ARO:3004033|tetB(46)	46.8	203	108	0	1	609	370	572	2.1e-47	182.6	gb|AET10445.1|ARO:3004033|tetB(46) [Streptococcus australis]	gb|AET10445.1|ARO:3004033|tetB(46) [Streptococcus australis]
Merged2_2973108_2-664	gb|ANZ79241.1|ARO:3004036|tetB(60)	45.0	202	111	0	4	609	374	575	9.6e-45	173.7	gb|ANZ79241.1|ARO:3004036|tetB(60) [uncultured bacterium]	gb|ANZ79241.1|ARO:3004036|tetB(60) [uncultured bacterium]
Merged2_2973108_2-664	gb|AET10444.1|ARO:3004032|tetA(46)	42.0	200	116	0	1	600	364	563	4.2e-40	158.3	gb|AET10444.1|ARO:3004032|tetA(46) [Streptococcus australis]	gb|AET10444.1|ARO:3004032|tetA(46) [Streptococcus australis]
Merged2_2973108_2-664	gb|CDO61516.1|ARO:3003949|efrB	46.3	164	88	0	1	492	199	362	6.0e-39	154.5	gb|CDO61516.1|ARO:3003949|efrB [Enterococcus faecium]	gb|CDO61516.1|ARO:3003949|efrB [Enterococcus faecium]
Merged2_2973108_2-664	gb|ANZ79240.1|ARO:3004035|tetA(60)	43.0	200	114	0	1	600	368	567	8.7e-38	150.6	gb|ANZ79240.1|ARO:3004035|tetA(60) [uncultured bacterium]	gb|ANZ79240.1|ARO:3004035|tetA(60) [uncultured bacterium]
Merged2_2973114_3-629	gb|AAG05915.1|ARO:3004074|MuxB	59.0	205	84	0	13	627	1	205	3.4e-60	224.9	gb|AAG05915.1|ARO:3004074|MuxB [Pseudomonas aeruginosa PAO1]	gb|AAG05915.1|ARO:3004074|MuxB [Pseudomonas aeruginosa PAO1]
Merged2_2973114_3-629	gb|AAC75136.1|ARO:3000793|mdtB	56.0	209	89	1	10	627	6	214	1.8e-56	212.6	gb|AAC75136.1|ARO:3000793|mdtB [Escherichia coli str. K-12 substr. MG1655]	gb|AAC75136.1|ARO:3000793|mdtB [Escherichia coli str. K-12 substr. MG1655]
Merged2_2973114_3-629	gb|AAG05914|ARO:3004075|MuxC	52.7	205	97	0	13	627	1	205	9.0e-53	200.3	gb|AAG05914|ARO:3004075|MuxC [Pseudomonas aeruginosa PAO1]	gb|AAG05914|ARO:3004075|MuxC [Pseudomonas aeruginosa PAO1]
Merged2_2973114_3-629	gb|BAE06006.1|ARO:3003705|mexN	51.2	203	99	0	19	627	7	209	1.9e-50	192.6	gb|BAE06006.1|ARO:3003705|mexN [Pseudomonas aeruginosa]	gb|BAE06006.1|ARO:3003705|mexN [Pseudomonas aeruginosa]
Merged2_2973114_3-629	gb|AAC75137.1|ARO:3000794|mdtC	54.3	199	91	0	31	627	7	205	3.2e-50	191.8	gb|AAC75137.1|ARO:3000794|mdtC [Escherichia coli str. K-12 substr. MG1655]	gb|AAC75137.1|ARO:3000794|mdtC [Escherichia coli str. K-12 substr. MG1655]
Merged2_2973146_1-348	gb|AAG06465.1|ARO:3005063|cprR	42.2	109	62	1	4	330	73	180	7.3e-20	90.1	gb|AAG06465.1|ARO:3005063|cprR [Pseudomonas aeruginosa PAO1]	gb|AAG06465.1|ARO:3005063|cprR [Pseudomonas aeruginosa PAO1]
Merged2_2973268_149-520	gb|ACS83748.1|ARO:3000573|tet(43)	45.4	108	59	0	49	372	56	163	2.5e-18	85.1	gb|ACS83748.1|ARO:3000573|tet(43) [uncultured bacterium AOTet43]	gb|ACS83748.1|ARO:3000573|tet(43) [uncultured bacterium AOTet43]
Merged2_2973430_1-132	gb|AAG05914|ARO:3004075|MuxC	59.5	37	13	1	1	105	999	1035	1.1e-05	41.6	gb|AAG05914|ARO:3004075|MuxC [Pseudomonas aeruginosa PAO1]	gb|AAG05914|ARO:3004075|MuxC [Pseudomonas aeruginosa PAO1]
Merged2_2973557_3-392	gb|AAV85982.1|ARO:3000535|macB	49.2	128	65	0	4	387	82	209	1.6e-31	129.0	gb|AAV85982.1|ARO:3000535|macB [Neisseria gonorrhoeae]	gb|AAV85982.1|ARO:3000535|macB [Neisseria gonorrhoeae]
Merged2_2973986_3-323	gb|SIP52035.1|ARO:3004054|Pseudomonas	48.1	108	55	1	1	321	4	111	6.5e-23	100.1	gb|SIP52035.1|ARO:3004054|Pseudomonas aeruginosa CpxR [Pseudomonas aeruginosa]	gb|SIP52035.1|ARO:3004054|Pseudomonas aeruginosa CpxR [Pseudomonas aeruginosa]
Merged2_2973986_3-323	gb|AAR84672.1|ARO:3002925|vanRF	43.0	107	61	0	1	321	6	112	7.2e-22	96.7	gb|AAR84672.1|ARO:3002925|vanRF [Paenibacillus popilliae ATCC 14706]	gb|AAR84672.1|ARO:3002925|vanRF [Paenibacillus popilliae ATCC 14706]
Merged2_2973986_3-323	gb|ABA71727.1|ARO:3002926|vanRG	40.2	107	64	0	1	321	5	111	3.0e-20	91.3	gb|ABA71727.1|ARO:3002926|vanRG [Enterococcus faecalis]	gb|ABA71727.1|ARO:3002926|vanRG [Enterococcus faecalis]
Merged2_2974050_430-1158	gb|AAV85982.1|ARO:3000535|macB	44.1	222	124	0	7	672	2	223	7.0e-49	187.6	gb|AAV85982.1|ARO:3000535|macB [Neisseria gonorrhoeae]	gb|AAV85982.1|ARO:3000535|macB [Neisseria gonorrhoeae]
Merged2_2974138_431-646	gb|CCP46065.1|ARO:3000816|mtrA	50.8	63	31	0	28	216	7	69	4.1e-13	67.0	gb|CCP46065.1|ARO:3000816|mtrA [Mycobacterium tuberculosis H37Rv]	gb|CCP46065.1|ARO:3000816|mtrA [Mycobacterium tuberculosis H37Rv]
Merged2_2974138_431-646	gb|BAA15935.1|ARO:3000828|baeR	41.3	63	37	0	28	216	12	74	1.5e-10	58.5	gb|BAA15935.1|ARO:3000828|baeR [Escherichia coli str. K-12 substr. W3110]	gb|BAA15935.1|ARO:3000828|baeR [Escherichia coli str. K-12 substr. W3110]
Merged2_2974138_431-646	gb|AAG05188.1|ARO:3005068|ParR	42.9	63	36	0	28	216	8	70	4.3e-10	57.0	gb|AAG05188.1|ARO:3005068|ParR [Pseudomonas aeruginosa PAO1]	gb|AAG05188.1|ARO:3005068|ParR [Pseudomonas aeruginosa PAO1]
Merged2_2974315_2-217	gb|AAG05915.1|ARO:3004074|MuxB	80.6	72	14	0	1	216	1	72	3.5e-28	117.1	gb|AAG05915.1|ARO:3004074|MuxB [Pseudomonas aeruginosa PAO1]	gb|AAG05915.1|ARO:3004074|MuxB [Pseudomonas aeruginosa PAO1]
Merged2_2974315_2-217	gb|AAC75136.1|ARO:3000793|mdtB	78.3	69	15	0	10	216	13	81	4.7e-25	106.7	gb|AAC75136.1|ARO:3000793|mdtB [Escherichia coli str. K-12 substr. MG1655]	gb|AAC75136.1|ARO:3000793|mdtB [Escherichia coli str. K-12 substr. MG1655]
Merged2_2974365_2-562	gb|AAV85982.1|ARO:3000535|macB	44.0	182	102	0	16	561	3	184	7.3e-38	150.6	gb|AAV85982.1|ARO:3000535|macB [Neisseria gonorrhoeae]	gb|AAV85982.1|ARO:3000535|macB [Neisseria gonorrhoeae]
Merged2_2974377_1-306	gb|CAA79966.1|ARO:3003665|NmcR	51.8	56	27	0	139	306	10	65	2.4e-06	45.1	gb|CAA79966.1|ARO:3003665|NmcR [Enterobacter cloacae]	gb|CAA79966.1|ARO:3003665|NmcR [Enterobacter cloacae]
Merged2_2974505_1-441	gb|AAC32027.1|ARO:3002817|carA	45.9	85	34	2	1	249	217	291	1.1e-09	56.6	gb|AAC32027.1|ARO:3002817|carA [Streptomyces thermotolerans]	gb|AAC32027.1|ARO:3002817|carA [Streptomyces thermotolerans]
Merged2_2974595_499-891	gb|AAG06465.1|ARO:3005063|cprR	45.0	129	66	3	1	381	95	220	5.2e-22	97.4	gb|AAG06465.1|ARO:3005063|cprR [Pseudomonas aeruginosa PAO1]	gb|AAG06465.1|ARO:3005063|cprR [Pseudomonas aeruginosa PAO1]
Merged2_2974669_54-407	gb|BAD59497.1|ARO:3000501|Nocardia	75.9	116	28	0	1	348	1010	1125	6.9e-50	189.9	gb|BAD59497.1|ARO:3000501|Nocardia rifampin resistant beta-subunit of RNA polymerase (rpoB2) [Nocardia farcinica IFM 10152]	gb|BAD59497.1|ARO:3000501|Nocardia rifampin resistant beta-subunit of RNA polymerase (rpoB2) [Nocardia farcinica IFM 10152]
Merged2_2974669_54-407	gb|WP_041777404.1|ARO:3004480|Bifidobacterium	78.6	112	24	0	1	336	1027	1138	2.0e-49	188.3	gb|WP_041777404.1|ARO:3004480|Bifidobacterium adolescentis rpoB conferring resistance to rifampicin [Bifidobacterium adolescentis]	gb|WP_041777404.1|ARO:3004480|Bifidobacterium adolescentis rpoB conferring resistance to rifampicin [Bifidobacterium adolescentis]
Merged2_2974671_1-1614	gb|AAR84672.1|ARO:3002925|vanRF	40.5	116	65	2	157	501	6	118	3.4e-19	90.1	gb|AAR84672.1|ARO:3002925|vanRF [Paenibacillus popilliae ATCC 14706]	gb|AAR84672.1|ARO:3002925|vanRF [Paenibacillus popilliae ATCC 14706]
Merged2_2974688_135-389	gb|CAA79966.1|ARO:3003665|NmcR	41.0	78	46	0	1	234	5	82	6.8e-07	46.6	gb|CAA79966.1|ARO:3003665|NmcR [Enterobacter cloacae]	gb|CAA79966.1|ARO:3003665|NmcR [Enterobacter cloacae]
Merged2_2974699_1-435	gb|AAR96051.1|ARO:3002894|otrC	62.9	143	53	0	1	429	116	258	9.7e-46	176.4	gb|AAR96051.1|ARO:3002894|otrC [Streptomyces rimosus]	gb|AAR96051.1|ARO:3002894|otrC [Streptomyces rimosus]
Merged2_2974699_1-435	gb|AAA26793|ARO:3003748|oleC	64.9	134	47	0	1	402	103	236	9.1e-44	169.9	gb|AAA26793|ARO:3003748|oleC [Streptomyces antibioticus]	gb|AAA26793|ARO:3003748|oleC [Streptomyces antibioticus]
Merged2_2974699_1-435	gb|APB03214.1|ARO:3003980|tetA(48)	60.1	138	55	0	1	414	120	257	7.7e-43	166.8	gb|APB03214.1|ARO:3003980|tetA(48) [Paenibacillus sp. LC231]	gb|APB03214.1|ARO:3003980|tetA(48) [Paenibacillus sp. LC231]
Merged2_2974727_1-363	gb|AAM92461.1|ARO:3002680|catB8	40.5	42	25	0	133	258	111	152	1.0e-03	36.6	gb|AAM92461.1|ARO:3002680|catB8 [Salmonella enterica subsp. enterica serovar Typhi]	gb|AAM92461.1|ARO:3002680|catB8 [Salmonella enterica subsp. enterica serovar Typhi]
Merged2_2974727_1-363	gb|CAA11473.1|ARO:3002678|Pseudomonas	41.0	39	23	0	133	249	111	149	2.2e-03	35.4	gb|CAA11473.1|ARO:3002678|Pseudomonas aeruginos catB6 [Pseudomonas aeruginosa]	gb|CAA11473.1|ARO:3002678|Pseudomonas aeruginos catB6 [Pseudomonas aeruginosa]
Merged2_2974739_645-1154	gb|AAF67494.2|ARO:3002522|novA	40.0	155	93	0	43	507	26	180	4.2e-24	104.8	gb|AAF67494.2|ARO:3002522|novA [Streptomyces niveus]	gb|AAF67494.2|ARO:3002522|novA [Streptomyces niveus]
Merged2_2974806_2-160	gb|CAB60001.1|ARO:3000326|ErmE	44.2	43	24	0	7	135	252	294	4.2e-07	46.6	gb|CAB60001.1|ARO:3000326|ErmE [Saccharopolyspora erythraea NRRL 2338]	gb|CAB60001.1|ARO:3000326|ErmE [Saccharopolyspora erythraea NRRL 2338]
Merged2_2974806_2-160	gb|AAC32026.1|ARO:3002823|ErmH	51.4	35	17	0	7	111	265	299	6.8e-05	39.3	gb|AAC32026.1|ARO:3002823|ErmH [Streptomyces thermotolerans]	gb|AAC32026.1|ARO:3002823|ErmH [Streptomyces thermotolerans]
Merged2_2975049_1244-1615	gb|CCP46065.1|ARO:3000816|mtrA	48.3	120	57	2	4	360	109	224	4.3e-26	110.9	gb|CCP46065.1|ARO:3000816|mtrA [Mycobacterium tuberculosis H37Rv]	gb|CCP46065.1|ARO:3000816|mtrA [Mycobacterium tuberculosis H37Rv]
Merged2_2975174_287-496	gb|AKQ05893.1|ARO:3004582|tet(49)	45.5	66	35	1	4	201	6	70	3.4e-12	63.9	gb|AKQ05893.1|ARO:3004582|tet(49) [uncultured bacterium]	gb|AKQ05893.1|ARO:3004582|tet(49) [uncultured bacterium]
Merged2_2975174_287-496	gb|AKQ05899.1|ARO:3004591|tet(55)	47.0	66	34	1	4	201	6	70	4.4e-12	63.5	gb|AKQ05899.1|ARO:3004591|tet(55) [uncultured bacterium]	gb|AKQ05899.1|ARO:3004591|tet(55) [uncultured bacterium]
Merged2_2975207_3-248	gb|AAG05188.1|ARO:3005068|ParR	42.0	81	46	1	4	246	8	87	1.3e-10	58.9	gb|AAG05188.1|ARO:3005068|ParR [Pseudomonas aeruginosa PAO1]	gb|AAG05188.1|ARO:3005068|ParR [Pseudomonas aeruginosa PAO1]
Merged2_2975207_3-248	gb|SIP52035.1|ARO:3004054|Pseudomonas	40.5	79	47	0	7	243	4	82	2.8e-10	57.8	gb|SIP52035.1|ARO:3004054|Pseudomonas aeruginosa CpxR [Pseudomonas aeruginosa]	gb|SIP52035.1|ARO:3004054|Pseudomonas aeruginosa CpxR [Pseudomonas aeruginosa]
Merged2_2975207_3-248	gb|AHA41505.1|ARO:3002930|vanRO	42.7	82	47	0	1	246	4	85	6.3e-10	56.6	gb|AHA41505.1|ARO:3002930|vanRO [Rhodococcus hoagii]	gb|AHA41505.1|ARO:3002930|vanRO [Rhodococcus hoagii]
Merged2_2975303_3-449	gb|CAA45050.1|ARO:3002828|srmB	50.0	44	22	0	127	258	21	64	1.2e-06	46.6	gb|CAA45050.1|ARO:3002828|srmB [Streptomyces ambofaciens]	gb|CAA45050.1|ARO:3002828|srmB [Streptomyces ambofaciens]
Merged2_2975303_3-449	gb|AAC32027.1|ARO:3002817|carA	40.4	52	31	0	103	258	13	64	4.5e-06	44.7	gb|AAC32027.1|ARO:3002817|carA [Streptomyces thermotolerans]	gb|AAC32027.1|ARO:3002817|carA [Streptomyces thermotolerans]
Merged2_2975303_3-449	gb|AAA50325.1|ARO:3003036|oleB	46.7	45	24	0	127	261	48	92	5.0e-05	41.2	gb|AAA50325.1|ARO:3003036|oleB [Streptomyces antibioticus]	gb|AAA50325.1|ARO:3003036|oleB [Streptomyces antibioticus]
Merged2_2975366_1-381	gb|AAC75271.1|ARO:3003952|yojI	48.8	43	22	0	106	234	342	384	2.3e-06	45.4	gb|AAC75271.1|ARO:3003952|yojI [Escherichia coli str. K-12 substr. MG1655]	gb|AAC75271.1|ARO:3003952|yojI [Escherichia coli str. K-12 substr. MG1655]
Merged2_2975401_3-926	gb|AYV52072.1|ARO:3002882|lmrD	42.1	233	134	1	202	897	425	657	1.4e-49	190.3	gb|AYV52072.1|ARO:3002882|lmrD [Lactococcus lactis]	gb|AYV52072.1|ARO:3002882|lmrD [Lactococcus lactis]
Merged2_2975401_3-926	gb|ANZ79241.1|ARO:3004036|tetB(60)	40.9	232	136	1	202	894	342	573	5.1e-44	171.8	gb|ANZ79241.1|ARO:3004036|tetB(60) [uncultured bacterium]	gb|ANZ79241.1|ARO:3004036|tetB(60) [uncultured bacterium]
Merged2_2975401_3-926	gb|CDO61516.1|ARO:3003949|efrB	43.1	195	110	1	202	783	168	362	4.7e-42	165.2	gb|CDO61516.1|ARO:3003949|efrB [Enterococcus faecium]	gb|CDO61516.1|ARO:3003949|efrB [Enterococcus faecium]
Merged2_2975482_158-397	gb|AAQ10694.1|ARO:3003047|qacB	49.2	63	32	0	37	225	10	72	3.3e-11	60.8	gb|AAQ10694.1|ARO:3003047|qacB [Staphylococcus aureus]	gb|AAQ10694.1|ARO:3003047|qacB [Staphylococcus aureus]
Merged2_2975482_158-397	gb|BAJ09383.1|ARO:3003046|qacA	49.2	63	32	0	37	225	10	72	4.3e-11	60.5	gb|BAJ09383.1|ARO:3003046|qacA [Staphylococcus aureus]	gb|BAJ09383.1|ARO:3003046|qacA [Staphylococcus aureus]
Merged2_2975482_158-397	gb|AAC43550.1|ARO:3003967|lrfA	51.6	62	30	0	55	240	17	78	1.6e-10	58.5	gb|AAC43550.1|ARO:3003967|lrfA [Mycolicibacterium smegmatis MC2 155]	gb|AAC43550.1|ARO:3003967|lrfA [Mycolicibacterium smegmatis MC2 155]
Merged2_2975482_158-397	gb|AFK80333.1|ARO:3001313|facT	43.3	67	38	0	40	240	22	88	2.6e-08	51.2	gb|AFK80333.1|ARO:3001313|facT [Streptomyces sp. WAC5292]	gb|AFK80333.1|ARO:3001313|facT [Streptomyces sp. WAC5292]
Merged2_2975483_288-746	gb|AAK76136.1|ARO:3000025|patB	46.8	77	41	0	34	264	487	563	2.9e-16	78.6	gb|AAK76136.1|ARO:3000025|patB [Streptococcus pneumoniae TIGR4]	gb|AAK76136.1|ARO:3000025|patB [Streptococcus pneumoniae TIGR4]
Merged2_2975483_288-746	gb|AYV52072.1|ARO:3002882|lmrD	44.9	78	43	0	34	267	563	640	4.2e-15	74.7	gb|AYV52072.1|ARO:3002882|lmrD [Lactococcus lactis]	gb|AYV52072.1|ARO:3002882|lmrD [Lactococcus lactis]
Merged2_2975547_3-167	gb|NP_388442.1|ARO:3004476|vmlR	58.3	24	10	0	76	147	26	49	2.7e-04	37.4	gb|NP_388442.1|ARO:3004476|vmlR [Bacillus subtilis subsp. subtilis str. 168]	gb|NP_388442.1|ARO:3004476|vmlR [Bacillus subtilis subsp. subtilis str. 168]
Merged2_2975572_1-1383	gb|AAC75271.1|ARO:3003952|yojI	42.4	59	34	0	1201	1377	338	396	5.7e-07	49.3	gb|AAC75271.1|ARO:3003952|yojI [Escherichia coli str. K-12 substr. MG1655]	gb|AAC75271.1|ARO:3003952|yojI [Escherichia coli str. K-12 substr. MG1655]
Merged2_2975725_2024-2329	gb|CCP45647.1|ARO:3003955|efpA	52.7	74	35	0	82	303	60	133	1.4e-14	72.4	gb|CCP45647.1|ARO:3003955|efpA [Mycobacterium tuberculosis H37Rv]	gb|CCP45647.1|ARO:3003955|efpA [Mycobacterium tuberculosis H37Rv]
Merged2_2975727_1-474	gb|AAC75136.1|ARO:3000793|mdtB	65.9	123	42	0	1	369	906	1028	1.7e-40	159.1	gb|AAC75136.1|ARO:3000793|mdtB [Escherichia coli str. K-12 substr. MG1655]	gb|AAC75136.1|ARO:3000793|mdtB [Escherichia coli str. K-12 substr. MG1655]
Merged2_2975727_1-474	gb|AAG05915.1|ARO:3004074|MuxB	61.3	142	52	2	1	423	897	1036	2.3e-40	158.7	gb|AAG05915.1|ARO:3004074|MuxB [Pseudomonas aeruginosa PAO1]	gb|AAG05915.1|ARO:3004074|MuxB [Pseudomonas aeruginosa PAO1]
Merged2_2975727_1-474	gb|AAG05914|ARO:3004075|MuxC	62.7	126	47	0	1	378	897	1022	2.5e-39	155.2	gb|AAG05914|ARO:3004075|MuxC [Pseudomonas aeruginosa PAO1]	gb|AAG05914|ARO:3004075|MuxC [Pseudomonas aeruginosa PAO1]
Merged2_2975727_1-474	gb|AAC75137.1|ARO:3000794|mdtC	64.7	119	42	0	1	357	892	1010	4.8e-38	151.0	gb|AAC75137.1|ARO:3000794|mdtC [Escherichia coli str. K-12 substr. MG1655]	gb|AAC75137.1|ARO:3000794|mdtC [Escherichia coli str. K-12 substr. MG1655]
Merged2_2975727_1-474	gb|BAE06006.1|ARO:3003705|mexN	62.9	116	43	0	10	357	901	1016	6.9e-37	147.1	gb|BAE06006.1|ARO:3003705|mexN [Pseudomonas aeruginosa]	gb|BAE06006.1|ARO:3003705|mexN [Pseudomonas aeruginosa]
Merged2_2975727_1-474	gb|CAH14033.1|ARO:3004100|LpeB	40.4	114	67	1	1	342	880	992	3.2e-18	85.1	gb|CAH14033.1|ARO:3004100|LpeB [Legionella pneumophila str. Paris]	gb|CAH14033.1|ARO:3004100|LpeB [Legionella pneumophila str. Paris]
Merged2_2975824_1-579	gb|AAA26793|ARO:3003748|oleC	58.6	174	72	0	1	522	74	247	2.4e-52	198.7	gb|AAA26793|ARO:3003748|oleC [Streptomyces antibioticus]	gb|AAA26793|ARO:3003748|oleC [Streptomyces antibioticus]
Merged2_2975824_1-579	gb|APB03214.1|ARO:3003980|tetA(48)	50.0	192	96	0	1	576	91	282	1.1e-49	189.9	gb|APB03214.1|ARO:3003980|tetA(48) [Paenibacillus sp. LC231]	gb|APB03214.1|ARO:3003980|tetA(48) [Paenibacillus sp. LC231]
Merged2_2975824_1-579	gb|AAR96051.1|ARO:3002894|otrC	57.4	162	66	1	37	522	99	257	6.2e-48	184.1	gb|AAR96051.1|ARO:3002894|otrC [Streptomyces rimosus]	gb|AAR96051.1|ARO:3002894|otrC [Streptomyces rimosus]
Merged2_2975885_2-472	gb|CAI47810.1|ARO:3003110|catB10	48.6	35	18	0	361	465	113	147	1.1e-05	43.5	gb|CAI47810.1|ARO:3003110|catB10 [Pseudomonas aeruginosa]	gb|CAI47810.1|ARO:3003110|catB10 [Pseudomonas aeruginosa]
Merged2_2975885_2-472	gb|AAA22081.1|ARO:3004451|Agrobacterium	45.7	35	19	0	361	465	112	146	5.3e-05	41.2	gb|AAA22081.1|ARO:3004451|Agrobacterium fabrum chloramphenicol acetyltransferase [Agrobacterium fabrum str. C58]	gb|AAA22081.1|ARO:3004451|Agrobacterium fabrum chloramphenicol acetyltransferase [Agrobacterium fabrum str. C58]
Merged2_2975897_116-493	gb|AAA23033.2|ARO:3000190|tetO	42.0	112	65	0	19	354	2	113	1.9e-21	95.5	gb|AAA23033.2|ARO:3000190|tetO [Campylobacter jejuni]	gb|AAA23033.2|ARO:3000190|tetO [Campylobacter jejuni]
Merged2_2975915_3-431	gb|AIA08936.1|ARO:3000444|rphA	64.8	142	50	0	4	429	176	317	1.3e-47	182.6	gb|AIA08936.1|ARO:3000444|rphA [Streptomyces sp. WAC4747]	gb|AIA08936.1|ARO:3000444|rphA [Streptomyces sp. WAC4747]
Merged2_2975915_3-431	gb|APB03222.1|ARO:3003992|rphB	62.2	143	54	0	1	429	174	316	1.5e-46	179.1	gb|APB03222.1|ARO:3003992|rphB [Paenibacillus sp. LC231]	gb|APB03222.1|ARO:3003992|rphB [Paenibacillus sp. LC231]
Merged2_2976099_1031-2173	gb|NP_862226.1|ARO:3004639|Corynebacterium	63.4	41	15	0	463	585	443	483	1.2e-07	51.2	gb|NP_862226.1|ARO:3004639|Corynebacterium striatum tetA [Corynebacterium striatum]	gb|NP_862226.1|ARO:3004639|Corynebacterium striatum tetA [Corynebacterium striatum]
Merged2_2976250_55-366	gb|BAA11236.1|ARO:3000206|emrK	44.6	74	40	1	46	264	254	327	3.1e-09	54.7	gb|BAA11236.1|ARO:3000206|emrK [Escherichia coli]	gb|BAA11236.1|ARO:3000206|emrK [Escherichia coli]
Merged2_2976250_55-366	gb|EHL92831.1|ARO:3004588|Klebsiella	52.9	51	23	1	46	195	297	347	2.0e-08	52.0	gb|EHL92831.1|ARO:3004588|Klebsiella pneumoniae KpnG [Klebsiella sp. 4_1_44FAA]	gb|EHL92831.1|ARO:3004588|Klebsiella pneumoniae KpnG [Klebsiella sp. 4_1_44FAA]
Merged2_2976250_55-366	gb|AAF40763.1|ARO:3003961|farA	43.3	67	37	1	46	243	295	361	2.6e-08	51.6	gb|AAF40763.1|ARO:3003961|farA [Neisseria meningitidis MC58]	gb|AAF40763.1|ARO:3003961|farA [Neisseria meningitidis MC58]
Merged2_2976250_55-366	gb|BAA16547.1|ARO:3000027|emrA	40.0	80	44	2	46	282	297	373	5.8e-08	50.4	gb|BAA16547.1|ARO:3000027|emrA [Escherichia coli str. K-12 substr. W3110]	gb|BAA16547.1|ARO:3000027|emrA [Escherichia coli str. K-12 substr. W3110]
Merged2_2976527_2-871	gb|APB03222.1|ARO:3003992|rphB	58.2	304	112	2	1	870	501	803	1.5e-101	362.8	gb|APB03222.1|ARO:3003992|rphB [Paenibacillus sp. LC231]	gb|APB03222.1|ARO:3003992|rphB [Paenibacillus sp. LC231]
Merged2_2976527_2-871	gb|AIA08936.1|ARO:3000444|rphA	63.7	289	104	1	1	867	496	783	7.3e-101	360.5	gb|AIA08936.1|ARO:3000444|rphA [Streptomyces sp. WAC4747]	gb|AIA08936.1|ARO:3000444|rphA [Streptomyces sp. WAC4747]
Merged2_2976528_3-314	gb|AAC43550.1|ARO:3003967|lrfA	47.0	100	53	0	7	306	111	210	7.0e-22	96.7	gb|AAC43550.1|ARO:3003967|lrfA [Mycolicibacterium smegmatis MC2 155]	gb|AAC43550.1|ARO:3003967|lrfA [Mycolicibacterium smegmatis MC2 155]
Merged2_2976528_3-314	gb|AAQ10694.1|ARO:3003047|qacB	46.7	90	48	0	7	276	110	199	2.5e-19	88.2	gb|AAQ10694.1|ARO:3003047|qacB [Staphylococcus aureus]	gb|AAQ10694.1|ARO:3003047|qacB [Staphylococcus aureus]
Merged2_2976528_3-314	gb|BAJ09383.1|ARO:3003046|qacA	45.6	90	49	0	7	276	110	199	7.2e-19	86.7	gb|BAJ09383.1|ARO:3003046|qacA [Staphylococcus aureus]	gb|BAJ09383.1|ARO:3003046|qacA [Staphylococcus aureus]
Merged2_2976550_1-501	gb|CAA37477.1|ARO:3002891|otr(A)	73.3	161	43	0	13	495	4	164	1.1e-61	229.6	gb|CAA37477.1|ARO:3002891|otr(A) [Streptomyces rimosus]	gb|CAA37477.1|ARO:3002891|otr(A) [Streptomyces rimosus]
Merged2_2976550_1-501	gb|CBH51823.1|ARO:3000556|tet44	61.5	156	60	0	13	480	4	159	2.0e-50	192.2	gb|CBH51823.1|ARO:3000556|tet44 [Campylobacter fetus subsp. fetus]	gb|CBH51823.1|ARO:3000556|tet44 [Campylobacter fetus subsp. fetus]
Merged2_2976550_1-501	gb|CAA10975.1|ARO:3000194|tetW	59.6	156	63	0	13	480	4	159	1.1e-48	186.4	gb|CAA10975.1|ARO:3000194|tetW [Butyrivibrio fibrisolvens]	gb|CAA10975.1|ARO:3000194|tetW [Butyrivibrio fibrisolvens]
Merged2_2976550_1-501	gb|AMP42147.1|ARO:3004442|tet(W/N/W)	59.6	156	63	0	13	480	4	159	1.8e-48	185.7	gb|AMP42147.1|ARO:3004442|tet(W/N/W) [uncultured bacterium IN-02]	gb|AMP42147.1|ARO:3004442|tet(W/N/W) [uncultured bacterium IN-02]
Merged2_2976550_1-501	gb|ACH87088.1|ARO:3000196|tet32	59.6	156	63	0	13	480	4	159	5.4e-48	184.1	gb|ACH87088.1|ARO:3000196|tet32 [Escherichia coli]	gb|ACH87088.1|ARO:3000196|tet32 [Escherichia coli]
Merged2_2976550_1-501	gb|CAQ49384.1|ARO:3000186|tetM	60.0	150	60	0	13	462	4	153	2.7e-47	181.8	gb|CAQ49384.1|ARO:3000186|tetM [Staphylococcus aureus subsp. aureus ST398]	gb|CAQ49384.1|ARO:3000186|tetM [Staphylococcus aureus subsp. aureus ST398]
Merged2_2976550_1-501	gb|AAA20117.1|ARO:3000195|tetB(P)	54.5	167	76	0	1	501	1	167	3.5e-47	181.4	gb|AAA20117.1|ARO:3000195|tetB(P) [Clostridium perfringens]	gb|AAA20117.1|ARO:3000195|tetB(P) [Clostridium perfringens]
Merged2_2976550_1-501	gb|AAA23033.2|ARO:3000190|tetO	60.0	155	62	0	13	477	4	158	7.7e-47	180.3	gb|AAA23033.2|ARO:3000190|tetO [Campylobacter jejuni]	gb|AAA23033.2|ARO:3000190|tetO [Campylobacter jejuni]
Merged2_2976550_1-501	gb|AAF01499.1|ARO:3000193|tetT	58.7	155	64	0	13	477	4	158	7.7e-47	180.3	gb|AAF01499.1|ARO:3000193|tetT [Streptococcus pyogenes]	gb|AAF01499.1|ARO:3000193|tetT [Streptococcus pyogenes]
Merged2_2976550_1-501	gb|AAA25293.1|ARO:3000192|tetS	58.1	155	65	0	13	477	4	158	1.3e-46	179.5	gb|AAA25293.1|ARO:3000192|tetS [Listeria monocytogenes]	gb|AAA25293.1|ARO:3000192|tetS [Listeria monocytogenes]
Merged2_2976550_1-501	gb|CAD55718.1|ARO:3000197|tet36	53.2	158	74	0	10	483	3	160	8.0e-44	170.2	gb|CAD55718.1|ARO:3000197|tet36 [Bacteroides coprosuis DSM 18011]	gb|CAD55718.1|ARO:3000197|tet36 [Bacteroides coprosuis DSM 18011]
Merged2_2976550_1-501	gb|CAA79727.1|ARO:3000191|tetQ	51.6	155	75	0	13	477	20	174	7.5e-42	163.7	gb|CAA79727.1|ARO:3000191|tetQ [Bacteroides fragilis]	gb|CAA79727.1|ARO:3000191|tetQ [Bacteroides fragilis]
Merged2_2976642_71-1363	gb|DAC81085.1|ARO:3005088|msrH	55.6	27	12	0	115	195	36	62	2.7e-03	37.0	gb|DAC81085.1|ARO:3005088|msrH [Macrococcus canis]	gb|DAC81085.1|ARO:3005088|msrH [Macrococcus canis]
Merged2_2976661_2-556	gb|AAF67494.2|ARO:3002522|novA	46.8	186	97	1	1	552	134	319	4.3e-22	98.2	gb|AAF67494.2|ARO:3002522|novA [Streptomyces niveus]	gb|AAF67494.2|ARO:3002522|novA [Streptomyces niveus]
Merged2_2976682_2-580	gb|AAK37618.1|ARO:3005008|Txr	46.2	169	88	1	1	507	87	252	8.4e-45	173.7	gb|AAK37618.1|ARO:3005008|Txr [Vibrio harveyi]	gb|AAK37618.1|ARO:3005008|Txr [Vibrio harveyi]
Merged2_2976862_76-420	gb|APB03220.1|ARO:3003987|VatI	44.9	49	27	0	76	222	116	164	2.5e-04	38.5	gb|APB03220.1|ARO:3003987|VatI [Paenibacillus sp. LC231]	gb|APB03220.1|ARO:3003987|VatI [Paenibacillus sp. LC231]
Merged2_2976970_19-726	gb|AEY83581|ARO:3000510|mupB	47.5	200	105	0	46	645	9	208	2.8e-58	218.8	gb|AEY83581|ARO:3000510|mupB [Staphylococcus aureus]	gb|AEY83581|ARO:3000510|mupB [Staphylococcus aureus]
Merged2_2976970_19-726	gb|CAA53189|ARO:3000521|mupA	47.5	198	104	0	52	645	11	208	6.4e-55	207.6	gb|CAA53189|ARO:3000521|mupA [Staphylococcus aureus]	gb|CAA53189|ARO:3000521|mupA [Staphylococcus aureus]
Merged2_2976970_19-726	gb|ADP36409.1|ARO:3003730|Bifidobacteria	41.4	210	116	2	37	645	29	238	7.6e-48	184.1	gb|ADP36409.1|ARO:3003730|Bifidobacteria intrinsic ileS conferring resistance to mupirocin [Bifidobacterium bifidum PRL2010]	gb|ADP36409.1|ARO:3003730|Bifidobacteria intrinsic ileS conferring resistance to mupirocin [Bifidobacterium bifidum PRL2010]
Merged2_2977005_1-423	gb|CAC87665.1|ARO:3000855|CAU-1	57.7	26	11	0	280	357	87	112	2.6e-03	35.4	gb|CAC87665.1|ARO:3000855|CAU-1 beta-lactamase [Caulobacter vibrioides]	gb|CAC87665.1|ARO:3000855|CAU-1 beta-lactamase [Caulobacter vibrioides]
Merged2_2977127_2-472	gb|AAG07763.1|ARO:3003031|mexW	49.3	152	72	2	1	456	424	570	8.6e-32	130.2	gb|AAG07763.1|ARO:3003031|mexW [Pseudomonas aeruginosa PAO1]	gb|AAG07763.1|ARO:3003031|mexW [Pseudomonas aeruginosa PAO1]
Merged2_2977127_2-472	gb|AAG07594.1|ARO:3000808|mexI	45.6	149	76	2	10	456	427	570	4.1e-26	111.3	gb|AAG07594.1|ARO:3000808|mexI [Pseudomonas aeruginosa PAO1]	gb|AAG07594.1|ARO:3000808|mexI [Pseudomonas aeruginosa PAO1]
Merged2_2977127_2-472	gb|AAP43110.2|ARO:3003923|oqxB	41.7	96	52	1	4	291	435	526	3.6e-14	71.6	gb|AAP43110.2|ARO:3003923|oqxB [Escherichia coli]	gb|AAP43110.2|ARO:3003923|oqxB [Escherichia coli]
Merged2_2977127_2-472	gb|CAJ77856.1|ARO:3000777|adeF	45.6	68	37	0	4	207	433	500	4.5e-12	64.7	gb|CAJ77856.1|ARO:3000777|adeF [Acinetobacter baumannii AYE]	gb|CAJ77856.1|ARO:3000777|adeF [Acinetobacter baumannii AYE]
Merged2_2977223_171-854	gb|CCP46065.1|ARO:3000816|mtrA	48.2	220	114	0	19	678	8	227	5.2e-54	204.5	gb|CCP46065.1|ARO:3000816|mtrA [Mycobacterium tuberculosis H37Rv]	gb|CCP46065.1|ARO:3000816|mtrA [Mycobacterium tuberculosis H37Rv]
Merged2_2977223_171-854	gb|AAG05188.1|ARO:3005068|ParR	41.6	226	130	1	10	681	6	231	2.9e-44	172.2	gb|AAG05188.1|ARO:3005068|ParR [Pseudomonas aeruginosa PAO1]	gb|AAG05188.1|ARO:3005068|ParR [Pseudomonas aeruginosa PAO1]
Merged2_2977295_750-1406	gb|NP_862226.1|ARO:3004639|Corynebacterium	48.3	58	28	1	289	462	443	498	1.7e-09	56.6	gb|NP_862226.1|ARO:3004639|Corynebacterium striatum tetA [Corynebacterium striatum]	gb|NP_862226.1|ARO:3004639|Corynebacterium striatum tetA [Corynebacterium striatum]
Merged2_2977295_750-1406	gb|CAA45050.1|ARO:3002828|srmB	62.5	24	9	0	1	72	41	64	6.9e-03	34.7	gb|CAA45050.1|ARO:3002828|srmB [Streptomyces ambofaciens]	gb|CAA45050.1|ARO:3002828|srmB [Streptomyces ambofaciens]
Merged2_2977306_1-384	gb|ABO11759.2|ARO:3004573|Acinetobacter	48.1	131	64	3	1	384	70	199	7.0e-32	130.2	gb|ABO11759.2|ARO:3004573|Acinetobacter baumannii AbaF [Acinetobacter baumannii ATCC 17978]	gb|ABO11759.2|ARO:3004573|Acinetobacter baumannii AbaF [Acinetobacter baumannii ATCC 17978]
Merged2_2977351_1-165	gb|AIA08936.1|ARO:3000444|rphA	87.0	54	7	0	1	162	812	865	3.3e-23	100.1	gb|AIA08936.1|ARO:3000444|rphA [Streptomyces sp. WAC4747]	gb|AIA08936.1|ARO:3000444|rphA [Streptomyces sp. WAC4747]
Merged2_2977351_1-165	gb|APB03222.1|ARO:3003992|rphB	85.2	54	8	0	1	162	831	884	4.4e-23	99.8	gb|APB03222.1|ARO:3003992|rphB [Paenibacillus sp. LC231]	gb|APB03222.1|ARO:3003992|rphB [Paenibacillus sp. LC231]
Merged2_2977573_2-283	gb|APB03219.1|ARO:3003986|TaeA	40.5	79	44	2	1	237	158	233	2.0e-07	48.5	gb|APB03219.1|ARO:3003986|TaeA [Paenibacillus sp. LC231]	gb|APB03219.1|ARO:3003986|TaeA [Paenibacillus sp. LC231]
Merged2_2977612_576-956	gb|AAG06465.1|ARO:3005063|cprR	50.0	120	60	0	1	360	1	120	1.7e-25	109.0	gb|AAG06465.1|ARO:3005063|cprR [Pseudomonas aeruginosa PAO1]	gb|AAG06465.1|ARO:3005063|cprR [Pseudomonas aeruginosa PAO1]
Merged2_2977612_576-956	gb|AAD51348.1|ARO:3003066|smeR	43.0	121	68	1	10	372	10	129	1.9e-21	95.5	gb|AAD51348.1|ARO:3003066|smeR [Stenotrophomonas maltophilia]	gb|AAD51348.1|ARO:3003066|smeR [Stenotrophomonas maltophilia]
Merged2_2977612_576-956	gb|ABA71727.1|ARO:3002926|vanRG	40.2	117	69	1	10	360	4	119	4.2e-21	94.4	gb|ABA71727.1|ARO:3002926|vanRG [Enterococcus faecalis]	gb|ABA71727.1|ARO:3002926|vanRG [Enterococcus faecalis]
Merged2_2977612_576-956	gb|AAM09851.1|ARO:3002923|vanRD	41.9	117	66	2	10	360	4	118	1.4e-19	89.4	gb|AAM09851.1|ARO:3002923|vanRD [Enterococcus faecium]	gb|AAM09851.1|ARO:3002923|vanRD [Enterococcus faecium]
Merged2_2977626_3-251	gb|AAF67494.2|ARO:3002522|novA	68.3	82	25	1	1	246	523	603	3.3e-22	97.4	gb|AAF67494.2|ARO:3002522|novA [Streptomyces niveus]	gb|AAF67494.2|ARO:3002522|novA [Streptomyces niveus]
Merged2_2977626_3-251	gb|AET10445.1|ARO:3004033|tetB(46)	54.8	73	33	0	1	219	500	572	3.5e-16	77.4	gb|AET10445.1|ARO:3004033|tetB(46) [Streptococcus australis]	gb|AET10445.1|ARO:3004033|tetB(46) [Streptococcus australis]
Merged2_2977626_3-251	gb|ANZ79241.1|ARO:3004036|tetB(60)	57.5	73	31	0	1	219	503	575	6.0e-16	76.6	gb|ANZ79241.1|ARO:3004036|tetB(60) [uncultured bacterium]	gb|ANZ79241.1|ARO:3004036|tetB(60) [uncultured bacterium]
Merged2_2977626_3-251	gb|AAC74000.1|ARO:3003950|msbA	54.9	71	32	0	1	213	505	575	1.9e-14	71.6	gb|AAC74000.1|ARO:3003950|msbA [Escherichia coli str. K-12 substr. MG1655]	gb|AAC74000.1|ARO:3003950|msbA [Escherichia coli str. K-12 substr. MG1655]
Merged2_2977626_3-251	gb|AAK76136.1|ARO:3000025|patB	53.5	71	33	0	1	213	510	580	2.8e-13	67.8	gb|AAK76136.1|ARO:3000025|patB [Streptococcus pneumoniae TIGR4]	gb|AAK76136.1|ARO:3000025|patB [Streptococcus pneumoniae TIGR4]
Merged2_2977629_1-675	gb|AAA26793|ARO:3003748|oleC	46.9	194	101	1	94	675	6	197	2.2e-44	172.6	gb|AAA26793|ARO:3003748|oleC [Streptomyces antibioticus]	gb|AAA26793|ARO:3003748|oleC [Streptomyces antibioticus]
Merged2_2977647_2-169	gb|AHA41505.1|ARO:3002930|vanRO	57.1	56	24	0	1	168	4	59	1.3e-14	71.6	gb|AHA41505.1|ARO:3002930|vanRO [Rhodococcus hoagii]	gb|AHA41505.1|ARO:3002930|vanRO [Rhodococcus hoagii]
Merged2_2977656_1-1077	gb|AAC32027.1|ARO:3002817|carA	50.0	50	25	0	76	225	11	60	2.3e-08	53.5	gb|AAC32027.1|ARO:3002817|carA [Streptomyces thermotolerans]	gb|AAC32027.1|ARO:3002817|carA [Streptomyces thermotolerans]
Merged2_2977900_2-592	gb|AAA50325.1|ARO:3003036|oleB	45.0	40	16	1	124	225	403	442	2.5e-04	39.3	gb|AAA50325.1|ARO:3003036|oleB [Streptomyces antibioticus]	gb|AAA50325.1|ARO:3003036|oleB [Streptomyces antibioticus]
Merged2_2978049_66-557	gb|AAB41059.1|ARO:3002884|iri	43.0	107	57	2	94	402	254	360	7.7e-15	73.9	gb|AAB41059.1|ARO:3002884|iri [Rhodococcus hoagii]	gb|AAB41059.1|ARO:3002884|iri [Rhodococcus hoagii]
Merged2_2978128_1716-2204	gb|AAA25550.1|ARO:3003105|dfrA3	42.9	163	80	4	16	486	6	161	2.9e-30	125.2	gb|AAA25550.1|ARO:3003105|dfrA3 [Plasmid pAZ1]	gb|AAA25550.1|ARO:3003105|dfrA3 [Plasmid pAZ1]
Merged2_2978128_1716-2204	gb|ABO40886.1|ARO:3004645|dfrI	43.6	133	72	1	16	414	31	160	1.4e-24	106.3	gb|ABO40886.1|ARO:3004645|dfrI [Yersinia ruckeri]	gb|ABO40886.1|ARO:3004645|dfrI [Yersinia ruckeri]
Merged2_2978128_1716-2204	gb|AHB39758.1|ARO:3003013|dfrA15	40.9	132	72	3	16	411	6	131	1.7e-22	99.4	gb|AHB39758.1|ARO:3003013|dfrA15 [Escherichia coli]	gb|AHB39758.1|ARO:3003013|dfrA15 [Escherichia coli]
Merged2_2978128_1716-2204	gb|CAI29521.1|ARO:3004640|dfrA15b	40.9	132	72	3	16	411	6	131	1.7e-22	99.4	gb|CAI29521.1|ARO:3004640|dfrA15b [Salmonella enterica subsp. enterica]	gb|CAI29521.1|ARO:3004640|dfrA15b [Salmonella enterica subsp. enterica]
Merged2_2978128_1716-2204	gb|CAQ53849.2|ARO:3004552|dfrA30	40.9	137	75	4	1	411	1	131	2.9e-22	98.6	gb|CAQ53849.2|ARO:3004552|dfrA30 [Klebsiella sp. MB45]	gb|CAQ53849.2|ARO:3004552|dfrA30 [Klebsiella sp. MB45]
Merged2_2978173_1309-1797	gb|AAF67494.2|ARO:3002522|novA	53.7	108	50	0	1	324	487	594	7.1e-29	120.6	gb|AAF67494.2|ARO:3002522|novA [Streptomyces niveus]	gb|AAF67494.2|ARO:3002522|novA [Streptomyces niveus]
Merged2_2978173_1309-1797	gb|WP_104671188.1|ARO:3003948|efrA	46.2	117	63	0	1	351	458	574	8.1e-25	107.1	gb|WP_104671188.1|ARO:3003948|efrA [Enterococcus faecalis]	gb|WP_104671188.1|ARO:3003948|efrA [Enterococcus faecalis]
Merged2_2978173_1309-1797	gb|AAK76137.1|ARO:3000024|patA	45.3	106	58	0	4	321	454	559	3.4e-23	101.7	gb|AAK76137.1|ARO:3000024|patA [Streptococcus pneumoniae TIGR4]	gb|AAK76137.1|ARO:3000024|patA [Streptococcus pneumoniae TIGR4]
Merged2_2978173_1309-1797	gb|AET10444.1|ARO:3004032|tetA(46)	40.9	115	68	0	1	345	458	572	6.4e-22	97.4	gb|AET10444.1|ARO:3004032|tetA(46) [Streptococcus australis]	gb|AET10444.1|ARO:3004032|tetA(46) [Streptococcus australis]
Merged2_2978173_1309-1797	gb|AYV52072.1|ARO:3002882|lmrD	44.3	106	59	0	4	321	551	656	1.6e-20	92.8	gb|AYV52072.1|ARO:3002882|lmrD [Lactococcus lactis]	gb|AYV52072.1|ARO:3002882|lmrD [Lactococcus lactis]
Merged2_2978173_1309-1797	gb|ANZ79240.1|ARO:3004035|tetA(60)	47.4	114	59	1	7	345	464	577	1.6e-20	92.8	gb|ANZ79240.1|ARO:3004035|tetA(60) [uncultured bacterium]	gb|ANZ79240.1|ARO:3004035|tetA(60) [uncultured bacterium]
Merged2_2978173_1309-1797	gb|AAK76136.1|ARO:3000025|patB	42.5	106	61	0	4	321	475	580	1.0e-19	90.1	gb|AAK76136.1|ARO:3000025|patB [Streptococcus pneumoniae TIGR4]	gb|AAK76136.1|ARO:3000025|patB [Streptococcus pneumoniae TIGR4]
Merged2_2978173_1309-1797	gb|CDO61516.1|ARO:3003949|efrB	45.7	70	38	0	1	210	293	362	7.1e-13	67.4	gb|CDO61516.1|ARO:3003949|efrB [Enterococcus faecium]	gb|CDO61516.1|ARO:3003949|efrB [Enterococcus faecium]
Merged2_2978207_239-445	gb|AAF67494.2|ARO:3002522|novA	58.2	67	28	0	4	204	49	115	6.5e-16	76.3	gb|AAF67494.2|ARO:3002522|novA [Streptomyces niveus]	gb|AAF67494.2|ARO:3002522|novA [Streptomyces niveus]
Merged2_2978294_3-602	gb|AKA86814|ARO:3003746|optrA	56.2	48	21	0	346	489	28	75	2.9e-08	52.4	gb|AKA86814|ARO:3003746|optrA [Enterococcus faecalis]	gb|AKA86814|ARO:3003746|optrA [Enterococcus faecalis]
Merged2_2978294_3-602	gb|DAC81085.1|ARO:3005088|msrH	41.1	56	31	2	331	495	8	62	3.3e-04	38.9	gb|DAC81085.1|ARO:3005088|msrH [Macrococcus canis]	gb|DAC81085.1|ARO:3005088|msrH [Macrococcus canis]
Merged2_2978294_3-602	gb|QHW12375.1|ARO:3005087|msrF	40.5	37	22	0	385	495	26	62	2.2e-03	36.2	gb|QHW12375.1|ARO:3005087|msrF [Macrococcus canis]	gb|QHW12375.1|ARO:3005087|msrF [Macrococcus canis]
Merged2_2978331_2-454	gb|AET10445.1|ARO:3004033|tetB(46)	41.2	148	85	1	10	453	324	469	5.0e-29	120.9	gb|AET10445.1|ARO:3004033|tetB(46) [Streptococcus australis]	gb|AET10445.1|ARO:3004033|tetB(46) [Streptococcus australis]
Merged2_2978331_2-454	gb|AAC74000.1|ARO:3003950|msbA	45.4	141	75	2	34	453	335	474	1.1e-28	119.8	gb|AAC74000.1|ARO:3003950|msbA [Escherichia coli str. K-12 substr. MG1655]	gb|AAC74000.1|ARO:3003950|msbA [Escherichia coli str. K-12 substr. MG1655]
Merged2_2978429_1-561	gb|ADP36409.1|ARO:3003730|Bifidobacteria	61.7	188	67	2	4	555	353	539	3.1e-68	251.5	gb|ADP36409.1|ARO:3003730|Bifidobacteria intrinsic ileS conferring resistance to mupirocin [Bifidobacterium bifidum PRL2010]	gb|ADP36409.1|ARO:3003730|Bifidobacteria intrinsic ileS conferring resistance to mupirocin [Bifidobacterium bifidum PRL2010]
Merged2_2978429_1-561	gb|AEY83581|ARO:3000510|mupB	42.8	159	83	1	1	477	307	457	2.4e-41	162.2	gb|AEY83581|ARO:3000510|mupB [Staphylococcus aureus]	gb|AEY83581|ARO:3000510|mupB [Staphylococcus aureus]
Merged2_2978430_3-305	gb|APB03214.1|ARO:3003980|tetA(48)	48.9	88	39	2	40	285	9	96	3.5e-18	84.3	gb|APB03214.1|ARO:3003980|tetA(48) [Paenibacillus sp. LC231]	gb|APB03214.1|ARO:3003980|tetA(48) [Paenibacillus sp. LC231]
Merged2_2978430_3-305	gb|AAA99504.1|ARO:3002987|bcrA	41.5	82	47	1	58	300	5	86	4.7e-15	73.9	gb|AAA99504.1|ARO:3002987|bcrA [Bacillus licheniformis]	gb|AAA99504.1|ARO:3002987|bcrA [Bacillus licheniformis]
Merged2_2978430_3-305	gb|AAR96051.1|ARO:3002894|otrC	64.9	37	13	0	58	168	14	50	1.5e-08	52.4	gb|AAR96051.1|ARO:3002894|otrC [Streptomyces rimosus]	gb|AAR96051.1|ARO:3002894|otrC [Streptomyces rimosus]
Merged2_2978430_3-305	gb|ABX00624.1|ARO:3002881|lmrC	50.0	32	16	0	145	240	35	66	2.9e-04	38.1	gb|ABX00624.1|ARO:3002881|lmrC [Streptomyces lincolnensis]	gb|ABX00624.1|ARO:3002881|lmrC [Streptomyces lincolnensis]
Merged2_2978455_1-498	gb|AAB95639.1|ARO:3000118|vgaB	50.0	30	15	0	91	180	308	337	3.1e-03	35.4	gb|AAB95639.1|ARO:3000118|vgaB [Staphylococcus aureus]	gb|AAB95639.1|ARO:3000118|vgaB [Staphylococcus aureus]
Merged2_2978461_2-442	gb|AAB41957.1|ARO:3000801|MexD	51.7	147	69	2	1	441	834	978	1.7e-34	139.0	gb|AAB41957.1|ARO:3000801|MexD [Pseudomonas aeruginosa]	gb|AAB41957.1|ARO:3000801|MexD [Pseudomonas aeruginosa]
Merged2_2978461_2-442	gb|AAC73564.1|ARO:3000216|acrB	47.6	147	76	1	1	441	838	983	7.3e-33	133.7	gb|AAC73564.1|ARO:3000216|acrB [Escherichia coli str. K-12 substr. MG1655]	gb|AAC73564.1|ARO:3000216|acrB [Escherichia coli str. K-12 substr. MG1655]
Merged2_2978461_2-442	gb|EGP45231.1|ARO:3004144|AxyY	46.6	146	76	2	1	438	832	975	1.1e-31	129.8	gb|EGP45231.1|ARO:3004144|AxyY [Achromobacter insuavis AXX-A]	gb|EGP45231.1|ARO:3004144|AxyY [Achromobacter insuavis AXX-A]
Merged2_2978461_2-442	gb|AAA74437.1|ARO:3000378|MexB	48.0	148	73	3	1	441	837	981	2.4e-31	128.6	gb|AAA74437.1|ARO:3000378|MexB [Pseudomonas aeruginosa]	gb|AAA74437.1|ARO:3000378|MexB [Pseudomonas aeruginosa]
Merged2_2978461_2-442	gb|AAL14440.1|ARO:3000775|adeB	48.6	146	73	2	1	438	829	972	3.1e-31	128.3	gb|AAL14440.1|ARO:3000775|adeB [Acinetobacter baumannii]	gb|AAL14440.1|ARO:3000775|adeB [Acinetobacter baumannii]
Merged2_2978461_2-442	gb|AAC76539.1|ARO:3000796|mdtF	46.9	147	77	1	1	441	836	981	5.2e-31	127.5	gb|AAC76539.1|ARO:3000796|mdtF [Escherichia coli str. K-12 substr. MG1655]	gb|AAC76539.1|ARO:3000796|mdtF [Escherichia coli str. K-12 substr. MG1655]
Merged2_2978461_2-442	gb|CAH35802.1|ARO:3002983|amrB	47.9	146	74	2	1	438	832	975	5.2e-31	127.5	gb|CAH35802.1|ARO:3002983|amrB [Burkholderia pseudomallei K96243]	gb|CAH35802.1|ARO:3002983|amrB [Burkholderia pseudomallei K96243]
Merged2_2978461_2-442	gb|BAE06008.1|ARO:3003699|mexQ	44.2	147	81	1	1	441	839	984	8.9e-31	126.7	gb|BAE06008.1|ARO:3003699|mexQ [Pseudomonas aeruginosa]	gb|BAE06008.1|ARO:3003699|mexQ [Pseudomonas aeruginosa]
Merged2_2978461_2-442	gb|AAB58161.1|ARO:3003010|ceoB	44.9	147	80	1	1	441	845	990	3.4e-30	124.8	gb|AAB58161.1|ARO:3003010|ceoB [Burkholderia cepacia]	gb|AAB58161.1|ARO:3003010|ceoB [Burkholderia cepacia]
Merged2_2978461_2-442	gb|AAC76298.1|ARO:3000502|acrF	46.3	147	78	1	1	441	837	982	4.4e-30	124.4	gb|AAC76298.1|ARO:3000502|acrF [Escherichia coli str. K-12 substr. MG1655]	gb|AAC76298.1|ARO:3000502|acrF [Escherichia coli str. K-12 substr. MG1655]
Merged2_2978461_2-442	gb|AAL19305.1|ARO:3000790|mdsB	43.5	147	82	1	1	441	846	991	1.3e-29	122.9	gb|AAL19305.1|ARO:3000790|mdsB [Salmonella enterica subsp. enterica serovar Typhimurium str. LT2]	gb|AAL19305.1|ARO:3000790|mdsB [Salmonella enterica subsp. enterica serovar Typhimurium str. LT2]
Merged2_2978461_2-442	gb|AAG05882.1|ARO:3000804|MexF	43.5	147	82	1	1	441	848	993	1.7e-29	122.5	gb|AAG05882.1|ARO:3000804|MexF [Pseudomonas aeruginosa PAO1]	gb|AAG05882.1|ARO:3000804|MexF [Pseudomonas aeruginosa PAO1]
Merged2_2978461_2-442	gb|ABS43151.1|ARO:3000784|cmeB	43.2	146	83	0	1	438	832	977	8.4e-29	120.2	gb|ABS43151.1|ARO:3000784|cmeB [Campylobacter jejuni subsp. doylei 269.97]	gb|ABS43151.1|ARO:3000784|cmeB [Campylobacter jejuni subsp. doylei 269.97]
Merged2_2978461_2-442	gb|AAP43110.2|ARO:3003923|oqxB	41.1	146	85	1	4	441	844	988	4.1e-28	117.9	gb|AAP43110.2|ARO:3003923|oqxB [Escherichia coli]	gb|AAP43110.2|ARO:3003923|oqxB [Escherichia coli]
Merged2_2978461_2-442	gb|CAJ77856.1|ARO:3000777|adeF	44.5	146	80	1	4	441	844	988	5.4e-28	117.5	gb|CAJ77856.1|ARO:3000777|adeF [Acinetobacter baumannii AYE]	gb|CAJ77856.1|ARO:3000777|adeF [Acinetobacter baumannii AYE]
Merged2_2978461_2-442	gb|CAC14595.1|ARO:3003056|smeE	40.4	146	85	2	1	438	840	983	1.3e-26	112.8	gb|CAC14595.1|ARO:3003056|smeE [Stenotrophomonas maltophilia]	gb|CAC14595.1|ARO:3003056|smeE [Stenotrophomonas maltophilia]
Merged2_2978461_2-442	gb|AAX14802.1|ARO:3000781|adeJ	40.1	157	81	4	1	438	839	993	5.6e-25	107.5	gb|AAX14802.1|ARO:3000781|adeJ [Acinetobacter baumannii]	gb|AAX14802.1|ARO:3000781|adeJ [Acinetobacter baumannii]
Merged2_2978461_2-442	gb|BAA34300.1|ARO:3003033|mexY	43.2	146	80	3	4	438	833	976	1.1e-23	103.2	gb|BAA34300.1|ARO:3003033|mexY [Pseudomonas aeruginosa PAO1]	gb|BAA34300.1|ARO:3003033|mexY [Pseudomonas aeruginosa PAO1]
Merged2_2978515_3-572	gb|CCP46065.1|ARO:3000816|mtrA	43.6	188	99	4	13	570	8	190	5.2e-39	154.5	gb|CCP46065.1|ARO:3000816|mtrA [Mycobacterium tuberculosis H37Rv]	gb|CCP46065.1|ARO:3000816|mtrA [Mycobacterium tuberculosis H37Rv]
Merged2_2978515_3-572	gb|ATC67679.1|ARO:3000838|arlR	42.3	182	100	2	13	558	4	180	2.8e-37	148.7	gb|ATC67679.1|ARO:3000838|arlR [Staphylococcus aureus subsp. aureus str. Newman]	gb|ATC67679.1|ARO:3000838|arlR [Staphylococcus aureus subsp. aureus str. Newman]
Merged2_2978515_3-572	gb|AAC73788.1|ARO:3003841|kdpE	44.0	182	99	3	10	552	3	182	3.2e-33	135.2	gb|AAC73788.1|ARO:3003841|kdpE [Escherichia coli str. K-12 substr. MG1655]	gb|AAC73788.1|ARO:3003841|kdpE [Escherichia coli str. K-12 substr. MG1655]
Merged2_2978600_3-716	gb|AFO53532.1|ARO:3002883|rgt1438	57.5	240	98	2	1	714	1	238	3.3e-67	248.4	gb|AFO53532.1|ARO:3002883|rgt1438 [Streptomyces sp. WAC1438]	gb|AFO53532.1|ARO:3002883|rgt1438 [Streptomyces sp. WAC1438]
Merged2_2978630_2-208	gb|AAA99504.1|ARO:3002987|bcrA	43.5	46	26	0	58	195	27	72	2.5e-07	47.8	gb|AAA99504.1|ARO:3002987|bcrA [Bacillus licheniformis]	gb|AAA99504.1|ARO:3002987|bcrA [Bacillus licheniformis]
Merged2_2978638_3-332	gb|ABD30512.1|ARO:3000839|arlS	40.3	67	38	1	121	321	240	304	1.0e-07	49.7	gb|ABD30512.1|ARO:3000839|arlS [Staphylococcus aureus subsp. aureus NCTC 8325]	gb|ABD30512.1|ARO:3000839|arlS [Staphylococcus aureus subsp. aureus NCTC 8325]
Merged2_2978735_3-248	gb|AFK80333.1|ARO:3001313|facT	44.9	78	43	0	1	234	34	111	3.4e-11	60.8	gb|AFK80333.1|ARO:3001313|facT [Streptomyces sp. WAC5292]	gb|AFK80333.1|ARO:3001313|facT [Streptomyces sp. WAC5292]
Merged2_2978926_265-711	gb|AAC75135.2|ARO:3000792|mdtA	57.1	91	39	0	169	441	61	151	9.1e-23	100.1	gb|AAC75135.2|ARO:3000792|mdtA [Escherichia coli str. K-12 substr. MG1655]	gb|AAC75135.2|ARO:3000792|mdtA [Escherichia coli str. K-12 substr. MG1655]
Merged2_2978926_265-711	gb|AAG05916.1|ARO:3004073|MuxA	55.6	90	40	0	172	441	64	153	2.0e-22	99.0	gb|AAG05916.1|ARO:3004073|MuxA [Pseudomonas aeruginosa PAO1]	gb|AAG05916.1|ARO:3004073|MuxA [Pseudomonas aeruginosa PAO1]
Merged2_2978926_265-711	gb|BAA34299.1|ARO:3003034|mexX	46.8	47	25	0	226	366	54	100	9.1e-07	47.0	gb|BAA34299.1|ARO:3003034|mexX [Pseudomonas aeruginosa PAO1]	gb|BAA34299.1|ARO:3003034|mexX [Pseudomonas aeruginosa PAO1]
Merged2_2978970_521-2326	gb|AAB58161.1|ARO:3003010|ceoB	42.8	587	319	6	1	1719	444	1027	1.8e-117	416.8	gb|AAB58161.1|ARO:3003010|ceoB [Burkholderia cepacia]	gb|AAB58161.1|ARO:3003010|ceoB [Burkholderia cepacia]
Merged2_2978970_521-2326	gb|BAE06008.1|ARO:3003699|mexQ	40.9	594	339	7	1	1755	443	1033	1.0e-109	391.0	gb|BAE06008.1|ARO:3003699|mexQ [Pseudomonas aeruginosa]	gb|BAE06008.1|ARO:3003699|mexQ [Pseudomonas aeruginosa]
Merged2_2979025_1471-2355	gb|CAB96921.1|ARO:3000606|FEZ-1	46.8	293	143	4	1	873	1	282	3.3e-69	255.4	gb|CAB96921.1|ARO:3000606|FEZ-1 beta-lactamase [Fluoribacter gormanii]	gb|CAB96921.1|ARO:3000606|FEZ-1 beta-lactamase [Fluoribacter gormanii]
Merged2_2979025_1471-2355	gb|ACH58994.1|ARO:3002512|LRA-17	40.8	255	134	5	10	747	8	254	5.2e-46	178.3	gb|ACH58994.1|ARO:3002512|LRA-17 [uncultured bacterium BLR17]	gb|ACH58994.1|ARO:3002512|LRA-17 [uncultured bacterium BLR17]
Merged2_2979056_2-391	gb|AAF67494.2|ARO:3002522|novA	52.5	122	55	2	1	360	487	607	5.3e-27	114.0	gb|AAF67494.2|ARO:3002522|novA [Streptomyces niveus]	gb|AAF67494.2|ARO:3002522|novA [Streptomyces niveus]
Merged2_2979056_2-391	gb|ANZ79241.1|ARO:3004036|tetB(60)	51.4	111	52	1	1	327	467	577	7.2e-24	103.6	gb|ANZ79241.1|ARO:3004036|tetB(60) [uncultured bacterium]	gb|ANZ79241.1|ARO:3004036|tetB(60) [uncultured bacterium]
Merged2_2979056_2-391	gb|AYV52072.1|ARO:3002882|lmrD	46.4	110	57	1	4	327	551	660	2.5e-21	95.1	gb|AYV52072.1|ARO:3002882|lmrD [Lactococcus lactis]	gb|AYV52072.1|ARO:3002882|lmrD [Lactococcus lactis]
Merged2_2979056_2-391	gb|AAK76136.1|ARO:3000025|patB	47.3	110	56	1	4	327	475	584	9.7e-21	93.2	gb|AAK76136.1|ARO:3000025|patB [Streptococcus pneumoniae TIGR4]	gb|AAK76136.1|ARO:3000025|patB [Streptococcus pneumoniae TIGR4]
Merged2_2979056_2-391	gb|AET10445.1|ARO:3004033|tetB(46)	46.8	111	57	1	1	327	464	574	4.8e-20	90.9	gb|AET10445.1|ARO:3004033|tetB(46) [Streptococcus australis]	gb|AET10445.1|ARO:3004033|tetB(46) [Streptococcus australis]
Merged2_2979056_2-391	gb|ANZ79240.1|ARO:3004035|tetA(60)	46.1	102	53	1	7	306	464	565	5.3e-19	87.4	gb|ANZ79240.1|ARO:3004035|tetA(60) [uncultured bacterium]	gb|ANZ79240.1|ARO:3004035|tetA(60) [uncultured bacterium]
Merged2_2979056_2-391	gb|NP_862226.1|ARO:3004639|Corynebacterium	46.2	65	33	1	7	195	433	497	1.7e-09	55.8	gb|NP_862226.1|ARO:3004639|Corynebacterium striatum tetA [Corynebacterium striatum]	gb|NP_862226.1|ARO:3004639|Corynebacterium striatum tetA [Corynebacterium striatum]
Merged2_2979057_3-1094	gb|AAF67494.2|ARO:3002522|novA	43.6	344	186	4	37	1065	18	354	4.7e-57	215.3	gb|AAF67494.2|ARO:3002522|novA [Streptomyces niveus]	gb|AAF67494.2|ARO:3002522|novA [Streptomyces niveus]
Merged2_2979187_2-736	gb|APB03222.1|ARO:3003992|rphB	62.2	259	84	1	1	735	581	839	8.9e-92	330.1	gb|APB03222.1|ARO:3003992|rphB [Paenibacillus sp. LC231]	gb|APB03222.1|ARO:3003992|rphB [Paenibacillus sp. LC231]
Merged2_2979187_2-736	gb|AIA08936.1|ARO:3000444|rphA	64.5	245	87	0	1	735	576	820	1.3e-87	316.2	gb|AIA08936.1|ARO:3000444|rphA [Streptomyces sp. WAC4747]	gb|AIA08936.1|ARO:3000444|rphA [Streptomyces sp. WAC4747]
Merged2_2979217_3-320	gb|ACL82957.1|ARO:3002928|vanRM	41.4	99	55	1	16	312	23	118	4.3e-19	87.4	gb|ACL82957.1|ARO:3002928|vanRM [Enterococcus faecium]	gb|ACL82957.1|ARO:3002928|vanRM [Enterococcus faecium]
Merged2_2979230_3-407	gb|AHA41504.1|ARO:3002941|vanSO	50.0	108	52	1	1	324	51	156	2.4e-22	98.6	gb|AHA41504.1|ARO:3002941|vanSO [Rhodococcus hoagii]	gb|AHA41504.1|ARO:3002941|vanSO [Rhodococcus hoagii]
Merged2_2979704_3-470	gb|CCP45647.1|ARO:3003955|efpA	43.6	156	84	3	4	468	92	244	3.4e-28	118.2	gb|CCP45647.1|ARO:3003955|efpA [Mycobacterium tuberculosis H37Rv]	gb|CCP45647.1|ARO:3003955|efpA [Mycobacterium tuberculosis H37Rv]
Merged2_2979714_2-334	gb|AEX49906.1|ARO:3003583|basS	41.7	72	42	0	118	333	218	289	4.7e-08	50.8	gb|AEX49906.1|ARO:3003583|basS [Pseudomonas aeruginosa]	gb|AEX49906.1|ARO:3003583|basS [Pseudomonas aeruginosa]
Merged2_2979714_2-334	gb|BAA15934.1|ARO:3000829|baeS	40.0	55	33	0	103	267	214	268	1.3e-05	42.7	gb|BAA15934.1|ARO:3000829|baeS [Escherichia coli str. K-12 substr. W3110]	gb|BAA15934.1|ARO:3000829|baeS [Escherichia coli str. K-12 substr. W3110]
Merged2_2979739_321-962	gb|QHW12375.1|ARO:3005087|msrF	40.0	55	32	1	1	165	1	54	3.6e-04	38.9	gb|QHW12375.1|ARO:3005087|msrF [Macrococcus canis]	gb|QHW12375.1|ARO:3005087|msrF [Macrococcus canis]
Merged2_2979739_321-962	gb|DAC81085.1|ARO:3005088|msrH	40.0	55	32	1	1	165	1	54	7.9e-04	37.7	gb|DAC81085.1|ARO:3005088|msrH [Macrococcus canis]	gb|DAC81085.1|ARO:3005088|msrH [Macrococcus canis]
Merged2_2979806_470-1390	gb|AAA99504.1|ARO:3002987|bcrA	40.2	209	119	3	31	648	5	210	2.9e-39	156.0	gb|AAA99504.1|ARO:3002987|bcrA [Bacillus licheniformis]	gb|AAA99504.1|ARO:3002987|bcrA [Bacillus licheniformis]
Merged2_2979983_1-165	gb|ANK04027.1|ARO:3003838|gadW	43.8	32	18	0	55	150	202	233	5.9e-04	36.2	gb|ANK04027.1|ARO:3003838|gadW [Escherichia coli O25b:H4]	gb|ANK04027.1|ARO:3003838|gadW [Escherichia coli O25b:H4]
Merged2_2980137_1-867	gb|AAG05882.1|ARO:3000804|MexF	50.3	288	141	1	4	867	152	437	2.1e-68	252.7	gb|AAG05882.1|ARO:3000804|MexF [Pseudomonas aeruginosa PAO1]	gb|AAG05882.1|ARO:3000804|MexF [Pseudomonas aeruginosa PAO1]
Merged2_2980137_1-867	gb|AAP43110.2|ARO:3003923|oqxB	49.0	288	145	1	4	867	152	437	1.8e-67	249.6	gb|AAP43110.2|ARO:3003923|oqxB [Escherichia coli]	gb|AAP43110.2|ARO:3003923|oqxB [Escherichia coli]
Merged2_2980137_1-867	gb|AAB58161.1|ARO:3003010|ceoB	47.6	273	143	0	4	822	152	424	1.7e-65	243.0	gb|AAB58161.1|ARO:3003010|ceoB [Burkholderia cepacia]	gb|AAB58161.1|ARO:3003010|ceoB [Burkholderia cepacia]
Merged2_2980137_1-867	gb|CAJ77856.1|ARO:3000777|adeF	46.5	288	150	2	4	867	152	435	3.2e-64	238.8	gb|CAJ77856.1|ARO:3000777|adeF [Acinetobacter baumannii AYE]	gb|CAJ77856.1|ARO:3000777|adeF [Acinetobacter baumannii AYE]
Merged2_2980137_1-867	gb|AAC73564.1|ARO:3000216|acrB	45.8	284	152	2	16	867	154	435	4.1e-64	238.4	gb|AAC73564.1|ARO:3000216|acrB [Escherichia coli str. K-12 substr. MG1655]	gb|AAC73564.1|ARO:3000216|acrB [Escherichia coli str. K-12 substr. MG1655]
Merged2_2980137_1-867	gb|AAL19305.1|ARO:3000790|mdsB	47.4	289	147	3	4	867	152	436	7.1e-64	237.7	gb|AAL19305.1|ARO:3000790|mdsB [Salmonella enterica subsp. enterica serovar Typhimurium str. LT2]	gb|AAL19305.1|ARO:3000790|mdsB [Salmonella enterica subsp. enterica serovar Typhimurium str. LT2]
Merged2_2980137_1-867	gb|CAC14595.1|ARO:3003056|smeE	46.5	288	152	2	4	867	150	435	9.2e-64	237.3	gb|CAC14595.1|ARO:3003056|smeE [Stenotrophomonas maltophilia]	gb|CAC14595.1|ARO:3003056|smeE [Stenotrophomonas maltophilia]
Merged2_2980137_1-867	gb|AAC76298.1|ARO:3000502|acrF	45.4	284	153	2	16	867	154	435	1.2e-63	236.9	gb|AAC76298.1|ARO:3000502|acrF [Escherichia coli str. K-12 substr. MG1655]	gb|AAC76298.1|ARO:3000502|acrF [Escherichia coli str. K-12 substr. MG1655]
Merged2_2980137_1-867	gb|ABS43151.1|ARO:3000784|cmeB	47.0	287	152	0	7	867	152	438	1.0e-62	233.8	gb|ABS43151.1|ARO:3000784|cmeB [Campylobacter jejuni subsp. doylei 269.97]	gb|ABS43151.1|ARO:3000784|cmeB [Campylobacter jejuni subsp. doylei 269.97]
Merged2_2980137_1-867	gb|AAA74437.1|ARO:3000378|MexB	46.5	284	150	2	16	867	154	435	1.1e-61	230.3	gb|AAA74437.1|ARO:3000378|MexB [Pseudomonas aeruginosa]	gb|AAA74437.1|ARO:3000378|MexB [Pseudomonas aeruginosa]
Merged2_2980137_1-867	gb|BAA16344.1|ARO:3000491|acrD	45.4	284	153	2	16	867	154	435	4.7e-60	224.9	gb|BAA16344.1|ARO:3000491|acrD [Escherichia coli str. K-12 substr. W3110]	gb|BAA16344.1|ARO:3000491|acrD [Escherichia coli str. K-12 substr. W3110]
Merged2_2980137_1-867	gb|AAC76539.1|ARO:3000796|mdtF	42.6	284	161	2	16	867	154	435	5.2e-59	221.5	gb|AAC76539.1|ARO:3000796|mdtF [Escherichia coli str. K-12 substr. MG1655]	gb|AAC76539.1|ARO:3000796|mdtF [Escherichia coli str. K-12 substr. MG1655]
Merged2_2980137_1-867	gb|BAE06008.1|ARO:3003699|mexQ	46.4	289	150	3	4	867	152	436	1.2e-58	220.3	gb|BAE06008.1|ARO:3003699|mexQ [Pseudomonas aeruginosa]	gb|BAE06008.1|ARO:3003699|mexQ [Pseudomonas aeruginosa]
Merged2_2980137_1-867	gb|AAL14440.1|ARO:3000775|adeB	44.0	284	157	2	16	867	154	435	1.3e-57	216.9	gb|AAL14440.1|ARO:3000775|adeB [Acinetobacter baumannii]	gb|AAL14440.1|ARO:3000775|adeB [Acinetobacter baumannii]
Merged2_2980137_1-867	gb|BAA34300.1|ARO:3003033|mexY	42.0	288	165	2	4	867	149	434	2.4e-56	212.6	gb|BAA34300.1|ARO:3003033|mexY [Pseudomonas aeruginosa PAO1]	gb|BAA34300.1|ARO:3003033|mexY [Pseudomonas aeruginosa PAO1]
Merged2_2980137_1-867	gb|AAX14802.1|ARO:3000781|adeJ	43.0	284	160	2	16	867	154	435	3.2e-56	212.2	gb|AAX14802.1|ARO:3000781|adeJ [Acinetobacter baumannii]	gb|AAX14802.1|ARO:3000781|adeJ [Acinetobacter baumannii]
Merged2_2980137_1-867	gb|EGP45231.1|ARO:3004144|AxyY	42.4	288	164	2	4	867	149	434	4.6e-55	208.4	gb|EGP45231.1|ARO:3004144|AxyY [Achromobacter insuavis AXX-A]	gb|EGP45231.1|ARO:3004144|AxyY [Achromobacter insuavis AXX-A]
Merged2_2980137_1-867	gb|CAH35802.1|ARO:3002983|amrB	41.2	284	165	2	16	867	153	434	6.2e-52	198.0	gb|CAH35802.1|ARO:3002983|amrB [Burkholderia pseudomallei K96243]	gb|CAH35802.1|ARO:3002983|amrB [Burkholderia pseudomallei K96243]
Merged2_2980156_2-460	gb|SOX29786.1|ARO:3004730|tva(A)	40.0	45	26	1	271	405	19	62	6.1e-06	44.3	gb|SOX29786.1|ARO:3004730|tva(A) [Brachyspira hyodysenteriae]	gb|SOX29786.1|ARO:3004730|tva(A) [Brachyspira hyodysenteriae]
Merged2_2980163_41-535	gb|AAA99504.1|ARO:3002987|bcrA	44.8	154	83	1	40	495	4	157	6.5e-30	124.0	gb|AAA99504.1|ARO:3002987|bcrA [Bacillus licheniformis]	gb|AAA99504.1|ARO:3002987|bcrA [Bacillus licheniformis]
Merged2_2980202_1-255	gb|CAA37477.1|ARO:3002891|otr(A)	42.4	85	41	3	10	255	5	84	1.2e-11	62.4	gb|CAA37477.1|ARO:3002891|otr(A) [Streptomyces rimosus]	gb|CAA37477.1|ARO:3002891|otr(A) [Streptomyces rimosus]
Merged2_2980253_1-531	gb|AAC76298.1|ARO:3000502|acrF	45.6	171	92	1	16	528	745	914	1.8e-33	136.0	gb|AAC76298.1|ARO:3000502|acrF [Escherichia coli str. K-12 substr. MG1655]	gb|AAC76298.1|ARO:3000502|acrF [Escherichia coli str. K-12 substr. MG1655]
Merged2_2980253_1-531	gb|AAB41957.1|ARO:3000801|MexD	42.0	169	97	1	25	531	745	912	1.4e-30	126.3	gb|AAB41957.1|ARO:3000801|MexD [Pseudomonas aeruginosa]	gb|AAB41957.1|ARO:3000801|MexD [Pseudomonas aeruginosa]
Merged2_2980253_1-531	gb|AAC73564.1|ARO:3000216|acrB	44.0	168	93	1	25	528	749	915	1.8e-30	125.9	gb|AAC73564.1|ARO:3000216|acrB [Escherichia coli str. K-12 substr. MG1655]	gb|AAC73564.1|ARO:3000216|acrB [Escherichia coli str. K-12 substr. MG1655]
Merged2_2980253_1-531	gb|AAD51345.1|ARO:3003052|smeB	42.5	174	99	1	1	522	743	915	9.1e-30	123.6	gb|AAD51345.1|ARO:3003052|smeB [Stenotrophomonas maltophilia]	gb|AAD51345.1|ARO:3003052|smeB [Stenotrophomonas maltophilia]
Merged2_2980253_1-531	gb|EGP45231.1|ARO:3004144|AxyY	43.1	160	90	1	43	522	749	907	5.9e-29	120.9	gb|EGP45231.1|ARO:3004144|AxyY [Achromobacter insuavis AXX-A]	gb|EGP45231.1|ARO:3004144|AxyY [Achromobacter insuavis AXX-A]
Merged2_2980282_3-500	gb|AAK37618.1|ARO:3005008|Txr	43.4	166	92	2	1	495	98	262	2.9e-30	125.2	gb|AAK37618.1|ARO:3005008|Txr [Vibrio harveyi]	gb|AAK37618.1|ARO:3005008|Txr [Vibrio harveyi]
Merged2_2980365_2-346	gb|CAB45459.1|ARO:3002914|vanJ	69.6	115	35	0	1	345	190	304	3.9e-42	164.1	gb|CAB45459.1|ARO:3002914|vanJ [Streptomyces coelicolor A3(2)]	gb|CAB45459.1|ARO:3002914|vanJ [Streptomyces coelicolor A3(2)]
Merged2_2980555_1-354	gb|AEP40500.1|ARO:3002912|vanN	41.1	56	33	0	22	189	3	58	2.5e-07	48.5	gb|AEP40500.1|ARO:3002912|vanN [Enterococcus faecium]	gb|AEP40500.1|ARO:3002912|vanN [Enterococcus faecium]
Merged2_2980748_1-387	gb|AAF01499.1|ARO:3000193|tetT	42.0	112	57	2	22	348	3	109	4.3e-21	94.4	gb|AAF01499.1|ARO:3000193|tetT [Streptococcus pyogenes]	gb|AAF01499.1|ARO:3000193|tetT [Streptococcus pyogenes]
Merged2_2980748_1-387	gb|CAD55718.1|ARO:3000197|tet36	40.5	121	62	3	28	375	5	120	1.3e-20	92.8	gb|CAD55718.1|ARO:3000197|tet36 [Bacteroides coprosuis DSM 18011]	gb|CAD55718.1|ARO:3000197|tet36 [Bacteroides coprosuis DSM 18011]
Merged2_2980748_1-387	gb|AAA20117.1|ARO:3000195|tetB(P)	40.0	115	61	2	13	348	1	110	3.6e-20	91.3	gb|AAA20117.1|ARO:3000195|tetB(P) [Clostridium perfringens]	gb|AAA20117.1|ARO:3000195|tetB(P) [Clostridium perfringens]
Merged2_2980802_2-175	gb|AAF67494.2|ARO:3002522|novA	76.6	47	11	0	1	141	551	597	1.3e-14	71.6	gb|AAF67494.2|ARO:3002522|novA [Streptomyces niveus]	gb|AAF67494.2|ARO:3002522|novA [Streptomyces niveus]
Merged2_2980802_2-175	gb|ANZ79241.1|ARO:3004036|tetB(60)	65.1	43	15	0	7	135	533	575	5.3e-11	59.7	gb|ANZ79241.1|ARO:3004036|tetB(60) [uncultured bacterium]	gb|ANZ79241.1|ARO:3004036|tetB(60) [uncultured bacterium]
Merged2_2980802_2-175	gb|AET10445.1|ARO:3004033|tetB(46)	57.1	49	21	0	7	153	530	578	1.0e-09	55.5	gb|AET10445.1|ARO:3004033|tetB(46) [Streptococcus australis]	gb|AET10445.1|ARO:3004033|tetB(46) [Streptococcus australis]
Merged2_2980802_2-175	gb|AAC74000.1|ARO:3003950|msbA	55.8	43	19	0	1	129	533	575	1.1e-08	52.0	gb|AAC74000.1|ARO:3003950|msbA [Escherichia coli str. K-12 substr. MG1655]	gb|AAC74000.1|ARO:3003950|msbA [Escherichia coli str. K-12 substr. MG1655]
Merged2_2980802_2-175	gb|AAK76136.1|ARO:3000025|patB	51.2	41	20	0	7	129	540	580	4.2e-08	50.1	gb|AAK76136.1|ARO:3000025|patB [Streptococcus pneumoniae TIGR4]	gb|AAK76136.1|ARO:3000025|patB [Streptococcus pneumoniae TIGR4]
Merged2_2980802_2-175	gb|ANZ79240.1|ARO:3004035|tetA(60)	55.0	40	18	0	1	120	526	565	5.5e-08	49.7	gb|ANZ79240.1|ARO:3004035|tetA(60) [uncultured bacterium]	gb|ANZ79240.1|ARO:3004035|tetA(60) [uncultured bacterium]
Merged2_2980863_1-1068	gb|AAF40763.1|ARO:3003961|farA	52.5	40	18	1	940	1059	211	249	7.7e-04	38.5	gb|AAF40763.1|ARO:3003961|farA [Neisseria meningitidis MC58]	gb|AAF40763.1|ARO:3003961|farA [Neisseria meningitidis MC58]
Merged2_2980915_2-493	gb|AAC75136.1|ARO:3000793|mdtB	77.2	158	36	0	19	492	869	1026	3.2e-61	228.0	gb|AAC75136.1|ARO:3000793|mdtB [Escherichia coli str. K-12 substr. MG1655]	gb|AAC75136.1|ARO:3000793|mdtB [Escherichia coli str. K-12 substr. MG1655]
Merged2_2980915_2-493	gb|AAG05915.1|ARO:3004074|MuxB	72.0	164	46	0	1	492	854	1017	1.7e-59	222.2	gb|AAG05915.1|ARO:3004074|MuxB [Pseudomonas aeruginosa PAO1]	gb|AAG05915.1|ARO:3004074|MuxB [Pseudomonas aeruginosa PAO1]
Merged2_2980915_2-493	gb|AAC75137.1|ARO:3000794|mdtC	72.0	161	45	0	7	489	851	1011	6.6e-59	220.3	gb|AAC75137.1|ARO:3000794|mdtC [Escherichia coli str. K-12 substr. MG1655]	gb|AAC75137.1|ARO:3000794|mdtC [Escherichia coli str. K-12 substr. MG1655]
Merged2_2980915_2-493	gb|AAG05914|ARO:3004075|MuxC	73.2	157	42	0	19	489	860	1016	8.1e-57	213.4	gb|AAG05914|ARO:3004075|MuxC [Pseudomonas aeruginosa PAO1]	gb|AAG05914|ARO:3004075|MuxC [Pseudomonas aeruginosa PAO1]
Merged2_2980915_2-493	gb|BAE06006.1|ARO:3003705|mexN	65.6	163	56	0	1	489	855	1017	1.4e-56	212.6	gb|BAE06006.1|ARO:3003705|mexN [Pseudomonas aeruginosa]	gb|BAE06006.1|ARO:3003705|mexN [Pseudomonas aeruginosa]
Merged2_2981007_1-501	gb|AVI44920.1|ARO:3004470|poxtA	51.7	29	14	0	412	498	157	185	1.6e-04	39.7	gb|AVI44920.1|ARO:3004470|poxtA [Staphylococcus aureus]	gb|AVI44920.1|ARO:3004470|poxtA [Staphylococcus aureus]
Merged2_2981013_1-180	gb|AAA26832.1|ARO:3002827|tlrC	41.8	55	32	0	13	177	9	63	5.1e-09	53.1	gb|AAA26832.1|ARO:3002827|tlrC [Streptomyces fradiae]	gb|AAA26832.1|ARO:3002827|tlrC [Streptomyces fradiae]
Merged2_2981032_3-719	gb|NP_862226.1|ARO:3004639|Corynebacterium	46.6	58	29	1	340	513	443	498	1.0e-07	50.8	gb|NP_862226.1|ARO:3004639|Corynebacterium striatum tetA [Corynebacterium striatum]	gb|NP_862226.1|ARO:3004639|Corynebacterium striatum tetA [Corynebacterium striatum]
Merged2_2981404_3-245	gb|ACS83748.1|ARO:3000573|tet(43)	51.9	77	37	0	13	243	55	131	1.3e-15	75.5	gb|ACS83748.1|ARO:3000573|tet(43) [uncultured bacterium AOTet43]	gb|ACS83748.1|ARO:3000573|tet(43) [uncultured bacterium AOTet43]
Merged2_2981594_497-991	gb|AEY83581|ARO:3000510|mupB	54.9	113	51	0	151	489	9	121	5.1e-35	141.0	gb|AEY83581|ARO:3000510|mupB [Staphylococcus aureus]	gb|AEY83581|ARO:3000510|mupB [Staphylococcus aureus]
Merged2_2981594_497-991	gb|CAA53189|ARO:3000521|mupA	50.4	113	56	0	151	489	9	121	1.2e-31	129.8	gb|CAA53189|ARO:3000521|mupA [Staphylococcus aureus]	gb|CAA53189|ARO:3000521|mupA [Staphylococcus aureus]
Merged2_2981594_497-991	gb|ADP36409.1|ARO:3003730|Bifidobacteria	41.5	123	68	1	133	489	26	148	1.1e-24	106.7	gb|ADP36409.1|ARO:3003730|Bifidobacteria intrinsic ileS conferring resistance to mupirocin [Bifidobacterium bifidum PRL2010]	gb|ADP36409.1|ARO:3003730|Bifidobacteria intrinsic ileS conferring resistance to mupirocin [Bifidobacterium bifidum PRL2010]
Merged2_2981623_3-320	gb|ABA71733.1|ARO:3002972|vanTG	45.7	46	25	0	181	318	370	415	1.4e-04	39.3	gb|ABA71733.1|ARO:3002972|vanTG [Enterococcus faecalis]	gb|ABA71733.1|ARO:3002972|vanTG [Enterococcus faecalis]
Merged2_2981629_177-830	gb|AHA41505.1|ARO:3002930|vanRO	50.2	217	107	1	1	648	4	220	1.7e-54	206.1	gb|AHA41505.1|ARO:3002930|vanRO [Rhodococcus hoagii]	gb|AHA41505.1|ARO:3002930|vanRO [Rhodococcus hoagii]
Merged2_2981667_2-283	gb|AAG05882.1|ARO:3000804|MexF	41.7	103	47	1	1	270	441	543	2.8e-14	71.2	gb|AAG05882.1|ARO:3000804|MexF [Pseudomonas aeruginosa PAO1]	gb|AAG05882.1|ARO:3000804|MexF [Pseudomonas aeruginosa PAO1]
Merged2_2981667_2-283	gb|AAL19305.1|ARO:3000790|mdsB	41.7	103	46	1	1	267	440	542	3.7e-14	70.9	gb|AAL19305.1|ARO:3000790|mdsB [Salmonella enterica subsp. enterica serovar Typhimurium str. LT2]	gb|AAL19305.1|ARO:3000790|mdsB [Salmonella enterica subsp. enterica serovar Typhimurium str. LT2]
Merged2_2981667_2-283	gb|AAP43110.2|ARO:3003923|oqxB	50.7	73	35	1	1	216	441	513	3.7e-14	70.9	gb|AAP43110.2|ARO:3003923|oqxB [Escherichia coli]	gb|AAP43110.2|ARO:3003923|oqxB [Escherichia coli]
Merged2_2981667_2-283	gb|BAE06008.1|ARO:3003699|mexQ	56.7	60	26	0	1	180	440	499	8.3e-14	69.7	gb|BAE06008.1|ARO:3003699|mexQ [Pseudomonas aeruginosa]	gb|BAE06008.1|ARO:3003699|mexQ [Pseudomonas aeruginosa]
Merged2_2981667_2-283	gb|AAB58161.1|ARO:3003010|ceoB	53.3	60	28	0	1	180	441	500	7.0e-13	66.6	gb|AAB58161.1|ARO:3003010|ceoB [Burkholderia cepacia]	gb|AAB58161.1|ARO:3003010|ceoB [Burkholderia cepacia]
Merged2_2981667_2-283	gb|CAJ77856.1|ARO:3000777|adeF	53.3	60	28	0	1	180	439	498	9.2e-13	66.2	gb|CAJ77856.1|ARO:3000777|adeF [Acinetobacter baumannii AYE]	gb|CAJ77856.1|ARO:3000777|adeF [Acinetobacter baumannii AYE]
Merged2_2981667_2-283	gb|ABS43151.1|ARO:3000784|cmeB	44.4	72	38	1	1	216	442	511	2.9e-11	61.2	gb|ABS43151.1|ARO:3000784|cmeB [Campylobacter jejuni subsp. doylei 269.97]	gb|ABS43151.1|ARO:3000784|cmeB [Campylobacter jejuni subsp. doylei 269.97]
Merged2_2981667_2-283	gb|BAA34300.1|ARO:3003033|mexY	56.7	60	26	0	1	180	438	497	6.6e-11	60.1	gb|BAA34300.1|ARO:3003033|mexY [Pseudomonas aeruginosa PAO1]	gb|BAA34300.1|ARO:3003033|mexY [Pseudomonas aeruginosa PAO1]
Merged2_2981667_2-283	gb|EGP45231.1|ARO:3004144|AxyY	55.0	60	27	0	1	180	438	497	1.1e-10	59.3	gb|EGP45231.1|ARO:3004144|AxyY [Achromobacter insuavis AXX-A]	gb|EGP45231.1|ARO:3004144|AxyY [Achromobacter insuavis AXX-A]
Merged2_2981667_2-283	gb|CAH14033.1|ARO:3004100|LpeB	50.8	65	32	0	10	204	431	495	2.5e-10	58.2	gb|CAH14033.1|ARO:3004100|LpeB [Legionella pneumophila str. Paris]	gb|CAH14033.1|ARO:3004100|LpeB [Legionella pneumophila str. Paris]
Merged2_2981667_2-283	gb|CAH35802.1|ARO:3002983|amrB	55.0	60	27	0	1	180	438	497	4.3e-10	57.4	gb|CAH35802.1|ARO:3002983|amrB [Burkholderia pseudomallei K96243]	gb|CAH35802.1|ARO:3002983|amrB [Burkholderia pseudomallei K96243]
Merged2_2981667_2-283	gb|AAG05914|ARO:3004075|MuxC	46.9	64	34	0	10	201	437	500	9.5e-10	56.2	gb|AAG05914|ARO:3004075|MuxC [Pseudomonas aeruginosa PAO1]	gb|AAG05914|ARO:3004075|MuxC [Pseudomonas aeruginosa PAO1]
Merged2_2981667_2-283	gb|AAF42062.1|ARO:3000811|mtrD	46.7	60	32	0	1	180	437	496	2.1e-09	55.1	gb|AAF42062.1|ARO:3000811|mtrD [Neisseria meningitidis MC58]	gb|AAF42062.1|ARO:3000811|mtrD [Neisseria meningitidis MC58]
Merged2_2981667_2-283	gb|CAC14595.1|ARO:3003056|smeE	46.7	60	32	0	1	180	439	498	1.0e-08	52.8	gb|CAC14595.1|ARO:3003056|smeE [Stenotrophomonas maltophilia]	gb|CAC14595.1|ARO:3003056|smeE [Stenotrophomonas maltophilia]
Merged2_2981667_2-283	gb|AAC75136.1|ARO:3000793|mdtB	48.2	56	29	0	10	177	444	499	1.4e-08	52.4	gb|AAC75136.1|ARO:3000793|mdtB [Escherichia coli str. K-12 substr. MG1655]	gb|AAC75136.1|ARO:3000793|mdtB [Escherichia coli str. K-12 substr. MG1655]
Merged2_2981667_2-283	gb|AAG05915.1|ARO:3004074|MuxB	40.5	79	41	1	10	228	435	513	2.3e-08	51.6	gb|AAG05915.1|ARO:3004074|MuxB [Pseudomonas aeruginosa PAO1]	gb|AAG05915.1|ARO:3004074|MuxB [Pseudomonas aeruginosa PAO1]
Merged2_2981667_2-283	gb|BAE06006.1|ARO:3003705|mexN	40.3	67	40	0	10	210	439	505	3.0e-08	51.2	gb|BAE06006.1|ARO:3003705|mexN [Pseudomonas aeruginosa]	gb|BAE06006.1|ARO:3003705|mexN [Pseudomonas aeruginosa]
Merged2_2981667_2-283	gb|AAG07594.1|ARO:3000808|mexI	40.7	59	35	0	4	180	432	490	4.0e-08	50.8	gb|AAG07594.1|ARO:3000808|mexI [Pseudomonas aeruginosa PAO1]	gb|AAG07594.1|ARO:3000808|mexI [Pseudomonas aeruginosa PAO1]
Merged2_2981667_2-283	gb|AAC76539.1|ARO:3000796|mdtF	42.1	57	33	0	10	180	442	498	8.9e-08	49.7	gb|AAC76539.1|ARO:3000796|mdtF [Escherichia coli str. K-12 substr. MG1655]	gb|AAC76539.1|ARO:3000796|mdtF [Escherichia coli str. K-12 substr. MG1655]
Merged2_2981667_2-283	gb|AAC75137.1|ARO:3000794|mdtC	42.1	57	33	0	10	180	435	491	3.7e-06	44.3	gb|AAC75137.1|ARO:3000794|mdtC [Escherichia coli str. K-12 substr. MG1655]	gb|AAC75137.1|ARO:3000794|mdtC [Escherichia coli str. K-12 substr. MG1655]
Merged2_2981683_130-900	gb|NP_862226.1|ARO:3004639|Corynebacterium	55.3	47	21	0	454	594	443	489	8.3e-08	51.2	gb|NP_862226.1|ARO:3004639|Corynebacterium striatum tetA [Corynebacterium striatum]	gb|NP_862226.1|ARO:3004639|Corynebacterium striatum tetA [Corynebacterium striatum]
Merged2_2981886_3-377	gb|NP_862226.1|ARO:3004639|Corynebacterium	52.1	48	23	0	217	360	444	491	1.8e-08	52.4	gb|NP_862226.1|ARO:3004639|Corynebacterium striatum tetA [Corynebacterium striatum]	gb|NP_862226.1|ARO:3004639|Corynebacterium striatum tetA [Corynebacterium striatum]
Merged2_2982002_3-347	gb|AFK80333.1|ARO:3001313|facT	47.8	67	35	0	25	225	389	455	6.2e-11	60.5	gb|AFK80333.1|ARO:3001313|facT [Streptomyces sp. WAC5292]	gb|AFK80333.1|ARO:3001313|facT [Streptomyces sp. WAC5292]
Merged2_2982066_85-771	gb|CCP46065.1|ARO:3000816|mtrA	50.4	224	108	2	7	678	7	227	2.3e-57	215.7	gb|CCP46065.1|ARO:3000816|mtrA [Mycobacterium tuberculosis H37Rv]	gb|CCP46065.1|ARO:3000816|mtrA [Mycobacterium tuberculosis H37Rv]
Merged2_2982066_85-771	gb|BAE85478.1|ARO:3003728|vanRI	41.0	227	129	3	10	675	5	231	2.6e-45	175.6	gb|BAE85478.1|ARO:3003728|vanRI [Desulfitobacterium hafniense Y51]	gb|BAE85478.1|ARO:3003728|vanRI [Desulfitobacterium hafniense Y51]
Merged2_2982066_85-771	gb|AAD51348.1|ARO:3003066|smeR	40.9	225	129	1	4	678	9	229	5.6e-40	157.9	gb|AAD51348.1|ARO:3003066|smeR [Stenotrophomonas maltophilia]	gb|AAD51348.1|ARO:3003066|smeR [Stenotrophomonas maltophilia]
Merged2_2982066_768-992	gb|AEP40504.1|ARO:3002940|vanSN	54.0	50	22	1	1	150	314	362	2.9e-09	54.3	gb|AEP40504.1|ARO:3002940|vanSN [Enterococcus faecium]	gb|AEP40504.1|ARO:3002940|vanSN [Enterococcus faecium]
Merged2_2982066_768-992	gb|BAA15934.1|ARO:3000829|baeS	44.0	50	28	0	1	150	410	459	5.4e-08	50.1	gb|BAA15934.1|ARO:3000829|baeS [Escherichia coli str. K-12 substr. W3110]	gb|BAA15934.1|ARO:3000829|baeS [Escherichia coli str. K-12 substr. W3110]
Merged2_2982066_768-992	gb|ABX54692.1|ARO:3002938|vanSL	46.9	49	25	1	1	147	314	361	3.9e-06	43.9	gb|ABX54692.1|ARO:3002938|vanSL [Enterococcus faecalis]	gb|ABX54692.1|ARO:3002938|vanSL [Enterococcus faecalis]
Merged2_2982066_768-992	gb|AAD51347.1|ARO:3003067|smeS	40.8	49	29	0	1	147	416	464	1.5e-05	42.0	gb|AAD51347.1|ARO:3003067|smeS [Stenotrophomonas maltophilia]	gb|AAD51347.1|ARO:3003067|smeS [Stenotrophomonas maltophilia]
Merged2_2982066_768-992	gb|AAB05623.1|ARO:3002932|vanSB	59.3	27	11	0	1	81	395	421	1.8e-03	35.0	gb|AAB05623.1|ARO:3002932|vanSB [Enterococcus faecalis]	gb|AAB05623.1|ARO:3002932|vanSB [Enterococcus faecalis]
Merged2_2982068_483-572	gb|AHA41505.1|ARO:3002930|vanRO	48.1	27	14	0	1	81	194	220	4.2e-04	35.8	gb|AHA41505.1|ARO:3002930|vanRO [Rhodococcus hoagii]	gb|AHA41505.1|ARO:3002930|vanRO [Rhodococcus hoagii]
Merged2_2982188_1-342	gb|BAA11237.1|ARO:3000254|emrY	40.4	94	56	0	55	336	13	106	3.7e-16	77.8	gb|BAA11237.1|ARO:3000254|emrY [Escherichia coli]	gb|BAA11237.1|ARO:3000254|emrY [Escherichia coli]
Merged2_2982188_1-342	gb|AAF40764.1|ARO:3003962|farB	45.6	90	49	0	73	342	14	103	1.1e-15	76.3	gb|AAF40764.1|ARO:3003962|farB [Neisseria meningitidis MC58]	gb|AAF40764.1|ARO:3003962|farB [Neisseria meningitidis MC58]
Merged2_2982188_1-342	gb|AAC75733.1|ARO:3000074|emrB	40.4	89	53	0	70	336	14	102	1.1e-12	66.2	gb|AAC75733.1|ARO:3000074|emrB [Escherichia coli str. K-12 substr. MG1655]	gb|AAC75733.1|ARO:3000074|emrB [Escherichia coli str. K-12 substr. MG1655]
Merged2_2982188_1-342	gb|EOU56998.1|ARO:3004597|Klebsiella	40.4	89	53	0	70	336	14	102	1.1e-12	66.2	gb|EOU56998.1|ARO:3004597|Klebsiella pneumoniae KpnH [Escherichia coli KTE14]	gb|EOU56998.1|ARO:3004597|Klebsiella pneumoniae KpnH [Escherichia coli KTE14]
Merged2_2982272_3-335	gb|AAC75137.1|ARO:3000794|mdtC	58.8	34	14	0	1	102	735	768	4.0e-07	47.8	gb|AAC75137.1|ARO:3000794|mdtC [Escherichia coli str. K-12 substr. MG1655]	gb|AAC75137.1|ARO:3000794|mdtC [Escherichia coli str. K-12 substr. MG1655]
Merged2_2982272_3-335	gb|AAG05914|ARO:3004075|MuxC	61.8	34	13	0	1	102	740	773	1.2e-06	46.2	gb|AAG05914|ARO:3004075|MuxC [Pseudomonas aeruginosa PAO1]	gb|AAG05914|ARO:3004075|MuxC [Pseudomonas aeruginosa PAO1]
Merged2_2982294_1-345	gb|AAA50325.1|ARO:3003036|oleB	55.0	40	15	1	7	117	58	97	7.0e-07	47.0	gb|AAA50325.1|ARO:3003036|oleB [Streptomyces antibioticus]	gb|AAA50325.1|ARO:3003036|oleB [Streptomyces antibioticus]
Merged2_2982294_1-345	gb|NP_388442.1|ARO:3004476|vmlR	55.2	29	13	0	7	93	317	345	2.3e-05	42.0	gb|NP_388442.1|ARO:3004476|vmlR [Bacillus subtilis subsp. subtilis str. 168]	gb|NP_388442.1|ARO:3004476|vmlR [Bacillus subtilis subsp. subtilis str. 168]
Merged2_2982294_1-345	gb|APB03219.1|ARO:3003986|TaeA	41.7	36	21	0	4	111	343	378	1.5e-04	39.3	gb|APB03219.1|ARO:3003986|TaeA [Paenibacillus sp. LC231]	gb|APB03219.1|ARO:3003986|TaeA [Paenibacillus sp. LC231]
Merged2_2982316_2-643	gb|AAP43110.2|ARO:3003923|oqxB	51.3	193	94	0	1	579	447	639	5.1e-43	167.9	gb|AAP43110.2|ARO:3003923|oqxB [Escherichia coli]	gb|AAP43110.2|ARO:3003923|oqxB [Escherichia coli]
Merged2_2982316_2-643	gb|AAG05882.1|ARO:3000804|MexF	44.6	213	117	1	4	639	448	660	7.3e-42	164.1	gb|AAG05882.1|ARO:3000804|MexF [Pseudomonas aeruginosa PAO1]	gb|AAG05882.1|ARO:3000804|MexF [Pseudomonas aeruginosa PAO1]
Merged2_2982316_2-643	gb|AAL19305.1|ARO:3000790|mdsB	44.2	217	115	2	1	639	446	660	1.6e-41	162.9	gb|AAL19305.1|ARO:3000790|mdsB [Salmonella enterica subsp. enterica serovar Typhimurium str. LT2]	gb|AAL19305.1|ARO:3000790|mdsB [Salmonella enterica subsp. enterica serovar Typhimurium str. LT2]
Merged2_2982316_2-643	gb|AAB58161.1|ARO:3003010|ceoB	44.6	213	118	0	1	639	447	659	5.3e-40	157.9	gb|AAB58161.1|ARO:3003010|ceoB [Burkholderia cepacia]	gb|AAB58161.1|ARO:3003010|ceoB [Burkholderia cepacia]
Merged2_2982316_2-643	gb|BAE06008.1|ARO:3003699|mexQ	46.8	190	96	2	1	570	446	630	1.2e-36	146.7	gb|BAE06008.1|ARO:3003699|mexQ [Pseudomonas aeruginosa]	gb|BAE06008.1|ARO:3003699|mexQ [Pseudomonas aeruginosa]
Merged2_2982316_2-643	gb|CAH14033.1|ARO:3004100|LpeB	49.1	53	27	0	1	159	434	486	1.3e-06	47.0	gb|CAH14033.1|ARO:3004100|LpeB [Legionella pneumophila str. Paris]	gb|CAH14033.1|ARO:3004100|LpeB [Legionella pneumophila str. Paris]
Merged2_2982512_2-340	gb|APB03219.1|ARO:3003986|TaeA	50.0	32	16	0	64	159	34	65	1.0e-05	43.1	gb|APB03219.1|ARO:3003986|TaeA [Paenibacillus sp. LC231]	gb|APB03219.1|ARO:3003986|TaeA [Paenibacillus sp. LC231]
Merged2_2982582_195-461	gb|CCP45647.1|ARO:3003955|efpA	72.0	93	21	1	4	267	24	116	5.8e-33	133.3	gb|CCP45647.1|ARO:3003955|efpA [Mycobacterium tuberculosis H37Rv]	gb|CCP45647.1|ARO:3003955|efpA [Mycobacterium tuberculosis H37Rv]
Merged2_2982644_1-477	gb|ACH58985.1|ARO:3002485|LRA-2	48.5	33	16	1	253	348	89	121	1.0e-03	37.0	gb|ACH58985.1|ARO:3002485|LRA-2 [uncultured bacterium BLR2]	gb|ACH58985.1|ARO:3002485|LRA-2 [uncultured bacterium BLR2]
Merged2_2982861_1-171	gb|AEJ33969.1|ARO:3000410|sul1	50.9	57	28	0	1	171	56	112	4.7e-12	63.2	gb|AEJ33969.1|ARO:3000410|sul1 [Vibrio fluvialis]	gb|AEJ33969.1|ARO:3000410|sul1 [Vibrio fluvialis]
Merged2_2982862_2-400	gb|AAV85982.1|ARO:3000535|macB	46.6	131	66	3	7	396	116	243	4.0e-22	97.8	gb|AAV85982.1|ARO:3000535|macB [Neisseria gonorrhoeae]	gb|AAV85982.1|ARO:3000535|macB [Neisseria gonorrhoeae]
Merged2_2983069_164-895	gb|AAA26793|ARO:3003748|oleC	43.5	246	121	4	1	708	72	309	1.1e-44	173.7	gb|AAA26793|ARO:3003748|oleC [Streptomyces antibioticus]	gb|AAA26793|ARO:3003748|oleC [Streptomyces antibioticus]
Merged2_2983069_164-895	gb|APB03214.1|ARO:3003980|tetA(48)	40.3	243	142	3	1	726	89	329	5.8e-43	167.9	gb|APB03214.1|ARO:3003980|tetA(48) [Paenibacillus sp. LC231]	gb|APB03214.1|ARO:3003980|tetA(48) [Paenibacillus sp. LC231]
Merged2_2983069_164-895	gb|AAR96051.1|ARO:3002894|otrC	40.7	231	121	4	52	717	102	325	4.3e-38	151.8	gb|AAR96051.1|ARO:3002894|otrC [Streptomyces rimosus]	gb|AAR96051.1|ARO:3002894|otrC [Streptomyces rimosus]
Merged2_2983189_3037-3240	gb|BAA07390.1|ARO:3002893|tcr3	61.1	36	14	0	88	195	28	63	3.0e-05	40.8	gb|BAA07390.1|ARO:3002893|tcr3 [Kitasatospora aureofaciens]	gb|BAA07390.1|ARO:3002893|tcr3 [Kitasatospora aureofaciens]
Merged2_2983189_3037-3240	gb|AAD04032.1|ARO:3002892|otr(B)	52.8	36	17	0	88	195	23	58	3.0e-05	40.8	gb|AAD04032.1|ARO:3002892|otr(B) [Streptomyces rimosus]	gb|AAD04032.1|ARO:3002892|otr(B) [Streptomyces rimosus]
Merged2_2983221_1-399	gb|ABX00624.1|ARO:3002881|lmrC	40.0	50	27	1	34	174	349	398	2.2e-04	38.9	gb|ABX00624.1|ARO:3002881|lmrC [Streptomyces lincolnensis]	gb|ABX00624.1|ARO:3002881|lmrC [Streptomyces lincolnensis]
Merged2_2983250_2-433	gb|ADZ12699.1|ARO:3005091|RanA	40.3	144	86	0	1	432	20	163	2.0e-27	115.5	gb|ADZ12699.1|ARO:3005091|RanA [Riemerella anatipestifer RA-GD]	gb|ADZ12699.1|ARO:3005091|RanA [Riemerella anatipestifer RA-GD]
Merged2_2983471_204-875	gb|BAD59497.1|ARO:3000501|Nocardia	80.3	223	43	1	1	669	940	1161	2.1e-100	358.6	gb|BAD59497.1|ARO:3000501|Nocardia rifampin resistant beta-subunit of RNA polymerase (rpoB2) [Nocardia farcinica IFM 10152]	gb|BAD59497.1|ARO:3000501|Nocardia rifampin resistant beta-subunit of RNA polymerase (rpoB2) [Nocardia farcinica IFM 10152]
Merged2_2983471_204-875	gb|WP_041777404.1|ARO:3004480|Bifidobacterium	66.7	219	71	2	10	663	960	1177	5.8e-82	297.4	gb|WP_041777404.1|ARO:3004480|Bifidobacterium adolescentis rpoB conferring resistance to rifampicin [Bifidobacterium adolescentis]	gb|WP_041777404.1|ARO:3004480|Bifidobacterium adolescentis rpoB conferring resistance to rifampicin [Bifidobacterium adolescentis]
Merged2_2983476_1-195	gb|AAC73788.1|ARO:3003841|kdpE	50.0	62	31	0	1	186	162	223	3.6e-16	77.0	gb|AAC73788.1|ARO:3003841|kdpE [Escherichia coli str. K-12 substr. MG1655]	gb|AAC73788.1|ARO:3003841|kdpE [Escherichia coli str. K-12 substr. MG1655]
Merged2_2983506_3-407	gb|AAF67494.2|ARO:3002522|novA	47.4	97	51	0	115	405	378	474	2.0e-21	95.5	gb|AAF67494.2|ARO:3002522|novA [Streptomyces niveus]	gb|AAF67494.2|ARO:3002522|novA [Streptomyces niveus]
Merged2_2983540_1-273	gb|CCP45647.1|ARO:3003955|efpA	58.9	95	34	2	1	273	1	94	3.1e-18	84.3	gb|CCP45647.1|ARO:3003955|efpA [Mycobacterium tuberculosis H37Rv]	gb|CCP45647.1|ARO:3003955|efpA [Mycobacterium tuberculosis H37Rv]
Merged2_2983595_2-172	gb|ACX92986.2|ARO:3002832|vgaD	42.6	47	27	0	13	153	270	316	7.3e-05	39.3	gb|ACX92986.2|ARO:3002832|vgaD [Enterococcus faecium]	gb|ACX92986.2|ARO:3002832|vgaD [Enterococcus faecium]
Merged2_2983595_2-172	gb|SOX29786.1|ARO:3004730|tva(A)	41.7	48	26	2	31	171	8	54	3.1e-03	33.9	gb|SOX29786.1|ARO:3004730|tva(A) [Brachyspira hyodysenteriae]	gb|SOX29786.1|ARO:3004730|tva(A) [Brachyspira hyodysenteriae]
Merged2_2983608_2-544	gb|AHB37625.1|ARO:3004715|vga(E)	46.7	75	40	0	184	408	89	163	6.9e-17	80.9	gb|AHB37625.1|ARO:3004715|vga(E) Staphylococcus cohnii [Staphylococcus cohnii]	gb|AHB37625.1|ARO:3004715|vga(E) Staphylococcus cohnii [Staphylococcus cohnii]
Merged2_2983608_2-544	gb|SOX29786.1|ARO:3004730|tva(A)	41.8	79	46	0	163	399	116	194	1.3e-10	60.1	gb|SOX29786.1|ARO:3004730|tva(A) [Brachyspira hyodysenteriae]	gb|SOX29786.1|ARO:3004730|tva(A) [Brachyspira hyodysenteriae]
Merged2_2983671_3-584	gb|ACJ41547.2|ARO:3004574|Acinetobacter	52.4	191	90	1	4	576	8	197	2.2e-53	202.2	gb|ACJ41547.2|ARO:3004574|Acinetobacter baumannii AbaQ [Acinetobacter baumannii AB0057]	gb|ACJ41547.2|ARO:3004574|Acinetobacter baumannii AbaQ [Acinetobacter baumannii AB0057]
Merged2_2983719_282-443	gb|AAA50325.1|ARO:3003036|oleB	58.1	31	13	0	67	159	397	427	4.8e-06	43.1	gb|AAA50325.1|ARO:3003036|oleB [Streptomyces antibioticus]	gb|AAA50325.1|ARO:3003036|oleB [Streptomyces antibioticus]
Merged2_2983719_282-443	gb|AVI44920.1|ARO:3004470|poxtA	40.4	47	28	0	19	159	4	50	3.1e-05	40.4	gb|AVI44920.1|ARO:3004470|poxtA [Staphylococcus aureus]	gb|AVI44920.1|ARO:3004470|poxtA [Staphylococcus aureus]
Merged2_2983720_201-830	gb|CAJ77855.1|ARO:3000779|adeH	41.5	183	103	1	1	537	301	483	2.6e-31	129.0	gb|CAJ77855.1|ARO:3000779|adeH [Acinetobacter baumannii AYE]	gb|CAJ77855.1|ARO:3000779|adeH [Acinetobacter baumannii AYE]
Merged2_2983759_3-752	gb|AAG05915.1|ARO:3004074|MuxB	52.0	250	120	0	1	750	206	455	4.5e-67	248.1	gb|AAG05915.1|ARO:3004074|MuxB [Pseudomonas aeruginosa PAO1]	gb|AAG05915.1|ARO:3004074|MuxB [Pseudomonas aeruginosa PAO1]
Merged2_2983759_3-752	gb|AAC75136.1|ARO:3000793|mdtB	52.4	250	119	0	1	750	215	464	6.5e-66	244.2	gb|AAC75136.1|ARO:3000793|mdtB [Escherichia coli str. K-12 substr. MG1655]	gb|AAC75136.1|ARO:3000793|mdtB [Escherichia coli str. K-12 substr. MG1655]
Merged2_2983759_3-752	gb|AAC75137.1|ARO:3000794|mdtC	48.0	250	130	0	1	750	206	455	3.7e-61	228.4	gb|AAC75137.1|ARO:3000794|mdtC [Escherichia coli str. K-12 substr. MG1655]	gb|AAC75137.1|ARO:3000794|mdtC [Escherichia coli str. K-12 substr. MG1655]
Merged2_2983759_3-752	gb|BAE06006.1|ARO:3003705|mexN	49.0	249	127	0	4	750	211	459	2.0e-59	222.6	gb|BAE06006.1|ARO:3003705|mexN [Pseudomonas aeruginosa]	gb|BAE06006.1|ARO:3003705|mexN [Pseudomonas aeruginosa]
Merged2_2983759_3-752	gb|AAG05914|ARO:3004075|MuxC	48.0	252	129	1	1	750	206	457	5.9e-59	221.1	gb|AAG05914|ARO:3004075|MuxC [Pseudomonas aeruginosa PAO1]	gb|AAG05914|ARO:3004075|MuxC [Pseudomonas aeruginosa PAO1]
Merged2_2983788_1-408	gb|ACX92986.2|ARO:3002832|vgaD	47.9	71	35	2	10	222	3	71	1.6e-10	59.3	gb|ACX92986.2|ARO:3002832|vgaD [Enterococcus faecium]	gb|ACX92986.2|ARO:3002832|vgaD [Enterococcus faecium]
Merged2_2983837_2-565	gb|AAG05882.1|ARO:3000804|MexF	53.2	188	88	0	1	564	17	204	7.1e-57	213.8	gb|AAG05882.1|ARO:3000804|MexF [Pseudomonas aeruginosa PAO1]	gb|AAG05882.1|ARO:3000804|MexF [Pseudomonas aeruginosa PAO1]
Merged2_2983837_2-565	gb|AAL19305.1|ARO:3000790|mdsB	48.9	188	96	0	1	564	17	204	1.5e-54	206.1	gb|AAL19305.1|ARO:3000790|mdsB [Salmonella enterica subsp. enterica serovar Typhimurium str. LT2]	gb|AAL19305.1|ARO:3000790|mdsB [Salmonella enterica subsp. enterica serovar Typhimurium str. LT2]
Merged2_2983837_2-565	gb|AAP43110.2|ARO:3003923|oqxB	52.7	188	89	0	1	564	17	204	9.6e-54	203.4	gb|AAP43110.2|ARO:3003923|oqxB [Escherichia coli]	gb|AAP43110.2|ARO:3003923|oqxB [Escherichia coli]
Merged2_2983837_2-565	gb|AAB58161.1|ARO:3003010|ceoB	53.5	185	85	1	10	561	19	203	1.6e-53	202.6	gb|AAB58161.1|ARO:3003010|ceoB [Burkholderia cepacia]	gb|AAB58161.1|ARO:3003010|ceoB [Burkholderia cepacia]
Merged2_2983837_2-565	gb|CAJ77856.1|ARO:3000777|adeF	52.1	188	90	0	1	564	17	204	6.2e-53	200.7	gb|CAJ77856.1|ARO:3000777|adeF [Acinetobacter baumannii AYE]	gb|CAJ77856.1|ARO:3000777|adeF [Acinetobacter baumannii AYE]
Merged2_2983837_2-565	gb|BAE06008.1|ARO:3003699|mexQ	50.8	187	92	0	1	561	17	203	8.1e-53	200.3	gb|BAE06008.1|ARO:3003699|mexQ [Pseudomonas aeruginosa]	gb|BAE06008.1|ARO:3003699|mexQ [Pseudomonas aeruginosa]
Merged2_2983837_2-565	gb|AAA74437.1|ARO:3000378|MexB	50.0	186	92	1	1	558	15	199	8.7e-47	180.3	gb|AAA74437.1|ARO:3000378|MexB [Pseudomonas aeruginosa]	gb|AAA74437.1|ARO:3000378|MexB [Pseudomonas aeruginosa]
Merged2_2983837_2-565	gb|AAX14802.1|ARO:3000781|adeJ	47.3	188	98	1	1	564	15	201	2.5e-46	178.7	gb|AAX14802.1|ARO:3000781|adeJ [Acinetobacter baumannii]	gb|AAX14802.1|ARO:3000781|adeJ [Acinetobacter baumannii]
Merged2_2983837_2-565	gb|ABS43151.1|ARO:3000784|cmeB	44.7	188	104	0	1	564	16	203	2.8e-45	175.3	gb|ABS43151.1|ARO:3000784|cmeB [Campylobacter jejuni subsp. doylei 269.97]	gb|ABS43151.1|ARO:3000784|cmeB [Campylobacter jejuni subsp. doylei 269.97]
Merged2_2983837_2-565	gb|AAC76539.1|ARO:3000796|mdtF	45.7	188	101	1	1	564	15	201	1.8e-44	172.6	gb|AAC76539.1|ARO:3000796|mdtF [Escherichia coli str. K-12 substr. MG1655]	gb|AAC76539.1|ARO:3000796|mdtF [Escherichia coli str. K-12 substr. MG1655]
Merged2_2983837_2-565	gb|AAC73564.1|ARO:3000216|acrB	44.1	186	103	1	1	558	15	199	6.9e-44	170.6	gb|AAC73564.1|ARO:3000216|acrB [Escherichia coli str. K-12 substr. MG1655]	gb|AAC73564.1|ARO:3000216|acrB [Escherichia coli str. K-12 substr. MG1655]
Merged2_2983837_2-565	gb|CAC14595.1|ARO:3003056|smeE	44.1	186	103	1	1	558	15	199	9.0e-44	170.2	gb|CAC14595.1|ARO:3003056|smeE [Stenotrophomonas maltophilia]	gb|CAC14595.1|ARO:3003056|smeE [Stenotrophomonas maltophilia]
Merged2_2983837_2-565	gb|AAC76298.1|ARO:3000502|acrF	44.6	186	102	1	1	558	15	199	6.5e-42	164.1	gb|AAC76298.1|ARO:3000502|acrF [Escherichia coli str. K-12 substr. MG1655]	gb|AAC76298.1|ARO:3000502|acrF [Escherichia coli str. K-12 substr. MG1655]
Merged2_2983837_2-565	gb|BAA16344.1|ARO:3000491|acrD	42.8	187	106	1	1	561	15	200	1.8e-39	156.0	gb|BAA16344.1|ARO:3000491|acrD [Escherichia coli str. K-12 substr. W3110]	gb|BAA16344.1|ARO:3000491|acrD [Escherichia coli str. K-12 substr. W3110]
Merged2_2983837_2-565	gb|EGP45231.1|ARO:3004144|AxyY	44.6	186	101	2	1	558	15	198	6.7e-39	154.1	gb|EGP45231.1|ARO:3004144|AxyY [Achromobacter insuavis AXX-A]	gb|EGP45231.1|ARO:3004144|AxyY [Achromobacter insuavis AXX-A]
Merged2_2983837_2-565	gb|CAH35802.1|ARO:3002983|amrB	42.5	186	104	3	10	564	17	200	1.1e-38	153.3	gb|CAH35802.1|ARO:3002983|amrB [Burkholderia pseudomallei K96243]	gb|CAH35802.1|ARO:3002983|amrB [Burkholderia pseudomallei K96243]
Merged2_2983837_2-565	gb|AAL14440.1|ARO:3000775|adeB	40.4	188	111	1	1	564	15	201	4.3e-38	151.4	gb|AAL14440.1|ARO:3000775|adeB [Acinetobacter baumannii]	gb|AAL14440.1|ARO:3000775|adeB [Acinetobacter baumannii]
Merged2_2983837_2-565	gb|BAA34300.1|ARO:3003033|mexY	41.5	188	108	2	1	564	15	200	2.1e-37	149.1	gb|BAA34300.1|ARO:3003033|mexY [Pseudomonas aeruginosa PAO1]	gb|BAA34300.1|ARO:3003033|mexY [Pseudomonas aeruginosa PAO1]
Merged2_2983910_2-337	gb|AAF67494.2|ARO:3002522|novA	58.0	100	42	0	1	300	494	593	6.4e-29	120.2	gb|AAF67494.2|ARO:3002522|novA [Streptomyces niveus]	gb|AAF67494.2|ARO:3002522|novA [Streptomyces niveus]
Merged2_2983910_2-337	gb|ANZ79241.1|ARO:3004036|tetB(60)	50.0	106	53	0	1	318	474	579	2.0e-27	115.2	gb|ANZ79241.1|ARO:3004036|tetB(60) [uncultured bacterium]	gb|ANZ79241.1|ARO:3004036|tetB(60) [uncultured bacterium]
Merged2_2983910_2-337	gb|AAK76137.1|ARO:3000024|patA	45.2	104	57	0	1	312	460	563	1.9e-25	108.6	gb|AAK76137.1|ARO:3000024|patA [Streptococcus pneumoniae TIGR4]	gb|AAK76137.1|ARO:3000024|patA [Streptococcus pneumoniae TIGR4]
Merged2_2983910_2-337	gb|AAK76136.1|ARO:3000025|patB	49.5	101	51	0	10	312	484	584	1.8e-23	102.1	gb|AAK76136.1|ARO:3000025|patB [Streptococcus pneumoniae TIGR4]	gb|AAK76136.1|ARO:3000025|patB [Streptococcus pneumoniae TIGR4]
Merged2_2983910_2-337	gb|AYV52072.1|ARO:3002882|lmrD	48.5	101	52	0	10	312	560	660	3.1e-23	101.3	gb|AYV52072.1|ARO:3002882|lmrD [Lactococcus lactis]	gb|AYV52072.1|ARO:3002882|lmrD [Lactococcus lactis]
Merged2_2983910_2-337	gb|WP_104671188.1|ARO:3003948|efrA	43.0	93	53	0	1	279	465	557	4.6e-19	87.4	gb|WP_104671188.1|ARO:3003948|efrA [Enterococcus faecalis]	gb|WP_104671188.1|ARO:3003948|efrA [Enterococcus faecalis]
Merged2_2983910_2-337	gb|CDO61516.1|ARO:3003949|efrB	55.7	61	27	0	7	189	302	362	7.6e-14	70.1	gb|CDO61516.1|ARO:3003949|efrB [Enterococcus faecium]	gb|CDO61516.1|ARO:3003949|efrB [Enterococcus faecium]
Merged2_2983925_2-331	gb|ABX00624.1|ARO:3002881|lmrC	52.5	40	19	0	52	171	359	398	7.4e-06	43.5	gb|ABX00624.1|ARO:3002881|lmrC [Streptomyces lincolnensis]	gb|ABX00624.1|ARO:3002881|lmrC [Streptomyces lincolnensis]
Merged2_2983943_2-283	gb|AAK01167.1|ARO:3002819|msrC	55.6	27	12	0	109	189	36	62	9.2e-05	39.7	gb|AAK01167.1|ARO:3002819|msrC [Enterococcus faecium]	gb|AAK01167.1|ARO:3002819|msrC [Enterococcus faecium]
Merged2_2983949_3-323	gb|AMQ12811.1|ARO:3004111|FosA6	55.2	29	13	0	34	120	2	30	1.2e-03	36.2	gb|AMQ12811.1|ARO:3004111|FosA6 [Escherichia coli]	gb|AMQ12811.1|ARO:3004111|FosA6 [Escherichia coli]
Merged2_2983949_3-323	gb|AJE60855.1|ARO:3003209|FosA5	55.2	29	13	0	34	120	2	30	1.5e-03	35.8	gb|AJE60855.1|ARO:3003209|FosA5 [Escherichia coli]	gb|AJE60855.1|ARO:3003209|FosA5 [Escherichia coli]
Merged2_2983951_144-593	gb|AAA26832.1|ARO:3002827|tlrC	50.0	42	21	0	85	210	375	416	3.9e-05	41.6	gb|AAA26832.1|ARO:3002827|tlrC [Streptomyces fradiae]	gb|AAA26832.1|ARO:3002827|tlrC [Streptomyces fradiae]
Merged2_2983976_2-520	gb|WP_102607457.1|ARO:3004361|sul4	42.3	137	67	4	124	519	7	136	3.7e-20	91.7	gb|WP_102607457.1|ARO:3004361|sul4 [Proteobacteria]	gb|WP_102607457.1|ARO:3004361|sul4 [Proteobacteria]
Merged2_2984173_1-588	gb|CAA45050.1|ARO:3002828|srmB	42.5	40	23	0	157	276	374	413	5.6e-04	38.1	gb|CAA45050.1|ARO:3002828|srmB [Streptomyces ambofaciens]	gb|CAA45050.1|ARO:3002828|srmB [Streptomyces ambofaciens]
Merged2_2984192_756-1262	gb|AAA26793|ARO:3003748|oleC	63.1	160	59	0	28	507	5	164	6.8e-51	193.7	gb|AAA26793|ARO:3003748|oleC [Streptomyces antibioticus]	gb|AAA26793|ARO:3003748|oleC [Streptomyces antibioticus]
Merged2_2984192_756-1262	gb|APB03214.1|ARO:3003980|tetA(48)	58.2	165	69	0	13	507	17	181	4.4e-50	191.0	gb|APB03214.1|ARO:3003980|tetA(48) [Paenibacillus sp. LC231]	gb|APB03214.1|ARO:3003980|tetA(48) [Paenibacillus sp. LC231]
Merged2_2984192_756-1262	gb|AAR96051.1|ARO:3002894|otrC	47.1	172	83	3	4	507	10	177	7.9e-31	127.1	gb|AAR96051.1|ARO:3002894|otrC [Streptomyces rimosus]	gb|AAR96051.1|ARO:3002894|otrC [Streptomyces rimosus]
Merged2_2984499_3-392	gb|CCP46065.1|ARO:3000816|mtrA	49.2	130	63	1	1	390	13	139	7.4e-29	120.2	gb|CCP46065.1|ARO:3000816|mtrA [Mycobacterium tuberculosis H37Rv]	gb|CCP46065.1|ARO:3000816|mtrA [Mycobacterium tuberculosis H37Rv]
Merged2_2984499_3-392	gb|SIP52035.1|ARO:3004054|Pseudomonas	45.8	131	68	2	1	390	9	137	1.4e-24	105.9	gb|SIP52035.1|ARO:3004054|Pseudomonas aeruginosa CpxR [Pseudomonas aeruginosa]	gb|SIP52035.1|ARO:3004054|Pseudomonas aeruginosa CpxR [Pseudomonas aeruginosa]
Merged2_2984499_3-392	gb|AAA65953.1|ARO:3002919|vanRA	40.8	120	71	0	1	360	10	129	5.7e-21	94.0	gb|AAA65953.1|ARO:3002919|vanRA [Enterococcus faecium]	gb|AAA65953.1|ARO:3002919|vanRA [Enterococcus faecium]
Merged2_2984681_3-299	gb|AAA26793|ARO:3003748|oleC	43.5	46	26	0	124	261	15	60	8.5e-09	53.1	gb|AAA26793|ARO:3003748|oleC [Streptomyces antibioticus]	gb|AAA26793|ARO:3003748|oleC [Streptomyces antibioticus]
Merged2_2984723_3-341	gb|AEA37904.1|ARO:3003112|lsaC	43.8	48	25	1	7	144	4	51	6.5e-05	40.4	gb|AEA37904.1|ARO:3003112|lsaC [Streptococcus agalactiae]	gb|AEA37904.1|ARO:3003112|lsaC [Streptococcus agalactiae]
Merged2_2984723_3-341	gb|AHB37625.1|ARO:3004715|vga(E)	45.9	37	15	1	55	150	15	51	4.6e-03	34.3	gb|AHB37625.1|ARO:3004715|vga(E) Staphylococcus cohnii [Staphylococcus cohnii]	gb|AHB37625.1|ARO:3004715|vga(E) Staphylococcus cohnii [Staphylococcus cohnii]
Merged2_2984763_367-687	gb|ABW06859.1|ARO:3000603|Erm(41)	63.2	68	24	1	115	318	1	67	1.6e-13	68.9	gb|ABW06859.1|ARO:3000603|Erm(41) [Mycobacteroides abscessus]	gb|ABW06859.1|ARO:3000603|Erm(41) [Mycobacteroides abscessus]
Merged2_2984763_367-687	gb|AAC32026.1|ARO:3002823|ErmH	42.6	94	54	0	37	318	53	146	3.0e-12	64.7	gb|AAC32026.1|ARO:3002823|ErmH [Streptomyces thermotolerans]	gb|AAC32026.1|ARO:3002823|ErmH [Streptomyces thermotolerans]
Merged2_2984763_367-687	gb|AAA26779.1|ARO:3004652|Erm(O)-lrm	43.6	94	51	1	43	318	14	107	8.8e-12	63.2	gb|AAA26779.1|ARO:3004652|Erm(O)-lrm [Streptomyces lividans]	gb|AAA26779.1|ARO:3004652|Erm(O)-lrm [Streptomyces lividans]
Merged2_2984763_367-687	gb|AAB51440.1|ARO:3002824|ErmV	41.5	106	58	2	10	318	3	107	4.8e-10	57.4	gb|AAB51440.1|ARO:3002824|ErmV [Streptomyces viridochromogenes]	gb|AAB51440.1|ARO:3002824|ErmV [Streptomyces viridochromogenes]
Merged2_2984763_367-687	gb|CAA11706.1|ARO:3001303|ErmO	42.6	94	52	1	43	318	14	107	2.4e-09	55.1	gb|CAA11706.1|ARO:3001303|ErmO [Streptomyces ambofaciens]	gb|CAA11706.1|ARO:3001303|ErmO [Streptomyces ambofaciens]
Merged2_2984811_1-342	gb|ADP36409.1|ARO:3003730|Bifidobacteria	54.5	77	27	2	124	342	7	79	5.1e-18	84.0	gb|ADP36409.1|ARO:3003730|Bifidobacteria intrinsic ileS conferring resistance to mupirocin [Bifidobacterium bifidum PRL2010]	gb|ADP36409.1|ARO:3003730|Bifidobacteria intrinsic ileS conferring resistance to mupirocin [Bifidobacterium bifidum PRL2010]
Merged2_2984811_1-342	gb|AEY83581|ARO:3000510|mupB	52.3	44	21	0	211	342	9	52	6.1e-11	60.5	gb|AEY83581|ARO:3000510|mupB [Staphylococcus aureus]	gb|AEY83581|ARO:3000510|mupB [Staphylococcus aureus]
Merged2_2984811_1-342	gb|CAA53189|ARO:3000521|mupA	51.2	41	20	0	220	342	12	52	1.5e-09	55.8	gb|CAA53189|ARO:3000521|mupA [Staphylococcus aureus]	gb|CAA53189|ARO:3000521|mupA [Staphylococcus aureus]
Merged2_2984830_3-410	gb|AVI44920.1|ARO:3004470|poxtA	48.7	39	20	0	205	321	157	195	3.5e-05	41.6	gb|AVI44920.1|ARO:3004470|poxtA [Staphylococcus aureus]	gb|AVI44920.1|ARO:3004470|poxtA [Staphylococcus aureus]
Merged2_2984912_3-560	gb|AEP40500.1|ARO:3002912|vanN	42.9	147	78	3	124	558	170	312	1.5e-27	116.3	gb|AEP40500.1|ARO:3002912|vanN [Enterococcus faecium]	gb|AEP40500.1|ARO:3002912|vanN [Enterococcus faecium]
Merged2_2984968_1-1323	gb|ACM47284|ARO:3002934|vanSD	40.6	32	19	0	925	1020	154	185	1.3e-03	38.1	gb|ACM47284|ARO:3002934|vanSD [Enterococcus faecium]	gb|ACM47284|ARO:3002934|vanSD [Enterococcus faecium]
Merged2_2985020_3-494	gb|WP_102607457.1|ARO:3004361|sul4	42.4	139	76	2	25	429	11	149	4.8e-25	107.8	gb|WP_102607457.1|ARO:3004361|sul4 [Proteobacteria]	gb|WP_102607457.1|ARO:3004361|sul4 [Proteobacteria]
Merged2_2985111_5210-6184	gb|APB03214.1|ARO:3003980|tetA(48)	45.8	319	164	3	13	951	17	332	1.1e-68	253.8	gb|APB03214.1|ARO:3003980|tetA(48) [Paenibacillus sp. LC231]	gb|APB03214.1|ARO:3003980|tetA(48) [Paenibacillus sp. LC231]
Merged2_2985111_5210-6184	gb|AAR96051.1|ARO:3002894|otrC	44.1	286	146	6	10	834	12	294	3.2e-49	189.1	gb|AAR96051.1|ARO:3002894|otrC [Streptomyces rimosus]	gb|AAR96051.1|ARO:3002894|otrC [Streptomyces rimosus]
Merged2_2985127_3-653	gb|AAG05915.1|ARO:3004074|MuxB	47.0	217	113	1	1	645	508	724	7.9e-52	197.2	gb|AAG05915.1|ARO:3004074|MuxB [Pseudomonas aeruginosa PAO1]	gb|AAG05915.1|ARO:3004074|MuxB [Pseudomonas aeruginosa PAO1]
Merged2_2985127_3-653	gb|AAC75137.1|ARO:3000794|mdtC	48.2	220	108	2	4	651	504	721	1.0e-51	196.8	gb|AAC75137.1|ARO:3000794|mdtC [Escherichia coli str. K-12 substr. MG1655]	gb|AAC75137.1|ARO:3000794|mdtC [Escherichia coli str. K-12 substr. MG1655]
Merged2_2985127_3-653	gb|AAC75136.1|ARO:3000793|mdtB	45.4	216	116	1	1	642	517	732	3.3e-50	191.8	gb|AAC75136.1|ARO:3000793|mdtB [Escherichia coli str. K-12 substr. MG1655]	gb|AAC75136.1|ARO:3000793|mdtB [Escherichia coli str. K-12 substr. MG1655]
Merged2_2985127_3-653	gb|AAG05914|ARO:3004075|MuxC	46.3	214	113	2	4	642	511	723	7.0e-48	184.1	gb|AAG05914|ARO:3004075|MuxC [Pseudomonas aeruginosa PAO1]	gb|AAG05914|ARO:3004075|MuxC [Pseudomonas aeruginosa PAO1]
Merged2_2985133_1-393	gb|AAF42062.1|ARO:3000811|mtrD	42.7	131	75	0	1	393	14	144	1.3e-25	109.4	gb|AAF42062.1|ARO:3000811|mtrD [Neisseria meningitidis MC58]	gb|AAF42062.1|ARO:3000811|mtrD [Neisseria meningitidis MC58]
Merged2_2985133_1-393	gb|AAA74437.1|ARO:3000378|MexB	42.0	131	76	0	1	393	14	144	1.1e-24	106.3	gb|AAA74437.1|ARO:3000378|MexB [Pseudomonas aeruginosa]	gb|AAA74437.1|ARO:3000378|MexB [Pseudomonas aeruginosa]
Merged2_2985133_1-393	gb|EGP45231.1|ARO:3004144|AxyY	40.5	131	78	0	1	393	14	144	2.5e-24	105.1	gb|EGP45231.1|ARO:3004144|AxyY [Achromobacter insuavis AXX-A]	gb|EGP45231.1|ARO:3004144|AxyY [Achromobacter insuavis AXX-A]
Merged2_2985133_1-393	gb|AAB41957.1|ARO:3000801|MexD	42.4	125	72	0	1	375	14	138	6.1e-23	100.5	gb|AAB41957.1|ARO:3000801|MexD [Pseudomonas aeruginosa]	gb|AAB41957.1|ARO:3000801|MexD [Pseudomonas aeruginosa]
Merged2_2985133_1-393	gb|BAA34300.1|ARO:3003033|mexY	42.0	131	75	1	1	393	14	143	1.0e-22	99.8	gb|BAA34300.1|ARO:3003033|mexY [Pseudomonas aeruginosa PAO1]	gb|BAA34300.1|ARO:3003033|mexY [Pseudomonas aeruginosa PAO1]
Merged2_2985133_1-393	gb|AAP43110.2|ARO:3003923|oqxB	42.0	131	76	0	1	393	16	146	1.4e-22	99.4	gb|AAP43110.2|ARO:3003923|oqxB [Escherichia coli]	gb|AAP43110.2|ARO:3003923|oqxB [Escherichia coli]
Merged2_2985133_1-393	gb|AAL19305.1|ARO:3000790|mdsB	42.0	131	76	0	1	393	16	146	3.0e-22	98.2	gb|AAL19305.1|ARO:3000790|mdsB [Salmonella enterica subsp. enterica serovar Typhimurium str. LT2]	gb|AAL19305.1|ARO:3000790|mdsB [Salmonella enterica subsp. enterica serovar Typhimurium str. LT2]
Merged2_2985133_1-393	gb|CAJ77856.1|ARO:3000777|adeF	42.0	131	76	0	1	393	16	146	6.8e-22	97.1	gb|CAJ77856.1|ARO:3000777|adeF [Acinetobacter baumannii AYE]	gb|CAJ77856.1|ARO:3000777|adeF [Acinetobacter baumannii AYE]
Merged2_2985133_1-393	gb|AAB58161.1|ARO:3003010|ceoB	43.5	131	74	0	1	393	16	146	1.5e-21	95.9	gb|AAB58161.1|ARO:3003010|ceoB [Burkholderia cepacia]	gb|AAB58161.1|ARO:3003010|ceoB [Burkholderia cepacia]
Merged2_2985133_1-393	gb|CAC14595.1|ARO:3003056|smeE	41.1	124	73	0	1	372	14	137	7.5e-21	93.6	gb|CAC14595.1|ARO:3003056|smeE [Stenotrophomonas maltophilia]	gb|CAC14595.1|ARO:3003056|smeE [Stenotrophomonas maltophilia]
Merged2_2985183_112-441	gb|AAC75137.1|ARO:3000794|mdtC	66.7	96	32	0	1	288	926	1021	2.7e-32	131.3	gb|AAC75137.1|ARO:3000794|mdtC [Escherichia coli str. K-12 substr. MG1655]	gb|AAC75137.1|ARO:3000794|mdtC [Escherichia coli str. K-12 substr. MG1655]
Merged2_2985183_112-441	gb|AAG05915.1|ARO:3004074|MuxB	67.0	94	27	1	1	282	931	1020	5.1e-31	127.1	gb|AAG05915.1|ARO:3004074|MuxB [Pseudomonas aeruginosa PAO1]	gb|AAG05915.1|ARO:3004074|MuxB [Pseudomonas aeruginosa PAO1]
Merged2_2985183_112-441	gb|AAG05914|ARO:3004075|MuxC	70.1	87	26	0	1	261	931	1017	5.7e-30	123.6	gb|AAG05914|ARO:3004075|MuxC [Pseudomonas aeruginosa PAO1]	gb|AAG05914|ARO:3004075|MuxC [Pseudomonas aeruginosa PAO1]
Merged2_2985183_112-441	gb|AAC75136.1|ARO:3000793|mdtB	69.4	85	26	0	1	255	940	1024	6.3e-29	120.2	gb|AAC75136.1|ARO:3000793|mdtB [Escherichia coli str. K-12 substr. MG1655]	gb|AAC75136.1|ARO:3000793|mdtB [Escherichia coli str. K-12 substr. MG1655]
Merged2_2985183_112-441	gb|BAE06006.1|ARO:3003705|mexN	67.1	85	28	0	1	255	932	1016	1.2e-27	115.9	gb|BAE06006.1|ARO:3003705|mexN [Pseudomonas aeruginosa]	gb|BAE06006.1|ARO:3003705|mexN [Pseudomonas aeruginosa]
Merged2_2985183_112-441	gb|AAA74437.1|ARO:3000378|MexB	42.4	66	38	0	46	243	960	1025	6.9e-12	63.5	gb|AAA74437.1|ARO:3000378|MexB [Pseudomonas aeruginosa]	gb|AAA74437.1|ARO:3000378|MexB [Pseudomonas aeruginosa]
Merged2_2985183_112-441	gb|AAP43110.2|ARO:3003923|oqxB	44.1	68	38	0	46	249	967	1034	7.7e-11	60.1	gb|AAP43110.2|ARO:3003923|oqxB [Escherichia coli]	gb|AAP43110.2|ARO:3003923|oqxB [Escherichia coli]
Merged2_2985191_1-402	gb|AGN74946|ARO:3003749|salA	42.9	42	24	0	235	360	331	372	1.3e-04	39.7	gb|AGN74946|ARO:3003749|salA [Staphylococcus sciuri subsp. sciuri]	gb|AGN74946|ARO:3003749|salA [Staphylococcus sciuri subsp. sciuri]
Merged2_2985207_3-599	gb|CAA45050.1|ARO:3002828|srmB	43.1	195	108	3	1	582	349	541	6.0e-30	124.4	gb|CAA45050.1|ARO:3002828|srmB [Streptomyces ambofaciens]	gb|CAA45050.1|ARO:3002828|srmB [Streptomyces ambofaciens]
Merged2_2985207_3-599	gb|AAC32027.1|ARO:3002817|carA	46.8	188	93	4	28	582	359	542	3.0e-29	122.1	gb|AAC32027.1|ARO:3002817|carA [Streptomyces thermotolerans]	gb|AAC32027.1|ARO:3002817|carA [Streptomyces thermotolerans]
Merged2_2985207_3-599	gb|AAA50325.1|ARO:3003036|oleB	41.0	183	105	2	16	561	377	557	5.6e-28	117.9	gb|AAA50325.1|ARO:3003036|oleB [Streptomyces antibioticus]	gb|AAA50325.1|ARO:3003036|oleB [Streptomyces antibioticus]
Merged2_2985207_3-599	gb|AAA26832.1|ARO:3002827|tlrC	45.1	175	93	3	43	564	363	535	1.4e-26	113.2	gb|AAA26832.1|ARO:3002827|tlrC [Streptomyces fradiae]	gb|AAA26832.1|ARO:3002827|tlrC [Streptomyces fradiae]
Merged2_2985233_248-1111	gb|NP_388442.1|ARO:3004476|vmlR	43.8	80	38	2	91	315	287	364	3.4e-10	59.3	gb|NP_388442.1|ARO:3004476|vmlR [Bacillus subtilis subsp. subtilis str. 168]	gb|NP_388442.1|ARO:3004476|vmlR [Bacillus subtilis subsp. subtilis str. 168]
Merged2_2985243_129-329	gb|AAA26832.1|ARO:3002827|tlrC	56.2	48	21	0	58	201	16	63	1.2e-09	55.5	gb|AAA26832.1|ARO:3002827|tlrC [Streptomyces fradiae]	gb|AAA26832.1|ARO:3002827|tlrC [Streptomyces fradiae]
Merged2_2985243_129-329	gb|AAA50325.1|ARO:3003036|oleB	51.1	45	22	0	67	201	43	87	3.1e-07	47.4	gb|AAA50325.1|ARO:3003036|oleB [Streptomyces antibioticus]	gb|AAA50325.1|ARO:3003036|oleB [Streptomyces antibioticus]
Merged2_2985257_3-554	gb|AAC75733.1|ARO:3000074|emrB	44.9	185	101	1	1	552	29	213	2.2e-42	165.6	gb|AAC75733.1|ARO:3000074|emrB [Escherichia coli str. K-12 substr. MG1655]	gb|AAC75733.1|ARO:3000074|emrB [Escherichia coli str. K-12 substr. MG1655]
Merged2_2985257_3-554	gb|EOU56998.1|ARO:3004597|Klebsiella	44.9	185	101	1	1	552	29	213	2.2e-42	165.6	gb|EOU56998.1|ARO:3004597|Klebsiella pneumoniae KpnH [Escherichia coli KTE14]	gb|EOU56998.1|ARO:3004597|Klebsiella pneumoniae KpnH [Escherichia coli KTE14]
Merged2_2985257_3-554	gb|BAA11237.1|ARO:3000254|emrY	41.6	185	107	1	1	552	33	217	9.1e-41	160.2	gb|BAA11237.1|ARO:3000254|emrY [Escherichia coli]	gb|BAA11237.1|ARO:3000254|emrY [Escherichia coli]
Merged2_2985503_2-289	gb|AAV85982.1|ARO:3000535|macB	48.4	93	48	0	1	279	143	235	2.3e-19	88.2	gb|AAV85982.1|ARO:3000535|macB [Neisseria gonorrhoeae]	gb|AAV85982.1|ARO:3000535|macB [Neisseria gonorrhoeae]
Merged2_2985724_2-448	gb|AIA08936.1|ARO:3000444|rphA	65.1	146	51	0	1	438	265	410	4.2e-52	197.6	gb|AIA08936.1|ARO:3000444|rphA [Streptomyces sp. WAC4747]	gb|AIA08936.1|ARO:3000444|rphA [Streptomyces sp. WAC4747]
Merged2_2985724_2-448	gb|APB03222.1|ARO:3003992|rphB	62.2	148	56	0	1	444	264	411	1.2e-51	196.1	gb|APB03222.1|ARO:3003992|rphB [Paenibacillus sp. LC231]	gb|APB03222.1|ARO:3003992|rphB [Paenibacillus sp. LC231]
Merged2_2985906_76-342	gb|AHA41501.1|ARO:3002954|vanXO	75.6	86	21	0	4	261	116	201	1.0e-37	149.1	gb|AHA41501.1|ARO:3002954|vanXO [Rhodococcus hoagii]	gb|AHA41501.1|ARO:3002954|vanXO [Rhodococcus hoagii]
Merged2_2985906_76-342	gb|ACL19707.1|ARO:3003725|vanXI	70.1	87	26	0	4	264	116	202	1.5e-33	135.2	gb|ACL19707.1|ARO:3003725|vanXI [Desulfitobacterium hafniense DCB-2]	gb|ACL19707.1|ARO:3003725|vanXI [Desulfitobacterium hafniense DCB-2]
Merged2_2985906_76-342	gb|AAA65957.1|ARO:3002949|vanXA	64.4	87	31	0	1	261	115	201	1.7e-29	121.7	gb|AAA65957.1|ARO:3002949|vanXA [Enterococcus faecium]	gb|AAA65957.1|ARO:3002949|vanXA [Enterococcus faecium]
Merged2_2985906_76-342	gb|AAF36804.1|ARO:3002952|vanXF	64.4	87	31	0	1	261	115	201	2.3e-29	121.3	gb|AAF36804.1|ARO:3002952|vanXF [Paenibacillus popilliae ATCC 14706]	gb|AAF36804.1|ARO:3002952|vanXF [Paenibacillus popilliae ATCC 14706]
Merged2_2985906_76-342	gb|AAB05628.1|ARO:3002950|vanXB	63.6	88	32	0	1	264	115	202	2.3e-29	121.3	gb|AAB05628.1|ARO:3002950|vanXB [Enterococcus faecalis]	gb|AAB05628.1|ARO:3002950|vanXB [Enterococcus faecalis]
Merged2_2985906_76-342	gb|ACL82962.1|ARO:3002953|vanXM	64.4	87	31	0	1	261	115	201	5.1e-29	120.2	gb|ACL82962.1|ARO:3002953|vanXM [Enterococcus faecium]	gb|ACL82962.1|ARO:3002953|vanXM [Enterococcus faecium]
Merged2_2985906_76-342	gb|AAM09852.1|ARO:3003070|vanXD	59.1	88	36	0	1	264	115	202	4.7e-27	113.6	gb|AAM09852.1|ARO:3003070|vanXD [Enterococcus faecium]	gb|AAM09852.1|ARO:3003070|vanXD [Enterococcus faecium]
Merged2_2985936_409-1008	gb|AHA41505.1|ARO:3002930|vanRO	53.5	198	92	0	1	594	23	220	7.8e-54	203.8	gb|AHA41505.1|ARO:3002930|vanRO [Rhodococcus hoagii]	gb|AHA41505.1|ARO:3002930|vanRO [Rhodococcus hoagii]
Merged2_2985948_649-1329	gb|CCP46065.1|ARO:3000816|mtrA	41.2	221	122	3	22	672	8	224	3.2e-43	168.7	gb|CCP46065.1|ARO:3000816|mtrA [Mycobacterium tuberculosis H37Rv]	gb|CCP46065.1|ARO:3000816|mtrA [Mycobacterium tuberculosis H37Rv]
Merged2_2985948_649-1329	gb|AAG05188.1|ARO:3005068|ParR	40.0	220	126	3	22	669	9	226	4.6e-42	164.9	gb|AAG05188.1|ARO:3005068|ParR [Pseudomonas aeruginosa PAO1]	gb|AAG05188.1|ARO:3005068|ParR [Pseudomonas aeruginosa PAO1]
Merged2_2985948_649-1329	gb|BAA15935.1|ARO:3000828|baeR	41.3	223	121	5	22	672	13	231	3.3e-40	158.7	gb|BAA15935.1|ARO:3000828|baeR [Escherichia coli str. K-12 substr. W3110]	gb|BAA15935.1|ARO:3000828|baeR [Escherichia coli str. K-12 substr. W3110]
Merged2_2985948_649-1329	gb|AAD51348.1|ARO:3003066|smeR	40.4	230	125	4	1	669	1	225	1.6e-39	156.4	gb|AAD51348.1|ARO:3003066|smeR [Stenotrophomonas maltophilia]	gb|AAD51348.1|ARO:3003066|smeR [Stenotrophomonas maltophilia]
Merged2_2986039_2-529	gb|QHW12375.1|ARO:3005087|msrF	45.1	71	39	0	52	264	408	478	3.6e-10	58.5	gb|QHW12375.1|ARO:3005087|msrF [Macrococcus canis]	gb|QHW12375.1|ARO:3005087|msrF [Macrococcus canis]
Merged2_2986039_2-529	gb|CAA36304.1|ARO:3000251|msrA	42.0	81	47	0	25	267	401	481	8.0e-10	57.4	gb|CAA36304.1|ARO:3000251|msrA [Staphylococcus epidermidis]	gb|CAA36304.1|ARO:3000251|msrA [Staphylococcus epidermidis]
Merged2_2986039_2-529	gb|DAC81085.1|ARO:3005088|msrH	43.7	71	40	0	52	264	408	478	4.0e-09	55.1	gb|DAC81085.1|ARO:3005088|msrH [Macrococcus canis]	gb|DAC81085.1|ARO:3005088|msrH [Macrococcus canis]
Merged2_2986283_2-379	gb|ACH58994.1|ARO:3002512|LRA-17	60.9	23	9	0	178	246	90	112	3.0e-03	35.0	gb|ACH58994.1|ARO:3002512|LRA-17 [uncultured bacterium BLR17]	gb|ACH58994.1|ARO:3002512|LRA-17 [uncultured bacterium BLR17]
Merged2_2986497_118-537	gb|AAK01167.1|ARO:3002819|msrC	50.0	30	15	0	175	264	34	63	6.1e-05	40.8	gb|AAK01167.1|ARO:3002819|msrC [Enterococcus faecium]	gb|AAK01167.1|ARO:3002819|msrC [Enterococcus faecium]
Merged2_2986497_118-537	gb|AEO25219.1|ARO:3004651|lin	48.5	33	17	0	175	273	32	64	2.6e-03	35.4	gb|AEO25219.1|ARO:3004651|lin [Listeria monocytogenes FSL R2-561]	gb|AEO25219.1|ARO:3004651|lin [Listeria monocytogenes FSL R2-561]
Merged2_2986568_1501-1725	gb|ABX00624.1|ARO:3002881|lmrC	68.8	32	10	0	100	195	35	66	1.0e-06	45.8	gb|ABX00624.1|ARO:3002881|lmrC [Streptomyces lincolnensis]	gb|ABX00624.1|ARO:3002881|lmrC [Streptomyces lincolnensis]
Merged2_2986585_2-346	gb|APB03220.1|ARO:3003987|VatI	40.6	64	33	1	85	261	103	166	1.7e-05	42.4	gb|APB03220.1|ARO:3003987|VatI [Paenibacillus sp. LC231]	gb|APB03220.1|ARO:3003987|VatI [Paenibacillus sp. LC231]
Merged2_2986728_2-358	gb|AAA50325.1|ARO:3003036|oleB	53.2	47	22	0	79	219	44	90	1.6e-09	55.8	gb|AAA50325.1|ARO:3003036|oleB [Streptomyces antibioticus]	gb|AAA50325.1|ARO:3003036|oleB [Streptomyces antibioticus]
Merged2_2986762_2-334	gb|ABD30512.1|ARO:3000839|arlS	42.4	92	53	0	1	276	358	449	1.6e-16	79.0	gb|ABD30512.1|ARO:3000839|arlS [Staphylococcus aureus subsp. aureus NCTC 8325]	gb|ABD30512.1|ARO:3000839|arlS [Staphylococcus aureus subsp. aureus NCTC 8325]
Merged2_2986762_2-334	gb|ABX54692.1|ARO:3002938|vanSL	41.1	95	55	1	1	285	268	361	2.2e-13	68.6	gb|ABX54692.1|ARO:3002938|vanSL [Enterococcus faecalis]	gb|ABX54692.1|ARO:3002938|vanSL [Enterococcus faecalis]
Merged2_2986762_334-1041	gb|CCP46065.1|ARO:3000816|mtrA	47.1	221	113	2	22	684	8	224	1.3e-55	209.9	gb|CCP46065.1|ARO:3000816|mtrA [Mycobacterium tuberculosis H37Rv]	gb|CCP46065.1|ARO:3000816|mtrA [Mycobacterium tuberculosis H37Rv]
Merged2_2986762_334-1041	gb|BAE85478.1|ARO:3003728|vanRI	40.8	228	131	2	19	690	4	231	5.4e-46	177.9	gb|BAE85478.1|ARO:3003728|vanRI [Desulfitobacterium hafniense Y51]	gb|BAE85478.1|ARO:3003728|vanRI [Desulfitobacterium hafniense Y51]
Merged2_2986762_334-1041	gb|AAD51348.1|ARO:3003066|smeR	41.3	223	126	2	22	690	11	228	4.3e-43	168.3	gb|AAD51348.1|ARO:3003066|smeR [Stenotrophomonas maltophilia]	gb|AAD51348.1|ARO:3003066|smeR [Stenotrophomonas maltophilia]
Merged2_2986890_2-316	gb|BAA11236.1|ARO:3000206|emrK	40.8	71	35	1	240	28	8	71	1.7e-07	48.9	gb|BAA11236.1|ARO:3000206|emrK [Escherichia coli]	gb|BAA11236.1|ARO:3000206|emrK [Escherichia coli]
Merged2_2986890_2-316	gb|AAP43109.1|ARO:3003922|oqxA	40.6	64	31	1	201	10	70	126	1.1e-06	46.2	gb|AAP43109.1|ARO:3003922|oqxA [Escherichia coli]	gb|AAP43109.1|ARO:3003922|oqxA [Escherichia coli]
Merged2_2986899_1690-1992	gb|AEZ36150.1|ARO:3000448|qepA	44.4	63	35	0	4	192	23	85	2.3e-09	55.1	gb|AEZ36150.1|ARO:3000448|qepA [Klebsiella aerogenes]	gb|AEZ36150.1|ARO:3000448|qepA [Klebsiella aerogenes]
Merged2_2986899_1690-1992	gb|ACF70723.1|ARO:3004103|QepA2	44.4	63	35	0	4	192	23	85	2.3e-09	55.1	gb|ACF70723.1|ARO:3004103|QepA2 [Escherichia coli] Partial	gb|ACF70723.1|ARO:3004103|QepA2 [Escherichia coli] Partial
Merged2_2986899_1690-1992	gb|AQX36338.1|ARO:3004379|QepA4	44.4	63	35	0	4	192	23	85	2.3e-09	55.1	gb|AQX36338.1|ARO:3004379|QepA4 [Escherichia coli]	gb|AQX36338.1|ARO:3004379|QepA4 [Escherichia coli]
Merged2_2987025_3-800	gb|AAC75429.1|ARO:3000833|evgS	41.3	109	56	2	469	771	685	793	1.9e-15	76.6	gb|AAC75429.1|ARO:3000833|evgS [Escherichia coli str. K-12 substr. MG1655]	gb|AAC75429.1|ARO:3000833|evgS [Escherichia coli str. K-12 substr. MG1655]
Merged2_2987101_3-863	gb|AAK37618.1|ARO:3005008|Txr	49.7	155	78	0	397	861	23	177	9.2e-40	157.5	gb|AAK37618.1|ARO:3005008|Txr [Vibrio harveyi]	gb|AAK37618.1|ARO:3005008|Txr [Vibrio harveyi]
Merged2_2987112_2-301	gb|ANZ79241.1|ARO:3004036|tetB(60)	45.2	42	22	1	79	204	357	397	2.8e-04	38.1	gb|ANZ79241.1|ARO:3004036|tetB(60) [uncultured bacterium]	gb|ANZ79241.1|ARO:3004036|tetB(60) [uncultured bacterium]
Merged2_2987112_2-301	gb|AET10445.1|ARO:3004033|tetB(46)	41.2	34	20	0	73	174	352	385	3.1e-03	34.7	gb|AET10445.1|ARO:3004033|tetB(46) [Streptococcus australis]	gb|AET10445.1|ARO:3004033|tetB(46) [Streptococcus australis]
Merged2_2987178_1-228	gb|AAF86641.1|ARO:3002922|vanRC	40.9	66	36	1	4	201	52	114	4.5e-10	57.0	gb|AAF86641.1|ARO:3002922|vanRC [Enterococcus gallinarum]	gb|AAF86641.1|ARO:3002922|vanRC [Enterococcus gallinarum]
Merged2_2987178_1-228	gb|AHA41505.1|ARO:3002930|vanRO	45.5	44	24	0	76	207	75	118	1.8e-06	45.1	gb|AHA41505.1|ARO:3002930|vanRO [Rhodococcus hoagii]	gb|AHA41505.1|ARO:3002930|vanRO [Rhodococcus hoagii]
Merged2_2987187_1-462	gb|AHA41501.1|ARO:3002954|vanXO	77.8	153	34	0	1	459	50	202	1.5e-73	268.9	gb|AHA41501.1|ARO:3002954|vanXO [Rhodococcus hoagii]	gb|AHA41501.1|ARO:3002954|vanXO [Rhodococcus hoagii]
Merged2_2987187_1-462	gb|ACL19707.1|ARO:3003725|vanXI	72.4	152	42	0	1	456	50	201	5.8e-65	240.4	gb|ACL19707.1|ARO:3003725|vanXI [Desulfitobacterium hafniense DCB-2]	gb|ACL19707.1|ARO:3003725|vanXI [Desulfitobacterium hafniense DCB-2]
Merged2_2987187_1-462	gb|AAF36804.1|ARO:3002952|vanXF	63.8	152	55	0	1	456	50	201	1.1e-55	209.5	gb|AAF36804.1|ARO:3002952|vanXF [Paenibacillus popilliae ATCC 14706]	gb|AAF36804.1|ARO:3002952|vanXF [Paenibacillus popilliae ATCC 14706]
Merged2_2987187_1-462	gb|ACL82962.1|ARO:3002953|vanXM	61.2	152	59	0	1	456	50	201	7.1e-55	206.8	gb|ACL82962.1|ARO:3002953|vanXM [Enterococcus faecium]	gb|ACL82962.1|ARO:3002953|vanXM [Enterococcus faecium]
Merged2_2987187_1-462	gb|AAB05628.1|ARO:3002950|vanXB	60.1	153	61	0	1	459	50	202	3.9e-53	201.1	gb|AAB05628.1|ARO:3002950|vanXB [Enterococcus faecalis]	gb|AAB05628.1|ARO:3002950|vanXB [Enterococcus faecalis]
Merged2_2987187_1-462	gb|AAA65957.1|ARO:3002949|vanXA	59.2	152	62	0	1	456	50	201	5.1e-53	200.7	gb|AAA65957.1|ARO:3002949|vanXA [Enterococcus faecium]	gb|AAA65957.1|ARO:3002949|vanXA [Enterococcus faecium]
Merged2_2987187_1-462	gb|AAM09852.1|ARO:3003070|vanXD	58.6	152	63	0	1	456	50	201	5.6e-52	197.2	gb|AAM09852.1|ARO:3003070|vanXD [Enterococcus faecium]	gb|AAM09852.1|ARO:3003070|vanXD [Enterococcus faecium]
Merged2_2987234_2-481	gb|AAA99503.1|ARO:3003250|bcrC	55.9	34	9	1	310	393	136	169	1.3e-03	36.6	gb|AAA99503.1|ARO:3003250|bcrC [Bacillus licheniformis]	gb|AAA99503.1|ARO:3003250|bcrC [Bacillus licheniformis]
Merged2_2987274_1-867	gb|AAK37618.1|ARO:3005008|Txr	50.3	157	78	0	397	867	23	179	1.4e-40	160.2	gb|AAK37618.1|ARO:3005008|Txr [Vibrio harveyi]	gb|AAK37618.1|ARO:3005008|Txr [Vibrio harveyi]
Merged2_2987530_63-344	gb|AAV85982.1|ARO:3000535|macB	42.6	47	26	1	4	144	184	229	4.9e-06	43.9	gb|AAV85982.1|ARO:3000535|macB [Neisseria gonorrhoeae]	gb|AAV85982.1|ARO:3000535|macB [Neisseria gonorrhoeae]
Merged2_2987631_1-414	gb|APB03214.1|ARO:3003980|tetA(48)	47.9	142	67	3	1	414	171	309	2.3e-28	118.6	gb|APB03214.1|ARO:3003980|tetA(48) [Paenibacillus sp. LC231]	gb|APB03214.1|ARO:3003980|tetA(48) [Paenibacillus sp. LC231]
Merged2_2987631_1-414	gb|AAR96051.1|ARO:3002894|otrC	44.9	118	58	1	1	354	167	277	2.4e-22	98.6	gb|AAR96051.1|ARO:3002894|otrC [Streptomyces rimosus]	gb|AAR96051.1|ARO:3002894|otrC [Streptomyces rimosus]
Merged2_2987631_1-414	gb|AAA26793|ARO:3003748|oleC	50.5	97	44	1	1	291	154	246	7.9e-21	93.6	gb|AAA26793|ARO:3003748|oleC [Streptomyces antibioticus]	gb|AAA26793|ARO:3003748|oleC [Streptomyces antibioticus]
Merged2_2987728_3-626	gb|AAB41059.1|ARO:3002884|iri	59.7	186	74	1	4	558	83	268	1.2e-60	226.5	gb|AAB41059.1|ARO:3002884|iri [Rhodococcus hoagii]	gb|AAB41059.1|ARO:3002884|iri [Rhodococcus hoagii]
Merged2_2987728_614-679	gb|AAB41059.1|ARO:3002884|iri	77.3	22	5	0	1	66	1	22	3.1e-04	35.8	gb|AAB41059.1|ARO:3002884|iri [Rhodococcus hoagii]	gb|AAB41059.1|ARO:3002884|iri [Rhodococcus hoagii]
Merged2_2987868_2-754	gb|AAG07064.1|ARO:3003693|mexK	43.0	251	143	0	1	753	17	267	1.5e-57	216.5	gb|AAG07064.1|ARO:3003693|mexK [Pseudomonas aeruginosa PAO1]	gb|AAG07064.1|ARO:3003693|mexK [Pseudomonas aeruginosa PAO1]
Merged2_2987868_2-754	gb|AAG03548.1|ARO:3003681|TriC	42.7	241	138	0	31	753	29	269	4.0e-55	208.4	gb|AAG03548.1|ARO:3003681|TriC [Pseudomonas aeruginosa PAO1]	gb|AAG03548.1|ARO:3003681|TriC [Pseudomonas aeruginosa PAO1]
Merged2_2987892_215-517	gb|CBL58195.1|ARO:3002831|vgaC	41.3	75	43	1	1	225	396	469	4.9e-12	63.9	gb|CBL58195.1|ARO:3002831|vgaC [Staphylococcus aureus]	gb|CBL58195.1|ARO:3002831|vgaC [Staphylococcus aureus]
Merged2_2987892_215-517	gb|AAA50325.1|ARO:3003036|oleB	44.6	74	40	1	4	222	205	278	1.9e-11	62.0	gb|AAA50325.1|ARO:3003036|oleB [Streptomyces antibioticus]	gb|AAA50325.1|ARO:3003036|oleB [Streptomyces antibioticus]
Merged2_2987892_215-517	gb|AHB37625.1|ARO:3004715|vga(E)	42.3	71	40	1	25	237	99	168	3.2e-11	61.2	gb|AHB37625.1|ARO:3004715|vga(E) Staphylococcus cohnii [Staphylococcus cohnii]	gb|AHB37625.1|ARO:3004715|vga(E) Staphylococcus cohnii [Staphylococcus cohnii]
Merged2_2987892_215-517	gb|APB03219.1|ARO:3003986|TaeA	41.2	85	45	3	19	264	177	259	4.6e-10	57.4	gb|APB03219.1|ARO:3003986|TaeA [Paenibacillus sp. LC231]	gb|APB03219.1|ARO:3003986|TaeA [Paenibacillus sp. LC231]
Merged2_2987929_35-493	gb|AAG05661.1|ARO:3004107|Pseudomonas	53.2	141	66	0	13	435	7	147	7.9e-38	150.2	gb|AAG05661.1|ARO:3004107|Pseudomonas aeruginosa soxR [Pseudomonas aeruginosa PAO1]	gb|AAG05661.1|ARO:3004107|Pseudomonas aeruginosa soxR [Pseudomonas aeruginosa PAO1]
Merged2_2988004_2-484	gb|AAF27726.1|ARO:3002694|cmlA4	47.7	44	18	2	142	273	49	87	1.0e-03	37.0	gb|AAF27726.1|ARO:3002694|cmlA4 [Klebsiella pneumoniae]	gb|AAF27726.1|ARO:3002694|cmlA4 [Klebsiella pneumoniae]
Merged2_2988004_2-484	gb|AAM77075.1|ARO:3002695|cmlA5	45.5	44	19	2	142	273	49	87	1.3e-03	36.6	gb|AAM77075.1|ARO:3002695|cmlA5 [uncultured bacterium]	gb|AAM77075.1|ARO:3002695|cmlA5 [uncultured bacterium]
Merged2_2988004_2-484	gb|AAA26057.1|ARO:3002693|cmlA1	45.5	44	19	2	142	273	49	87	1.3e-03	36.6	gb|AAA26057.1|ARO:3002693|cmlA1 [Pseudomonas aeruginosa] Partial	gb|AAA26057.1|ARO:3002693|cmlA1 [Pseudomonas aeruginosa] Partial
Merged2_2988004_2-484	gb|AAK52606.1|ARO:3002696|cmlA6	45.5	44	19	2	142	273	49	87	1.3e-03	36.6	gb|AAK52606.1|ARO:3002696|cmlA6 [Pseudomonas aeruginosa]	gb|AAK52606.1|ARO:3002696|cmlA6 [Pseudomonas aeruginosa]
Merged2_2988004_2-484	gb|ABW91179.1|ARO:3004665|cmlA8	45.5	44	19	2	142	273	49	87	1.3e-03	36.6	gb|ABW91179.1|ARO:3004665|cmlA8 [Pseudomonas aeruginosa]	gb|ABW91179.1|ARO:3004665|cmlA8 [Pseudomonas aeruginosa]
Merged2_2988004_2-484	gb|CAD31707.1|ARO:3002691|Salmonella	45.5	44	19	2	142	273	20	58	1.3e-03	36.6	gb|CAD31707.1|ARO:3002691|Salmonella enterica cmlA [Salmonella enterica subsp. enterica serovar Typhimurium]	gb|CAD31707.1|ARO:3002691|Salmonella enterica cmlA [Salmonella enterica subsp. enterica serovar Typhimurium]
Merged2_2988012_118-513	gb|AAB58161.1|ARO:3003010|ceoB	60.3	131	52	0	4	396	3	133	8.5e-41	159.8	gb|AAB58161.1|ARO:3003010|ceoB [Burkholderia cepacia]	gb|AAB58161.1|ARO:3003010|ceoB [Burkholderia cepacia]
Merged2_2988012_118-513	gb|CAJ77856.1|ARO:3000777|adeF	58.0	131	55	0	4	396	3	133	5.5e-40	157.1	gb|CAJ77856.1|ARO:3000777|adeF [Acinetobacter baumannii AYE]	gb|CAJ77856.1|ARO:3000777|adeF [Acinetobacter baumannii AYE]
Merged2_2988012_118-513	gb|AAA74437.1|ARO:3000378|MexB	55.0	131	59	0	4	396	1	131	2.8e-36	144.8	gb|AAA74437.1|ARO:3000378|MexB [Pseudomonas aeruginosa]	gb|AAA74437.1|ARO:3000378|MexB [Pseudomonas aeruginosa]
Merged2_2988012_118-513	gb|AAL19305.1|ARO:3000790|mdsB	54.7	128	58	0	13	396	6	133	1.4e-35	142.5	gb|AAL19305.1|ARO:3000790|mdsB [Salmonella enterica subsp. enterica serovar Typhimurium str. LT2]	gb|AAL19305.1|ARO:3000790|mdsB [Salmonella enterica subsp. enterica serovar Typhimurium str. LT2]
Merged2_2988012_118-513	gb|AAC73564.1|ARO:3000216|acrB	54.7	128	58	0	13	396	4	131	2.4e-35	141.7	gb|AAC73564.1|ARO:3000216|acrB [Escherichia coli str. K-12 substr. MG1655]	gb|AAC73564.1|ARO:3000216|acrB [Escherichia coli str. K-12 substr. MG1655]
Merged2_2988012_118-513	gb|AAP43110.2|ARO:3003923|oqxB	53.1	130	61	0	7	396	4	133	2.4e-35	141.7	gb|AAP43110.2|ARO:3003923|oqxB [Escherichia coli]	gb|AAP43110.2|ARO:3003923|oqxB [Escherichia coli]
Merged2_2988012_118-513	gb|AAG05882.1|ARO:3000804|MexF	52.3	130	62	0	7	396	4	133	4.1e-35	141.0	gb|AAG05882.1|ARO:3000804|MexF [Pseudomonas aeruginosa PAO1]	gb|AAG05882.1|ARO:3000804|MexF [Pseudomonas aeruginosa PAO1]
Merged2_2988012_118-513	gb|AAC76298.1|ARO:3000502|acrF	55.0	131	59	0	4	396	1	131	5.4e-35	140.6	gb|AAC76298.1|ARO:3000502|acrF [Escherichia coli str. K-12 substr. MG1655]	gb|AAC76298.1|ARO:3000502|acrF [Escherichia coli str. K-12 substr. MG1655]
Merged2_2988012_118-513	gb|ABS43151.1|ARO:3000784|cmeB	53.0	132	62	0	1	396	1	132	7.0e-35	140.2	gb|ABS43151.1|ARO:3000784|cmeB [Campylobacter jejuni subsp. doylei 269.97]	gb|ABS43151.1|ARO:3000784|cmeB [Campylobacter jejuni subsp. doylei 269.97]
Merged2_2988012_118-513	gb|BAE06008.1|ARO:3003699|mexQ	53.5	129	60	0	10	396	5	133	9.2e-35	139.8	gb|BAE06008.1|ARO:3003699|mexQ [Pseudomonas aeruginosa]	gb|BAE06008.1|ARO:3003699|mexQ [Pseudomonas aeruginosa]
Merged2_2988012_118-513	gb|AAC76539.1|ARO:3000796|mdtF	51.9	131	63	0	4	396	1	131	1.6e-34	139.0	gb|AAC76539.1|ARO:3000796|mdtF [Escherichia coli str. K-12 substr. MG1655]	gb|AAC76539.1|ARO:3000796|mdtF [Escherichia coli str. K-12 substr. MG1655]
Merged2_2988012_118-513	gb|CAC14595.1|ARO:3003056|smeE	47.3	131	69	0	4	396	1	131	1.2e-31	129.4	gb|CAC14595.1|ARO:3003056|smeE [Stenotrophomonas maltophilia]	gb|CAC14595.1|ARO:3003056|smeE [Stenotrophomonas maltophilia]
Merged2_2988012_118-513	gb|AAX14802.1|ARO:3000781|adeJ	46.6	131	70	0	4	396	1	131	5.2e-30	124.0	gb|AAX14802.1|ARO:3000781|adeJ [Acinetobacter baumannii]	gb|AAX14802.1|ARO:3000781|adeJ [Acinetobacter baumannii]
Merged2_2988012_118-513	gb|BAA16344.1|ARO:3000491|acrD	48.1	131	68	0	4	396	1	131	2.6e-29	121.7	gb|BAA16344.1|ARO:3000491|acrD [Escherichia coli str. K-12 substr. W3110]	gb|BAA16344.1|ARO:3000491|acrD [Escherichia coli str. K-12 substr. W3110]
Merged2_2988012_118-513	gb|AAF42062.1|ARO:3000811|mtrD	46.6	131	70	0	4	396	1	131	3.4e-29	121.3	gb|AAF42062.1|ARO:3000811|mtrD [Neisseria meningitidis MC58]	gb|AAF42062.1|ARO:3000811|mtrD [Neisseria meningitidis MC58]
Merged2_2988012_118-513	gb|BAA34300.1|ARO:3003033|mexY	46.6	131	69	1	4	396	1	130	2.9e-28	118.2	gb|BAA34300.1|ARO:3003033|mexY [Pseudomonas aeruginosa PAO1]	gb|BAA34300.1|ARO:3003033|mexY [Pseudomonas aeruginosa PAO1]
Merged2_2988012_118-513	gb|EGP45231.1|ARO:3004144|AxyY	44.3	131	73	0	4	396	1	131	2.9e-28	118.2	gb|EGP45231.1|ARO:3004144|AxyY [Achromobacter insuavis AXX-A]	gb|EGP45231.1|ARO:3004144|AxyY [Achromobacter insuavis AXX-A]
Merged2_2988012_118-513	gb|AAL14440.1|ARO:3000775|adeB	43.3	127	72	0	4	384	1	127	1.4e-27	115.9	gb|AAL14440.1|ARO:3000775|adeB [Acinetobacter baumannii]	gb|AAL14440.1|ARO:3000775|adeB [Acinetobacter baumannii]
Merged2_2988012_118-513	gb|CAH35802.1|ARO:3002983|amrB	45.0	131	71	1	4	396	1	130	4.1e-27	114.4	gb|CAH35802.1|ARO:3002983|amrB [Burkholderia pseudomallei K96243]	gb|CAH35802.1|ARO:3002983|amrB [Burkholderia pseudomallei K96243]
Merged2_2988012_118-513	gb|AAD51345.1|ARO:3003052|smeB	45.0	129	71	0	10	396	3	131	4.6e-26	110.9	gb|AAD51345.1|ARO:3003052|smeB [Stenotrophomonas maltophilia]	gb|AAD51345.1|ARO:3003052|smeB [Stenotrophomonas maltophilia]
Merged2_2988026_161-922	gb|ALH22601.1|ARO:3000620|adeL	40.3	248	147	1	19	759	1	248	7.6e-46	177.6	gb|ALH22601.1|ARO:3000620|adeL [Acinetobacter baumannii]	gb|ALH22601.1|ARO:3000620|adeL [Acinetobacter baumannii]
Merged2_2988032_2-805	gb|AAF67494.2|ARO:3002522|novA	50.4	248	117	3	58	798	342	584	3.1e-58	218.8	gb|AAF67494.2|ARO:3002522|novA [Streptomyces niveus]	gb|AAF67494.2|ARO:3002522|novA [Streptomyces niveus]
Merged2_2988032_2-805	gb|AAC74000.1|ARO:3003950|msbA	51.1	231	107	3	112	798	340	566	1.4e-53	203.4	gb|AAC74000.1|ARO:3003950|msbA [Escherichia coli str. K-12 substr. MG1655]	gb|AAC74000.1|ARO:3003950|msbA [Escherichia coli str. K-12 substr. MG1655]
Merged2_2988032_2-805	gb|AET10445.1|ARO:3004033|tetB(46)	40.5	232	134	1	103	798	334	561	2.3e-48	186.0	gb|AET10445.1|ARO:3004033|tetB(46) [Streptococcus australis]	gb|AET10445.1|ARO:3004033|tetB(46) [Streptococcus australis]
Merged2_2988032_2-805	gb|ANZ79241.1|ARO:3004036|tetB(60)	40.0	230	134	1	112	801	340	565	4.0e-45	175.3	gb|ANZ79241.1|ARO:3004036|tetB(60) [uncultured bacterium]	gb|ANZ79241.1|ARO:3004036|tetB(60) [uncultured bacterium]
Merged2_2988104_2-304	gb|AHB37625.1|ARO:3004715|vga(E)	44.2	95	52	1	1	285	366	459	4.3e-16	77.4	gb|AHB37625.1|ARO:3004715|vga(E) Staphylococcus cohnii [Staphylococcus cohnii]	gb|AHB37625.1|ARO:3004715|vga(E) Staphylococcus cohnii [Staphylococcus cohnii]
Merged2_2988104_2-304	gb|AAC32027.1|ARO:3002817|carA	53.8	78	35	1	55	288	471	547	4.7e-15	73.9	gb|AAC32027.1|ARO:3002817|carA [Streptomyces thermotolerans]	gb|AAC32027.1|ARO:3002817|carA [Streptomyces thermotolerans]
Merged2_2988104_2-304	gb|ABH10964.1|ARO:3002830|vgaALC	47.0	83	44	0	1	249	367	449	3.1e-14	71.2	gb|ABH10964.1|ARO:3002830|vgaALC [Staphylococcus haemolyticus]	gb|ABH10964.1|ARO:3002830|vgaALC [Staphylococcus haemolyticus]
Merged2_2988104_2-304	gb|AAA26684.1|ARO:3002829|vgaA	47.0	83	44	0	1	249	367	449	3.1e-14	71.2	gb|AAA26684.1|ARO:3002829|vgaA [Staphylococcus aureus]	gb|AAA26684.1|ARO:3002829|vgaA [Staphylococcus aureus]
Merged2_2988104_2-304	gb|CAA45050.1|ARO:3002828|srmB	46.0	87	46	1	40	300	465	550	5.2e-14	70.5	gb|CAA45050.1|ARO:3002828|srmB [Streptomyces ambofaciens]	gb|CAA45050.1|ARO:3002828|srmB [Streptomyces ambofaciens]
Merged2_2988104_2-304	gb|AAA26832.1|ARO:3002827|tlrC	53.2	77	35	1	55	285	470	545	5.2e-14	70.5	gb|AAA26832.1|ARO:3002827|tlrC [Streptomyces fradiae]	gb|AAA26832.1|ARO:3002827|tlrC [Streptomyces fradiae]
Merged2_2988104_2-304	gb|AAA50325.1|ARO:3003036|oleB	47.0	83	42	1	7	249	174	256	1.3e-12	65.9	gb|AAA50325.1|ARO:3003036|oleB [Streptomyces antibioticus]	gb|AAA50325.1|ARO:3003036|oleB [Streptomyces antibioticus]
Merged2_2988104_2-304	gb|AAO43110.1|ARO:3000300|lsaA	41.2	68	40	0	40	243	112	179	1.9e-08	52.0	gb|AAO43110.1|ARO:3000300|lsaA [Enterococcus faecalis ATCC 29212]	gb|AAO43110.1|ARO:3000300|lsaA [Enterococcus faecalis ATCC 29212]
Merged2_2988112_1-471	gb|AAC73788.1|ARO:3003841|kdpE	43.5	131	64	2	40	432	4	124	1.7e-24	105.9	gb|AAC73788.1|ARO:3003841|kdpE [Escherichia coli str. K-12 substr. MG1655]	gb|AAC73788.1|ARO:3003841|kdpE [Escherichia coli str. K-12 substr. MG1655]
Merged2_2988172_3-371	gb|AAV85982.1|ARO:3000535|macB	50.0	122	59	1	10	369	66	187	2.9e-27	114.8	gb|AAV85982.1|ARO:3000535|macB [Neisseria gonorrhoeae]	gb|AAV85982.1|ARO:3000535|macB [Neisseria gonorrhoeae]
Merged2_2988180_1-246	gb|AAG07064.1|ARO:3003693|mexK	47.6	42	20	1	1	126	974	1013	4.4e-03	33.9	gb|AAG07064.1|ARO:3003693|mexK [Pseudomonas aeruginosa PAO1]	gb|AAG07064.1|ARO:3003693|mexK [Pseudomonas aeruginosa PAO1]
Merged2_2988284_3-419	gb|AAP43109.1|ARO:3003922|oqxA	46.9	32	17	0	7	102	73	104	4.0e-04	38.1	gb|AAP43109.1|ARO:3003922|oqxA [Escherichia coli]	gb|AAP43109.1|ARO:3003922|oqxA [Escherichia coli]
Merged2_2988315_3-137	gb|AAB95639.1|ARO:3000118|vgaB	45.2	31	17	0	43	135	17	47	3.2e-03	33.5	gb|AAB95639.1|ARO:3000118|vgaB [Staphylococcus aureus]	gb|AAB95639.1|ARO:3000118|vgaB [Staphylococcus aureus]
Merged2_2988521_3-881	gb|AAG05882.1|ARO:3000804|MexF	47.2	305	147	3	1	879	362	664	2.4e-59	222.6	gb|AAG05882.1|ARO:3000804|MexF [Pseudomonas aeruginosa PAO1]	gb|AAG05882.1|ARO:3000804|MexF [Pseudomonas aeruginosa PAO1]
Merged2_2988521_3-881	gb|AAL19305.1|ARO:3000790|mdsB	45.4	306	152	3	1	879	361	664	2.2e-57	216.1	gb|AAL19305.1|ARO:3000790|mdsB [Salmonella enterica subsp. enterica serovar Typhimurium str. LT2]	gb|AAL19305.1|ARO:3000790|mdsB [Salmonella enterica subsp. enterica serovar Typhimurium str. LT2]
Merged2_2988521_3-881	gb|BAE06008.1|ARO:3003699|mexQ	44.9	301	154	3	1	879	361	657	6.1e-55	208.0	gb|BAE06008.1|ARO:3003699|mexQ [Pseudomonas aeruginosa]	gb|BAE06008.1|ARO:3003699|mexQ [Pseudomonas aeruginosa]
Merged2_2988521_3-881	gb|EGP45231.1|ARO:3004144|AxyY	45.8	299	146	7	7	879	360	650	1.1e-51	197.2	gb|EGP45231.1|ARO:3004144|AxyY [Achromobacter insuavis AXX-A]	gb|EGP45231.1|ARO:3004144|AxyY [Achromobacter insuavis AXX-A]
Merged2_2988521_3-881	gb|AAC76298.1|ARO:3000502|acrF	44.0	293	157	4	1	864	359	649	2.0e-50	193.0	gb|AAC76298.1|ARO:3000502|acrF [Escherichia coli str. K-12 substr. MG1655]	gb|AAC76298.1|ARO:3000502|acrF [Escherichia coli str. K-12 substr. MG1655]
Merged2_2988521_3-881	gb|AAB58161.1|ARO:3003010|ceoB	42.3	305	161	4	1	879	362	663	5.9e-50	191.4	gb|AAB58161.1|ARO:3003010|ceoB [Burkholderia cepacia]	gb|AAB58161.1|ARO:3003010|ceoB [Burkholderia cepacia]
Merged2_2988521_3-881	gb|AAL14440.1|ARO:3000775|adeB	42.2	296	155	6	1	870	359	644	1.0e-49	190.7	gb|AAL14440.1|ARO:3000775|adeB [Acinetobacter baumannii]	gb|AAL14440.1|ARO:3000775|adeB [Acinetobacter baumannii]
Merged2_2988521_3-881	gb|BAA34300.1|ARO:3003033|mexY	43.8	299	152	6	7	879	360	650	1.3e-49	190.3	gb|BAA34300.1|ARO:3003033|mexY [Pseudomonas aeruginosa PAO1]	gb|BAA34300.1|ARO:3003033|mexY [Pseudomonas aeruginosa PAO1]
Merged2_2988521_3-881	gb|AAA74437.1|ARO:3000378|MexB	42.4	304	157	8	1	879	359	655	5.5e-48	184.9	gb|AAA74437.1|ARO:3000378|MexB [Pseudomonas aeruginosa]	gb|AAA74437.1|ARO:3000378|MexB [Pseudomonas aeruginosa]
Merged2_2988521_3-881	gb|AAP43110.2|ARO:3003923|oqxB	41.0	305	160	5	1	876	362	659	1.2e-47	183.7	gb|AAP43110.2|ARO:3003923|oqxB [Escherichia coli]	gb|AAP43110.2|ARO:3003923|oqxB [Escherichia coli]
Merged2_2988521_3-881	gb|AAF42062.1|ARO:3000811|mtrD	41.6	296	164	5	1	873	357	648	6.1e-47	181.4	gb|AAF42062.1|ARO:3000811|mtrD [Neisseria meningitidis MC58]	gb|AAF42062.1|ARO:3000811|mtrD [Neisseria meningitidis MC58]
Merged2_2988521_3-881	gb|CAJ77856.1|ARO:3000777|adeF	40.8	304	167	3	1	879	360	661	8.0e-47	181.0	gb|CAJ77856.1|ARO:3000777|adeF [Acinetobacter baumannii AYE]	gb|CAJ77856.1|ARO:3000777|adeF [Acinetobacter baumannii AYE]
Merged2_2988521_3-881	gb|BAA16344.1|ARO:3000491|acrD	40.1	299	170	4	1	879	359	654	3.0e-46	179.1	gb|BAA16344.1|ARO:3000491|acrD [Escherichia coli str. K-12 substr. W3110]	gb|BAA16344.1|ARO:3000491|acrD [Escherichia coli str. K-12 substr. W3110]
Merged2_2988521_3-881	gb|CAH35802.1|ARO:3002983|amrB	42.0	295	163	4	7	879	360	650	6.7e-46	177.9	gb|CAH35802.1|ARO:3002983|amrB [Burkholderia pseudomallei K96243]	gb|CAH35802.1|ARO:3002983|amrB [Burkholderia pseudomallei K96243]
Merged2_2988521_3-881	gb|AAC76539.1|ARO:3000796|mdtF	41.0	293	165	5	1	864	359	648	8.8e-46	177.6	gb|AAC76539.1|ARO:3000796|mdtF [Escherichia coli str. K-12 substr. MG1655]	gb|AAC76539.1|ARO:3000796|mdtF [Escherichia coli str. K-12 substr. MG1655]
Merged2_2988521_3-881	gb|AAC73564.1|ARO:3000216|acrB	41.1	304	161	8	1	879	359	655	8.8e-46	177.6	gb|AAC73564.1|ARO:3000216|acrB [Escherichia coli str. K-12 substr. MG1655]	gb|AAC73564.1|ARO:3000216|acrB [Escherichia coli str. K-12 substr. MG1655]
Merged2_2988521_3-881	gb|AAB41957.1|ARO:3000801|MexD	40.9	296	168	4	1	879	361	652	5.7e-45	174.9	gb|AAB41957.1|ARO:3000801|MexD [Pseudomonas aeruginosa]	gb|AAB41957.1|ARO:3000801|MexD [Pseudomonas aeruginosa]
Merged2_2988521_3-881	gb|CAC14595.1|ARO:3003056|smeE	41.0	288	152	7	1	825	359	641	4.1e-43	168.7	gb|CAC14595.1|ARO:3003056|smeE [Stenotrophomonas maltophilia]	gb|CAC14595.1|ARO:3003056|smeE [Stenotrophomonas maltophilia]
Merged2_2988566_3-323	gb|AAF86641.1|ARO:3002922|vanRC	45.2	93	50	1	43	321	4	95	3.5e-16	77.8	gb|AAF86641.1|ARO:3002922|vanRC [Enterococcus gallinarum]	gb|AAF86641.1|ARO:3002922|vanRC [Enterococcus gallinarum]
Merged2_2988566_3-323	gb|ABX54691.1|ARO:3002927|vanRL	41.9	93	53	1	43	321	4	95	1.7e-15	75.5	gb|ABX54691.1|ARO:3002927|vanRL [Enterococcus faecalis]	gb|ABX54691.1|ARO:3002927|vanRL [Enterococcus faecalis]
Merged2_2988566_3-323	gb|AEP40503.1|ARO:3002929|vanRN	40.2	92	54	1	46	321	4	94	3.2e-14	71.2	gb|AEP40503.1|ARO:3002929|vanRN [Enterococcus faecium]	gb|AEP40503.1|ARO:3002929|vanRN [Enterococcus faecium]
Merged2_2988632_3-320	gb|AAF67494.2|ARO:3002522|novA	55.1	107	47	1	1	318	225	331	2.9e-23	101.3	gb|AAF67494.2|ARO:3002522|novA [Streptomyces niveus]	gb|AAF67494.2|ARO:3002522|novA [Streptomyces niveus]
Merged2_2988634_7-582	gb|AAC76296.1|ARO:3000656|acrS	47.8	46	24	0	37	174	13	58	3.8e-05	42.0	gb|AAC76296.1|ARO:3000656|acrS [Escherichia coli str. K-12 substr. MG1655]	gb|AAC76296.1|ARO:3000656|acrS [Escherichia coli str. K-12 substr. MG1655]
Merged2_2988788_583-1353	gb|AAV85982.1|ARO:3000535|macB	41.2	228	129	2	97	768	2	228	3.6e-43	168.7	gb|AAV85982.1|ARO:3000535|macB [Neisseria gonorrhoeae]	gb|AAV85982.1|ARO:3000535|macB [Neisseria gonorrhoeae]
Merged2_2988834_3-158	gb|BAA15935.1|ARO:3000828|baeR	40.8	49	29	0	1	147	185	233	3.2e-07	47.0	gb|BAA15935.1|ARO:3000828|baeR [Escherichia coli str. K-12 substr. W3110]	gb|BAA15935.1|ARO:3000828|baeR [Escherichia coli str. K-12 substr. W3110]
Merged2_2988834_3-158	gb|AAD51348.1|ARO:3003066|smeR	40.8	49	29	0	1	147	180	228	5.4e-07	46.2	gb|AAD51348.1|ARO:3003066|smeR [Stenotrophomonas maltophilia]	gb|AAD51348.1|ARO:3003066|smeR [Stenotrophomonas maltophilia]
Merged2_2988868_3-239	gb|AFK80333.1|ARO:3001313|facT	47.8	69	36	0	1	207	41	109	1.7e-12	65.1	gb|AFK80333.1|ARO:3001313|facT [Streptomyces sp. WAC5292]	gb|AFK80333.1|ARO:3001313|facT [Streptomyces sp. WAC5292]
Merged2_2988868_3-239	gb|KIX81495.1|ARO:3002813|lmrB	44.7	38	21	0	25	138	34	71	2.9e-04	37.7	gb|KIX81495.1|ARO:3002813|lmrB [Bacillus subtilis]	gb|KIX81495.1|ARO:3002813|lmrB [Bacillus subtilis]
Merged2_2988958_1-480	gb|AYV52072.1|ARO:3002882|lmrD	41.0	139	82	0	1	417	519	657	1.6e-28	119.4	gb|AYV52072.1|ARO:3002882|lmrD [Lactococcus lactis]	gb|AYV52072.1|ARO:3002882|lmrD [Lactococcus lactis]
Merged2_2988958_1-480	gb|AAC74000.1|ARO:3003950|msbA	46.8	139	73	1	1	414	437	575	1.2e-25	109.8	gb|AAC74000.1|ARO:3003950|msbA [Escherichia coli str. K-12 substr. MG1655]	gb|AAC74000.1|ARO:3003950|msbA [Escherichia coli str. K-12 substr. MG1655]
Merged2_2988994_1-267	gb|AAC73788.1|ARO:3003841|kdpE	48.3	87	45	0	7	267	1	87	4.9e-16	77.0	gb|AAC73788.1|ARO:3003841|kdpE [Escherichia coli str. K-12 substr. MG1655]	gb|AAC73788.1|ARO:3003841|kdpE [Escherichia coli str. K-12 substr. MG1655]
Merged2_2988994_301-624	gb|AAG05187.1|ARO:3005067|ParS	42.0	69	36	1	79	273	355	423	6.4e-10	57.0	gb|AAG05187.1|ARO:3005067|ParS [Pseudomonas aeruginosa PAO1]	gb|AAG05187.1|ARO:3005067|ParS [Pseudomonas aeruginosa PAO1]
Merged2_2989131_1093-1551	gb|APB03222.1|ARO:3003992|rphB	41.2	102	59	1	151	456	784	884	7.6e-17	80.5	gb|APB03222.1|ARO:3003992|rphB [Paenibacillus sp. LC231]	gb|APB03222.1|ARO:3003992|rphB [Paenibacillus sp. LC231]
Merged2_2989138_1-585	gb|AEO25219.1|ARO:3004651|lin	43.9	57	29	1	13	183	92	145	2.1e-03	36.2	gb|AEO25219.1|ARO:3004651|lin [Listeria monocytogenes FSL R2-561]	gb|AEO25219.1|ARO:3004651|lin [Listeria monocytogenes FSL R2-561]
Merged2_2989318_3-440	gb|AAG05915.1|ARO:3004074|MuxB	58.7	143	59	0	1	429	648	790	8.6e-42	163.3	gb|AAG05915.1|ARO:3004074|MuxB [Pseudomonas aeruginosa PAO1]	gb|AAG05915.1|ARO:3004074|MuxB [Pseudomonas aeruginosa PAO1]
Merged2_2989318_3-440	gb|AAC75136.1|ARO:3000793|mdtB	49.0	143	73	0	1	429	657	799	1.2e-32	132.9	gb|AAC75136.1|ARO:3000793|mdtB [Escherichia coli str. K-12 substr. MG1655]	gb|AAC75136.1|ARO:3000793|mdtB [Escherichia coli str. K-12 substr. MG1655]
Merged2_2989318_3-440	gb|BAE06006.1|ARO:3003705|mexN	46.8	139	73	1	1	414	647	785	4.1e-28	117.9	gb|BAE06006.1|ARO:3003705|mexN [Pseudomonas aeruginosa]	gb|BAE06006.1|ARO:3003705|mexN [Pseudomonas aeruginosa]
Merged2_2989354_3-419	gb|AAA26832.1|ARO:3002827|tlrC	41.9	62	28	1	175	336	465	526	1.6e-05	42.7	gb|AAA26832.1|ARO:3002827|tlrC [Streptomyces fradiae]	gb|AAA26832.1|ARO:3002827|tlrC [Streptomyces fradiae]
Merged2_2989390_1225-1407	gb|AYV52072.1|ARO:3002882|lmrD	47.1	51	27	0	1	153	610	660	2.0e-08	51.2	gb|AYV52072.1|ARO:3002882|lmrD [Lactococcus lactis]	gb|AYV52072.1|ARO:3002882|lmrD [Lactococcus lactis]
Merged2_2989399_2-1078	gb|AAG05882.1|ARO:3000804|MexF	41.6	356	204	2	4	1065	693	1046	3.8e-75	275.4	gb|AAG05882.1|ARO:3000804|MexF [Pseudomonas aeruginosa PAO1]	gb|AAG05882.1|ARO:3000804|MexF [Pseudomonas aeruginosa PAO1]
Merged2_2989399_2-1078	gb|AAL19305.1|ARO:3000790|mdsB	43.2	354	199	1	4	1065	693	1044	1.1e-74	273.9	gb|AAL19305.1|ARO:3000790|mdsB [Salmonella enterica subsp. enterica serovar Typhimurium str. LT2]	gb|AAL19305.1|ARO:3000790|mdsB [Salmonella enterica subsp. enterica serovar Typhimurium str. LT2]
Merged2_2989399_2-1078	gb|BAE06008.1|ARO:3003699|mexQ	43.3	353	198	1	4	1062	686	1036	4.6e-73	268.5	gb|BAE06008.1|ARO:3003699|mexQ [Pseudomonas aeruginosa]	gb|BAE06008.1|ARO:3003699|mexQ [Pseudomonas aeruginosa]
Merged2_2989399_2-1078	gb|AAP43110.2|ARO:3003923|oqxB	40.6	355	208	2	4	1065	689	1041	6.3e-70	258.1	gb|AAP43110.2|ARO:3003923|oqxB [Escherichia coli]	gb|AAP43110.2|ARO:3003923|oqxB [Escherichia coli]
Merged2_2989399_2-1078	gb|AAB58161.1|ARO:3003010|ceoB	42.4	337	192	1	4	1014	692	1026	3.1e-69	255.8	gb|AAB58161.1|ARO:3003010|ceoB [Burkholderia cepacia]	gb|AAB58161.1|ARO:3003010|ceoB [Burkholderia cepacia]
Merged2_2989399_2-1078	gb|AAC73564.1|ARO:3000216|acrB	40.8	358	207	4	4	1071	684	1038	4.2e-66	245.4	gb|AAC73564.1|ARO:3000216|acrB [Escherichia coli str. K-12 substr. MG1655]	gb|AAC73564.1|ARO:3000216|acrB [Escherichia coli str. K-12 substr. MG1655]
Merged2_2989399_2-1078	gb|AAB41957.1|ARO:3000801|MexD	41.2	345	198	3	4	1035	681	1021	3.9e-64	238.8	gb|AAB41957.1|ARO:3000801|MexD [Pseudomonas aeruginosa]	gb|AAB41957.1|ARO:3000801|MexD [Pseudomonas aeruginosa]
Merged2_2989399_2-1078	gb|AAA74437.1|ARO:3000378|MexB	40.5	346	202	3	4	1041	684	1025	6.7e-64	238.0	gb|AAA74437.1|ARO:3000378|MexB [Pseudomonas aeruginosa]	gb|AAA74437.1|ARO:3000378|MexB [Pseudomonas aeruginosa]
Merged2_2989399_2-1078	gb|AAC76539.1|ARO:3000796|mdtF	43.9	314	172	3	124	1062	723	1033	1.3e-62	233.8	gb|AAC76539.1|ARO:3000796|mdtF [Escherichia coli str. K-12 substr. MG1655]	gb|AAC76539.1|ARO:3000796|mdtF [Escherichia coli str. K-12 substr. MG1655]
Merged2_2989405_1954-2202	gb|AAG05661.1|ARO:3004107|Pseudomonas	52.6	76	36	0	1	228	68	143	2.3e-20	91.3	gb|AAG05661.1|ARO:3004107|Pseudomonas aeruginosa soxR [Pseudomonas aeruginosa PAO1]	gb|AAG05661.1|ARO:3004107|Pseudomonas aeruginosa soxR [Pseudomonas aeruginosa PAO1]
Merged2_2989448_3-425	gb|AYV52072.1|ARO:3002882|lmrD	42.1	140	81	0	4	423	444	583	3.6e-29	121.3	gb|AYV52072.1|ARO:3002882|lmrD [Lactococcus lactis]	gb|AYV52072.1|ARO:3002882|lmrD [Lactococcus lactis]
Merged2_2989448_3-425	gb|AAK76136.1|ARO:3000025|patB	40.4	141	84	0	1	423	367	507	1.0e-28	119.8	gb|AAK76136.1|ARO:3000025|patB [Streptococcus pneumoniae TIGR4]	gb|AAK76136.1|ARO:3000025|patB [Streptococcus pneumoniae TIGR4]
Merged2_2989448_3-425	gb|AAK76137.1|ARO:3000024|patA	41.8	141	82	0	1	423	346	486	6.8e-28	117.1	gb|AAK76137.1|ARO:3000024|patA [Streptococcus pneumoniae TIGR4]	gb|AAK76137.1|ARO:3000024|patA [Streptococcus pneumoniae TIGR4]
Merged2_2989448_3-425	gb|AET10445.1|ARO:3004033|tetB(46)	40.4	141	84	0	1	423	357	497	6.4e-26	110.5	gb|AET10445.1|ARO:3004033|tetB(46) [Streptococcus australis]	gb|AET10445.1|ARO:3004033|tetB(46) [Streptococcus australis]
Merged2_2989448_3-425	gb|ANZ79240.1|ARO:3004035|tetA(60)	41.1	141	83	0	1	423	355	495	3.0e-23	101.7	gb|ANZ79240.1|ARO:3004035|tetA(60) [uncultured bacterium]	gb|ANZ79240.1|ARO:3004035|tetA(60) [uncultured bacterium]
Merged2_2989589_3-416	gb|AAV85982.1|ARO:3000535|macB	42.9	133	69	2	16	402	512	641	5.1e-20	90.9	gb|AAV85982.1|ARO:3000535|macB [Neisseria gonorrhoeae]	gb|AAV85982.1|ARO:3000535|macB [Neisseria gonorrhoeae]
Merged2_2989602_41-487	gb|AAF01499.1|ARO:3000193|tetT	45.4	97	51	1	28	312	5	101	8.5e-21	93.6	gb|AAF01499.1|ARO:3000193|tetT [Streptococcus pyogenes]	gb|AAF01499.1|ARO:3000193|tetT [Streptococcus pyogenes]
Merged2_2989602_41-487	gb|AAA23033.2|ARO:3000190|tetO	48.5	97	48	1	28	312	5	101	9.4e-20	90.1	gb|AAA23033.2|ARO:3000190|tetO [Campylobacter jejuni]	gb|AAA23033.2|ARO:3000190|tetO [Campylobacter jejuni]
Merged2_2989602_41-487	gb|CAA37477.1|ARO:3002891|otr(A)	43.9	98	53	1	28	315	5	102	1.0e-18	86.7	gb|CAA37477.1|ARO:3002891|otr(A) [Streptomyces rimosus]	gb|CAA37477.1|ARO:3002891|otr(A) [Streptomyces rimosus]
Merged2_2989638_745-1998	gb|AAF67494.2|ARO:3002522|novA	50.2	400	194	3	55	1254	4	398	4.1e-97	348.6	gb|AAF67494.2|ARO:3002522|novA [Streptomyces niveus]	gb|AAF67494.2|ARO:3002522|novA [Streptomyces niveus]
Merged2_2989739_2-580	gb|AAA26793|ARO:3003748|oleC	40.6	192	114	0	4	579	10	201	5.4e-36	144.4	gb|AAA26793|ARO:3003748|oleC [Streptomyces antibioticus]	gb|AAA26793|ARO:3003748|oleC [Streptomyces antibioticus]
Merged2_2989748_515-1213	gb|CCP46065.1|ARO:3000816|mtrA	48.3	118	58	1	16	369	7	121	4.7e-26	111.7	gb|CCP46065.1|ARO:3000816|mtrA [Mycobacterium tuberculosis H37Rv]	gb|CCP46065.1|ARO:3000816|mtrA [Mycobacterium tuberculosis H37Rv]
Merged2_2989748_515-1213	gb|ATC67679.1|ARO:3000838|arlR	40.3	124	71	1	16	387	3	123	5.4e-22	98.2	gb|ATC67679.1|ARO:3000838|arlR [Staphylococcus aureus subsp. aureus str. Newman]	gb|ATC67679.1|ARO:3000838|arlR [Staphylococcus aureus subsp. aureus str. Newman]
Merged2_2989753_2-592	gb|AHA41505.1|ARO:3002930|vanRO	52.3	195	93	0	7	591	2	196	2.2e-48	185.7	gb|AHA41505.1|ARO:3002930|vanRO [Rhodococcus hoagii]	gb|AHA41505.1|ARO:3002930|vanRO [Rhodococcus hoagii]
Merged2_2989827_3-452	gb|AAV85982.1|ARO:3000535|macB	42.4	151	78	3	1	429	91	240	3.4e-25	108.2	gb|AAV85982.1|ARO:3000535|macB [Neisseria gonorrhoeae]	gb|AAV85982.1|ARO:3000535|macB [Neisseria gonorrhoeae]
Merged2_2989827_3-452	gb|XP_753111.1|ARO:3003942|abcA	42.7	75	39	3	166	381	947	1020	4.4e-09	54.7	gb|XP_753111.1|ARO:3003942|abcA [Aspergillus fumigatus Af293]	gb|XP_753111.1|ARO:3003942|abcA [Aspergillus fumigatus Af293]
Merged2_2989894_1-423	gb|AAA99504.1|ARO:3002987|bcrA	48.2	137	69	2	16	423	4	139	6.3e-34	137.1	gb|AAA99504.1|ARO:3002987|bcrA [Bacillus licheniformis]	gb|AAA99504.1|ARO:3002987|bcrA [Bacillus licheniformis]
Merged2_2989894_1-423	gb|ABX00624.1|ARO:3002881|lmrC	41.2	51	28	1	106	258	35	83	1.2e-05	43.1	gb|ABX00624.1|ARO:3002881|lmrC [Streptomyces lincolnensis]	gb|ABX00624.1|ARO:3002881|lmrC [Streptomyces lincolnensis]
Merged2_2989894_1-423	gb|NP_388442.1|ARO:3004476|vmlR	41.0	39	23	0	73	189	23	61	6.2e-05	40.8	gb|NP_388442.1|ARO:3004476|vmlR [Bacillus subtilis subsp. subtilis str. 168]	gb|NP_388442.1|ARO:3004476|vmlR [Bacillus subtilis subsp. subtilis str. 168]
Merged2_2989907_1-444	gb|XP_753111.1|ARO:3003942|abcA	44.1	34	19	0	115	216	127	160	7.2e-04	37.4	gb|XP_753111.1|ARO:3003942|abcA [Aspergillus fumigatus Af293]	gb|XP_753111.1|ARO:3003942|abcA [Aspergillus fumigatus Af293]
Merged2_2989913_1-444	gb|AHB37625.1|ARO:3004715|vga(E)	41.7	103	59	1	112	420	352	453	1.3e-13	69.7	gb|AHB37625.1|ARO:3004715|vga(E) Staphylococcus cohnii [Staphylococcus cohnii]	gb|AHB37625.1|ARO:3004715|vga(E) Staphylococcus cohnii [Staphylococcus cohnii]
Merged2_2989913_1-444	gb|SOX29786.1|ARO:3004730|tva(A)	48.2	56	29	0	211	378	422	477	6.1e-11	60.8	gb|SOX29786.1|ARO:3004730|tva(A) [Brachyspira hyodysenteriae]	gb|SOX29786.1|ARO:3004730|tva(A) [Brachyspira hyodysenteriae]
Merged2_2989913_1-444	gb|AAA50325.1|ARO:3003036|oleB	41.8	79	42	1	172	396	180	258	6.7e-10	57.4	gb|AAA50325.1|ARO:3003036|oleB [Streptomyces antibioticus]	gb|AAA50325.1|ARO:3003036|oleB [Streptomyces antibioticus]
Merged2_2989913_1-444	gb|AEA37904.1|ARO:3003112|lsaC	40.3	62	36	1	193	378	113	173	3.4e-06	45.1	gb|AEA37904.1|ARO:3003112|lsaC [Streptococcus agalactiae]	gb|AEA37904.1|ARO:3003112|lsaC [Streptococcus agalactiae]
Merged2_2990130_325-489	gb|APB03214.1|ARO:3003980|tetA(48)	50.9	53	26	0	7	165	17	69	4.1e-13	66.6	gb|APB03214.1|ARO:3003980|tetA(48) [Paenibacillus sp. LC231]	gb|APB03214.1|ARO:3003980|tetA(48) [Paenibacillus sp. LC231]
Merged2_2990153_3-299	gb|AAC75271.1|ARO:3003952|yojI	42.1	76	43	1	64	291	338	412	2.4e-11	61.6	gb|AAC75271.1|ARO:3003952|yojI [Escherichia coli str. K-12 substr. MG1655]	gb|AAC75271.1|ARO:3003952|yojI [Escherichia coli str. K-12 substr. MG1655]
Merged2_2990154_86-355	gb|AAC05822.1|ARO:3002846|arr-1	70.9	79	23	0	4	240	53	131	8.4e-32	129.4	gb|AAC05822.1|ARO:3002846|arr-1 [Mycolicibacterium smegmatis]	gb|AAC05822.1|ARO:3002846|arr-1 [Mycolicibacterium smegmatis]
Merged2_2990154_86-355	gb|ABV26705.1|ARO:3002849|arr-4	59.4	96	32	2	1	267	55	150	1.1e-26	112.5	gb|ABV26705.1|ARO:3002849|arr-4 [Pseudomonas aeruginosa]	gb|ABV26705.1|ARO:3002849|arr-4 [Pseudomonas aeruginosa]
Merged2_2990154_86-355	gb|ABV26707.1|ARO:3002850|arr-5	52.1	96	39	2	1	267	55	150	2.2e-24	104.8	gb|ABV26707.1|ARO:3002850|arr-5 [Klebsiella pneumoniae]	gb|ABV26707.1|ARO:3002850|arr-5 [Klebsiella pneumoniae]
Merged2_2990154_86-355	gb|AAC64366.1|ARO:3002847|arr-2	57.3	96	34	3	1	267	55	150	2.2e-24	104.8	gb|AAC64366.1|ARO:3002847|arr-2 [Pseudomonas aeruginosa]	gb|AAC64366.1|ARO:3002847|arr-2 [Pseudomonas aeruginosa]
Merged2_2990154_86-355	gb|CAZ48628.1|ARO:3002852|arr-7	55.2	96	36	2	1	267	55	150	2.9e-24	104.4	gb|CAZ48628.1|ARO:3002852|arr-7 [Pseudomonas aeruginosa]	gb|CAZ48628.1|ARO:3002852|arr-7 [Pseudomonas aeruginosa]
Merged2_2990154_86-355	gb|ACD56151.1|ARO:3002848|arr-3	56.2	96	35	3	1	267	55	150	5.0e-24	103.6	gb|ACD56151.1|ARO:3002848|arr-3 [Escherichia coli]	gb|ACD56151.1|ARO:3002848|arr-3 [Escherichia coli]
Merged2_2990154_86-355	gb|AGC29882.1|ARO:3002853|arr-8	58.1	86	32	2	1	246	55	140	8.5e-24	102.8	gb|AGC29882.1|ARO:3002853|arr-8 [Klebsiella oxytoca]	gb|AGC29882.1|ARO:3002853|arr-8 [Klebsiella oxytoca]
Merged2_2990163_684-812	gb|AAC76093.1|ARO:3002986|bacA	64.0	25	9	0	55	129	4	28	4.6e-04	36.2	gb|AAC76093.1|ARO:3002986|bacA [Escherichia coli str. K-12 substr. MG1655]	gb|AAC76093.1|ARO:3002986|bacA [Escherichia coli str. K-12 substr. MG1655]
Merged2_2990327_290-538	gb|ABO11759.2|ARO:3004573|Acinetobacter	54.7	75	33	1	28	249	5	79	2.6e-19	87.8	gb|ABO11759.2|ARO:3004573|Acinetobacter baumannii AbaF [Acinetobacter baumannii ATCC 17978]	gb|ABO11759.2|ARO:3004573|Acinetobacter baumannii AbaF [Acinetobacter baumannii ATCC 17978]
Merged2_2990357_316-780	gb|AND91341.1|ARO:3000856|BJP-1	41.7	36	21	0	316	423	88	123	4.4e-04	38.1	gb|AND91341.1|ARO:3000856|BJP-1 beta-lactamase [Bradyrhizobium diazoefficiens USDA 110]	gb|AND91341.1|ARO:3000856|BJP-1 beta-lactamase [Bradyrhizobium diazoefficiens USDA 110]
Merged2_2990408_1441-2154	gb|AHA41505.1|ARO:3002930|vanRO	50.7	229	101	1	1	687	4	220	9.0e-57	213.8	gb|AHA41505.1|ARO:3002930|vanRO [Rhodococcus hoagii]	gb|AHA41505.1|ARO:3002930|vanRO [Rhodococcus hoagii]
Merged2_2990464_1-381	gb|AEO25219.1|ARO:3004651|lin	52.5	40	19	0	178	297	375	414	4.0e-03	34.7	gb|AEO25219.1|ARO:3004651|lin [Listeria monocytogenes FSL R2-561]	gb|AEO25219.1|ARO:3004651|lin [Listeria monocytogenes FSL R2-561]
Merged2_2990468_1-492	gb|AIA08936.1|ARO:3000444|rphA	75.9	162	39	0	1	486	703	864	1.0e-67	249.6	gb|AIA08936.1|ARO:3000444|rphA [Streptomyces sp. WAC4747]	gb|AIA08936.1|ARO:3000444|rphA [Streptomyces sp. WAC4747]
Merged2_2990468_1-492	gb|APB03222.1|ARO:3003992|rphB	64.8	176	48	1	1	486	708	883	2.2e-62	231.9	gb|APB03222.1|ARO:3003992|rphB [Paenibacillus sp. LC231]	gb|APB03222.1|ARO:3003992|rphB [Paenibacillus sp. LC231]
Merged2_2990471_3-491	gb|CCP46065.1|ARO:3000816|mtrA	49.0	157	77	2	1	471	71	224	1.2e-36	146.4	gb|CCP46065.1|ARO:3000816|mtrA [Mycobacterium tuberculosis H37Rv]	gb|CCP46065.1|ARO:3000816|mtrA [Mycobacterium tuberculosis H37Rv]
Merged2_2990471_3-491	gb|BAE85478.1|ARO:3003728|vanRI	45.5	165	83	3	1	477	68	231	2.8e-33	135.2	gb|BAE85478.1|ARO:3003728|vanRI [Desulfitobacterium hafniense Y51]	gb|BAE85478.1|ARO:3003728|vanRI [Desulfitobacterium hafniense Y51]
Merged2_2990471_3-491	gb|AAA65953.1|ARO:3002919|vanRA	40.2	164	92	3	1	477	68	230	3.8e-30	124.8	gb|AAA65953.1|ARO:3002919|vanRA [Enterococcus faecium]	gb|AAA65953.1|ARO:3002919|vanRA [Enterococcus faecium]
Merged2_2990471_3-491	gb|AAD51348.1|ARO:3003066|smeR	40.3	159	91	1	1	477	74	228	4.3e-26	111.3	gb|AAD51348.1|ARO:3003066|smeR [Stenotrophomonas maltophilia]	gb|AAD51348.1|ARO:3003066|smeR [Stenotrophomonas maltophilia]
Merged2_2990560_19-432	gb|AAK64581.1|ARO:3004568|dfrA18	41.1	56	28	2	25	186	10	62	1.1e-06	46.6	gb|AAK64581.1|ARO:3004568|dfrA18 [Vibrio cholerae MO10]	gb|AAK64581.1|ARO:3004568|dfrA18 [Vibrio cholerae MO10]
Merged2_2990612_2-307	gb|AAF67494.2|ARO:3002522|novA	51.1	94	40	2	1	282	508	595	2.1e-18	85.1	gb|AAF67494.2|ARO:3002522|novA [Streptomyces niveus]	gb|AAF67494.2|ARO:3002522|novA [Streptomyces niveus]
Merged2_2990639_2-379	gb|ARB93503.1|ARO:3004603|tet(56)	52.8	36	17	0	178	285	132	167	2.5e-05	42.0	gb|ARB93503.1|ARO:3004603|tet(56) [Legionella longbeachae]	gb|ARB93503.1|ARO:3004603|tet(56) [Legionella longbeachae]
Merged2_2990733_1333-2010	gb|AAG06465.1|ARO:3005063|cprR	42.1	221	125	2	1	663	3	220	2.9e-44	172.2	gb|AAG06465.1|ARO:3005063|cprR [Pseudomonas aeruginosa PAO1]	gb|AAG06465.1|ARO:3005063|cprR [Pseudomonas aeruginosa PAO1]
Merged2_2990786_332-1147	gb|APB03214.1|ARO:3003980|tetA(48)	49.2	260	132	0	1	780	62	321	1.2e-68	253.4	gb|APB03214.1|ARO:3003980|tetA(48) [Paenibacillus sp. LC231]	gb|APB03214.1|ARO:3003980|tetA(48) [Paenibacillus sp. LC231]
Merged2_2990786_332-1147	gb|AAA26793|ARO:3003748|oleC	46.7	272	142	2	1	807	45	316	4.2e-58	218.4	gb|AAA26793|ARO:3003748|oleC [Streptomyces antibioticus]	gb|AAA26793|ARO:3003748|oleC [Streptomyces antibioticus]
Merged2_2990786_332-1147	gb|AAR96051.1|ARO:3002894|otrC	44.0	234	121	3	124	804	99	329	8.2e-46	177.6	gb|AAR96051.1|ARO:3002894|otrC [Streptomyces rimosus]	gb|AAR96051.1|ARO:3002894|otrC [Streptomyces rimosus]
Merged2_2990845_106-405	gb|WP_102607457.1|ARO:3004361|sul4	48.4	95	45	2	19	294	16	109	9.1e-19	86.3	gb|WP_102607457.1|ARO:3004361|sul4 [Proteobacteria]	gb|WP_102607457.1|ARO:3004361|sul4 [Proteobacteria]
Merged2_2990845_106-405	gb|AAL59753.1|ARO:3000412|sul2	42.0	100	56	1	1	300	1	98	5.0e-17	80.5	gb|AAL59753.1|ARO:3000412|sul2 [Vibrio cholerae]	gb|AAL59753.1|ARO:3000412|sul2 [Vibrio cholerae]
Merged2_2990845_106-405	gb|ACJ63260.1|ARO:3000413|sul3	40.4	94	54	1	19	300	4	95	9.4e-16	76.3	gb|ACJ63260.1|ARO:3000413|sul3 [Escherichia coli]	gb|ACJ63260.1|ARO:3000413|sul3 [Escherichia coli]
Merged2_2990865_10-504	gb|AAF67494.2|ARO:3002522|novA	47.1	121	55	3	109	471	484	595	1.2e-20	93.2	gb|AAF67494.2|ARO:3002522|novA [Streptomyces niveus]	gb|AAF67494.2|ARO:3002522|novA [Streptomyces niveus]
Merged2_2990874_758-1066	gb|AAA65955.1|ARO:3002942|vanHA	44.2	77	33	3	4	207	231	306	1.5e-08	52.4	gb|AAA65955.1|ARO:3002942|vanHA [Enterococcus faecium]	gb|AAA65955.1|ARO:3002942|vanHA [Enterococcus faecium]
Merged2_2991011_526-609	gb|AAL59753.1|ARO:3000412|sul2	55.0	20	9	0	19	78	6	25	2.6e-03	33.1	gb|AAL59753.1|ARO:3000412|sul2 [Vibrio cholerae]	gb|AAL59753.1|ARO:3000412|sul2 [Vibrio cholerae]
Merged2_2991056_2-586	gb|AAA99504.1|ARO:3002987|bcrA	51.0	100	48	1	79	375	113	212	3.7e-24	105.1	gb|AAA99504.1|ARO:3002987|bcrA [Bacillus licheniformis]	gb|AAA99504.1|ARO:3002987|bcrA [Bacillus licheniformis]
Merged2_2991096_1-123	gb|AAC76093.1|ARO:3002986|bacA	65.0	20	7	0	64	123	11	30	1.3e-03	34.7	gb|AAC76093.1|ARO:3002986|bacA [Escherichia coli str. K-12 substr. MG1655]	gb|AAC76093.1|ARO:3002986|bacA [Escherichia coli str. K-12 substr. MG1655]
Merged2_2991117_1-276	gb|CCP44758.1|ARO:3000392|Erm(37)	42.5	80	42	2	34	273	12	87	3.0e-08	51.2	gb|CCP44758.1|ARO:3000392|Erm(37) [Mycobacterium tuberculosis H37Rv]	gb|CCP44758.1|ARO:3000392|Erm(37) [Mycobacterium tuberculosis H37Rv]
Merged2_2991201_2-487	gb|AAB41956.1|ARO:3000800|MexC	43.9	57	32	0	205	375	70	126	1.2e-04	40.0	gb|AAB41956.1|ARO:3000800|MexC [Pseudomonas aeruginosa]	gb|AAB41956.1|ARO:3000800|MexC [Pseudomonas aeruginosa]
Merged2_2991286_28-498	gb|AEO25219.1|ARO:3004651|lin	54.5	33	15	0	124	222	32	64	3.4e-04	38.5	gb|AEO25219.1|ARO:3004651|lin [Listeria monocytogenes FSL R2-561]	gb|AEO25219.1|ARO:3004651|lin [Listeria monocytogenes FSL R2-561]
Merged2_2991288_483-1286	gb|APB03214.1|ARO:3003980|tetA(48)	53.9	245	113	0	13	747	17	261	3.5e-73	268.5	gb|APB03214.1|ARO:3003980|tetA(48) [Paenibacillus sp. LC231]	gb|APB03214.1|ARO:3003980|tetA(48) [Paenibacillus sp. LC231]
Merged2_2991288_483-1286	gb|AAA26793|ARO:3003748|oleC	50.0	240	120	0	28	747	5	244	9.1e-66	243.8	gb|AAA26793|ARO:3003748|oleC [Streptomyces antibioticus]	gb|AAA26793|ARO:3003748|oleC [Streptomyces antibioticus]
Merged2_2991336_95-529	gb|AAC75733.1|ARO:3000074|emrB	41.5	123	72	0	67	435	14	136	7.2e-25	107.1	gb|AAC75733.1|ARO:3000074|emrB [Escherichia coli str. K-12 substr. MG1655]	gb|AAC75733.1|ARO:3000074|emrB [Escherichia coli str. K-12 substr. MG1655]
Merged2_2991336_95-529	gb|EOU56998.1|ARO:3004597|Klebsiella	41.5	123	72	0	67	435	14	136	7.2e-25	107.1	gb|EOU56998.1|ARO:3004597|Klebsiella pneumoniae KpnH [Escherichia coli KTE14]	gb|EOU56998.1|ARO:3004597|Klebsiella pneumoniae KpnH [Escherichia coli KTE14]
Merged2_2991459_526-813	gb|AHA41505.1|ARO:3002930|vanRO	42.7	96	55	0	1	288	4	99	3.1e-16	77.8	gb|AHA41505.1|ARO:3002930|vanRO [Rhodococcus hoagii]	gb|AHA41505.1|ARO:3002930|vanRO [Rhodococcus hoagii]
Merged2_2991467_3-476	gb|AAB41059.1|ARO:3002884|iri	47.1	157	83	0	1	471	235	391	2.6e-36	145.2	gb|AAB41059.1|ARO:3002884|iri [Rhodococcus hoagii]	gb|AAB41059.1|ARO:3002884|iri [Rhodococcus hoagii]
Merged2_2991467_3-476	gb|QBQ85438.1|ARO:3004719|Tet(X3)	54.5	33	15	0	115	213	306	338	9.0e-05	40.4	gb|QBQ85438.1|ARO:3004719|Tet(X3) [Acinetobacter baumannii]	gb|QBQ85438.1|ARO:3004719|Tet(X3) [Acinetobacter baumannii]
Merged2_2991467_3-476	gb|QIM09823.1|ARO:3005056|Tet(X6)	51.7	29	14	0	115	201	296	324	1.0e-03	37.0	gb|QIM09823.1|ARO:3005056|Tet(X6) [Proteus genomosp. 6]	gb|QIM09823.1|ARO:3005056|Tet(X6) [Proteus genomosp. 6]
Merged2_2991467_3-476	gb|WP_150378267.1|ARO:3005057|Tet(X5)	51.7	29	14	0	115	201	306	334	1.0e-03	37.0	gb|WP_150378267.1|ARO:3005057|Tet(X5) [Acinetobacter pittii]	gb|WP_150378267.1|ARO:3005057|Tet(X5) [Acinetobacter pittii]
Merged2_2991551_1-357	gb|WP_104671188.1|ARO:3003948|efrA	48.0	102	50	1	22	318	328	429	4.2e-23	100.9	gb|WP_104671188.1|ARO:3003948|efrA [Enterococcus faecalis]	gb|WP_104671188.1|ARO:3003948|efrA [Enterococcus faecalis]
Merged2_2991551_1-357	gb|AAC74000.1|ARO:3003950|msbA	40.7	113	65	1	25	357	340	452	1.2e-22	99.4	gb|AAC74000.1|ARO:3003950|msbA [Escherichia coli str. K-12 substr. MG1655]	gb|AAC74000.1|ARO:3003950|msbA [Escherichia coli str. K-12 substr. MG1655]
Merged2_2991551_1-357	gb|ANZ79241.1|ARO:3004036|tetB(60)	44.0	100	55	1	25	321	340	439	4.9e-19	87.4	gb|ANZ79241.1|ARO:3004036|tetB(60) [uncultured bacterium]	gb|ANZ79241.1|ARO:3004036|tetB(60) [uncultured bacterium]
Merged2_2991551_1-357	gb|AAF67494.2|ARO:3002522|novA	41.8	110	62	1	16	339	356	465	6.3e-19	87.0	gb|AAF67494.2|ARO:3002522|novA [Streptomyces niveus]	gb|AAF67494.2|ARO:3002522|novA [Streptomyces niveus]
Merged2_2991653_801-1094	gb|AHA41505.1|ARO:3002930|vanRO	62.9	97	36	0	1	291	135	231	1.5e-26	112.1	gb|AHA41505.1|ARO:3002930|vanRO [Rhodococcus hoagii]	gb|AHA41505.1|ARO:3002930|vanRO [Rhodococcus hoagii]
Merged2_2991685_171-446	gb|BAA07390.1|ARO:3002893|tcr3	45.6	90	46	1	7	276	16	102	3.6e-14	70.9	gb|BAA07390.1|ARO:3002893|tcr3 [Kitasatospora aureofaciens]	gb|BAA07390.1|ARO:3002893|tcr3 [Kitasatospora aureofaciens]
Merged2_2991806_309-782	gb|AAN28945|ARO:3003785|Chlamydia	40.0	140	81	2	58	468	12	151	6.9e-21	94.0	gb|AAN28945|ARO:3003785|Chlamydia trachomatis intrinsic murA conferring resistance to fosfomycin [Chlamydia trachomatis]	gb|AAN28945|ARO:3003785|Chlamydia trachomatis intrinsic murA conferring resistance to fosfomycin [Chlamydia trachomatis]
Merged2_2992129_3400-3876	gb|AAV85982.1|ARO:3000535|macB	41.8	134	78	0	70	471	3	136	5.3e-29	120.9	gb|AAV85982.1|ARO:3000535|macB [Neisseria gonorrhoeae]	gb|AAV85982.1|ARO:3000535|macB [Neisseria gonorrhoeae]
Merged2_2992217_1-423	gb|AAD12753.1|ARO:3000177|tet(J)	42.1	57	33	0	157	327	137	193	1.8e-04	39.3	gb|AAD12753.1|ARO:3000177|tet(J) [Proteus mirabilis]	gb|AAD12753.1|ARO:3000177|tet(J) [Proteus mirabilis]
Merged2_2992217_1-423	gb|CAA75663.1|ARO:3000175|tet(H)	45.7	46	25	0	157	294	137	182	5.2e-04	37.7	gb|CAA75663.1|ARO:3000175|tet(H) [Pasteurella multocida]	gb|CAA75663.1|ARO:3000175|tet(H) [Pasteurella multocida]
Merged2_2992238_1-426	gb|ABX00624.1|ARO:3002881|lmrC	50.0	54	16	1	100	261	35	77	1.8e-07	49.3	gb|ABX00624.1|ARO:3002881|lmrC [Streptomyces lincolnensis]	gb|ABX00624.1|ARO:3002881|lmrC [Streptomyces lincolnensis]
Merged2_2992238_1-426	gb|ABH10964.1|ARO:3002830|vgaALC	51.7	29	14	0	97	183	33	61	3.4e-03	35.0	gb|ABH10964.1|ARO:3002830|vgaALC [Staphylococcus haemolyticus]	gb|ABH10964.1|ARO:3002830|vgaALC [Staphylococcus haemolyticus]
Merged2_2992238_1-426	gb|AAA26684.1|ARO:3002829|vgaA	51.7	29	14	0	97	183	33	61	3.4e-03	35.0	gb|AAA26684.1|ARO:3002829|vgaA [Staphylococcus aureus]	gb|AAA26684.1|ARO:3002829|vgaA [Staphylococcus aureus]
Merged2_2992311_513-899	gb|AAR96051.1|ARO:3002894|otrC	62.8	43	15	1	13	138	8	50	5.5e-08	50.8	gb|AAR96051.1|ARO:3002894|otrC [Streptomyces rimosus]	gb|AAR96051.1|ARO:3002894|otrC [Streptomyces rimosus]
Merged2_2992471_3-476	gb|QHW12375.1|ARO:3005087|msrF	41.9	31	18	0	298	390	32	62	7.7e-04	37.4	gb|QHW12375.1|ARO:3005087|msrF [Macrococcus canis]	gb|QHW12375.1|ARO:3005087|msrF [Macrococcus canis]
Merged2_2992632_1-303	gb|ACJ41547.2|ARO:3004574|Acinetobacter	45.5	99	54	0	7	303	3	101	1.8e-22	98.6	gb|ACJ41547.2|ARO:3004574|Acinetobacter baumannii AbaQ [Acinetobacter baumannii AB0057]	gb|ACJ41547.2|ARO:3004574|Acinetobacter baumannii AbaQ [Acinetobacter baumannii AB0057]
Merged2_2992691_3-911	gb|APB03219.1|ARO:3003986|TaeA	40.0	300	173	3	1	891	217	512	1.5e-56	213.4	gb|APB03219.1|ARO:3003986|TaeA [Paenibacillus sp. LC231]	gb|APB03219.1|ARO:3003986|TaeA [Paenibacillus sp. LC231]
Merged2_2992758_2-403	gb|AAB41059.1|ARO:3002884|iri	66.2	68	23	0	181	384	268	335	1.1e-22	99.8	gb|AAB41059.1|ARO:3002884|iri [Rhodococcus hoagii]	gb|AAB41059.1|ARO:3002884|iri [Rhodococcus hoagii]
Merged2_2992851_467-1027	gb|AAV85982.1|ARO:3000535|macB	47.3	182	94	1	4	543	42	223	1.3e-45	176.4	gb|AAV85982.1|ARO:3000535|macB [Neisseria gonorrhoeae]	gb|AAV85982.1|ARO:3000535|macB [Neisseria gonorrhoeae]
Merged2_2992942_1-222	gb|AIA08936.1|ARO:3000444|rphA	66.2	74	25	0	1	222	1	74	1.7e-22	98.2	gb|AIA08936.1|ARO:3000444|rphA [Streptomyces sp. WAC4747]	gb|AIA08936.1|ARO:3000444|rphA [Streptomyces sp. WAC4747]
Merged2_2992942_1-222	gb|APB03222.1|ARO:3003992|rphB	52.2	69	33	0	16	222	5	73	2.0e-15	74.7	gb|APB03222.1|ARO:3003992|rphB [Paenibacillus sp. LC231]	gb|APB03222.1|ARO:3003992|rphB [Paenibacillus sp. LC231]
Merged2_2993074_1172-2059	gb|WP_102607457.1|ARO:3004361|sul4	40.1	272	147	6	94	867	16	285	1.4e-46	180.3	gb|WP_102607457.1|ARO:3004361|sul4 [Proteobacteria]	gb|WP_102607457.1|ARO:3004361|sul4 [Proteobacteria]
Merged2_2993148_1-381	gb|SIP52035.1|ARO:3004054|Pseudomonas	41.0	105	62	0	16	330	21	125	2.7e-15	75.1	gb|SIP52035.1|ARO:3004054|Pseudomonas aeruginosa CpxR [Pseudomonas aeruginosa]	gb|SIP52035.1|ARO:3004054|Pseudomonas aeruginosa CpxR [Pseudomonas aeruginosa]
Merged2_2993265_363-1079	gb|CCP46065.1|ARO:3000816|mtrA	47.1	227	113	3	28	705	7	227	3.6e-53	201.8	gb|CCP46065.1|ARO:3000816|mtrA [Mycobacterium tuberculosis H37Rv]	gb|CCP46065.1|ARO:3000816|mtrA [Mycobacterium tuberculosis H37Rv]
Merged2_2993265_363-1079	gb|AAD51348.1|ARO:3003066|smeR	41.9	236	129	3	1	705	1	229	1.5e-43	169.9	gb|AAD51348.1|ARO:3003066|smeR [Stenotrophomonas maltophilia]	gb|AAD51348.1|ARO:3003066|smeR [Stenotrophomonas maltophilia]
Merged2_2993283_575-1018	gb|AAG06465.1|ARO:3005063|cprR	44.4	135	75	0	31	435	3	137	1.3e-26	112.8	gb|AAG06465.1|ARO:3005063|cprR [Pseudomonas aeruginosa PAO1]	gb|AAG06465.1|ARO:3005063|cprR [Pseudomonas aeruginosa PAO1]
Merged2_2993515_277-759	gb|AAF67494.2|ARO:3002522|novA	44.3	131	70	2	43	435	27	154	5.2e-24	104.4	gb|AAF67494.2|ARO:3002522|novA [Streptomyces niveus]	gb|AAF67494.2|ARO:3002522|novA [Streptomyces niveus]
Merged2_2993639_1-477	gb|ACQ82816.1|ARO:3004577|Acinetobacter	42.0	131	76	0	85	477	3	133	7.4e-23	100.5	gb|ACQ82816.1|ARO:3004577|Acinetobacter baumannii AmvA [Acinetobacter baumannii]	gb|ACQ82816.1|ARO:3004577|Acinetobacter baumannii AmvA [Acinetobacter baumannii]
Merged2_2993718_2-370	gb|CCP46065.1|ARO:3000816|mtrA	44.7	123	68	0	1	369	68	190	6.8e-24	103.6	gb|CCP46065.1|ARO:3000816|mtrA [Mycobacterium tuberculosis H37Rv]	gb|CCP46065.1|ARO:3000816|mtrA [Mycobacterium tuberculosis H37Rv]
Merged2_2993718_2-370	gb|AAG05188.1|ARO:3005068|ParR	43.6	117	64	1	1	345	69	185	1.2e-20	92.8	gb|AAG05188.1|ARO:3005068|ParR [Pseudomonas aeruginosa PAO1]	gb|AAG05188.1|ARO:3005068|ParR [Pseudomonas aeruginosa PAO1]
Merged2_2993718_2-370	gb|SIP52035.1|ARO:3004054|Pseudomonas	41.7	115	65	2	4	342	65	179	2.3e-16	78.6	gb|SIP52035.1|ARO:3004054|Pseudomonas aeruginosa CpxR [Pseudomonas aeruginosa]	gb|SIP52035.1|ARO:3004054|Pseudomonas aeruginosa CpxR [Pseudomonas aeruginosa]
Merged2_2993718_2-370	gb|AAL27445.1|ARO:3002924|vanRE	40.3	124	68	3	10	363	67	190	7.5e-15	73.6	gb|AAL27445.1|ARO:3002924|vanRE [Enterococcus faecalis]	gb|AAL27445.1|ARO:3002924|vanRE [Enterococcus faecalis]
Merged2_2993821_1-750	gb|BAA15934.1|ARO:3000829|baeS	41.7	72	40	1	475	684	388	459	1.1e-09	57.4	gb|BAA15934.1|ARO:3000829|baeS [Escherichia coli str. K-12 substr. W3110]	gb|BAA15934.1|ARO:3000829|baeS [Escherichia coli str. K-12 substr. W3110]
Merged2_2993852_3-431	gb|AFK80333.1|ARO:3001313|facT	43.3	141	80	0	7	429	41	181	1.3e-26	112.8	gb|AFK80333.1|ARO:3001313|facT [Streptomyces sp. WAC5292]	gb|AFK80333.1|ARO:3001313|facT [Streptomyces sp. WAC5292]
Merged2_2993870_2-700	gb|AFK80333.1|ARO:3001313|facT	46.6	232	121	2	10	696	8	239	8.3e-47	180.6	gb|AFK80333.1|ARO:3001313|facT [Streptomyces sp. WAC5292]	gb|AFK80333.1|ARO:3001313|facT [Streptomyces sp. WAC5292]
Merged2_2994059_1-1011	gb|CAA45050.1|ARO:3002828|srmB	43.2	37	21	0	901	1011	8	44	3.3e-04	39.7	gb|CAA45050.1|ARO:3002828|srmB [Streptomyces ambofaciens]	gb|CAA45050.1|ARO:3002828|srmB [Streptomyces ambofaciens]
Merged2_2994085_2-580	gb|BAD59497.1|ARO:3000501|Nocardia	79.8	193	39	0	1	579	595	787	4.4e-86	310.8	gb|BAD59497.1|ARO:3000501|Nocardia rifampin resistant beta-subunit of RNA polymerase (rpoB2) [Nocardia farcinica IFM 10152]	gb|BAD59497.1|ARO:3000501|Nocardia rifampin resistant beta-subunit of RNA polymerase (rpoB2) [Nocardia farcinica IFM 10152]
Merged2_2994085_2-580	gb|WP_041777404.1|ARO:3004480|Bifidobacterium	71.0	193	56	0	1	579	604	796	2.0e-78	285.4	gb|WP_041777404.1|ARO:3004480|Bifidobacterium adolescentis rpoB conferring resistance to rifampicin [Bifidobacterium adolescentis]	gb|WP_041777404.1|ARO:3004480|Bifidobacterium adolescentis rpoB conferring resistance to rifampicin [Bifidobacterium adolescentis]
Merged2_2994179_493-849	gb|AAV85982.1|ARO:3000535|macB	48.7	113	56	2	4	342	122	232	5.5e-23	100.5	gb|AAV85982.1|ARO:3000535|macB [Neisseria gonorrhoeae]	gb|AAV85982.1|ARO:3000535|macB [Neisseria gonorrhoeae]
Merged2_2994261_1081-1752	gb|AAV85982.1|ARO:3000535|macB	45.2	199	108	1	52	648	26	223	4.1e-43	168.3	gb|AAV85982.1|ARO:3000535|macB [Neisseria gonorrhoeae]	gb|AAV85982.1|ARO:3000535|macB [Neisseria gonorrhoeae]
Merged2_2994306_3-245	gb|AHA41505.1|ARO:3002930|vanRO	64.6	79	28	0	1	237	142	220	9.0e-25	105.9	gb|AHA41505.1|ARO:3002930|vanRO [Rhodococcus hoagii]	gb|AHA41505.1|ARO:3002930|vanRO [Rhodococcus hoagii]
Merged2_2994314_1-756	gb|AAA27471.1|ARO:3000205|tetX	43.3	60	30	2	328	498	298	356	6.9e-07	48.1	gb|AAA27471.1|ARO:3000205|tetX [Bacteroides fragilis]	gb|AAA27471.1|ARO:3000205|tetX [Bacteroides fragilis]
Merged2_2994369_2-382	gb|AAG05915.1|ARO:3004074|MuxB	48.8	127	65	0	1	381	273	399	5.5e-29	120.6	gb|AAG05915.1|ARO:3004074|MuxB [Pseudomonas aeruginosa PAO1]	gb|AAG05915.1|ARO:3004074|MuxB [Pseudomonas aeruginosa PAO1]
Merged2_2994369_2-382	gb|AAC75137.1|ARO:3000794|mdtC	46.8	124	66	0	10	381	276	399	1.5e-26	112.5	gb|AAC75137.1|ARO:3000794|mdtC [Escherichia coli str. K-12 substr. MG1655]	gb|AAC75137.1|ARO:3000794|mdtC [Escherichia coli str. K-12 substr. MG1655]
Merged2_2994369_2-382	gb|AAC75136.1|ARO:3000793|mdtB	45.7	127	69	0	1	381	282	408	5.7e-26	110.5	gb|AAC75136.1|ARO:3000793|mdtB [Escherichia coli str. K-12 substr. MG1655]	gb|AAC75136.1|ARO:3000793|mdtB [Escherichia coli str. K-12 substr. MG1655]
Merged2_2994369_2-382	gb|BAE06006.1|ARO:3003705|mexN	44.9	127	70	0	1	381	277	403	5.7e-26	110.5	gb|BAE06006.1|ARO:3003705|mexN [Pseudomonas aeruginosa]	gb|BAE06006.1|ARO:3003705|mexN [Pseudomonas aeruginosa]
Merged2_2994369_2-382	gb|AAG05914|ARO:3004075|MuxC	46.3	121	65	0	19	381	281	401	4.8e-25	107.5	gb|AAG05914|ARO:3004075|MuxC [Pseudomonas aeruginosa PAO1]	gb|AAG05914|ARO:3004075|MuxC [Pseudomonas aeruginosa PAO1]
Merged2_2994389_1-366	gb|ABX00624.1|ARO:3002881|lmrC	51.9	104	50	0	1	312	141	244	6.5e-27	113.6	gb|ABX00624.1|ARO:3002881|lmrC [Streptomyces lincolnensis]	gb|ABX00624.1|ARO:3002881|lmrC [Streptomyces lincolnensis]
Merged2_2994389_1-366	gb|AKA86814|ARO:3003746|optrA	40.8	76	43	1	1	222	462	537	2.5e-10	58.5	gb|AKA86814|ARO:3003746|optrA [Enterococcus faecalis]	gb|AKA86814|ARO:3003746|optrA [Enterococcus faecalis]
Merged2_2994389_1-366	gb|ACB05808.1|ARO:3003109|msrE	40.3	72	42	1	4	216	409	480	5.5e-10	57.4	gb|ACB05808.1|ARO:3003109|msrE [Acinetobacter baumannii]	gb|ACB05808.1|ARO:3003109|msrE [Acinetobacter baumannii]
Merged2_2994452_3-410	gb|BAJ10053.1|ARO:3002874|FosC2	50.0	34	17	0	37	138	2	35	2.3e-04	38.9	gb|BAJ10053.1|ARO:3002874|FosC2 [Escherichia coli]	gb|BAJ10053.1|ARO:3002874|FosC2 [Escherichia coli]
Merged2_2994611_156-776	gb|ABX00624.1|ARO:3002881|lmrC	40.6	187	102	5	28	567	344	528	1.1e-26	113.6	gb|ABX00624.1|ARO:3002881|lmrC [Streptomyces lincolnensis]	gb|ABX00624.1|ARO:3002881|lmrC [Streptomyces lincolnensis]
Merged2_2994614_1-276	gb|AAC73788.1|ARO:3003841|kdpE	52.8	89	41	1	1	267	136	223	3.6e-22	97.4	gb|AAC73788.1|ARO:3003841|kdpE [Escherichia coli str. K-12 substr. MG1655]	gb|AAC73788.1|ARO:3003841|kdpE [Escherichia coli str. K-12 substr. MG1655]
Merged2_2994622_261-1022	gb|BAA11237.1|ARO:3000254|emrY	45.3	181	99	0	64	606	13	193	1.8e-42	166.4	gb|BAA11237.1|ARO:3000254|emrY [Escherichia coli]	gb|BAA11237.1|ARO:3000254|emrY [Escherichia coli]
Merged2_2994622_261-1022	gb|AAF40764.1|ARO:3003962|farB	46.5	170	91	0	82	591	14	183	1.1e-39	157.1	gb|AAF40764.1|ARO:3003962|farB [Neisseria meningitidis MC58]	gb|AAF40764.1|ARO:3003962|farB [Neisseria meningitidis MC58]
Merged2_2994622_261-1022	gb|AAC75733.1|ARO:3000074|emrB	44.0	166	93	0	79	576	14	179	1.4e-39	156.8	gb|AAC75733.1|ARO:3000074|emrB [Escherichia coli str. K-12 substr. MG1655]	gb|AAC75733.1|ARO:3000074|emrB [Escherichia coli str. K-12 substr. MG1655]
Merged2_2994622_261-1022	gb|EOU56998.1|ARO:3004597|Klebsiella	44.0	166	93	0	79	576	14	179	1.4e-39	156.8	gb|EOU56998.1|ARO:3004597|Klebsiella pneumoniae KpnH [Escherichia coli KTE14]	gb|EOU56998.1|ARO:3004597|Klebsiella pneumoniae KpnH [Escherichia coli KTE14]
Merged2_2994622_1019-2062	gb|AAF40763.1|ARO:3003961|farA	48.4	124	59	3	664	1020	218	341	7.8e-25	108.2	gb|AAF40763.1|ARO:3003961|farA [Neisseria meningitidis MC58]	gb|AAF40763.1|ARO:3003961|farA [Neisseria meningitidis MC58]
Merged2_2994622_1019-2062	gb|BAA11236.1|ARO:3000206|emrK	49.0	104	51	2	673	978	180	283	3.6e-22	99.4	gb|BAA11236.1|ARO:3000206|emrK [Escherichia coli]	gb|BAA11236.1|ARO:3000206|emrK [Escherichia coli]
Merged2_2994622_1019-2062	gb|BAA16547.1|ARO:3000027|emrA	47.1	104	53	2	673	978	223	326	7.5e-20	91.7	gb|BAA16547.1|ARO:3000027|emrA [Escherichia coli str. K-12 substr. W3110]	gb|BAA16547.1|ARO:3000027|emrA [Escherichia coli str. K-12 substr. W3110]
Merged2_2994622_1019-2062	gb|AAG07593.1|ARO:3000807|mexH	41.2	34	20	0	781	882	207	240	3.4e-04	39.7	gb|AAG07593.1|ARO:3000807|mexH [Pseudomonas aeruginosa PAO1]	gb|AAG07593.1|ARO:3000807|mexH [Pseudomonas aeruginosa PAO1]
Merged2_2994622_1019-2062	gb|BAE06005.1|ARO:3003704|mexM	43.5	46	26	0	166	303	74	119	5.8e-04	38.9	gb|BAE06005.1|ARO:3003704|mexM [Pseudomonas aeruginosa]	gb|BAE06005.1|ARO:3003704|mexM [Pseudomonas aeruginosa]
Merged2_2994704_1-288	gb|CAA37477.1|ARO:3002891|otr(A)	40.8	49	26	1	151	288	5	53	7.2e-05	40.0	gb|CAA37477.1|ARO:3002891|otr(A) [Streptomyces rimosus]	gb|CAA37477.1|ARO:3002891|otr(A) [Streptomyces rimosus]
Merged2_2994792_88-315	gb|AAA26793|ARO:3003748|oleC	43.1	51	29	0	76	228	3	53	3.2e-08	50.8	gb|AAA26793|ARO:3003748|oleC [Streptomyces antibioticus]	gb|AAA26793|ARO:3003748|oleC [Streptomyces antibioticus]
Merged2_2994852_3-548	gb|CCP46065.1|ARO:3000816|mtrA	52.3	176	81	1	19	546	51	223	1.2e-45	176.4	gb|CCP46065.1|ARO:3000816|mtrA [Mycobacterium tuberculosis H37Rv]	gb|CCP46065.1|ARO:3000816|mtrA [Mycobacterium tuberculosis H37Rv]
Merged2_2994852_3-548	gb|BAE85478.1|ARO:3003728|vanRI	44.4	187	97	4	4	546	43	228	6.5e-39	154.1	gb|BAE85478.1|ARO:3003728|vanRI [Desulfitobacterium hafniense Y51]	gb|BAE85478.1|ARO:3003728|vanRI [Desulfitobacterium hafniense Y51]
Merged2_2994852_3-548	gb|AAD51348.1|ARO:3003066|smeR	43.4	182	99	1	1	546	48	225	8.2e-34	137.1	gb|AAD51348.1|ARO:3003066|smeR [Stenotrophomonas maltophilia]	gb|AAD51348.1|ARO:3003066|smeR [Stenotrophomonas maltophilia]
Merged2_2994898_366-545	gb|AAC74000.1|ARO:3003950|msbA	44.4	45	25	0	10	144	531	575	6.5e-04	36.2	gb|AAC74000.1|ARO:3003950|msbA [Escherichia coli str. K-12 substr. MG1655]	gb|AAC74000.1|ARO:3003950|msbA [Escherichia coli str. K-12 substr. MG1655]
Merged2_2994916_328-633	gb|AEY83581|ARO:3000510|mupB	52.1	71	34	0	94	306	9	79	6.4e-20	90.1	gb|AEY83581|ARO:3000510|mupB [Staphylococcus aureus]	gb|AEY83581|ARO:3000510|mupB [Staphylococcus aureus]
Merged2_2994985_3-380	gb|AAB41957.1|ARO:3000801|MexD	49.1	116	56	1	1	348	931	1043	4.1e-24	104.4	gb|AAB41957.1|ARO:3000801|MexD [Pseudomonas aeruginosa]	gb|AAB41957.1|ARO:3000801|MexD [Pseudomonas aeruginosa]
Merged2_2994985_3-380	gb|AAF42062.1|ARO:3000811|mtrD	46.8	111	56	1	1	333	943	1050	6.9e-24	103.6	gb|AAF42062.1|ARO:3000811|mtrD [Neisseria meningitidis MC58]	gb|AAF42062.1|ARO:3000811|mtrD [Neisseria meningitidis MC58]
Merged2_2994985_3-380	gb|AAL14440.1|ARO:3000775|adeB	50.5	101	50	0	1	303	926	1026	1.2e-23	102.8	gb|AAL14440.1|ARO:3000775|adeB [Acinetobacter baumannii]	gb|AAL14440.1|ARO:3000775|adeB [Acinetobacter baumannii]
Merged2_2994985_3-380	gb|AAA74437.1|ARO:3000378|MexB	53.3	92	43	0	1	276	934	1025	2.6e-23	101.7	gb|AAA74437.1|ARO:3000378|MexB [Pseudomonas aeruginosa]	gb|AAA74437.1|ARO:3000378|MexB [Pseudomonas aeruginosa]
Merged2_2994985_3-380	gb|CAJ77856.1|ARO:3000777|adeF	49.5	107	52	1	1	315	941	1047	1.7e-22	99.0	gb|CAJ77856.1|ARO:3000777|adeF [Acinetobacter baumannii AYE]	gb|CAJ77856.1|ARO:3000777|adeF [Acinetobacter baumannii AYE]
Merged2_2994985_3-380	gb|AAG05882.1|ARO:3000804|MexF	48.6	107	52	1	1	312	946	1052	1.1e-21	96.3	gb|AAG05882.1|ARO:3000804|MexF [Pseudomonas aeruginosa PAO1]	gb|AAG05882.1|ARO:3000804|MexF [Pseudomonas aeruginosa PAO1]
Merged2_2994985_3-380	gb|ABS43151.1|ARO:3000784|cmeB	49.0	102	51	1	1	303	930	1031	1.9e-21	95.5	gb|ABS43151.1|ARO:3000784|cmeB [Campylobacter jejuni subsp. doylei 269.97]	gb|ABS43151.1|ARO:3000784|cmeB [Campylobacter jejuni subsp. doylei 269.97]
Merged2_2994985_3-380	gb|BAE06008.1|ARO:3003699|mexQ	48.6	105	54	0	1	315	937	1041	1.9e-21	95.5	gb|BAE06008.1|ARO:3003699|mexQ [Pseudomonas aeruginosa]	gb|BAE06008.1|ARO:3003699|mexQ [Pseudomonas aeruginosa]
Merged2_2994985_3-380	gb|AAC73564.1|ARO:3000216|acrB	51.6	93	44	1	1	276	935	1027	2.5e-21	95.1	gb|AAC73564.1|ARO:3000216|acrB [Escherichia coli str. K-12 substr. MG1655]	gb|AAC73564.1|ARO:3000216|acrB [Escherichia coli str. K-12 substr. MG1655]
Merged2_2994985_3-380	gb|AAD51345.1|ARO:3003052|smeB	45.3	117	60	1	1	351	937	1049	2.5e-21	95.1	gb|AAD51345.1|ARO:3003052|smeB [Stenotrophomonas maltophilia]	gb|AAD51345.1|ARO:3003052|smeB [Stenotrophomonas maltophilia]
Merged2_2994985_3-380	gb|CAC14595.1|ARO:3003056|smeE	45.0	100	55	0	1	300	937	1036	3.2e-21	94.7	gb|CAC14595.1|ARO:3003056|smeE [Stenotrophomonas maltophilia]	gb|CAC14595.1|ARO:3003056|smeE [Stenotrophomonas maltophilia]
Merged2_2994985_3-380	gb|AAL19305.1|ARO:3000790|mdsB	52.2	92	44	0	1	276	944	1035	1.2e-20	92.8	gb|AAL19305.1|ARO:3000790|mdsB [Salmonella enterica subsp. enterica serovar Typhimurium str. LT2]	gb|AAL19305.1|ARO:3000790|mdsB [Salmonella enterica subsp. enterica serovar Typhimurium str. LT2]
Merged2_2994985_3-380	gb|AAC76539.1|ARO:3000796|mdtF	46.7	105	55	1	1	312	933	1037	2.7e-20	91.7	gb|AAC76539.1|ARO:3000796|mdtF [Escherichia coli str. K-12 substr. MG1655]	gb|AAC76539.1|ARO:3000796|mdtF [Escherichia coli str. K-12 substr. MG1655]
Merged2_2994985_3-380	gb|AAP43110.2|ARO:3003923|oqxB	45.6	103	56	0	1	309	941	1043	7.9e-20	90.1	gb|AAP43110.2|ARO:3003923|oqxB [Escherichia coli]	gb|AAP43110.2|ARO:3003923|oqxB [Escherichia coli]
Merged2_2994985_3-380	gb|BAA16344.1|ARO:3000491|acrD	45.4	108	56	1	1	324	933	1037	1.4e-19	89.4	gb|BAA16344.1|ARO:3000491|acrD [Escherichia coli str. K-12 substr. W3110]	gb|BAA16344.1|ARO:3000491|acrD [Escherichia coli str. K-12 substr. W3110]
Merged2_2994985_3-380	gb|AAC76298.1|ARO:3000502|acrF	47.9	96	49	1	1	285	934	1029	2.3e-19	88.6	gb|AAC76298.1|ARO:3000502|acrF [Escherichia coli str. K-12 substr. MG1655]	gb|AAC76298.1|ARO:3000502|acrF [Escherichia coli str. K-12 substr. MG1655]
Merged2_2994985_3-380	gb|CAH35802.1|ARO:3002983|amrB	51.1	92	45	0	1	276	929	1020	6.7e-19	87.0	gb|CAH35802.1|ARO:3002983|amrB [Burkholderia pseudomallei K96243]	gb|CAH35802.1|ARO:3002983|amrB [Burkholderia pseudomallei K96243]
Merged2_2994985_3-380	gb|AAB58161.1|ARO:3003010|ceoB	52.4	84	40	0	1	252	943	1026	6.7e-19	87.0	gb|AAB58161.1|ARO:3003010|ceoB [Burkholderia cepacia]	gb|AAB58161.1|ARO:3003010|ceoB [Burkholderia cepacia]
Merged2_2994985_3-380	gb|AAX14802.1|ARO:3000781|adeJ	48.9	92	47	0	1	276	947	1038	8.8e-19	86.7	gb|AAX14802.1|ARO:3000781|adeJ [Acinetobacter baumannii]	gb|AAX14802.1|ARO:3000781|adeJ [Acinetobacter baumannii]
Merged2_2994985_3-380	gb|EGP45231.1|ARO:3004144|AxyY	42.7	124	63	2	1	369	929	1045	1.5e-18	85.9	gb|EGP45231.1|ARO:3004144|AxyY [Achromobacter insuavis AXX-A]	gb|EGP45231.1|ARO:3004144|AxyY [Achromobacter insuavis AXX-A]
Merged2_2994985_3-380	gb|AAG07763.1|ARO:3003031|mexW	41.3	92	53	1	1	273	908	999	2.0e-15	75.5	gb|AAG07763.1|ARO:3003031|mexW [Pseudomonas aeruginosa PAO1]	gb|AAG07763.1|ARO:3003031|mexW [Pseudomonas aeruginosa PAO1]
Merged2_2995039_1-483	gb|AHA41505.1|ARO:3002930|vanRO	53.5	159	74	0	7	483	24	182	3.4e-39	154.8	gb|AHA41505.1|ARO:3002930|vanRO [Rhodococcus hoagii]	gb|AHA41505.1|ARO:3002930|vanRO [Rhodococcus hoagii]
Merged2_2995098_337-708	gb|QBQ69719.1|ARO:3004720|Tet(X4)	40.0	50	27	2	28	171	304	352	3.9e-03	34.7	gb|QBQ69719.1|ARO:3004720|Tet(X4) [Escherichia coli]	gb|QBQ69719.1|ARO:3004720|Tet(X4) [Escherichia coli]
Merged2_2995098_337-708	gb|QIM09823.1|ARO:3005056|Tet(X6)	40.0	50	27	2	28	171	297	345	3.9e-03	34.7	gb|QIM09823.1|ARO:3005056|Tet(X6) [Proteus genomosp. 6]	gb|QIM09823.1|ARO:3005056|Tet(X6) [Proteus genomosp. 6]
Merged2_2995098_337-708	gb|WP_150378267.1|ARO:3005057|Tet(X5)	40.0	50	27	2	28	171	307	355	3.9e-03	34.7	gb|WP_150378267.1|ARO:3005057|Tet(X5) [Acinetobacter pittii]	gb|WP_150378267.1|ARO:3005057|Tet(X5) [Acinetobacter pittii]
Merged2_2995100_3-326	gb|AAA50325.1|ARO:3003036|oleB	56.1	41	16	1	127	249	482	520	4.7e-05	40.8	gb|AAA50325.1|ARO:3003036|oleB [Streptomyces antibioticus]	gb|AAA50325.1|ARO:3003036|oleB [Streptomyces antibioticus]
Merged2_2995100_3-326	gb|AAB95639.1|ARO:3000118|vgaB	40.0	60	36	0	115	294	387	446	6.2e-05	40.4	gb|AAB95639.1|ARO:3000118|vgaB [Staphylococcus aureus]	gb|AAB95639.1|ARO:3000118|vgaB [Staphylococcus aureus]
Merged2_2995100_3-326	gb|AVI44920.1|ARO:3004470|poxtA	50.0	32	16	0	166	261	446	477	4.0e-04	37.7	gb|AVI44920.1|ARO:3004470|poxtA [Staphylococcus aureus]	gb|AVI44920.1|ARO:3004470|poxtA [Staphylococcus aureus]
Merged2_2995106_1-288	gb|ACS83748.1|ARO:3000573|tet(43)	48.8	82	42	0	22	267	55	136	3.8e-14	70.9	gb|ACS83748.1|ARO:3000573|tet(43) [uncultured bacterium AOTet43]	gb|ACS83748.1|ARO:3000573|tet(43) [uncultured bacterium AOTet43]
Merged2_2995125_1-276	gb|AAC74000.1|ARO:3003950|msbA	48.6	70	36	0	1	210	506	575	2.4e-13	68.2	gb|AAC74000.1|ARO:3003950|msbA [Escherichia coli str. K-12 substr. MG1655]	gb|AAC74000.1|ARO:3003950|msbA [Escherichia coli str. K-12 substr. MG1655]
Merged2_2995125_1-276	gb|AAF67494.2|ARO:3002522|novA	45.2	73	40	0	1	219	524	596	9.0e-13	66.2	gb|AAF67494.2|ARO:3002522|novA [Streptomyces niveus]	gb|AAF67494.2|ARO:3002522|novA [Streptomyces niveus]
Merged2_2995125_1-276	gb|ANZ79241.1|ARO:3004036|tetB(60)	49.3	71	36	0	1	213	504	574	9.0e-13	66.2	gb|ANZ79241.1|ARO:3004036|tetB(60) [uncultured bacterium]	gb|ANZ79241.1|ARO:3004036|tetB(60) [uncultured bacterium]
Merged2_2995225_502-897	gb|AAC74000.1|ARO:3003950|msbA	59.2	103	42	0	1	309	479	581	1.7e-28	119.0	gb|AAC74000.1|ARO:3003950|msbA [Escherichia coli str. K-12 substr. MG1655]	gb|AAC74000.1|ARO:3003950|msbA [Escherichia coli str. K-12 substr. MG1655]
Merged2_2995225_502-897	gb|AAF67494.2|ARO:3002522|novA	56.4	117	43	3	4	354	498	606	4.1e-27	114.4	gb|AAF67494.2|ARO:3002522|novA [Streptomyces niveus]	gb|AAF67494.2|ARO:3002522|novA [Streptomyces niveus]
Merged2_2995225_502-897	gb|ANZ79241.1|ARO:3004036|tetB(60)	53.0	100	47	0	10	309	480	579	4.3e-24	104.4	gb|ANZ79241.1|ARO:3004036|tetB(60) [uncultured bacterium]	gb|ANZ79241.1|ARO:3004036|tetB(60) [uncultured bacterium]
Merged2_2995258_1500-1754	gb|AEY83581|ARO:3000510|mupB	49.3	71	36	0	43	255	9	79	5.4e-20	90.1	gb|AEY83581|ARO:3000510|mupB [Staphylococcus aureus]	gb|AEY83581|ARO:3000510|mupB [Staphylococcus aureus]
Merged2_2995258_1500-1754	gb|CAA53189|ARO:3000521|mupA	46.5	71	38	0	43	255	9	79	7.7e-19	86.3	gb|CAA53189|ARO:3000521|mupA [Staphylococcus aureus]	gb|CAA53189|ARO:3000521|mupA [Staphylococcus aureus]
Merged2_2995388_2-682	gb|ACS83748.1|ARO:3000573|tet(43)	77.1	227	52	0	1	681	34	260	1.3e-89	322.8	gb|ACS83748.1|ARO:3000573|tet(43) [uncultured bacterium AOTet43]	gb|ACS83748.1|ARO:3000573|tet(43) [uncultured bacterium AOTet43]
Merged2_2995474_3-533	gb|WP_104671188.1|ARO:3003948|efrA	47.5	179	90	2	7	531	311	489	1.7e-44	172.6	gb|WP_104671188.1|ARO:3003948|efrA [Enterococcus faecalis]	gb|WP_104671188.1|ARO:3003948|efrA [Enterococcus faecalis]
Merged2_2995474_3-533	gb|AAF67494.2|ARO:3002522|novA	40.2	174	104	0	7	528	344	517	9.7e-32	130.2	gb|AAF67494.2|ARO:3002522|novA [Streptomyces niveus]	gb|AAF67494.2|ARO:3002522|novA [Streptomyces niveus]
Merged2_2995590_207-566	gb|AAA27471.1|ARO:3000205|tetX	47.8	46	22	2	10	147	18	61	2.2e-03	35.4	gb|AAA27471.1|ARO:3000205|tetX [Bacteroides fragilis]	gb|AAA27471.1|ARO:3000205|tetX [Bacteroides fragilis]
Merged2_2995590_207-566	gb|QBQ85438.1|ARO:3004719|Tet(X3)	47.8	46	22	2	10	147	18	61	2.2e-03	35.4	gb|QBQ85438.1|ARO:3004719|Tet(X3) [Acinetobacter baumannii]	gb|QBQ85438.1|ARO:3004719|Tet(X3) [Acinetobacter baumannii]
Merged2_2995590_207-566	gb|QBQ69719.1|ARO:3004720|Tet(X4)	47.8	46	22	2	10	147	15	58	2.2e-03	35.4	gb|QBQ69719.1|ARO:3004720|Tet(X4) [Escherichia coli]	gb|QBQ69719.1|ARO:3004720|Tet(X4) [Escherichia coli]
Merged2_2995590_207-566	gb|QIM09823.1|ARO:3005056|Tet(X6)	44.4	45	23	2	13	147	9	51	2.2e-03	35.4	gb|QIM09823.1|ARO:3005056|Tet(X6) [Proteus genomosp. 6]	gb|QIM09823.1|ARO:3005056|Tet(X6) [Proteus genomosp. 6]
Merged2_2995590_207-566	gb|WP_150378267.1|ARO:3005057|Tet(X5)	47.8	46	22	2	10	147	18	61	2.2e-03	35.4	gb|WP_150378267.1|ARO:3005057|Tet(X5) [Acinetobacter pittii]	gb|WP_150378267.1|ARO:3005057|Tet(X5) [Acinetobacter pittii]
Merged2_2995698_3-263	gb|AAG07066.1|ARO:3003710|mexL	41.7	48	28	0	40	183	19	66	5.0e-05	40.4	gb|AAG07066.1|ARO:3003710|mexL [Pseudomonas aeruginosa PAO1]	gb|AAG07066.1|ARO:3003710|mexL [Pseudomonas aeruginosa PAO1]
Merged2_2995736_1-240	gb|AAV85982.1|ARO:3000535|macB	44.2	77	36	2	1	213	165	240	5.4e-14	70.1	gb|AAV85982.1|ARO:3000535|macB [Neisseria gonorrhoeae]	gb|AAV85982.1|ARO:3000535|macB [Neisseria gonorrhoeae]
Merged2_2995744_3-833	gb|APB03214.1|ARO:3003980|tetA(48)	41.5	241	139	2	43	762	11	250	1.9e-50	193.0	gb|APB03214.1|ARO:3003980|tetA(48) [Paenibacillus sp. LC231]	gb|APB03214.1|ARO:3003980|tetA(48) [Paenibacillus sp. LC231]
Merged2_2995747_3-224	gb|AAG05187.1|ARO:3005067|ParS	44.2	52	26	2	19	165	372	423	1.5e-05	42.0	gb|AAG05187.1|ARO:3005067|ParS [Pseudomonas aeruginosa PAO1]	gb|AAG05187.1|ARO:3005067|ParS [Pseudomonas aeruginosa PAO1]
Merged2_2995753_1-435	gb|AAB41059.1|ARO:3002884|iri	51.0	145	71	0	1	435	225	369	2.0e-35	142.1	gb|AAB41059.1|ARO:3002884|iri [Rhodococcus hoagii]	gb|AAB41059.1|ARO:3002884|iri [Rhodococcus hoagii]
Merged2_2995753_1-435	gb|AAA27471.1|ARO:3000205|tetX	45.0	40	22	0	127	246	300	339	1.6e-03	36.2	gb|AAA27471.1|ARO:3000205|tetX [Bacteroides fragilis]	gb|AAA27471.1|ARO:3000205|tetX [Bacteroides fragilis]
Merged2_2995753_1-435	gb|QBQ69719.1|ARO:3004720|Tet(X4)	45.7	35	19	0	127	231	297	331	2.7e-03	35.4	gb|QBQ69719.1|ARO:3004720|Tet(X4) [Escherichia coli]	gb|QBQ69719.1|ARO:3004720|Tet(X4) [Escherichia coli]
Merged2_2995814_2-541	gb|AAN28945|ARO:3003785|Chlamydia	47.4	175	87	2	4	525	263	433	2.5e-43	168.7	gb|AAN28945|ARO:3003785|Chlamydia trachomatis intrinsic murA conferring resistance to fosfomycin [Chlamydia trachomatis]	gb|AAN28945|ARO:3003785|Chlamydia trachomatis intrinsic murA conferring resistance to fosfomycin [Chlamydia trachomatis]
Merged2_2995860_966-1196	gb|AAG08375.1|ARO:3004038|Pseudomonas	40.0	70	42	0	7	216	4	73	6.2e-07	46.6	gb|AAG08375.1|ARO:3004038|Pseudomonas aeruginosa emrE [Pseudomonas aeruginosa PAO1]	gb|AAG08375.1|ARO:3004038|Pseudomonas aeruginosa emrE [Pseudomonas aeruginosa PAO1]
Merged2_2995904_2-652	gb|BAD59497.1|ARO:3000501|Nocardia	76.4	212	50	0	16	651	350	561	2.7e-92	331.6	gb|BAD59497.1|ARO:3000501|Nocardia rifampin resistant beta-subunit of RNA polymerase (rpoB2) [Nocardia farcinica IFM 10152]	gb|BAD59497.1|ARO:3000501|Nocardia rifampin resistant beta-subunit of RNA polymerase (rpoB2) [Nocardia farcinica IFM 10152]
Merged2_2995904_2-652	gb|WP_041777404.1|ARO:3004480|Bifidobacterium	69.9	206	60	1	28	645	363	566	2.5e-82	298.5	gb|WP_041777404.1|ARO:3004480|Bifidobacterium adolescentis rpoB conferring resistance to rifampicin [Bifidobacterium adolescentis]	gb|WP_041777404.1|ARO:3004480|Bifidobacterium adolescentis rpoB conferring resistance to rifampicin [Bifidobacterium adolescentis]
Merged2_2995924_1-714	gb|AET10445.1|ARO:3004033|tetB(46)	43.8	64	36	0	1	192	504	567	4.5e-08	52.0	gb|AET10445.1|ARO:3004033|tetB(46) [Streptococcus australis]	gb|AET10445.1|ARO:3004033|tetB(46) [Streptococcus australis]
Merged2_2995959_906-1127	gb|AAG05187.1|ARO:3005067|ParS	44.2	52	26	2	19	165	372	423	4.2e-05	40.4	gb|AAG05187.1|ARO:3005067|ParS [Pseudomonas aeruginosa PAO1]	gb|AAG05187.1|ARO:3005067|ParS [Pseudomonas aeruginosa PAO1]
Merged2_2995967_3-425	gb|AEP40504.1|ARO:3002940|vanSN	44.6	101	54	2	31	333	264	362	5.4e-17	80.9	gb|AEP40504.1|ARO:3002940|vanSN [Enterococcus faecium]	gb|AEP40504.1|ARO:3002940|vanSN [Enterococcus faecium]
Merged2_2995967_3-425	gb|ABX54692.1|ARO:3002938|vanSL	43.1	102	56	2	31	336	264	363	7.8e-16	77.0	gb|ABX54692.1|ARO:3002938|vanSL [Enterococcus faecalis]	gb|ABX54692.1|ARO:3002938|vanSL [Enterococcus faecalis]
Merged2_2995970_237-851	gb|AFK80333.1|ARO:3001313|facT	42.6	136	77	1	16	423	15	149	8.1e-22	97.4	gb|AFK80333.1|ARO:3001313|facT [Streptomyces sp. WAC5292]	gb|AFK80333.1|ARO:3001313|facT [Streptomyces sp. WAC5292]
Merged2_2996160_365-823	gb|BAA15935.1|ARO:3000828|baeR	43.8	121	67	1	4	366	8	127	2.5e-23	102.1	gb|BAA15935.1|ARO:3000828|baeR [Escherichia coli str. K-12 substr. W3110]	gb|BAA15935.1|ARO:3000828|baeR [Escherichia coli str. K-12 substr. W3110]
Merged2_2996160_365-823	gb|CCP46065.1|ARO:3000816|mtrA	45.4	119	64	1	10	366	5	122	2.3e-21	95.5	gb|CCP46065.1|ARO:3000816|mtrA [Mycobacterium tuberculosis H37Rv]	gb|CCP46065.1|ARO:3000816|mtrA [Mycobacterium tuberculosis H37Rv]
Merged2_2996160_365-823	gb|ABX54691.1|ARO:3002927|vanRL	41.0	122	69	2	1	366	1	119	7.4e-20	90.5	gb|ABX54691.1|ARO:3002927|vanRL [Enterococcus faecalis]	gb|ABX54691.1|ARO:3002927|vanRL [Enterococcus faecalis]
Merged2_2996346_2-382	gb|AKQ05894.1|ARO:3004584|tet(50)	44.5	119	66	0	25	381	219	337	5.5e-29	120.6	gb|AKQ05894.1|ARO:3004584|tet(50) [uncultured bacterium]	gb|AKQ05894.1|ARO:3004584|tet(50) [uncultured bacterium]
Merged2_2996346_2-382	gb|AKQ05899.1|ARO:3004591|tet(55)	51.3	119	57	1	25	381	219	336	5.5e-29	120.6	gb|AKQ05899.1|ARO:3004591|tet(55) [uncultured bacterium]	gb|AKQ05899.1|ARO:3004591|tet(55) [uncultured bacterium]
Merged2_2996346_2-382	gb|ARB93503.1|ARO:3004603|tet(56)	43.5	124	70	0	10	381	214	337	1.2e-28	119.4	gb|ARB93503.1|ARO:3004603|tet(56) [Legionella longbeachae]	gb|ARB93503.1|ARO:3004603|tet(56) [Legionella longbeachae]
Merged2_2996346_2-382	gb|AKQ05891.1|ARO:3004613|Tet(47)	42.7	124	71	0	10	381	242	365	1.4e-27	115.9	gb|AKQ05891.1|ARO:3004613|Tet(47) [uncultured bacterium]	gb|AKQ05891.1|ARO:3004613|Tet(47) [uncultured bacterium]
Merged2_2996346_2-382	gb|AKQ05896.1|ARO:3004587|tet(52)	43.3	120	68	0	22	381	218	337	3.4e-26	111.3	gb|AKQ05896.1|ARO:3004587|tet(52) [uncultured bacterium]	gb|AKQ05896.1|ARO:3004587|tet(52) [uncultured bacterium]
Merged2_2996346_2-382	gb|AKQ05898.1|ARO:3004590|tet(54)	41.1	124	73	0	10	381	215	338	9.8e-26	109.8	gb|AKQ05898.1|ARO:3004590|tet(54) [uncultured bacterium]	gb|AKQ05898.1|ARO:3004590|tet(54) [uncultured bacterium]
Merged2_2996346_2-382	gb|AKQ05893.1|ARO:3004582|tet(49)	40.3	124	74	0	10	381	214	337	1.4e-24	105.9	gb|AKQ05893.1|ARO:3004582|tet(49) [uncultured bacterium]	gb|AKQ05893.1|ARO:3004582|tet(49) [uncultured bacterium]
Merged2_2996346_2-382	gb|AKQ05897.1|ARO:3004589|tet(53)	40.7	123	73	0	10	378	214	336	1.4e-24	105.9	gb|AKQ05897.1|ARO:3004589|tet(53) [uncultured bacterium]	gb|AKQ05897.1|ARO:3004589|tet(53) [uncultured bacterium]
Merged2_2996346_2-382	gb|AKQ05892.1|ARO:3004581|tet(48)	43.8	105	59	0	67	381	242	346	5.4e-24	104.0	gb|AKQ05892.1|ARO:3004581|tet(48) [uncultured bacterium]	gb|AKQ05892.1|ARO:3004581|tet(48) [uncultured bacterium]
Merged2_2996371_3-446	gb|AAV85982.1|ARO:3000535|macB	43.4	129	69	3	1	381	97	223	6.2e-24	104.0	gb|AAV85982.1|ARO:3000535|macB [Neisseria gonorrhoeae]	gb|AAV85982.1|ARO:3000535|macB [Neisseria gonorrhoeae]
Merged2_2996491_1004-1114	gb|AHA41505.1|ARO:3002930|vanRO	58.8	34	14	0	4	105	187	220	1.9e-06	43.9	gb|AHA41505.1|ARO:3002930|vanRO [Rhodococcus hoagii]	gb|AHA41505.1|ARO:3002930|vanRO [Rhodococcus hoagii]
Merged2_2996591_3-368	gb|AAB58161.1|ARO:3003010|ceoB	43.4	122	67	1	1	366	646	765	3.9e-24	104.4	gb|AAB58161.1|ARO:3003010|ceoB [Burkholderia cepacia]	gb|AAB58161.1|ARO:3003010|ceoB [Burkholderia cepacia]
Merged2_2996681_3-758	gb|AFK80333.1|ARO:3001313|facT	48.3	143	73	1	313	738	6	148	2.1e-27	116.3	gb|AFK80333.1|ARO:3001313|facT [Streptomyces sp. WAC5292]	gb|AFK80333.1|ARO:3001313|facT [Streptomyces sp. WAC5292]
Merged2_2996765_2-490	gb|AAG06465.1|ARO:3005063|cprR	45.9	135	72	1	49	453	47	180	2.1e-28	119.0	gb|AAG06465.1|ARO:3005063|cprR [Pseudomonas aeruginosa PAO1]	gb|AAG06465.1|ARO:3005063|cprR [Pseudomonas aeruginosa PAO1]
Merged2_2996784_3-641	gb|CAA53189|ARO:3000521|mupA	44.3	210	115	2	13	639	353	561	4.7e-57	214.5	gb|CAA53189|ARO:3000521|mupA [Staphylococcus aureus]	gb|CAA53189|ARO:3000521|mupA [Staphylococcus aureus]
Merged2_2996784_3-641	gb|AEY83581|ARO:3000510|mupB	42.0	219	113	4	1	639	353	563	6.4e-54	204.1	gb|AEY83581|ARO:3000510|mupB [Staphylococcus aureus]	gb|AEY83581|ARO:3000510|mupB [Staphylococcus aureus]
Merged2_2996784_3-641	gb|ADP36409.1|ARO:3003730|Bifidobacteria	41.9	234	114	6	1	639	397	629	4.1e-53	201.4	gb|ADP36409.1|ARO:3003730|Bifidobacteria intrinsic ileS conferring resistance to mupirocin [Bifidobacterium bifidum PRL2010]	gb|ADP36409.1|ARO:3003730|Bifidobacteria intrinsic ileS conferring resistance to mupirocin [Bifidobacterium bifidum PRL2010]
Merged2_2996846_3-428	gb|AAC73788.1|ARO:3003841|kdpE	53.6	140	61	2	13	423	28	166	1.0e-31	129.8	gb|AAC73788.1|ARO:3003841|kdpE [Escherichia coli str. K-12 substr. MG1655]	gb|AAC73788.1|ARO:3003841|kdpE [Escherichia coli str. K-12 substr. MG1655]
Merged2_2996856_1-531	gb|CCP45647.1|ARO:3003955|efpA	44.5	155	84	1	73	531	47	201	2.4e-30	125.6	gb|CCP45647.1|ARO:3003955|efpA [Mycobacterium tuberculosis H37Rv]	gb|CCP45647.1|ARO:3003955|efpA [Mycobacterium tuberculosis H37Rv]
Merged2_2996856_1-531	gb|AQX36338.1|ARO:3004379|QepA4	40.1	147	88	0	91	531	23	169	5.7e-24	104.4	gb|AQX36338.1|ARO:3004379|QepA4 [Escherichia coli]	gb|AQX36338.1|ARO:3004379|QepA4 [Escherichia coli]
Merged2_2996874_2-352	gb|WP_041777404.1|ARO:3004480|Bifidobacterium	52.8	89	30	2	88	351	973	1050	5.6e-20	90.5	gb|WP_041777404.1|ARO:3004480|Bifidobacterium adolescentis rpoB conferring resistance to rifampicin [Bifidobacterium adolescentis]	gb|WP_041777404.1|ARO:3004480|Bifidobacterium adolescentis rpoB conferring resistance to rifampicin [Bifidobacterium adolescentis]
Merged2_2996874_2-352	gb|BAD59497.1|ARO:3000501|Nocardia	53.4	88	31	1	88	351	956	1033	3.7e-19	87.8	gb|BAD59497.1|ARO:3000501|Nocardia rifampin resistant beta-subunit of RNA polymerase (rpoB2) [Nocardia farcinica IFM 10152]	gb|BAD59497.1|ARO:3000501|Nocardia rifampin resistant beta-subunit of RNA polymerase (rpoB2) [Nocardia farcinica IFM 10152]
Merged2_2996884_3-581	gb|AAK37618.1|ARO:3005008|Txr	55.6	142	63	0	154	579	23	164	9.9e-38	150.2	gb|AAK37618.1|ARO:3005008|Txr [Vibrio harveyi]	gb|AAK37618.1|ARO:3005008|Txr [Vibrio harveyi]
Merged2_2997018_1-360	gb|ABX00624.1|ARO:3002881|lmrC	48.1	54	17	1	100	261	35	77	4.3e-07	47.8	gb|ABX00624.1|ARO:3002881|lmrC [Streptomyces lincolnensis]	gb|ABX00624.1|ARO:3002881|lmrC [Streptomyces lincolnensis]
Merged2_2997105_25-465	gb|AAC73788.1|ARO:3003841|kdpE	45.2	146	76	1	1	438	1	142	2.0e-30	125.6	gb|AAC73788.1|ARO:3003841|kdpE [Escherichia coli str. K-12 substr. MG1655]	gb|AAC73788.1|ARO:3003841|kdpE [Escherichia coli str. K-12 substr. MG1655]
Merged2_2997105_25-465	gb|CCP46065.1|ARO:3000816|mtrA	44.3	140	72	1	7	426	7	140	1.2e-24	106.3	gb|CCP46065.1|ARO:3000816|mtrA [Mycobacterium tuberculosis H37Rv]	gb|CCP46065.1|ARO:3000816|mtrA [Mycobacterium tuberculosis H37Rv]
Merged2_2997110_692-901	gb|BAJ10053.1|ARO:3002874|FosC2	50.0	26	13	0	7	84	2	27	1.7e-03	35.0	gb|BAJ10053.1|ARO:3002874|FosC2 [Escherichia coli]	gb|BAJ10053.1|ARO:3002874|FosC2 [Escherichia coli]
Merged2_2997353_3-158	gb|ABX00624.1|ARO:3002881|lmrC	51.4	35	17	0	52	156	23	57	4.6e-06	43.1	gb|ABX00624.1|ARO:3002881|lmrC [Streptomyces lincolnensis]	gb|ABX00624.1|ARO:3002881|lmrC [Streptomyces lincolnensis]
Merged2_2997419_2-301	gb|ACJ59254.1|ARO:3000768|abeS	56.0	100	44	0	1	300	1	100	5.9e-26	110.2	gb|ACJ59254.1|ARO:3000768|abeS [Acinetobacter baumannii AB307-0294]	gb|ACJ59254.1|ARO:3000768|abeS [Acinetobacter baumannii AB307-0294]
Merged2_2997419_2-301	gb|AEH26330.1|ARO:3005009|qacE	56.6	99	43	0	4	300	3	101	5.0e-25	107.1	gb|AEH26330.1|ARO:3005009|qacE [Klebsiella pneumoniae]	gb|AEH26330.1|ARO:3005009|qacE [Klebsiella pneumoniae]
Merged2_2997419_2-301	gb|AAC44316.1|ARO:3005010|qacEdelta1	57.1	98	42	0	4	297	3	100	1.4e-24	105.5	gb|AAC44316.1|ARO:3005010|qacEdelta1 [Pseudomonas aeruginosa]	gb|AAC44316.1|ARO:3005010|qacEdelta1 [Pseudomonas aeruginosa]
Merged2_2997419_2-301	gb|AAZ42322.1|ARO:3003836|qacH	52.0	98	47	0	7	300	4	101	8.0e-23	99.8	gb|AAZ42322.1|ARO:3003836|qacH [Vibrio cholerae]	gb|AAZ42322.1|ARO:3003836|qacH [Vibrio cholerae]
Merged2_2997419_2-301	gb|AAG08375.1|ARO:3004038|Pseudomonas	52.0	98	47	0	7	300	4	101	2.6e-21	94.7	gb|AAG08375.1|ARO:3004038|Pseudomonas aeruginosa emrE [Pseudomonas aeruginosa PAO1]	gb|AAG08375.1|ARO:3004038|Pseudomonas aeruginosa emrE [Pseudomonas aeruginosa PAO1]
Merged2_2997419_2-301	gb|CAA77936.1|ARO:3004039|Escherichia	48.0	98	51	0	7	300	4	101	9.7e-21	92.8	gb|CAA77936.1|ARO:3004039|Escherichia coli emrE [Escherichia coli]	gb|CAA77936.1|ARO:3004039|Escherichia coli emrE [Escherichia coli]
Merged2_2997493_63-335	gb|ACS83748.1|ARO:3000573|tet(43)	44.6	83	46	0	16	264	49	131	1.5e-15	75.5	gb|ACS83748.1|ARO:3000573|tet(43) [uncultured bacterium AOTet43]	gb|ACS83748.1|ARO:3000573|tet(43) [uncultured bacterium AOTet43]
Merged2_2997543_225-671	gb|AAA26832.1|ARO:3002827|tlrC	47.9	48	25	0	103	246	368	415	2.2e-05	42.4	gb|AAA26832.1|ARO:3002827|tlrC [Streptomyces fradiae]	gb|AAA26832.1|ARO:3002827|tlrC [Streptomyces fradiae]
Merged2_2997558_2-445	gb|AAC73788.1|ARO:3003841|kdpE	49.3	146	73	1	1	438	80	224	1.4e-36	146.0	gb|AAC73788.1|ARO:3003841|kdpE [Escherichia coli str. K-12 substr. MG1655]	gb|AAC73788.1|ARO:3003841|kdpE [Escherichia coli str. K-12 substr. MG1655]
Merged2_2997648_3-293	gb|ACQ82816.1|ARO:3004577|Acinetobacter	40.7	86	50	1	37	291	4	89	4.0e-11	60.8	gb|ACQ82816.1|ARO:3004577|Acinetobacter baumannii AmvA [Acinetobacter baumannii]	gb|ACQ82816.1|ARO:3004577|Acinetobacter baumannii AmvA [Acinetobacter baumannii]
Merged2_2997673_51-809	gb|ABO11759.2|ARO:3004573|Acinetobacter	45.8	236	122	5	55	744	5	240	6.4e-53	201.1	gb|ABO11759.2|ARO:3004573|Acinetobacter baumannii AbaF [Acinetobacter baumannii ATCC 17978]	gb|ABO11759.2|ARO:3004573|Acinetobacter baumannii AbaF [Acinetobacter baumannii ATCC 17978]
Merged2_2997692_2-607	gb|AAA26793|ARO:3003748|oleC	57.4	195	83	0	22	606	4	198	5.1e-61	227.6	gb|AAA26793|ARO:3003748|oleC [Streptomyces antibioticus]	gb|AAA26793|ARO:3003748|oleC [Streptomyces antibioticus]
Merged2_2997692_2-607	gb|APB03214.1|ARO:3003980|tetA(48)	52.5	200	95	0	7	606	16	215	1.8e-58	219.2	gb|APB03214.1|ARO:3003980|tetA(48) [Paenibacillus sp. LC231]	gb|APB03214.1|ARO:3003980|tetA(48) [Paenibacillus sp. LC231]
Merged2_2997692_2-607	gb|AAR96051.1|ARO:3002894|otrC	44.8	212	91	4	10	606	13	211	7.7e-41	160.6	gb|AAR96051.1|ARO:3002894|otrC [Streptomyces rimosus]	gb|AAR96051.1|ARO:3002894|otrC [Streptomyces rimosus]
Merged2_2997734_2-316	gb|CCP46065.1|ARO:3000816|mtrA	50.0	98	48	1	13	303	130	227	1.9e-22	98.6	gb|CCP46065.1|ARO:3000816|mtrA [Mycobacterium tuberculosis H37Rv]	gb|CCP46065.1|ARO:3000816|mtrA [Mycobacterium tuberculosis H37Rv]
Merged2_2997823_2-691	gb|DAC81085.1|ARO:3005088|msrH	40.8	98	58	0	112	405	97	194	1.0e-17	84.0	gb|DAC81085.1|ARO:3005088|msrH [Macrococcus canis]	gb|DAC81085.1|ARO:3005088|msrH [Macrococcus canis]
Merged2_2997823_2-691	gb|ABH10964.1|ARO:3002830|vgaALC	44.1	93	52	0	94	372	72	164	4.8e-15	75.1	gb|ABH10964.1|ARO:3002830|vgaALC [Staphylococcus haemolyticus]	gb|ABH10964.1|ARO:3002830|vgaALC [Staphylococcus haemolyticus]
Merged2_2997823_2-691	gb|AAA26684.1|ARO:3002829|vgaA	44.1	93	52	0	94	372	72	164	4.8e-15	75.1	gb|AAA26684.1|ARO:3002829|vgaA [Staphylococcus aureus]	gb|AAA26684.1|ARO:3002829|vgaA [Staphylococcus aureus]
Merged2_2997839_3-1208	gb|AAC75135.2|ARO:3000792|mdtA	46.0	328	176	1	115	1095	61	388	1.3e-76	280.4	gb|AAC75135.2|ARO:3000792|mdtA [Escherichia coli str. K-12 substr. MG1655]	gb|AAC75135.2|ARO:3000792|mdtA [Escherichia coli str. K-12 substr. MG1655]
Merged2_2997839_3-1208	gb|BAE06005.1|ARO:3003704|mexM	41.6	339	195	3	79	1095	33	368	1.5e-67	250.4	gb|BAE06005.1|ARO:3003704|mexM [Pseudomonas aeruginosa]	gb|BAE06005.1|ARO:3003704|mexM [Pseudomonas aeruginosa]
Merged2_2997839_3-1208	gb|AAG05916.1|ARO:3004073|MuxA	40.8	343	200	2	76	1095	48	390	8.3e-63	234.6	gb|AAG05916.1|ARO:3004073|MuxA [Pseudomonas aeruginosa PAO1]	gb|AAG05916.1|ARO:3004073|MuxA [Pseudomonas aeruginosa PAO1]
Merged2_2997839_1205-1387	gb|AAG05915.1|ARO:3004074|MuxB	63.9	61	22	0	1	183	1	61	7.5e-16	75.9	gb|AAG05915.1|ARO:3004074|MuxB [Pseudomonas aeruginosa PAO1]	gb|AAG05915.1|ARO:3004074|MuxB [Pseudomonas aeruginosa PAO1]
Merged2_2997839_1205-1387	gb|AAG05914|ARO:3004075|MuxC	63.9	61	22	0	1	183	1	61	2.2e-15	74.3	gb|AAG05914|ARO:3004075|MuxC [Pseudomonas aeruginosa PAO1]	gb|AAG05914|ARO:3004075|MuxC [Pseudomonas aeruginosa PAO1]
Merged2_2997913_1705-2430	gb|AAV85982.1|ARO:3000535|macB	41.6	221	124	2	49	699	3	222	4.4e-43	168.3	gb|AAV85982.1|ARO:3000535|macB [Neisseria gonorrhoeae]	gb|AAV85982.1|ARO:3000535|macB [Neisseria gonorrhoeae]
Merged2_2998079_2-421	gb|APB03219.1|ARO:3003986|TaeA	41.5	135	78	1	13	417	133	266	4.8e-26	110.9	gb|APB03219.1|ARO:3003986|TaeA [Paenibacillus sp. LC231]	gb|APB03219.1|ARO:3003986|TaeA [Paenibacillus sp. LC231]
Merged2_2998079_2-421	gb|AAA50325.1|ARO:3003036|oleB	43.2	118	64	2	76	420	186	303	9.8e-19	86.7	gb|AAA50325.1|ARO:3003036|oleB [Streptomyces antibioticus]	gb|AAA50325.1|ARO:3003036|oleB [Streptomyces antibioticus]
Merged2_2998079_2-421	gb|NP_388442.1|ARO:3004476|vmlR	42.6	61	35	0	94	276	407	467	1.1e-09	56.6	gb|NP_388442.1|ARO:3004476|vmlR [Bacillus subtilis subsp. subtilis str. 168]	gb|NP_388442.1|ARO:3004476|vmlR [Bacillus subtilis subsp. subtilis str. 168]
Merged2_2998123_19-330	gb|AAB66655.1|ARO:3002663|APH(9)-Ib	48.4	93	47	1	1	279	230	321	2.9e-20	91.3	gb|AAB66655.1|ARO:3002663|APH(9)-Ib [Streptomyces netropsis]	gb|AAB66655.1|ARO:3002663|APH(9)-Ib [Streptomyces netropsis]
Merged2_2998275_1-207	gb|WP_041777404.1|ARO:3004480|Bifidobacterium	84.1	69	11	0	1	207	1022	1090	1.7e-32	131.3	gb|WP_041777404.1|ARO:3004480|Bifidobacterium adolescentis rpoB conferring resistance to rifampicin [Bifidobacterium adolescentis]	gb|WP_041777404.1|ARO:3004480|Bifidobacterium adolescentis rpoB conferring resistance to rifampicin [Bifidobacterium adolescentis]
Merged2_2998275_1-207	gb|BAD59497.1|ARO:3000501|Nocardia	83.6	67	11	0	7	207	1007	1073	4.2e-31	126.7	gb|BAD59497.1|ARO:3000501|Nocardia rifampin resistant beta-subunit of RNA polymerase (rpoB2) [Nocardia farcinica IFM 10152]	gb|BAD59497.1|ARO:3000501|Nocardia rifampin resistant beta-subunit of RNA polymerase (rpoB2) [Nocardia farcinica IFM 10152]
Merged2_2998342_3-308	gb|AAU93796.1|ARO:3000594|ErmR	47.0	66	35	0	79	276	35	100	1.1e-08	52.8	gb|AAU93796.1|ARO:3000594|ErmR [Aeromicrobium erythreum] Partial	gb|AAU93796.1|ARO:3000594|ErmR [Aeromicrobium erythreum] Partial
Merged2_2998351_17-379	gb|AAG07594.1|ARO:3000808|mexI	41.4	70	41	0	4	213	934	1003	6.5e-11	60.5	gb|AAG07594.1|ARO:3000808|mexI [Pseudomonas aeruginosa PAO1]	gb|AAG07594.1|ARO:3000808|mexI [Pseudomonas aeruginosa PAO1]
Merged2_2998351_17-379	gb|AAG07763.1|ARO:3003031|mexW	40.8	71	42	0	1	213	932	1002	1.4e-10	59.3	gb|AAG07763.1|ARO:3003031|mexW [Pseudomonas aeruginosa PAO1]	gb|AAG07763.1|ARO:3003031|mexW [Pseudomonas aeruginosa PAO1]
Merged2_2998351_17-379	gb|CAH14033.1|ARO:3004100|LpeB	44.1	68	38	0	10	213	928	995	1.0e-08	53.1	gb|CAH14033.1|ARO:3004100|LpeB [Legionella pneumophila str. Paris]	gb|CAH14033.1|ARO:3004100|LpeB [Legionella pneumophila str. Paris]
Merged2_2998351_17-379	gb|AAA74437.1|ARO:3000378|MexB	41.5	65	38	0	10	204	960	1024	3.9e-08	51.2	gb|AAA74437.1|ARO:3000378|MexB [Pseudomonas aeruginosa]	gb|AAA74437.1|ARO:3000378|MexB [Pseudomonas aeruginosa]
Merged2_2998351_17-379	gb|AAB58161.1|ARO:3003010|ceoB	45.8	59	32	0	10	186	969	1027	2.5e-07	48.5	gb|AAB58161.1|ARO:3003010|ceoB [Burkholderia cepacia]	gb|AAB58161.1|ARO:3003010|ceoB [Burkholderia cepacia]
Merged2_2998536_764-1315	gb|CCP42991.1|ARO:3002525|AAC(2')-Ic	50.3	173	85	1	34	549	9	181	3.8e-47	181.4	gb|CCP42991.1|ARO:3002525|AAC(2')-Ic [Mycobacterium tuberculosis H37Rv]	gb|CCP42991.1|ARO:3002525|AAC(2')-Ic [Mycobacterium tuberculosis H37Rv]
Merged2_2998536_764-1315	gb|CAC32082.1|ARO:3002527|AAC(2')-Ie	49.1	173	87	1	34	549	10	182	2.5e-46	178.7	gb|CAC32082.1|ARO:3002527|AAC(2')-Ie [Mycobacterium leprae]	gb|CAC32082.1|ARO:3002527|AAC(2')-Ie [Mycobacterium leprae]
Merged2_2998536_764-1315	gb|AAC44793.1|ARO:3002524|AAC(2')-Ib	50.3	177	83	3	34	549	19	195	4.7e-45	174.5	gb|AAC44793.1|ARO:3002524|AAC(2')-Ib [Mycolicibacterium fortuitum]	gb|AAC44793.1|ARO:3002524|AAC(2')-Ib [Mycolicibacterium fortuitum]
Merged2_2998613_19-405	gb|AHA41504.1|ARO:3002941|vanSO	69.4	124	38	0	1	372	216	339	6.2e-44	170.2	gb|AHA41504.1|ARO:3002941|vanSO [Rhodococcus hoagii]	gb|AHA41504.1|ARO:3002941|vanSO [Rhodococcus hoagii]
Merged2_2998718_3-380	gb|APB03214.1|ARO:3003980|tetA(48)	43.8	121	67	1	1	363	202	321	3.6e-20	91.3	gb|APB03214.1|ARO:3003980|tetA(48) [Paenibacillus sp. LC231]	gb|APB03214.1|ARO:3003980|tetA(48) [Paenibacillus sp. LC231]
Merged2_2998753_2-475	gb|AAB95639.1|ARO:3000118|vgaB	44.4	36	20	0	40	147	16	51	4.1e-05	41.6	gb|AAB95639.1|ARO:3000118|vgaB [Staphylococcus aureus]	gb|AAB95639.1|ARO:3000118|vgaB [Staphylococcus aureus]
Merged2_2998776_258-857	gb|AHA41505.1|ARO:3002930|vanRO	49.7	193	97	0	10	588	28	220	3.2e-47	181.8	gb|AHA41505.1|ARO:3002930|vanRO [Rhodococcus hoagii]	gb|AHA41505.1|ARO:3002930|vanRO [Rhodococcus hoagii]
Merged2_2998844_134-463	gb|AFK80333.1|ARO:3001313|facT	51.5	99	48	0	31	327	17	115	3.1e-20	91.3	gb|AFK80333.1|ARO:3001313|facT [Streptomyces sp. WAC5292]	gb|AFK80333.1|ARO:3001313|facT [Streptomyces sp. WAC5292]
Merged2_2998879_1-318	gb|APB03219.1|ARO:3003986|TaeA	47.1	85	44	1	28	282	153	236	9.0e-17	79.7	gb|APB03219.1|ARO:3003986|TaeA [Paenibacillus sp. LC231]	gb|APB03219.1|ARO:3003986|TaeA [Paenibacillus sp. LC231]
Merged2_2998879_1-318	gb|ABX00624.1|ARO:3002881|lmrC	40.2	102	58	2	1	306	127	225	4.2e-14	70.9	gb|ABX00624.1|ARO:3002881|lmrC [Streptomyces lincolnensis]	gb|ABX00624.1|ARO:3002881|lmrC [Streptomyces lincolnensis]
Merged2_2999020_1-321	gb|BAE78084.1|ARO:3003548|mdtN	52.0	102	48	1	1	303	236	337	1.1e-27	115.9	gb|BAE78084.1|ARO:3003548|mdtN [Escherichia coli str. K-12 substr. W3110]	gb|BAE78084.1|ARO:3003548|mdtN [Escherichia coli str. K-12 substr. W3110]
Merged2_2999324_2-553	gb|AAG07594.1|ARO:3000808|mexI	56.5	177	77	0	16	546	760	936	2.8e-50	191.8	gb|AAG07594.1|ARO:3000808|mexI [Pseudomonas aeruginosa PAO1]	gb|AAG07594.1|ARO:3000808|mexI [Pseudomonas aeruginosa PAO1]
Merged2_2999324_2-553	gb|AAG07763.1|ARO:3003031|mexW	57.3	185	75	3	4	552	756	938	2.6e-48	185.3	gb|AAG07763.1|ARO:3003031|mexW [Pseudomonas aeruginosa PAO1]	gb|AAG07763.1|ARO:3003031|mexW [Pseudomonas aeruginosa PAO1]
Merged2_2999364_1-444	gb|AAK37618.1|ARO:3005008|Txr	47.4	137	72	0	31	441	38	174	1.1e-28	119.8	gb|AAK37618.1|ARO:3005008|Txr [Vibrio harveyi]	gb|AAK37618.1|ARO:3005008|Txr [Vibrio harveyi]
Merged2_2999444_2166-3239	gb|BAH45481.1|ARO:3002815|clbB	41.4	331	179	6	73	1035	14	339	1.4e-58	220.3	gb|BAH45481.1|ARO:3002815|clbB [Brevibacillus brevis NBRC 100599]	gb|BAH45481.1|ARO:3002815|clbB [Brevibacillus brevis NBRC 100599]
Merged2_2999580_2507-4057	gb|CBY88983.1|ARO:3002833|vgaE	43.9	41	23	0	37	159	31	71	2.3e-04	40.8	gb|CBY88983.1|ARO:3002833|vgaE [Staphylococcus aureus subsp. aureus ST398]	gb|CBY88983.1|ARO:3002833|vgaE [Staphylococcus aureus subsp. aureus ST398]
Merged2_2999799_1-303	gb|AAO43110.1|ARO:3000300|lsaA	53.3	30	14	0	154	243	331	360	7.6e-05	40.0	gb|AAO43110.1|ARO:3000300|lsaA [Enterococcus faecalis ATCC 29212]	gb|AAO43110.1|ARO:3000300|lsaA [Enterococcus faecalis ATCC 29212]
Merged2_2999820_650-1273	gb|BAI83385.1|ARO:3003440|mecB	42.6	47	27	0	391	531	321	367	4.1e-05	42.0	gb|BAI83385.1|ARO:3003440|mecB [Macrococcus caseolyticus]	gb|BAI83385.1|ARO:3003440|mecB [Macrococcus caseolyticus]
Merged2_2999830_132-509	gb|CCP46065.1|ARO:3000816|mtrA	53.7	121	55	1	10	372	7	126	3.4e-31	127.9	gb|CCP46065.1|ARO:3000816|mtrA [Mycobacterium tuberculosis H37Rv]	gb|CCP46065.1|ARO:3000816|mtrA [Mycobacterium tuberculosis H37Rv]
Merged2_2999830_132-509	gb|BAA15935.1|ARO:3000828|baeR	47.6	124	64	1	7	378	11	133	7.9e-28	116.7	gb|BAA15935.1|ARO:3000828|baeR [Escherichia coli str. K-12 substr. W3110]	gb|BAA15935.1|ARO:3000828|baeR [Escherichia coli str. K-12 substr. W3110]
Merged2_2999830_132-509	gb|AAD51348.1|ARO:3003066|smeR	47.9	121	62	1	10	372	10	129	1.5e-26	112.5	gb|AAD51348.1|ARO:3003066|smeR [Stenotrophomonas maltophilia]	gb|AAD51348.1|ARO:3003066|smeR [Stenotrophomonas maltophilia]
Merged2_2999830_132-509	gb|ATC67679.1|ARO:3000838|arlR	47.0	117	61	1	10	360	3	118	1.1e-24	106.3	gb|ATC67679.1|ARO:3000838|arlR [Staphylococcus aureus subsp. aureus str. Newman]	gb|ATC67679.1|ARO:3000838|arlR [Staphylococcus aureus subsp. aureus str. Newman]
Merged2_2999830_132-509	gb|AAG05188.1|ARO:3005068|ParR	44.4	117	64	1	10	360	8	123	1.1e-24	106.3	gb|AAG05188.1|ARO:3005068|ParR [Pseudomonas aeruginosa PAO1]	gb|AAG05188.1|ARO:3005068|ParR [Pseudomonas aeruginosa PAO1]
Merged2_2999896_1-444	gb|BAA16547.1|ARO:3000027|emrA	44.7	123	67	1	25	390	230	352	1.9e-25	109.0	gb|BAA16547.1|ARO:3000027|emrA [Escherichia coli str. K-12 substr. W3110]	gb|BAA16547.1|ARO:3000027|emrA [Escherichia coli str. K-12 substr. W3110]
Merged2_2999896_1-444	gb|EHL92831.1|ARO:3004588|Klebsiella	43.2	118	66	1	25	375	230	347	3.7e-24	104.8	gb|EHL92831.1|ARO:3004588|Klebsiella pneumoniae KpnG [Klebsiella sp. 4_1_44FAA]	gb|EHL92831.1|ARO:3004588|Klebsiella pneumoniae KpnG [Klebsiella sp. 4_1_44FAA]
Merged2_2999896_1-444	gb|AAF40763.1|ARO:3003961|farA	42.4	125	70	2	25	396	228	351	6.9e-23	100.5	gb|AAF40763.1|ARO:3003961|farA [Neisseria meningitidis MC58]	gb|AAF40763.1|ARO:3003961|farA [Neisseria meningitidis MC58]
Merged2_2999896_1-444	gb|BAA11236.1|ARO:3000206|emrK	43.6	117	59	2	28	375	194	304	3.4e-22	98.2	gb|BAA11236.1|ARO:3000206|emrK [Escherichia coli]	gb|BAA11236.1|ARO:3000206|emrK [Escherichia coli]
Merged2_2999896_441-1256	gb|AAC75733.1|ARO:3000074|emrB	43.2	264	149	1	28	816	15	278	3.4e-60	225.3	gb|AAC75733.1|ARO:3000074|emrB [Escherichia coli str. K-12 substr. MG1655]	gb|AAC75733.1|ARO:3000074|emrB [Escherichia coli str. K-12 substr. MG1655]
Merged2_2999896_441-1256	gb|EOU56998.1|ARO:3004597|Klebsiella	43.2	264	149	1	28	816	15	278	3.4e-60	225.3	gb|EOU56998.1|ARO:3004597|Klebsiella pneumoniae KpnH [Escherichia coli KTE14]	gb|EOU56998.1|ARO:3004597|Klebsiella pneumoniae KpnH [Escherichia coli KTE14]
Merged2_2999896_441-1256	gb|AAF40764.1|ARO:3003962|farB	43.0	263	149	1	22	807	12	274	9.9e-60	223.8	gb|AAF40764.1|ARO:3003962|farB [Neisseria meningitidis MC58]	gb|AAF40764.1|ARO:3003962|farB [Neisseria meningitidis MC58]
Merged2_2999959_1-366	gb|ADP36409.1|ARO:3003730|Bifidobacteria	52.2	134	51	2	1	366	359	491	4.1e-37	147.5	gb|ADP36409.1|ARO:3003730|Bifidobacteria intrinsic ileS conferring resistance to mupirocin [Bifidobacterium bifidum PRL2010]	gb|ADP36409.1|ARO:3003730|Bifidobacteria intrinsic ileS conferring resistance to mupirocin [Bifidobacterium bifidum PRL2010]
Merged2_2999965_1-564	gb|APB03219.1|ARO:3003986|TaeA	50.7	142	70	0	136	561	133	274	9.0e-36	143.7	gb|APB03219.1|ARO:3003986|TaeA [Paenibacillus sp. LC231]	gb|APB03219.1|ARO:3003986|TaeA [Paenibacillus sp. LC231]
Merged2_2999965_1-564	gb|AAC32027.1|ARO:3002817|carA	42.1	190	88	4	1	552	99	272	4.8e-29	121.3	gb|AAC32027.1|ARO:3002817|carA [Streptomyces thermotolerans]	gb|AAC32027.1|ARO:3002817|carA [Streptomyces thermotolerans]
Merged2_2999965_1-564	gb|CAA45050.1|ARO:3002828|srmB	45.5	156	73	2	91	552	126	271	1.4e-28	119.8	gb|CAA45050.1|ARO:3002828|srmB [Streptomyces ambofaciens]	gb|CAA45050.1|ARO:3002828|srmB [Streptomyces ambofaciens]
Merged2_2999965_1-564	gb|ABH10964.1|ARO:3002830|vgaALC	42.2	116	63	2	205	546	382	495	1.3e-18	86.7	gb|ABH10964.1|ARO:3002830|vgaALC [Staphylococcus haemolyticus]	gb|ABH10964.1|ARO:3002830|vgaALC [Staphylococcus haemolyticus]
Merged2_2999965_1-564	gb|AAA26684.1|ARO:3002829|vgaA	42.2	116	63	2	205	546	382	495	1.3e-18	86.7	gb|AAA26684.1|ARO:3002829|vgaA [Staphylococcus aureus]	gb|AAA26684.1|ARO:3002829|vgaA [Staphylococcus aureus]
Merged2_2999965_1-564	gb|CBY88983.1|ARO:3002833|vgaE	42.1	107	61	1	202	522	380	485	3.8e-18	85.1	gb|CBY88983.1|ARO:3002833|vgaE [Staphylococcus aureus subsp. aureus ST398]	gb|CBY88983.1|ARO:3002833|vgaE [Staphylococcus aureus subsp. aureus ST398]
Merged2_2999965_1-564	gb|AAK01167.1|ARO:3002819|msrC	46.6	88	47	0	217	480	104	191	1.4e-17	83.2	gb|AAK01167.1|ARO:3002819|msrC [Enterococcus faecium]	gb|AAK01167.1|ARO:3002819|msrC [Enterococcus faecium]
Merged2_2999965_1-564	gb|CBL58195.1|ARO:3002831|vgaC	42.1	95	55	0	205	489	381	475	3.2e-17	82.0	gb|CBL58195.1|ARO:3002831|vgaC [Staphylococcus aureus]	gb|CBL58195.1|ARO:3002831|vgaC [Staphylococcus aureus]
Merged2_2999965_1-564	gb|AVI44920.1|ARO:3004470|poxtA	42.2	90	51	1	202	468	442	531	3.0e-15	75.5	gb|AVI44920.1|ARO:3004470|poxtA [Staphylococcus aureus]	gb|AVI44920.1|ARO:3004470|poxtA [Staphylococcus aureus]
Merged2_2999965_1-564	gb|NP_388442.1|ARO:3004476|vmlR	52.5	61	29	0	214	396	407	467	5.7e-14	71.2	gb|NP_388442.1|ARO:3004476|vmlR [Bacillus subtilis subsp. subtilis str. 168]	gb|NP_388442.1|ARO:3004476|vmlR [Bacillus subtilis subsp. subtilis str. 168]
Merged2_2999965_1-564	gb|ABX00624.1|ARO:3002881|lmrC	49.3	71	32	2	214	414	458	528	4.5e-11	61.6	gb|ABX00624.1|ARO:3002881|lmrC [Streptomyces lincolnensis]	gb|ABX00624.1|ARO:3002881|lmrC [Streptomyces lincolnensis]
Merged2_3000030_3-326	gb|WP_102607457.1|ARO:3004361|sul4	55.2	67	27	1	133	324	13	79	2.5e-14	71.6	gb|WP_102607457.1|ARO:3004361|sul4 [Proteobacteria]	gb|WP_102607457.1|ARO:3004361|sul4 [Proteobacteria]
Merged2_3000030_3-326	gb|AAL59753.1|ARO:3000412|sul2	45.2	62	34	0	139	324	6	67	8.1e-13	66.6	gb|AAL59753.1|ARO:3000412|sul2 [Vibrio cholerae]	gb|AAL59753.1|ARO:3000412|sul2 [Vibrio cholerae]
Merged2_3000030_3-326	gb|ACJ63260.1|ARO:3000413|sul3	45.9	61	33	0	142	324	4	64	1.4e-12	65.9	gb|ACJ63260.1|ARO:3000413|sul3 [Escherichia coli]	gb|ACJ63260.1|ARO:3000413|sul3 [Escherichia coli]
Merged2_3000050_622-1170	gb|AAA26793|ARO:3003748|oleC	45.6	182	92	3	1	528	144	324	3.9e-36	144.8	gb|AAA26793|ARO:3003748|oleC [Streptomyces antibioticus]	gb|AAA26793|ARO:3003748|oleC [Streptomyces antibioticus]
Merged2_3000050_622-1170	gb|AAR96051.1|ARO:3002894|otrC	43.6	165	90	2	1	489	157	320	3.2e-30	125.2	gb|AAR96051.1|ARO:3002894|otrC [Streptomyces rimosus]	gb|AAR96051.1|ARO:3002894|otrC [Streptomyces rimosus]
Merged2_3000503_245-919	gb|AAR92235.1|ARO:3000602|Erm(39)	41.5	193	106	3	43	621	12	197	2.3e-30	125.9	gb|AAR92235.1|ARO:3000602|Erm(39) [Mycolicibacterium fortuitum]	gb|AAR92235.1|ARO:3000602|Erm(39) [Mycolicibacterium fortuitum]
Merged2_3000634_2-211	gb|AAK76137.1|ARO:3000024|patA	40.0	50	30	0	58	207	343	392	3.6e-06	43.9	gb|AAK76137.1|ARO:3000024|patA [Streptococcus pneumoniae TIGR4]	gb|AAK76137.1|ARO:3000024|patA [Streptococcus pneumoniae TIGR4]
Merged2_3000729_58-465	gb|AAC73788.1|ARO:3003841|kdpE	53.4	116	51	3	28	372	4	117	2.8e-26	111.7	gb|AAC73788.1|ARO:3003841|kdpE [Escherichia coli str. K-12 substr. MG1655]	gb|AAC73788.1|ARO:3003841|kdpE [Escherichia coli str. K-12 substr. MG1655]
Merged2_3000757_2-178	gb|AAC75314.1|ARO:3003578|pmrF	53.8	26	12	0	4	81	286	311	1.3e-04	38.5	gb|AAC75314.1|ARO:3003578|pmrF [Escherichia coli str. K-12 substr. MG1655]	gb|AAC75314.1|ARO:3003578|pmrF [Escherichia coli str. K-12 substr. MG1655]
Merged2_3000817_2-115	gb|AAG05914|ARO:3004075|MuxC	68.4	38	12	0	1	114	1	38	6.5e-10	55.5	gb|AAG05914|ARO:3004075|MuxC [Pseudomonas aeruginosa PAO1]	gb|AAG05914|ARO:3004075|MuxC [Pseudomonas aeruginosa PAO1]
Merged2_3000817_2-115	gb|AAG07763.1|ARO:3003031|mexW	42.1	38	22	0	1	114	1	38	7.0e-04	35.4	gb|AAG07763.1|ARO:3003031|mexW [Pseudomonas aeruginosa PAO1]	gb|AAG07763.1|ARO:3003031|mexW [Pseudomonas aeruginosa PAO1]
Merged2_3000864_3-410	gb|CAA53189|ARO:3000521|mupA	46.4	125	67	0	31	405	9	133	1.0e-33	136.3	gb|CAA53189|ARO:3000521|mupA [Staphylococcus aureus]	gb|CAA53189|ARO:3000521|mupA [Staphylococcus aureus]
Merged2_3000864_3-410	gb|AEY83581|ARO:3000510|mupB	45.6	125	68	0	31	405	9	133	2.6e-32	131.7	gb|AEY83581|ARO:3000510|mupB [Staphylococcus aureus]	gb|AEY83581|ARO:3000510|mupB [Staphylococcus aureus]
Merged2_3000986_3-230	gb|BAE78084.1|ARO:3003548|mdtN	48.4	64	33	0	37	228	15	78	1.3e-12	65.5	gb|BAE78084.1|ARO:3003548|mdtN [Escherichia coli str. K-12 substr. W3110]	gb|BAE78084.1|ARO:3003548|mdtN [Escherichia coli str. K-12 substr. W3110]
Merged2_3000988_3-362	gb|AAB58161.1|ARO:3003010|ceoB	46.7	120	64	0	1	360	710	829	8.3e-27	113.2	gb|AAB58161.1|ARO:3003010|ceoB [Burkholderia cepacia]	gb|AAB58161.1|ARO:3003010|ceoB [Burkholderia cepacia]
Merged2_3000988_3-362	gb|AAL19305.1|ARO:3000790|mdsB	42.6	115	66	0	10	354	714	828	1.6e-25	109.0	gb|AAL19305.1|ARO:3000790|mdsB [Salmonella enterica subsp. enterica serovar Typhimurium str. LT2]	gb|AAL19305.1|ARO:3000790|mdsB [Salmonella enterica subsp. enterica serovar Typhimurium str. LT2]
Merged2_3000988_3-362	gb|AAP43110.2|ARO:3003923|oqxB	46.7	105	56	0	46	360	722	826	7.3e-23	100.1	gb|AAP43110.2|ARO:3003923|oqxB [Escherichia coli]	gb|AAP43110.2|ARO:3003923|oqxB [Escherichia coli]
Merged2_3000988_3-362	gb|BAE06008.1|ARO:3003699|mexQ	41.0	117	69	0	10	360	707	823	6.8e-21	93.6	gb|BAE06008.1|ARO:3003699|mexQ [Pseudomonas aeruginosa]	gb|BAE06008.1|ARO:3003699|mexQ [Pseudomonas aeruginosa]
Merged2_3001576_1-399	gb|CCP46065.1|ARO:3000816|mtrA	43.4	113	63	1	58	396	7	118	1.1e-19	89.7	gb|CCP46065.1|ARO:3000816|mtrA [Mycobacterium tuberculosis H37Rv]	gb|CCP46065.1|ARO:3000816|mtrA [Mycobacterium tuberculosis H37Rv]
Merged2_3001638_2087-2869	gb|AAF86220.1|ARO:3002844|vatE	48.8	41	21	0	640	762	125	165	6.7e-05	41.6	gb|AAF86220.1|ARO:3002844|vatE [Enterococcus faecium]	gb|AAF86220.1|ARO:3002844|vatE [Enterococcus faecium]
Merged2_3001638_2087-2869	gb|CAA11473.1|ARO:3002678|Pseudomonas	41.5	41	24	0	637	759	119	159	2.0e-04	40.0	gb|CAA11473.1|ARO:3002678|Pseudomonas aeruginos catB6 [Pseudomonas aeruginosa]	gb|CAA11473.1|ARO:3002678|Pseudomonas aeruginos catB6 [Pseudomonas aeruginosa]
Merged2_3001684_2-325	gb|AFK80333.1|ARO:3001313|facT	51.9	108	52	0	1	324	30	137	9.5e-22	96.3	gb|AFK80333.1|ARO:3001313|facT [Streptomyces sp. WAC5292]	gb|AFK80333.1|ARO:3001313|facT [Streptomyces sp. WAC5292]
Merged2_3001731_68-442	gb|ACJ41547.2|ARO:3004574|Acinetobacter	48.8	82	42	0	76	321	8	89	1.0e-19	89.7	gb|ACJ41547.2|ARO:3004574|Acinetobacter baumannii AbaQ [Acinetobacter baumannii AB0057]	gb|ACJ41547.2|ARO:3004574|Acinetobacter baumannii AbaQ [Acinetobacter baumannii AB0057]
Merged2_3001731_439-621	gb|ACJ41547.2|ARO:3004574|Acinetobacter	49.2	61	31	0	1	183	107	167	9.2e-14	68.9	gb|ACJ41547.2|ARO:3004574|Acinetobacter baumannii AbaQ [Acinetobacter baumannii AB0057]	gb|ACJ41547.2|ARO:3004574|Acinetobacter baumannii AbaQ [Acinetobacter baumannii AB0057]
Merged2_3001829_2-853	gb|QHW12375.1|ARO:3005087|msrF	45.8	48	26	0	1	144	15	62	3.9e-06	45.8	gb|QHW12375.1|ARO:3005087|msrF [Macrococcus canis]	gb|QHW12375.1|ARO:3005087|msrF [Macrococcus canis]
Merged2_3001829_2-853	gb|DAC81085.1|ARO:3005088|msrH	54.8	31	14	0	52	144	32	62	5.6e-05	42.0	gb|DAC81085.1|ARO:3005088|msrH [Macrococcus canis]	gb|DAC81085.1|ARO:3005088|msrH [Macrococcus canis]
Merged2_3001916_1-735	gb|BAD59497.1|ARO:3000501|Nocardia	59.6	245	85	2	1	735	279	509	8.9e-76	276.9	gb|BAD59497.1|ARO:3000501|Nocardia rifampin resistant beta-subunit of RNA polymerase (rpoB2) [Nocardia farcinica IFM 10152]	gb|BAD59497.1|ARO:3000501|Nocardia rifampin resistant beta-subunit of RNA polymerase (rpoB2) [Nocardia farcinica IFM 10152]
Merged2_3001916_1-735	gb|WP_041777404.1|ARO:3004480|Bifidobacterium	56.3	245	96	3	1	735	285	518	1.2e-75	276.6	gb|WP_041777404.1|ARO:3004480|Bifidobacterium adolescentis rpoB conferring resistance to rifampicin [Bifidobacterium adolescentis]	gb|WP_041777404.1|ARO:3004480|Bifidobacterium adolescentis rpoB conferring resistance to rifampicin [Bifidobacterium adolescentis]
Merged2_3001981_2-304	gb|CCP45647.1|ARO:3003955|efpA	43.8	73	41	0	85	303	55	127	1.1e-14	72.8	gb|CCP45647.1|ARO:3003955|efpA [Mycobacterium tuberculosis H37Rv]	gb|CCP45647.1|ARO:3003955|efpA [Mycobacterium tuberculosis H37Rv]
Merged2_3001981_2-304	gb|AFK80333.1|ARO:3001313|facT	41.9	74	43	0	79	300	30	103	2.1e-10	58.5	gb|AFK80333.1|ARO:3001313|facT [Streptomyces sp. WAC5292]	gb|AFK80333.1|ARO:3001313|facT [Streptomyces sp. WAC5292]
Merged2_3001984_350-1186	gb|WP_102607457.1|ARO:3004361|sul4	41.7	271	139	5	28	801	13	277	5.2e-48	184.9	gb|WP_102607457.1|ARO:3004361|sul4 [Proteobacteria]	gb|WP_102607457.1|ARO:3004361|sul4 [Proteobacteria]
Merged2_3002110_83-1051	gb|BAE78084.1|ARO:3003548|mdtN	43.5	46	26	0	172	309	43	88	1.2e-06	47.8	gb|BAE78084.1|ARO:3003548|mdtN [Escherichia coli str. K-12 substr. W3110]	gb|BAE78084.1|ARO:3003548|mdtN [Escherichia coli str. K-12 substr. W3110]
Merged2_3002132_2-274	gb|AAC75733.1|ARO:3000074|emrB	55.7	70	31	0	64	273	14	83	1.6e-17	82.0	gb|AAC75733.1|ARO:3000074|emrB [Escherichia coli str. K-12 substr. MG1655]	gb|AAC75733.1|ARO:3000074|emrB [Escherichia coli str. K-12 substr. MG1655]
Merged2_3002132_2-274	gb|EOU56998.1|ARO:3004597|Klebsiella	55.7	70	31	0	64	273	14	83	1.6e-17	82.0	gb|EOU56998.1|ARO:3004597|Klebsiella pneumoniae KpnH [Escherichia coli KTE14]	gb|EOU56998.1|ARO:3004597|Klebsiella pneumoniae KpnH [Escherichia coli KTE14]
Merged2_3002132_2-274	gb|BAA11237.1|ARO:3000254|emrY	53.5	71	33	0	61	273	17	87	2.0e-17	81.6	gb|BAA11237.1|ARO:3000254|emrY [Escherichia coli]	gb|BAA11237.1|ARO:3000254|emrY [Escherichia coli]
Merged2_3002132_2-274	gb|AAF40764.1|ARO:3003962|farB	52.9	68	32	0	67	270	14	81	5.0e-16	77.0	gb|AAF40764.1|ARO:3003962|farB [Neisseria meningitidis MC58]	gb|AAF40764.1|ARO:3003962|farB [Neisseria meningitidis MC58]
Merged2_3002147_3-875	gb|AAF67494.2|ARO:3002522|novA	47.6	84	43	1	1	252	519	601	1.0e-14	74.3	gb|AAF67494.2|ARO:3002522|novA [Streptomyces niveus]	gb|AAF67494.2|ARO:3002522|novA [Streptomyces niveus]
Merged2_3002147_3-875	gb|CDO61516.1|ARO:3003949|efrB	63.2	38	14	0	1	114	325	362	2.1e-07	50.1	gb|CDO61516.1|ARO:3003949|efrB [Enterococcus faecium]	gb|CDO61516.1|ARO:3003949|efrB [Enterococcus faecium]
Merged2_3002194_386-520	gb|AAA26793|ARO:3003748|oleC	43.2	44	25	0	4	135	1	44	4.0e-06	43.1	gb|AAA26793|ARO:3003748|oleC [Streptomyces antibioticus]	gb|AAA26793|ARO:3003748|oleC [Streptomyces antibioticus]
Merged2_3002194_386-520	gb|AAR96051.1|ARO:3002894|otrC	43.2	37	21	0	4	114	14	50	8.3e-04	35.4	gb|AAR96051.1|ARO:3002894|otrC [Streptomyces rimosus]	gb|AAR96051.1|ARO:3002894|otrC [Streptomyces rimosus]
Merged2_3002324_1-459	gb|ANZ79240.1|ARO:3004035|tetA(60)	62.5	24	9	0	256	327	356	379	5.7e-04	37.7	gb|ANZ79240.1|ARO:3004035|tetA(60) [uncultured bacterium]	gb|ANZ79240.1|ARO:3004035|tetA(60) [uncultured bacterium]
Merged2_3002340_621-1295	gb|AAC73788.1|ARO:3003841|kdpE	51.8	224	105	2	1	666	1	223	1.7e-60	226.1	gb|AAC73788.1|ARO:3003841|kdpE [Escherichia coli str. K-12 substr. MG1655]	gb|AAC73788.1|ARO:3003841|kdpE [Escherichia coli str. K-12 substr. MG1655]
Merged2_3002392_3-416	gb|CBH51823.1|ARO:3000556|tet44	44.1	127	69	1	40	414	5	131	1.2e-24	106.3	gb|CBH51823.1|ARO:3000556|tet44 [Campylobacter fetus subsp. fetus]	gb|CBH51823.1|ARO:3000556|tet44 [Campylobacter fetus subsp. fetus]
Merged2_3002392_3-416	gb|CAA37477.1|ARO:3002891|otr(A)	41.7	127	72	1	40	414	5	131	3.4e-24	104.8	gb|CAA37477.1|ARO:3002891|otr(A) [Streptomyces rimosus]	gb|CAA37477.1|ARO:3002891|otr(A) [Streptomyces rimosus]
Merged2_3002425_1-384	gb|NP_862226.1|ARO:3004639|Corynebacterium	54.4	57	26	0	130	300	441	497	4.4e-10	57.8	gb|NP_862226.1|ARO:3004639|Corynebacterium striatum tetA [Corynebacterium striatum]	gb|NP_862226.1|ARO:3004639|Corynebacterium striatum tetA [Corynebacterium striatum]
Merged2_3002524_1-1245	gb|AIA08936.1|ARO:3000444|rphA	64.2	408	146	0	13	1236	6	413	2.9e-143	501.9	gb|AIA08936.1|ARO:3000444|rphA [Streptomyces sp. WAC4747]	gb|AIA08936.1|ARO:3000444|rphA [Streptomyces sp. WAC4747]
Merged2_3002524_1-1245	gb|APB03222.1|ARO:3003992|rphB	56.0	407	178	1	13	1230	5	411	5.3e-129	454.5	gb|APB03222.1|ARO:3003992|rphB [Paenibacillus sp. LC231]	gb|APB03222.1|ARO:3003992|rphB [Paenibacillus sp. LC231]
Merged2_3002537_1-615	gb|APB03214.1|ARO:3003980|tetA(48)	46.2	145	76	1	1	435	179	321	2.6e-28	119.0	gb|APB03214.1|ARO:3003980|tetA(48) [Paenibacillus sp. LC231]	gb|APB03214.1|ARO:3003980|tetA(48) [Paenibacillus sp. LC231]
Merged2_3002537_1-615	gb|AAR96051.1|ARO:3002894|otrC	41.3	150	79	3	1	435	175	320	5.6e-23	101.3	gb|AAR96051.1|ARO:3002894|otrC [Streptomyces rimosus]	gb|AAR96051.1|ARO:3002894|otrC [Streptomyces rimosus]
Merged2_3002586_1-447	gb|AAD51345.1|ARO:3003052|smeB	43.3	150	80	2	4	447	754	900	3.6e-27	114.8	gb|AAD51345.1|ARO:3003052|smeB [Stenotrophomonas maltophilia]	gb|AAD51345.1|ARO:3003052|smeB [Stenotrophomonas maltophilia]
Merged2_3002829_2-406	gb|CCP45647.1|ARO:3003955|efpA	64.4	135	48	0	1	405	248	382	3.5e-42	164.5	gb|CCP45647.1|ARO:3003955|efpA [Mycobacterium tuberculosis H37Rv]	gb|CCP45647.1|ARO:3003955|efpA [Mycobacterium tuberculosis H37Rv]
Merged2_3002839_2-928	gb|CAA53189|ARO:3000521|mupA	43.0	309	174	2	4	924	331	639	5.0e-84	304.7	gb|CAA53189|ARO:3000521|mupA [Staphylococcus aureus]	gb|CAA53189|ARO:3000521|mupA [Staphylococcus aureus]
Merged2_3002839_2-928	gb|AEY83581|ARO:3000510|mupB	41.1	309	178	3	4	924	335	641	2.9e-79	288.9	gb|AEY83581|ARO:3000510|mupB [Staphylococcus aureus]	gb|AEY83581|ARO:3000510|mupB [Staphylococcus aureus]
Merged2_3002839_2-928	gb|ADP36409.1|ARO:3003730|Bifidobacteria	40.1	299	153	6	28	852	387	683	9.5e-67	247.3	gb|ADP36409.1|ARO:3003730|Bifidobacteria intrinsic ileS conferring resistance to mupirocin [Bifidobacterium bifidum PRL2010]	gb|ADP36409.1|ARO:3003730|Bifidobacteria intrinsic ileS conferring resistance to mupirocin [Bifidobacterium bifidum PRL2010]
Merged2_3002859_50-358	gb|AAL27446.1|ARO:3002935|vanSE	40.4	89	46	3	1	264	261	343	2.2e-12	65.1	gb|AAL27446.1|ARO:3002935|vanSE [Enterococcus faecalis]	gb|AAL27446.1|ARO:3002935|vanSE [Enterococcus faecalis]
Merged2_3002859_50-358	gb|AAD51347.1|ARO:3003067|smeS	40.2	87	47	1	1	261	366	447	1.9e-11	62.0	gb|AAD51347.1|ARO:3003067|smeS [Stenotrophomonas maltophilia]	gb|AAD51347.1|ARO:3003067|smeS [Stenotrophomonas maltophilia]
Merged2_3002859_50-358	gb|AAA65954.1|ARO:3002931|vanSA	41.3	92	48	2	1	276	277	362	3.2e-11	61.2	gb|AAA65954.1|ARO:3002931|vanSA [Enterococcus faecium]	gb|AAA65954.1|ARO:3002931|vanSA [Enterococcus faecium]
Merged2_3002871_1-537	gb|AAV85982.1|ARO:3000535|macB	43.5	170	96	0	25	534	3	172	5.0e-36	144.4	gb|AAV85982.1|ARO:3000535|macB [Neisseria gonorrhoeae]	gb|AAV85982.1|ARO:3000535|macB [Neisseria gonorrhoeae]
Merged2_3002936_3-221	gb|AHA41505.1|ARO:3002930|vanRO	40.6	69	35	3	13	216	169	232	1.9e-05	41.6	gb|AHA41505.1|ARO:3002930|vanRO [Rhodococcus hoagii]	gb|AHA41505.1|ARO:3002930|vanRO [Rhodococcus hoagii]
Merged2_3003003_1-705	gb|NP_862226.1|ARO:3004639|Corynebacterium	56.2	32	14	0	46	141	443	474	3.5e-05	42.4	gb|NP_862226.1|ARO:3004639|Corynebacterium striatum tetA [Corynebacterium striatum]	gb|NP_862226.1|ARO:3004639|Corynebacterium striatum tetA [Corynebacterium striatum]
Merged2_3003024_1-369	gb|AFK80333.1|ARO:3001313|facT	48.8	121	62	0	7	369	66	186	3.0e-24	104.8	gb|AFK80333.1|ARO:3001313|facT [Streptomyces sp. WAC5292]	gb|AFK80333.1|ARO:3001313|facT [Streptomyces sp. WAC5292]
Merged2_3003334_2-355	gb|NP_862226.1|ARO:3004639|Corynebacterium	55.6	36	16	0	190	297	443	478	7.2e-07	47.0	gb|NP_862226.1|ARO:3004639|Corynebacterium striatum tetA [Corynebacterium striatum]	gb|NP_862226.1|ARO:3004639|Corynebacterium striatum tetA [Corynebacterium striatum]
Merged2_3003437_3-140	gb|SIP52035.1|ARO:3004054|Pseudomonas	44.1	34	19	0	22	123	190	223	1.1e-03	35.0	gb|SIP52035.1|ARO:3004054|Pseudomonas aeruginosa CpxR [Pseudomonas aeruginosa]	gb|SIP52035.1|ARO:3004054|Pseudomonas aeruginosa CpxR [Pseudomonas aeruginosa]
Merged2_3003594_3-185	gb|BAJ10053.1|ARO:3002874|FosC2	59.1	22	9	0	22	87	5	26	1.1e-03	35.4	gb|BAJ10053.1|ARO:3002874|FosC2 [Escherichia coli]	gb|BAJ10053.1|ARO:3002874|FosC2 [Escherichia coli]
Merged2_3003649_1-618	gb|WP_041777404.1|ARO:3004480|Bifidobacterium	54.9	206	62	4	1	609	935	1112	1.3e-56	213.0	gb|WP_041777404.1|ARO:3004480|Bifidobacterium adolescentis rpoB conferring resistance to rifampicin [Bifidobacterium adolescentis]	gb|WP_041777404.1|ARO:3004480|Bifidobacterium adolescentis rpoB conferring resistance to rifampicin [Bifidobacterium adolescentis]
Merged2_3003649_1-618	gb|BAD59497.1|ARO:3000501|Nocardia	55.7	203	61	5	1	609	922	1095	2.5e-55	208.8	gb|BAD59497.1|ARO:3000501|Nocardia rifampin resistant beta-subunit of RNA polymerase (rpoB2) [Nocardia farcinica IFM 10152]	gb|BAD59497.1|ARO:3000501|Nocardia rifampin resistant beta-subunit of RNA polymerase (rpoB2) [Nocardia farcinica IFM 10152]
Merged2_3003655_780-1142	gb|AAA26793|ARO:3003748|oleC	50.5	111	55	0	28	360	1	111	5.5e-26	110.5	gb|AAA26793|ARO:3003748|oleC [Streptomyces antibioticus]	gb|AAA26793|ARO:3003748|oleC [Streptomyces antibioticus]
Merged2_3003698_3-1037	gb|AAP43110.2|ARO:3003923|oqxB	46.5	344	184	0	4	1035	3	346	4.9e-88	318.2	gb|AAP43110.2|ARO:3003923|oqxB [Escherichia coli]	gb|AAP43110.2|ARO:3003923|oqxB [Escherichia coli]
Merged2_3003698_3-1037	gb|AAG05882.1|ARO:3000804|MexF	47.1	344	182	0	4	1035	3	346	4.2e-87	315.1	gb|AAG05882.1|ARO:3000804|MexF [Pseudomonas aeruginosa PAO1]	gb|AAG05882.1|ARO:3000804|MexF [Pseudomonas aeruginosa PAO1]
Merged2_3003698_3-1037	gb|CAJ77856.1|ARO:3000777|adeF	46.1	343	183	1	7	1035	4	344	4.6e-86	311.6	gb|CAJ77856.1|ARO:3000777|adeF [Acinetobacter baumannii AYE]	gb|CAJ77856.1|ARO:3000777|adeF [Acinetobacter baumannii AYE]
Merged2_3003698_3-1037	gb|AAB58161.1|ARO:3003010|ceoB	45.2	343	188	0	7	1035	4	346	8.7e-85	307.4	gb|AAB58161.1|ARO:3003010|ceoB [Burkholderia cepacia]	gb|AAB58161.1|ARO:3003010|ceoB [Burkholderia cepacia]
Merged2_3003698_3-1037	gb|AAL19305.1|ARO:3000790|mdsB	43.9	344	192	1	4	1035	3	345	1.1e-79	290.4	gb|AAL19305.1|ARO:3000790|mdsB [Salmonella enterica subsp. enterica serovar Typhimurium str. LT2]	gb|AAL19305.1|ARO:3000790|mdsB [Salmonella enterica subsp. enterica serovar Typhimurium str. LT2]
Merged2_3003698_3-1037	gb|ABS43151.1|ARO:3000784|cmeB	44.3	345	192	0	1	1035	1	345	4.6e-78	285.0	gb|ABS43151.1|ARO:3000784|cmeB [Campylobacter jejuni subsp. doylei 269.97]	gb|ABS43151.1|ARO:3000784|cmeB [Campylobacter jejuni subsp. doylei 269.97]
Merged2_3003698_3-1037	gb|AAC76298.1|ARO:3000502|acrF	47.2	345	177	3	7	1035	2	343	1.1e-76	280.4	gb|AAC76298.1|ARO:3000502|acrF [Escherichia coli str. K-12 substr. MG1655]	gb|AAC76298.1|ARO:3000502|acrF [Escherichia coli str. K-12 substr. MG1655]
Merged2_3003698_3-1037	gb|AAC73564.1|ARO:3000216|acrB	44.4	340	188	1	16	1035	5	343	1.6e-75	276.6	gb|AAC73564.1|ARO:3000216|acrB [Escherichia coli str. K-12 substr. MG1655]	gb|AAC73564.1|ARO:3000216|acrB [Escherichia coli str. K-12 substr. MG1655]
Merged2_3003698_3-1037	gb|AAX14802.1|ARO:3000781|adeJ	43.8	340	190	1	16	1035	5	343	6.9e-74	271.2	gb|AAX14802.1|ARO:3000781|adeJ [Acinetobacter baumannii]	gb|AAX14802.1|ARO:3000781|adeJ [Acinetobacter baumannii]
Merged2_3003698_3-1037	gb|CAC14595.1|ARO:3003056|smeE	42.9	340	193	1	16	1035	5	343	1.2e-73	270.4	gb|CAC14595.1|ARO:3003056|smeE [Stenotrophomonas maltophilia]	gb|CAC14595.1|ARO:3003056|smeE [Stenotrophomonas maltophilia]
Merged2_3003698_3-1037	gb|AAC76539.1|ARO:3000796|mdtF	42.4	340	195	1	16	1035	5	343	5.8e-73	268.1	gb|AAC76539.1|ARO:3000796|mdtF [Escherichia coli str. K-12 substr. MG1655]	gb|AAC76539.1|ARO:3000796|mdtF [Escherichia coli str. K-12 substr. MG1655]
Merged2_3003698_3-1037	gb|BAA16344.1|ARO:3000491|acrD	41.4	343	200	1	7	1035	2	343	6.0e-70	258.1	gb|BAA16344.1|ARO:3000491|acrD [Escherichia coli str. K-12 substr. W3110]	gb|BAA16344.1|ARO:3000491|acrD [Escherichia coli str. K-12 substr. W3110]
Merged2_3003698_3-1037	gb|EGP45231.1|ARO:3004144|AxyY	41.8	340	196	2	16	1035	5	342	1.5e-68	253.4	gb|EGP45231.1|ARO:3004144|AxyY [Achromobacter insuavis AXX-A]	gb|EGP45231.1|ARO:3004144|AxyY [Achromobacter insuavis AXX-A]
Merged2_3003698_3-1037	gb|AAD51345.1|ARO:3003052|smeB	40.4	337	200	1	16	1026	5	340	2.1e-67	249.6	gb|AAD51345.1|ARO:3003052|smeB [Stenotrophomonas maltophilia]	gb|AAD51345.1|ARO:3003052|smeB [Stenotrophomonas maltophilia]
Merged2_3003877_1-414	gb|BAD59497.1|ARO:3000501|Nocardia	66.7	138	46	0	1	414	193	330	2.8e-50	191.4	gb|BAD59497.1|ARO:3000501|Nocardia rifampin resistant beta-subunit of RNA polymerase (rpoB2) [Nocardia farcinica IFM 10152]	gb|BAD59497.1|ARO:3000501|Nocardia rifampin resistant beta-subunit of RNA polymerase (rpoB2) [Nocardia farcinica IFM 10152]
Merged2_3003877_1-414	gb|WP_041777404.1|ARO:3004480|Bifidobacterium	52.9	138	65	0	1	414	199	336	6.4e-39	153.7	gb|WP_041777404.1|ARO:3004480|Bifidobacterium adolescentis rpoB conferring resistance to rifampicin [Bifidobacterium adolescentis]	gb|WP_041777404.1|ARO:3004480|Bifidobacterium adolescentis rpoB conferring resistance to rifampicin [Bifidobacterium adolescentis]
Merged2_3003908_418-1020	gb|AAA26793|ARO:3003748|oleC	59.1	193	79	0	25	603	5	197	5.1e-61	227.6	gb|AAA26793|ARO:3003748|oleC [Streptomyces antibioticus]	gb|AAA26793|ARO:3003748|oleC [Streptomyces antibioticus]
Merged2_3003908_418-1020	gb|AAR96051.1|ARO:3002894|otrC	44.7	199	108	2	10	603	13	210	3.8e-40	158.3	gb|AAR96051.1|ARO:3002894|otrC [Streptomyces rimosus]	gb|AAR96051.1|ARO:3002894|otrC [Streptomyces rimosus]
Merged2_3004180_1977-2285	gb|AFK80333.1|ARO:3001313|facT	47.8	90	46	1	40	306	28	117	8.8e-17	79.7	gb|AFK80333.1|ARO:3001313|facT [Streptomyces sp. WAC5292]	gb|AFK80333.1|ARO:3001313|facT [Streptomyces sp. WAC5292]
Merged2_3004323_3-305	gb|AAA65953.1|ARO:3002919|vanRA	42.5	73	37	2	43	255	34	103	2.3e-09	55.1	gb|AAA65953.1|ARO:3002919|vanRA [Enterococcus faecium]	gb|AAA65953.1|ARO:3002919|vanRA [Enterococcus faecium]
Merged2_3004323_3-305	gb|AAM09851.1|ARO:3002923|vanRD	47.5	61	28	3	73	255	46	102	7.3e-08	50.1	gb|AAM09851.1|ARO:3002923|vanRD [Enterococcus faecium]	gb|AAM09851.1|ARO:3002923|vanRD [Enterococcus faecium]
Merged2_3004490_1-507	gb|AIA08936.1|ARO:3000444|rphA	65.3	167	58	0	1	501	84	250	6.0e-55	207.2	gb|AIA08936.1|ARO:3000444|rphA [Streptomyces sp. WAC4747]	gb|AIA08936.1|ARO:3000444|rphA [Streptomyces sp. WAC4747]
Merged2_3004490_1-507	gb|APB03222.1|ARO:3003992|rphB	61.4	166	64	0	1	498	83	248	2.3e-54	205.3	gb|APB03222.1|ARO:3003992|rphB [Paenibacillus sp. LC231]	gb|APB03222.1|ARO:3003992|rphB [Paenibacillus sp. LC231]
Merged2_3004499_141-326	gb|KTE89608.1|ARO:3003723|vanI	43.1	51	29	0	1	153	1	51	4.2e-06	43.5	gb|KTE89608.1|ARO:3003723|vanI [Desulfitobacterium hafniense]	gb|KTE89608.1|ARO:3003723|vanI [Desulfitobacterium hafniense]
Merged2_3004499_141-326	gb|AAF36803.1|ARO:3002908|vanF	40.0	55	33	0	1	165	1	55	5.5e-06	43.1	gb|AAF36803.1|ARO:3002908|vanF [Paenibacillus popilliae ATCC 14706]	gb|AAF36803.1|ARO:3002908|vanF [Paenibacillus popilliae ATCC 14706]
Merged2_3004499_141-326	gb|ACL82961.1|ARO:3002911|vanM	42.9	49	28	0	1	147	1	49	1.2e-05	42.0	gb|ACL82961.1|ARO:3002911|vanM [Enterococcus faecium]	gb|ACL82961.1|ARO:3002911|vanM [Enterococcus faecium]
Merged2_3004499_141-326	gb|AAM09849.1|ARO:3000005|vanD	40.0	55	33	0	1	165	1	55	3.6e-05	40.4	gb|AAM09849.1|ARO:3000005|vanD [Enterococcus faecium]	gb|AAM09849.1|ARO:3000005|vanD [Enterococcus faecium]
Merged2_3004529_268-516	gb|CAA45050.1|ARO:3002828|srmB	46.3	54	26	1	91	243	375	428	8.7e-07	46.2	gb|CAA45050.1|ARO:3002828|srmB [Streptomyces ambofaciens]	gb|CAA45050.1|ARO:3002828|srmB [Streptomyces ambofaciens]
Merged2_3004529_268-516	gb|AAR96051.1|ARO:3002894|otrC	52.5	40	19	0	22	141	11	50	8.7e-07	46.2	gb|AAR96051.1|ARO:3002894|otrC [Streptomyces rimosus]	gb|AAR96051.1|ARO:3002894|otrC [Streptomyces rimosus]
Merged2_3004529_268-516	gb|AAC32027.1|ARO:3002817|carA	45.0	60	29	2	34	213	361	416	1.6e-05	42.0	gb|AAC32027.1|ARO:3002817|carA [Streptomyces thermotolerans]	gb|AAC32027.1|ARO:3002817|carA [Streptomyces thermotolerans]
Merged2_3004529_268-516	gb|CBY88983.1|ARO:3002833|vgaE	57.1	28	12	0	118	201	33	60	8.1e-05	39.7	gb|CBY88983.1|ARO:3002833|vgaE [Staphylococcus aureus subsp. aureus ST398]	gb|CBY88983.1|ARO:3002833|vgaE [Staphylococcus aureus subsp. aureus ST398]
Merged2_3004529_268-516	gb|AHB37625.1|ARO:3004715|vga(E)	46.4	28	15	0	118	201	33	60	4.4e-03	33.9	gb|AHB37625.1|ARO:3004715|vga(E) Staphylococcus cohnii [Staphylococcus cohnii]	gb|AHB37625.1|ARO:3004715|vga(E) Staphylococcus cohnii [Staphylococcus cohnii]
Merged2_3004530_193-426	gb|AAR92235.1|ARO:3000602|Erm(39)	50.0	30	15	0	85	174	34	63	2.9e-04	37.7	gb|AAR92235.1|ARO:3000602|Erm(39) [Mycolicibacterium fortuitum]	gb|AAR92235.1|ARO:3000602|Erm(39) [Mycolicibacterium fortuitum]
Merged2_3004819_2-316	gb|CAB13166.1|ARO:3003063|ykkC	42.3	104	57	2	1	312	1	101	1.6e-13	68.9	gb|CAB13166.1|ARO:3003063|ykkC [Bacillus subtilis subsp. subtilis str. 168]	gb|CAB13166.1|ARO:3003063|ykkC [Bacillus subtilis subsp. subtilis str. 168]
Merged2_3004819_2-316	gb|CAB13167.1|ARO:3003064|ykkD	42.7	103	57	2	7	312	4	105	4.6e-13	67.4	gb|CAB13167.1|ARO:3003064|ykkD [Bacillus subtilis subsp. subtilis str. 168]	gb|CAB13167.1|ARO:3003064|ykkD [Bacillus subtilis subsp. subtilis str. 168]
Merged2_3004848_2-316	gb|NP_388442.1|ARO:3004476|vmlR	52.8	36	17	0	205	312	95	130	1.0e-04	39.7	gb|NP_388442.1|ARO:3004476|vmlR [Bacillus subtilis subsp. subtilis str. 168]	gb|NP_388442.1|ARO:3004476|vmlR [Bacillus subtilis subsp. subtilis str. 168]
Merged2_3004863_395-673	gb|APB03214.1|ARO:3003980|tetA(48)	64.0	50	18	0	130	279	32	81	9.7e-15	72.8	gb|APB03214.1|ARO:3003980|tetA(48) [Paenibacillus sp. LC231]	gb|APB03214.1|ARO:3003980|tetA(48) [Paenibacillus sp. LC231]
Merged2_3004912_308-1105	gb|ACJ41547.2|ARO:3004574|Acinetobacter	41.2	262	154	0	10	795	2	263	3.2e-63	235.3	gb|ACJ41547.2|ARO:3004574|Acinetobacter baumannii AbaQ [Acinetobacter baumannii AB0057]	gb|ACJ41547.2|ARO:3004574|Acinetobacter baumannii AbaQ [Acinetobacter baumannii AB0057]
Merged2_3005023_3-584	gb|AAC75137.1|ARO:3000794|mdtC	66.5	194	65	0	1	582	279	472	1.7e-61	229.2	gb|AAC75137.1|ARO:3000794|mdtC [Escherichia coli str. K-12 substr. MG1655]	gb|AAC75137.1|ARO:3000794|mdtC [Escherichia coli str. K-12 substr. MG1655]
Merged2_3005023_3-584	gb|AAG05914|ARO:3004075|MuxC	65.3	193	67	0	1	579	281	473	8.4e-61	226.9	gb|AAG05914|ARO:3004075|MuxC [Pseudomonas aeruginosa PAO1]	gb|AAG05914|ARO:3004075|MuxC [Pseudomonas aeruginosa PAO1]
Merged2_3005023_3-584	gb|AAG05915.1|ARO:3004074|MuxB	59.1	193	79	0	1	579	279	471	8.7e-58	216.9	gb|AAG05915.1|ARO:3004074|MuxB [Pseudomonas aeruginosa PAO1]	gb|AAG05915.1|ARO:3004074|MuxB [Pseudomonas aeruginosa PAO1]
Merged2_3005023_3-584	gb|AAC75136.1|ARO:3000793|mdtB	55.2	192	86	0	4	579	289	480	3.4e-54	204.9	gb|AAC75136.1|ARO:3000793|mdtB [Escherichia coli str. K-12 substr. MG1655]	gb|AAC75136.1|ARO:3000793|mdtB [Escherichia coli str. K-12 substr. MG1655]
Merged2_3005023_3-584	gb|BAE06006.1|ARO:3003705|mexN	53.4	193	90	0	1	579	283	475	7.9e-51	193.7	gb|BAE06006.1|ARO:3003705|mexN [Pseudomonas aeruginosa]	gb|BAE06006.1|ARO:3003705|mexN [Pseudomonas aeruginosa]
Merged2_3005023_3-584	gb|AAP43110.2|ARO:3003923|oqxB	46.6	191	102	0	4	576	289	479	5.8e-38	151.0	gb|AAP43110.2|ARO:3003923|oqxB [Escherichia coli]	gb|AAP43110.2|ARO:3003923|oqxB [Escherichia coli]
Merged2_3005023_3-584	gb|CAJ77856.1|ARO:3000777|adeF	42.9	191	109	0	4	576	287	477	1.9e-36	146.0	gb|CAJ77856.1|ARO:3000777|adeF [Acinetobacter baumannii AYE]	gb|CAJ77856.1|ARO:3000777|adeF [Acinetobacter baumannii AYE]
Merged2_3005023_3-584	gb|AAL19305.1|ARO:3000790|mdsB	45.8	192	102	1	1	576	289	478	2.7e-35	142.1	gb|AAL19305.1|ARO:3000790|mdsB [Salmonella enterica subsp. enterica serovar Typhimurium str. LT2]	gb|AAL19305.1|ARO:3000790|mdsB [Salmonella enterica subsp. enterica serovar Typhimurium str. LT2]
Merged2_3005023_3-584	gb|AAG07763.1|ARO:3003031|mexW	43.5	193	109	0	1	579	278	470	1.8e-34	139.4	gb|AAG07763.1|ARO:3003031|mexW [Pseudomonas aeruginosa PAO1]	gb|AAG07763.1|ARO:3003031|mexW [Pseudomonas aeruginosa PAO1]
Merged2_3005023_3-584	gb|AAB58161.1|ARO:3003010|ceoB	40.1	192	115	0	1	576	288	479	2.3e-34	139.0	gb|AAB58161.1|ARO:3003010|ceoB [Burkholderia cepacia]	gb|AAB58161.1|ARO:3003010|ceoB [Burkholderia cepacia]
Merged2_3005023_3-584	gb|AAG07594.1|ARO:3000808|mexI	40.4	193	115	0	1	579	278	470	3.0e-34	138.7	gb|AAG07594.1|ARO:3000808|mexI [Pseudomonas aeruginosa PAO1]	gb|AAG07594.1|ARO:3000808|mexI [Pseudomonas aeruginosa PAO1]
Merged2_3005023_3-584	gb|BAE06008.1|ARO:3003699|mexQ	40.6	192	114	0	1	576	287	478	1.1e-31	130.2	gb|BAE06008.1|ARO:3003699|mexQ [Pseudomonas aeruginosa]	gb|BAE06008.1|ARO:3003699|mexQ [Pseudomonas aeruginosa]
Merged2_3005023_3-584	gb|ABS43151.1|ARO:3000784|cmeB	40.2	194	114	1	4	579	288	481	2.6e-30	125.6	gb|ABS43151.1|ARO:3000784|cmeB [Campylobacter jejuni subsp. doylei 269.97]	gb|ABS43151.1|ARO:3000784|cmeB [Campylobacter jejuni subsp. doylei 269.97]
Merged2_3005161_3-476	gb|CAA53189|ARO:3000521|mupA	47.3	146	76	1	4	441	533	677	6.4e-35	140.6	gb|CAA53189|ARO:3000521|mupA [Staphylococcus aureus]	gb|CAA53189|ARO:3000521|mupA [Staphylococcus aureus]
Merged2_3005161_3-476	gb|AEY83581|ARO:3000510|mupB	40.8	152	89	1	7	462	536	686	1.9e-31	129.0	gb|AEY83581|ARO:3000510|mupB [Staphylococcus aureus]	gb|AEY83581|ARO:3000510|mupB [Staphylococcus aureus]
Merged2_3005183_28-618	gb|AAB41059.1|ARO:3002884|iri	40.7	81	42	2	169	402	261	338	6.0e-06	44.7	gb|AAB41059.1|ARO:3002884|iri [Rhodococcus hoagii]	gb|AAB41059.1|ARO:3002884|iri [Rhodococcus hoagii]
Merged2_3005250_3-275	gb|AAC73788.1|ARO:3003841|kdpE	44.0	91	51	0	1	273	1	91	4.5e-17	80.5	gb|AAC73788.1|ARO:3003841|kdpE [Escherichia coli str. K-12 substr. MG1655]	gb|AAC73788.1|ARO:3003841|kdpE [Escherichia coli str. K-12 substr. MG1655]
Merged2_3005250_272-403	gb|ADM92606.1|ARO:3000549|adeS	54.2	24	11	0	1	72	319	342	2.4e-03	33.9	gb|ADM92606.1|ARO:3000549|adeS [Acinetobacter baumannii]	gb|ADM92606.1|ARO:3000549|adeS [Acinetobacter baumannii]
Merged2_3005296_6136-6861	gb|ACX92986.2|ARO:3002832|vgaD	65.4	26	9	0	106	183	26	51	2.6e-03	36.2	gb|ACX92986.2|ARO:3002832|vgaD [Enterococcus faecium]	gb|ACX92986.2|ARO:3002832|vgaD [Enterococcus faecium]
Merged2_3005340_1165-1413	gb|AAA50325.1|ARO:3003036|oleB	44.1	59	33	0	22	198	33	91	2.3e-07	48.1	gb|AAA50325.1|ARO:3003036|oleB [Streptomyces antibioticus]	gb|AAA50325.1|ARO:3003036|oleB [Streptomyces antibioticus]
Merged2_3005431_50-898	gb|APB03214.1|ARO:3003980|tetA(48)	46.8	282	146	1	1	834	49	330	4.3e-66	245.0	gb|APB03214.1|ARO:3003980|tetA(48) [Paenibacillus sp. LC231]	gb|APB03214.1|ARO:3003980|tetA(48) [Paenibacillus sp. LC231]
Merged2_3005431_50-898	gb|AAA26793|ARO:3003748|oleC	44.5	283	144	3	1	819	32	311	5.5e-61	228.0	gb|AAA26793|ARO:3003748|oleC [Streptomyces antibioticus]	gb|AAA26793|ARO:3003748|oleC [Streptomyces antibioticus]
Merged2_3005455_28-414	gb|ADV91011.1|ARO:3000245|RbpA	60.9	115	43	2	1	342	1	114	1.7e-33	135.6	gb|ADV91011.1|ARO:3000245|RbpA [Mycolicibacterium smegmatis MC2 155]	gb|ADV91011.1|ARO:3000245|RbpA [Mycolicibacterium smegmatis MC2 155]
Merged2_3005589_2-343	gb|WP_102607457.1|ARO:3004361|sul4	54.7	117	49	2	1	339	22	138	3.0e-26	111.3	gb|WP_102607457.1|ARO:3004361|sul4 [Proteobacteria]	gb|WP_102607457.1|ARO:3004361|sul4 [Proteobacteria]
Merged2_3005589_2-343	gb|ACJ63260.1|ARO:3000413|sul3	45.8	96	52	0	1	288	10	105	4.2e-20	90.9	gb|ACJ63260.1|ARO:3000413|sul3 [Escherichia coli]	gb|ACJ63260.1|ARO:3000413|sul3 [Escherichia coli]
Merged2_3005758_135-680	gb|AAC74000.1|ARO:3003950|msbA	50.9	167	81	1	49	546	340	506	5.9e-40	157.5	gb|AAC74000.1|ARO:3003950|msbA [Escherichia coli str. K-12 substr. MG1655]	gb|AAC74000.1|ARO:3003950|msbA [Escherichia coli str. K-12 substr. MG1655]
Merged2_3005758_135-680	gb|AAF67494.2|ARO:3002522|novA	42.4	177	102	0	16	546	348	524	1.3e-36	146.4	gb|AAF67494.2|ARO:3002522|novA [Streptomyces niveus]	gb|AAF67494.2|ARO:3002522|novA [Streptomyces niveus]
Merged2_3005758_135-680	gb|AYV52072.1|ARO:3002882|lmrD	41.1	151	89	0	94	546	437	587	1.0e-31	130.2	gb|AYV52072.1|ARO:3002882|lmrD [Lactococcus lactis]	gb|AYV52072.1|ARO:3002882|lmrD [Lactococcus lactis]
Merged2_3005758_135-680	gb|NP_862226.1|ARO:3004639|Corynebacterium	58.3	36	15	0	439	546	433	468	3.2e-06	45.4	gb|NP_862226.1|ARO:3004639|Corynebacterium striatum tetA [Corynebacterium striatum]	gb|NP_862226.1|ARO:3004639|Corynebacterium striatum tetA [Corynebacterium striatum]
Merged2_3005814_2395-2733	gb|CCP45647.1|ARO:3003955|efpA	50.5	109	53	1	16	339	49	157	7.4e-25	106.7	gb|CCP45647.1|ARO:3003955|efpA [Mycobacterium tuberculosis H37Rv]	gb|CCP45647.1|ARO:3003955|efpA [Mycobacterium tuberculosis H37Rv]
Merged2_3005858_2-352	gb|WP_041777404.1|ARO:3004480|Bifidobacterium	50.0	92	31	2	76	351	967	1043	4.3e-20	90.9	gb|WP_041777404.1|ARO:3004480|Bifidobacterium adolescentis rpoB conferring resistance to rifampicin [Bifidobacterium adolescentis]	gb|WP_041777404.1|ARO:3004480|Bifidobacterium adolescentis rpoB conferring resistance to rifampicin [Bifidobacterium adolescentis]
Merged2_3005858_2-352	gb|BAD59497.1|ARO:3000501|Nocardia	48.3	87	30	2	91	351	955	1026	2.9e-16	78.2	gb|BAD59497.1|ARO:3000501|Nocardia rifampin resistant beta-subunit of RNA polymerase (rpoB2) [Nocardia farcinica IFM 10152]	gb|BAD59497.1|ARO:3000501|Nocardia rifampin resistant beta-subunit of RNA polymerase (rpoB2) [Nocardia farcinica IFM 10152]
Merged2_3005884_201-389	gb|ABX54687.1|ARO:3002910|vanL	40.0	55	33	0	19	183	6	60	3.5e-08	50.4	gb|ABX54687.1|ARO:3002910|vanL [Enterococcus faecalis]	gb|ABX54687.1|ARO:3002910|vanL [Enterococcus faecalis]
Merged2_3005892_2-319	gb|AAA50325.1|ARO:3003036|oleB	48.5	66	34	0	1	198	199	264	9.7e-11	59.7	gb|AAA50325.1|ARO:3003036|oleB [Streptomyces antibioticus]	gb|AAA50325.1|ARO:3003036|oleB [Streptomyces antibioticus]
Merged2_3005892_2-319	gb|APB03219.1|ARO:3003986|TaeA	40.2	92	51	2	1	267	166	256	6.3e-10	57.0	gb|APB03219.1|ARO:3003986|TaeA [Paenibacillus sp. LC231]	gb|APB03219.1|ARO:3003986|TaeA [Paenibacillus sp. LC231]
Merged2_3005927_1-531	gb|AAK37618.1|ARO:3005008|Txr	49.4	170	86	0	16	525	35	204	2.0e-45	175.6	gb|AAK37618.1|ARO:3005008|Txr [Vibrio harveyi]	gb|AAK37618.1|ARO:3005008|Txr [Vibrio harveyi]
Merged2_3005963_3-428	gb|AAV85982.1|ARO:3000535|macB	42.9	140	78	1	4	417	20	159	3.5e-24	104.8	gb|AAV85982.1|ARO:3000535|macB [Neisseria gonorrhoeae]	gb|AAV85982.1|ARO:3000535|macB [Neisseria gonorrhoeae]
Merged2_3006033_153-521	gb|CCP46065.1|ARO:3000816|mtrA	42.3	71	40	1	4	216	7	76	8.0e-09	53.5	gb|CCP46065.1|ARO:3000816|mtrA [Mycobacterium tuberculosis H37Rv]	gb|CCP46065.1|ARO:3000816|mtrA [Mycobacterium tuberculosis H37Rv]
Merged2_3006043_3-314	gb|NP_388442.1|ARO:3004476|vmlR	42.9	28	16	0	127	210	23	50	1.9e-03	35.4	gb|NP_388442.1|ARO:3004476|vmlR [Bacillus subtilis subsp. subtilis str. 168]	gb|NP_388442.1|ARO:3004476|vmlR [Bacillus subtilis subsp. subtilis str. 168]
Merged2_3006115_78-341	gb|AAV85982.1|ARO:3000535|macB	47.8	67	34	1	1	201	158	223	5.0e-13	67.0	gb|AAV85982.1|ARO:3000535|macB [Neisseria gonorrhoeae]	gb|AAV85982.1|ARO:3000535|macB [Neisseria gonorrhoeae]
Merged2_3006132_3-320	gb|AAG03548.1|ARO:3003681|TriC	66.0	103	35	0	10	318	5	107	2.3e-36	144.8	gb|AAG03548.1|ARO:3003681|TriC [Pseudomonas aeruginosa PAO1]	gb|AAG03548.1|ARO:3003681|TriC [Pseudomonas aeruginosa PAO1]
Merged2_3006132_3-320	gb|AAG07064.1|ARO:3003693|mexK	52.2	92	44	0	7	282	2	93	9.0e-25	106.3	gb|AAG07064.1|ARO:3003693|mexK [Pseudomonas aeruginosa PAO1]	gb|AAG07064.1|ARO:3003693|mexK [Pseudomonas aeruginosa PAO1]
Merged2_3006140_2-391	gb|APB03214.1|ARO:3003980|tetA(48)	40.3	124	67	3	1	360	206	326	3.1e-19	88.2	gb|APB03214.1|ARO:3003980|tetA(48) [Paenibacillus sp. LC231]	gb|APB03214.1|ARO:3003980|tetA(48) [Paenibacillus sp. LC231]
Merged2_3006153_3-383	gb|APB03219.1|ARO:3003986|TaeA	42.1	57	33	0	7	177	4	60	9.2e-08	50.1	gb|APB03219.1|ARO:3003986|TaeA [Paenibacillus sp. LC231]	gb|APB03219.1|ARO:3003986|TaeA [Paenibacillus sp. LC231]
Merged2_3006153_3-383	gb|AAA50325.1|ARO:3003036|oleB	40.9	44	26	0	52	183	48	91	1.3e-06	46.2	gb|AAA50325.1|ARO:3003036|oleB [Streptomyces antibioticus]	gb|AAA50325.1|ARO:3003036|oleB [Streptomyces antibioticus]
Merged2_3006245_2-268	gb|AAK76136.1|ARO:3000025|patB	43.5	46	26	0	85	222	368	413	1.3e-05	42.4	gb|AAK76136.1|ARO:3000025|patB [Streptococcus pneumoniae TIGR4]	gb|AAK76136.1|ARO:3000025|patB [Streptococcus pneumoniae TIGR4]
Merged2_3006290_2-664	gb|AAD51345.1|ARO:3003052|smeB	49.3	219	103	4	1	651	830	1042	3.2e-48	185.3	gb|AAD51345.1|ARO:3003052|smeB [Stenotrophomonas maltophilia]	gb|AAD51345.1|ARO:3003052|smeB [Stenotrophomonas maltophilia]
Merged2_3006290_2-664	gb|EGP45231.1|ARO:3004144|AxyY	46.0	215	114	2	4	648	823	1035	3.2e-48	185.3	gb|EGP45231.1|ARO:3004144|AxyY [Achromobacter insuavis AXX-A]	gb|EGP45231.1|ARO:3004144|AxyY [Achromobacter insuavis AXX-A]
Merged2_3006290_2-664	gb|AAC73564.1|ARO:3000216|acrB	45.1	204	111	1	4	615	829	1031	3.5e-47	181.8	gb|AAC73564.1|ARO:3000216|acrB [Escherichia coli str. K-12 substr. MG1655]	gb|AAC73564.1|ARO:3000216|acrB [Escherichia coli str. K-12 substr. MG1655]
Merged2_3006290_2-664	gb|AAL19305.1|ARO:3000790|mdsB	45.6	206	111	1	1	618	836	1040	4.6e-47	181.4	gb|AAL19305.1|ARO:3000790|mdsB [Salmonella enterica subsp. enterica serovar Typhimurium str. LT2]	gb|AAL19305.1|ARO:3000790|mdsB [Salmonella enterica subsp. enterica serovar Typhimurium str. LT2]
Merged2_3006290_2-664	gb|AAC76298.1|ARO:3000502|acrF	46.1	204	109	1	4	615	828	1030	2.3e-46	179.1	gb|AAC76298.1|ARO:3000502|acrF [Escherichia coli str. K-12 substr. MG1655]	gb|AAC76298.1|ARO:3000502|acrF [Escherichia coli str. K-12 substr. MG1655]
Merged2_3006290_2-664	gb|ABS43151.1|ARO:3000784|cmeB	46.8	203	108	0	4	612	823	1025	3.0e-46	178.7	gb|ABS43151.1|ARO:3000784|cmeB [Campylobacter jejuni subsp. doylei 269.97]	gb|ABS43151.1|ARO:3000784|cmeB [Campylobacter jejuni subsp. doylei 269.97]
Merged2_3006290_2-664	gb|AAA74437.1|ARO:3000378|MexB	47.0	200	104	2	4	603	828	1025	3.9e-46	178.3	gb|AAA74437.1|ARO:3000378|MexB [Pseudomonas aeruginosa]	gb|AAA74437.1|ARO:3000378|MexB [Pseudomonas aeruginosa]
Merged2_3006290_2-664	gb|CAJ77856.1|ARO:3000777|adeF	48.3	201	103	1	4	606	834	1033	5.1e-46	177.9	gb|CAJ77856.1|ARO:3000777|adeF [Acinetobacter baumannii AYE]	gb|CAJ77856.1|ARO:3000777|adeF [Acinetobacter baumannii AYE]
Merged2_3006290_2-664	gb|AAB58161.1|ARO:3003010|ceoB	49.7	191	95	1	4	576	836	1025	1.1e-45	176.8	gb|AAB58161.1|ARO:3003010|ceoB [Burkholderia cepacia]	gb|AAB58161.1|ARO:3003010|ceoB [Burkholderia cepacia]
Merged2_3006290_2-664	gb|BAE06008.1|ARO:3003699|mexQ	46.0	202	108	1	1	606	829	1029	1.5e-45	176.4	gb|BAE06008.1|ARO:3003699|mexQ [Pseudomonas aeruginosa]	gb|BAE06008.1|ARO:3003699|mexQ [Pseudomonas aeruginosa]
Merged2_3006290_2-664	gb|AAG05882.1|ARO:3000804|MexF	46.6	204	108	1	4	615	839	1041	9.6e-45	173.7	gb|AAG05882.1|ARO:3000804|MexF [Pseudomonas aeruginosa PAO1]	gb|AAG05882.1|ARO:3000804|MexF [Pseudomonas aeruginosa PAO1]
Merged2_3006290_2-664	gb|CAC14595.1|ARO:3003056|smeE	43.9	205	113	2	4	618	831	1033	2.1e-44	172.6	gb|CAC14595.1|ARO:3003056|smeE [Stenotrophomonas maltophilia]	gb|CAC14595.1|ARO:3003056|smeE [Stenotrophomonas maltophilia]
Merged2_3006290_2-664	gb|BAA16344.1|ARO:3000491|acrD	45.1	204	110	2	4	615	827	1028	2.8e-44	172.2	gb|BAA16344.1|ARO:3000491|acrD [Escherichia coli str. K-12 substr. W3110]	gb|BAA16344.1|ARO:3000491|acrD [Escherichia coli str. K-12 substr. W3110]
Merged2_3006290_2-664	gb|AAC76539.1|ARO:3000796|mdtF	44.9	205	112	1	4	618	827	1030	3.6e-44	171.8	gb|AAC76539.1|ARO:3000796|mdtF [Escherichia coli str. K-12 substr. MG1655]	gb|AAC76539.1|ARO:3000796|mdtF [Escherichia coli str. K-12 substr. MG1655]
Merged2_3006290_2-664	gb|AAB41957.1|ARO:3000801|MexD	47.7	197	101	2	4	594	825	1019	1.4e-43	169.9	gb|AAB41957.1|ARO:3000801|MexD [Pseudomonas aeruginosa]	gb|AAB41957.1|ARO:3000801|MexD [Pseudomonas aeruginosa]
Merged2_3006290_2-664	gb|CAH35802.1|ARO:3002983|amrB	46.0	200	106	2	4	603	823	1020	5.3e-43	167.9	gb|CAH35802.1|ARO:3002983|amrB [Burkholderia pseudomallei K96243]	gb|CAH35802.1|ARO:3002983|amrB [Burkholderia pseudomallei K96243]
Merged2_3006290_2-664	gb|AAP43110.2|ARO:3003923|oqxB	45.5	198	107	1	25	618	841	1037	1.7e-41	162.9	gb|AAP43110.2|ARO:3003923|oqxB [Escherichia coli]	gb|AAP43110.2|ARO:3003923|oqxB [Escherichia coli]
Merged2_3006290_2-664	gb|AAL14440.1|ARO:3000775|adeB	45.5	198	106	2	4	597	820	1015	3.8e-41	161.8	gb|AAL14440.1|ARO:3000775|adeB [Acinetobacter baumannii]	gb|AAL14440.1|ARO:3000775|adeB [Acinetobacter baumannii]
Merged2_3006290_2-664	gb|AAX14802.1|ARO:3000781|adeJ	43.3	210	108	3	4	603	830	1038	8.4e-41	160.6	gb|AAX14802.1|ARO:3000781|adeJ [Acinetobacter baumannii]	gb|AAX14802.1|ARO:3000781|adeJ [Acinetobacter baumannii]
Merged2_3006290_2-664	gb|AAG07763.1|ARO:3003031|mexW	43.4	212	111	2	16	648	805	1008	2.1e-39	156.0	gb|AAG07763.1|ARO:3003031|mexW [Pseudomonas aeruginosa PAO1]	gb|AAG07763.1|ARO:3003031|mexW [Pseudomonas aeruginosa PAO1]
Merged2_3006290_2-664	gb|AAF42062.1|ARO:3000811|mtrD	40.4	213	114	4	1	606	825	1035	4.6e-39	154.8	gb|AAF42062.1|ARO:3000811|mtrD [Neisseria meningitidis MC58]	gb|AAF42062.1|ARO:3000811|mtrD [Neisseria meningitidis MC58]
Merged2_3006290_2-664	gb|AAG07594.1|ARO:3000808|mexI	41.5	200	115	2	10	606	805	1003	3.8e-33	135.2	gb|AAG07594.1|ARO:3000808|mexI [Pseudomonas aeruginosa PAO1]	gb|AAG07594.1|ARO:3000808|mexI [Pseudomonas aeruginosa PAO1]
Merged2_3006441_3-542	gb|CAA53189|ARO:3000521|mupA	51.1	182	85	2	7	540	375	556	3.0e-60	224.9	gb|CAA53189|ARO:3000521|mupA [Staphylococcus aureus]	gb|CAA53189|ARO:3000521|mupA [Staphylococcus aureus]
Merged2_3006441_3-542	gb|AEY83581|ARO:3000510|mupB	50.3	183	83	4	7	540	379	558	8.9e-57	213.4	gb|AEY83581|ARO:3000510|mupB [Staphylococcus aureus]	gb|AEY83581|ARO:3000510|mupB [Staphylococcus aureus]
Merged2_3006441_3-542	gb|ADP36409.1|ARO:3003730|Bifidobacteria	46.3	190	90	3	7	540	435	624	5.2e-49	187.6	gb|ADP36409.1|ARO:3003730|Bifidobacteria intrinsic ileS conferring resistance to mupirocin [Bifidobacterium bifidum PRL2010]	gb|ADP36409.1|ARO:3003730|Bifidobacteria intrinsic ileS conferring resistance to mupirocin [Bifidobacterium bifidum PRL2010]
Merged2_3006492_169-1212	gb|AAG03546.1|ARO:3003679|TriA	44.0	334	184	3	22	1023	30	360	1.0e-69	257.3	gb|AAG03546.1|ARO:3003679|TriA [Pseudomonas aeruginosa PAO1]	gb|AAG03546.1|ARO:3003679|TriA [Pseudomonas aeruginosa PAO1]
Merged2_3006575_3-422	gb|WP_104671188.1|ARO:3003948|efrA	57.4	136	58	0	1	408	437	572	2.5e-38	151.8	gb|WP_104671188.1|ARO:3003948|efrA [Enterococcus faecalis]	gb|WP_104671188.1|ARO:3003948|efrA [Enterococcus faecalis]
Merged2_3006575_3-422	gb|AAK76137.1|ARO:3000024|patA	45.8	131	71	0	4	396	433	563	1.9e-30	125.6	gb|AAK76137.1|ARO:3000024|patA [Streptococcus pneumoniae TIGR4]	gb|AAK76137.1|ARO:3000024|patA [Streptococcus pneumoniae TIGR4]
Merged2_3006698_1-360	gb|AFK80333.1|ARO:3001313|facT	47.4	78	41	0	127	360	32	109	6.6e-16	77.0	gb|AFK80333.1|ARO:3001313|facT [Streptomyces sp. WAC5292]	gb|AFK80333.1|ARO:3001313|facT [Streptomyces sp. WAC5292]
Merged2_3006783_3050-3439	gb|AAB05622.1|ARO:3002921|vanRB	41.9	124	62	3	1	372	102	215	5.9e-18	84.0	gb|AAB05622.1|ARO:3002921|vanRB [Enterococcus faecalis]	gb|AAB05622.1|ARO:3002921|vanRB [Enterococcus faecalis]
Merged2_3006831_114-698	gb|AAF40763.1|ARO:3003961|farA	44.3	140	73	4	133	543	207	344	1.1e-23	103.6	gb|AAF40763.1|ARO:3003961|farA [Neisseria meningitidis MC58]	gb|AAF40763.1|ARO:3003961|farA [Neisseria meningitidis MC58]
Merged2_3006831_114-698	gb|EHL92831.1|ARO:3004588|Klebsiella	40.0	160	90	3	19	480	167	326	2.1e-19	89.4	gb|EHL92831.1|ARO:3004588|Klebsiella pneumoniae KpnG [Klebsiella sp. 4_1_44FAA]	gb|EHL92831.1|ARO:3004588|Klebsiella pneumoniae KpnG [Klebsiella sp. 4_1_44FAA]
Merged2_3006841_3-383	gb|ACQ82816.1|ARO:3004577|Acinetobacter	41.7	127	72	2	4	381	85	210	9.5e-21	93.2	gb|ACQ82816.1|ARO:3004577|Acinetobacter baumannii AmvA [Acinetobacter baumannii]	gb|ACQ82816.1|ARO:3004577|Acinetobacter baumannii AmvA [Acinetobacter baumannii]
Merged2_3006870_3-524	gb|AAA26793|ARO:3003748|oleC	64.9	174	61	0	1	522	25	198	3.7e-60	224.6	gb|AAA26793|ARO:3003748|oleC [Streptomyces antibioticus]	gb|AAA26793|ARO:3003748|oleC [Streptomyces antibioticus]
Merged2_3006870_3-524	gb|APB03214.1|ARO:3003980|tetA(48)	60.8	171	67	0	10	522	45	215	8.6e-57	213.4	gb|APB03214.1|ARO:3003980|tetA(48) [Paenibacillus sp. LC231]	gb|APB03214.1|ARO:3003980|tetA(48) [Paenibacillus sp. LC231]
Merged2_3006870_3-524	gb|AAR96051.1|ARO:3002894|otrC	54.3	175	78	2	1	522	38	211	5.4e-43	167.5	gb|AAR96051.1|ARO:3002894|otrC [Streptomyces rimosus]	gb|AAR96051.1|ARO:3002894|otrC [Streptomyces rimosus]
Merged2_3006923_710-931	gb|AAA50325.1|ARO:3003036|oleB	54.3	35	16	0	76	180	399	433	2.2e-06	44.7	gb|AAA50325.1|ARO:3003036|oleB [Streptomyces antibioticus]	gb|AAA50325.1|ARO:3003036|oleB [Streptomyces antibioticus]
Merged2_3006962_1-294	gb|AAR96051.1|ARO:3002894|otrC	46.5	86	45	1	37	294	122	206	3.7e-17	80.9	gb|AAR96051.1|ARO:3002894|otrC [Streptomyces rimosus]	gb|AAR96051.1|ARO:3002894|otrC [Streptomyces rimosus]
Merged2_3007001_3-335	gb|AAV85982.1|ARO:3000535|macB	52.3	111	53	0	1	333	45	155	4.1e-28	117.5	gb|AAV85982.1|ARO:3000535|macB [Neisseria gonorrhoeae]	gb|AAV85982.1|ARO:3000535|macB [Neisseria gonorrhoeae]
Merged2_3007089_3-482	gb|NP_862226.1|ARO:3004639|Corynebacterium	46.2	80	34	2	205	444	418	488	7.5e-07	47.4	gb|NP_862226.1|ARO:3004639|Corynebacterium striatum tetA [Corynebacterium striatum]	gb|NP_862226.1|ARO:3004639|Corynebacterium striatum tetA [Corynebacterium striatum]
Merged2_3007172_239-511	gb|NP_388442.1|ARO:3004476|vmlR	41.3	46	27	0	67	204	16	61	4.4e-04	37.4	gb|NP_388442.1|ARO:3004476|vmlR [Bacillus subtilis subsp. subtilis str. 168]	gb|NP_388442.1|ARO:3004476|vmlR [Bacillus subtilis subsp. subtilis str. 168]
Merged2_3007335_1-270	gb|AAD51348.1|ARO:3003066|smeR	46.7	90	48	0	1	270	13	102	1.0e-21	95.9	gb|AAD51348.1|ARO:3003066|smeR [Stenotrophomonas maltophilia]	gb|AAD51348.1|ARO:3003066|smeR [Stenotrophomonas maltophilia]
Merged2_3007335_1-270	gb|CCP46065.1|ARO:3000816|mtrA	44.4	90	50	0	1	270	10	99	1.7e-19	88.6	gb|CCP46065.1|ARO:3000816|mtrA [Mycobacterium tuberculosis H37Rv]	gb|CCP46065.1|ARO:3000816|mtrA [Mycobacterium tuberculosis H37Rv]
Merged2_3007335_1-270	gb|BAE85478.1|ARO:3003728|vanRI	44.4	90	50	0	1	270	7	96	3.7e-19	87.4	gb|BAE85478.1|ARO:3003728|vanRI [Desulfitobacterium hafniense Y51]	gb|BAE85478.1|ARO:3003728|vanRI [Desulfitobacterium hafniense Y51]
Merged2_3007335_1-270	gb|BAA15935.1|ARO:3000828|baeR	41.1	90	53	0	1	270	15	104	7.7e-17	79.7	gb|BAA15935.1|ARO:3000828|baeR [Escherichia coli str. K-12 substr. W3110]	gb|BAA15935.1|ARO:3000828|baeR [Escherichia coli str. K-12 substr. W3110]
Merged2_3007585_1-618	gb|AAF67494.2|ARO:3002522|novA	47.1	187	98	1	1	558	411	597	4.7e-38	151.4	gb|AAF67494.2|ARO:3002522|novA [Streptomyces niveus]	gb|AAF67494.2|ARO:3002522|novA [Streptomyces niveus]
Merged2_3007598_2-589	gb|BAA15935.1|ARO:3000828|baeR	43.9	189	100	1	13	579	51	233	3.6e-43	168.3	gb|BAA15935.1|ARO:3000828|baeR [Escherichia coli str. K-12 substr. W3110]	gb|BAA15935.1|ARO:3000828|baeR [Escherichia coli str. K-12 substr. W3110]
Merged2_3007598_2-589	gb|AAD51348.1|ARO:3003066|smeR	40.9	193	105	1	1	579	45	228	2.0e-38	152.5	gb|AAD51348.1|ARO:3003066|smeR [Stenotrophomonas maltophilia]	gb|AAD51348.1|ARO:3003066|smeR [Stenotrophomonas maltophilia]
Merged2_3007609_2-67	gb|APB03214.1|ARO:3003980|tetA(48)	77.3	22	5	0	1	66	153	174	1.1e-04	37.4	gb|APB03214.1|ARO:3003980|tetA(48) [Paenibacillus sp. LC231]	gb|APB03214.1|ARO:3003980|tetA(48) [Paenibacillus sp. LC231]
Merged2_3007609_2-67	gb|AAR96051.1|ARO:3002894|otrC	68.2	22	7	0	1	66	149	170	5.3e-04	35.0	gb|AAR96051.1|ARO:3002894|otrC [Streptomyces rimosus]	gb|AAR96051.1|ARO:3002894|otrC [Streptomyces rimosus]
Merged2_3007609_2-67	gb|AAA26793|ARO:3003748|oleC	68.2	22	7	0	1	66	136	157	5.3e-04	35.0	gb|AAA26793|ARO:3003748|oleC [Streptomyces antibioticus]	gb|AAA26793|ARO:3003748|oleC [Streptomyces antibioticus]
Merged2_3007609_77-490	gb|APB03214.1|ARO:3003980|tetA(48)	55.4	130	58	0	10	399	15	144	2.4e-33	135.2	gb|APB03214.1|ARO:3003980|tetA(48) [Paenibacillus sp. LC231]	gb|APB03214.1|ARO:3003980|tetA(48) [Paenibacillus sp. LC231]
Merged2_3007653_1-582	gb|AIA08936.1|ARO:3000444|rphA	45.5	134	70	2	175	576	734	864	4.1e-23	101.7	gb|AIA08936.1|ARO:3000444|rphA [Streptomyces sp. WAC4747]	gb|AIA08936.1|ARO:3000444|rphA [Streptomyces sp. WAC4747]
Merged2_3007759_323-676	gb|AAG07066.1|ARO:3003710|mexL	40.0	80	42	3	1	231	1	77	1.5e-07	49.3	gb|AAG07066.1|ARO:3003710|mexL [Pseudomonas aeruginosa PAO1]	gb|AAG07066.1|ARO:3003710|mexL [Pseudomonas aeruginosa PAO1]
Merged2_3007871_124-318	gb|AAD51348.1|ARO:3003066|smeR	40.6	64	32	2	13	195	8	68	2.9e-05	40.8	gb|AAD51348.1|ARO:3003066|smeR [Stenotrophomonas maltophilia]	gb|AAD51348.1|ARO:3003066|smeR [Stenotrophomonas maltophilia]
Merged2_3007899_2101-2961	gb|WP_102607457.1|ARO:3004361|sul4	41.2	277	144	4	46	837	13	283	2.4e-48	186.0	gb|WP_102607457.1|ARO:3004361|sul4 [Proteobacteria]	gb|WP_102607457.1|ARO:3004361|sul4 [Proteobacteria]
Merged2_3008053_1-363	gb|AYV52072.1|ARO:3002882|lmrD	41.5	41	24	0	199	321	560	600	2.6e-04	38.5	gb|AYV52072.1|ARO:3002882|lmrD [Lactococcus lactis]	gb|AYV52072.1|ARO:3002882|lmrD [Lactococcus lactis]
Merged2_3008053_1-363	gb|AAK76136.1|ARO:3000025|patB	41.5	41	24	0	199	321	484	524	4.5e-04	37.7	gb|AAK76136.1|ARO:3000025|patB [Streptococcus pneumoniae TIGR4]	gb|AAK76136.1|ARO:3000025|patB [Streptococcus pneumoniae TIGR4]
Merged2_3008205_3-551	gb|AAA50325.1|ARO:3003036|oleB	51.7	60	29	0	4	183	206	265	4.7e-13	68.2	gb|AAA50325.1|ARO:3003036|oleB [Streptomyces antibioticus]	gb|AAA50325.1|ARO:3003036|oleB [Streptomyces antibioticus]
Merged2_3008205_3-551	gb|SOX29786.1|ARO:3004730|tva(A)	49.0	49	25	0	1	147	434	482	4.1e-09	55.1	gb|SOX29786.1|ARO:3004730|tva(A) [Brachyspira hyodysenteriae]	gb|SOX29786.1|ARO:3004730|tva(A) [Brachyspira hyodysenteriae]
Merged2_3008205_3-551	gb|CAA36304.1|ARO:3000251|msrA	41.2	51	30	0	19	171	429	479	3.6e-05	42.0	gb|CAA36304.1|ARO:3000251|msrA [Staphylococcus epidermidis]	gb|CAA36304.1|ARO:3000251|msrA [Staphylococcus epidermidis]
Merged2_3008248_1-204	gb|AAZ42322.1|ARO:3003836|qacH	45.9	61	33	0	1	183	43	103	3.8e-08	50.4	gb|AAZ42322.1|ARO:3003836|qacH [Vibrio cholerae]	gb|AAZ42322.1|ARO:3003836|qacH [Vibrio cholerae]
Merged2_3008248_1-204	gb|AAG08375.1|ARO:3004038|Pseudomonas	43.1	58	33	0	10	183	46	103	3.8e-08	50.4	gb|AAG08375.1|ARO:3004038|Pseudomonas aeruginosa emrE [Pseudomonas aeruginosa PAO1]	gb|AAG08375.1|ARO:3004038|Pseudomonas aeruginosa emrE [Pseudomonas aeruginosa PAO1]
Merged2_3008248_1-204	gb|AEH26330.1|ARO:3005009|qacE	44.3	61	34	0	1	183	43	103	6.4e-08	49.7	gb|AEH26330.1|ARO:3005009|qacE [Klebsiella pneumoniae]	gb|AEH26330.1|ARO:3005009|qacE [Klebsiella pneumoniae]
Merged2_3008260_982-1359	gb|CAB13166.1|ARO:3003063|ykkC	43.1	102	55	1	64	369	1	99	5.0e-14	70.9	gb|CAB13166.1|ARO:3003063|ykkC [Bacillus subtilis subsp. subtilis str. 168]	gb|CAB13166.1|ARO:3003063|ykkC [Bacillus subtilis subsp. subtilis str. 168]
Merged2_3008275_348-770	gb|AAK76136.1|ARO:3000025|patB	54.7	128	58	0	13	396	458	585	2.3e-36	145.2	gb|AAK76136.1|ARO:3000025|patB [Streptococcus pneumoniae TIGR4]	gb|AAK76136.1|ARO:3000025|patB [Streptococcus pneumoniae TIGR4]
Merged2_3008275_348-770	gb|AYV52072.1|ARO:3002882|lmrD	53.0	132	62	0	1	396	530	661	5.7e-35	140.6	gb|AYV52072.1|ARO:3002882|lmrD [Lactococcus lactis]	gb|AYV52072.1|ARO:3002882|lmrD [Lactococcus lactis]
Merged2_3008275_348-770	gb|AAF67494.2|ARO:3002522|novA	51.9	129	62	0	1	387	467	595	2.4e-33	135.2	gb|AAF67494.2|ARO:3002522|novA [Streptomyces niveus]	gb|AAF67494.2|ARO:3002522|novA [Streptomyces niveus]
Merged2_3008275_348-770	gb|AAC74000.1|ARO:3003950|msbA	50.8	132	65	0	1	396	449	580	1.7e-31	129.0	gb|AAC74000.1|ARO:3003950|msbA [Escherichia coli str. K-12 substr. MG1655]	gb|AAC74000.1|ARO:3003950|msbA [Escherichia coli str. K-12 substr. MG1655]
Merged2_3008275_348-770	gb|AET10445.1|ARO:3004033|tetB(46)	54.2	118	54	0	40	393	457	574	1.9e-30	125.6	gb|AET10445.1|ARO:3004033|tetB(46) [Streptococcus australis]	gb|AET10445.1|ARO:3004033|tetB(46) [Streptococcus australis]
Merged2_3008275_348-770	gb|ANZ79241.1|ARO:3004036|tetB(60)	49.5	111	56	0	61	393	467	577	6.4e-26	110.5	gb|ANZ79241.1|ARO:3004036|tetB(60) [uncultured bacterium]	gb|ANZ79241.1|ARO:3004036|tetB(60) [uncultured bacterium]
Merged2_3008275_348-770	gb|CDO61516.1|ARO:3003949|efrB	58.9	90	37	0	1	270	273	362	2.4e-25	108.6	gb|CDO61516.1|ARO:3003949|efrB [Enterococcus faecium]	gb|CDO61516.1|ARO:3003949|efrB [Enterococcus faecium]
Merged2_3008275_348-770	gb|AET10444.1|ARO:3004032|tetA(46)	41.5	130	72	1	4	393	443	568	4.1e-25	107.8	gb|AET10444.1|ARO:3004032|tetA(46) [Streptococcus australis]	gb|AET10444.1|ARO:3004032|tetA(46) [Streptococcus australis]
Merged2_3008275_348-770	gb|ANZ79240.1|ARO:3004035|tetA(60)	42.7	131	75	0	1	393	442	572	8.6e-23	100.1	gb|ANZ79240.1|ARO:3004035|tetA(60) [uncultured bacterium]	gb|ANZ79240.1|ARO:3004035|tetA(60) [uncultured bacterium]
Merged2_3008275_348-770	gb|NP_862226.1|ARO:3004639|Corynebacterium	46.2	65	35	0	67	261	433	497	1.3e-10	59.7	gb|NP_862226.1|ARO:3004639|Corynebacterium striatum tetA [Corynebacterium striatum]	gb|NP_862226.1|ARO:3004639|Corynebacterium striatum tetA [Corynebacterium striatum]
Merged2_3008338_2-322	gb|AAV85982.1|ARO:3000535|macB	51.4	107	52	0	1	321	90	196	1.6e-24	105.5	gb|AAV85982.1|ARO:3000535|macB [Neisseria gonorrhoeae]	gb|AAV85982.1|ARO:3000535|macB [Neisseria gonorrhoeae]
Merged2_3008338_2-322	gb|AAC74000.1|ARO:3003950|msbA	61.1	36	14	0	160	267	480	515	1.5e-06	45.8	gb|AAC74000.1|ARO:3003950|msbA [Escherichia coli str. K-12 substr. MG1655]	gb|AAC74000.1|ARO:3003950|msbA [Escherichia coli str. K-12 substr. MG1655]
Merged2_3008338_2-322	gb|AHB37625.1|ARO:3004715|vga(E)	41.2	51	29	1	157	309	382	431	6.1e-05	40.4	gb|AHB37625.1|ARO:3004715|vga(E) Staphylococcus cohnii [Staphylococcus cohnii]	gb|AHB37625.1|ARO:3004715|vga(E) Staphylococcus cohnii [Staphylococcus cohnii]
Merged2_3008428_1-216	gb|AVI44920.1|ARO:3004470|poxtA	42.2	64	33	2	10	198	330	390	3.1e-08	50.8	gb|AVI44920.1|ARO:3004470|poxtA [Staphylococcus aureus]	gb|AVI44920.1|ARO:3004470|poxtA [Staphylococcus aureus]
Merged2_3008428_1-216	gb|AKA86814|ARO:3003746|optrA	51.4	37	18	0	52	162	32	68	3.4e-07	47.4	gb|AKA86814|ARO:3003746|optrA [Enterococcus faecalis]	gb|AKA86814|ARO:3003746|optrA [Enterococcus faecalis]
Merged2_3008445_384-629	gb|BAD10948.2|ARO:3002563|AAC(6')-Isa	64.5	76	27	0	13	240	81	156	9.1e-25	105.9	gb|BAD10948.2|ARO:3002563|AAC(6')-Isa [Streptomyces albulus]	gb|BAD10948.2|ARO:3002563|AAC(6')-Isa [Streptomyces albulus]
Merged2_3008445_384-629	gb|BAD11815.1|ARO:3002593|AAC(6')-Ib-SK	60.3	78	31	0	7	240	98	175	4.5e-24	103.6	gb|BAD11815.1|ARO:3002593|AAC(6')-Ib-SK [Streptomyces kanamyceticus]	gb|BAD11815.1|ARO:3002593|AAC(6')-Ib-SK [Streptomyces kanamyceticus]
Merged2_3008561_10-771	gb|BAD11815.1|ARO:3002593|AAC(6')-Ib-SK	50.0	102	44	2	376	681	39	133	3.1e-23	102.4	gb|BAD11815.1|ARO:3002593|AAC(6')-Ib-SK [Streptomyces kanamyceticus]	gb|BAD11815.1|ARO:3002593|AAC(6')-Ib-SK [Streptomyces kanamyceticus]
Merged2_3008561_10-771	gb|BAD10948.2|ARO:3002563|AAC(6')-Isa	50.0	100	43	2	379	678	21	113	6.9e-23	101.3	gb|BAD10948.2|ARO:3002563|AAC(6')-Isa [Streptomyces albulus]	gb|BAD10948.2|ARO:3002563|AAC(6')-Isa [Streptomyces albulus]
Merged2_3008562_27-422	gb|AAA50325.1|ARO:3003036|oleB	47.7	44	23	0	55	186	46	89	3.1e-06	45.1	gb|AAA50325.1|ARO:3003036|oleB [Streptomyces antibioticus]	gb|AAA50325.1|ARO:3003036|oleB [Streptomyces antibioticus]
Merged2_3008562_27-422	gb|AAB95639.1|ARO:3000118|vgaB	40.4	47	28	0	61	201	19	65	1.3e-04	39.7	gb|AAB95639.1|ARO:3000118|vgaB [Staphylococcus aureus]	gb|AAB95639.1|ARO:3000118|vgaB [Staphylococcus aureus]
Merged2_3008573_2-361	gb|AKA86814|ARO:3003746|optrA	48.1	104	54	0	4	315	435	538	1.6e-22	99.0	gb|AKA86814|ARO:3003746|optrA [Enterococcus faecalis]	gb|AKA86814|ARO:3003746|optrA [Enterococcus faecalis]
Merged2_3008573_2-361	gb|ABX00624.1|ARO:3002881|lmrC	48.6	105	52	1	1	309	429	533	7.6e-20	90.1	gb|ABX00624.1|ARO:3002881|lmrC [Streptomyces lincolnensis]	gb|ABX00624.1|ARO:3002881|lmrC [Streptomyces lincolnensis]
Merged2_3008573_2-361	gb|AVI44920.1|ARO:3004470|poxtA	44.4	99	55	0	13	309	421	519	3.8e-19	87.8	gb|AVI44920.1|ARO:3004470|poxtA [Staphylococcus aureus]	gb|AVI44920.1|ARO:3004470|poxtA [Staphylococcus aureus]
Merged2_3008573_2-361	gb|AHB37625.1|ARO:3004715|vga(E)	42.1	107	61	1	16	336	360	465	1.2e-17	82.8	gb|AHB37625.1|ARO:3004715|vga(E) Staphylococcus cohnii [Staphylococcus cohnii]	gb|AHB37625.1|ARO:3004715|vga(E) Staphylococcus cohnii [Staphylococcus cohnii]
Merged2_3008573_2-361	gb|CBY88983.1|ARO:3002833|vgaE	41.1	107	62	1	16	336	360	465	7.8e-17	80.1	gb|CBY88983.1|ARO:3002833|vgaE [Staphylococcus aureus subsp. aureus ST398]	gb|CBY88983.1|ARO:3002833|vgaE [Staphylococcus aureus subsp. aureus ST398]
Merged2_3008573_2-361	gb|CAA45050.1|ARO:3002828|srmB	42.3	71	41	0	64	276	161	231	6.4e-11	60.5	gb|CAA45050.1|ARO:3002828|srmB [Streptomyces ambofaciens]	gb|CAA45050.1|ARO:3002828|srmB [Streptomyces ambofaciens]
Merged2_3008573_2-361	gb|AAC32027.1|ARO:3002817|carA	51.7	58	28	0	82	255	168	225	1.4e-10	59.3	gb|AAC32027.1|ARO:3002817|carA [Streptomyces thermotolerans]	gb|AAC32027.1|ARO:3002817|carA [Streptomyces thermotolerans]
Merged2_3008573_2-361	gb|APB03219.1|ARO:3003986|TaeA	44.2	77	43	0	25	255	420	496	2.4e-10	58.5	gb|APB03219.1|ARO:3003986|TaeA [Paenibacillus sp. LC231]	gb|APB03219.1|ARO:3003986|TaeA [Paenibacillus sp. LC231]
Merged2_3008573_2-361	gb|AAA26832.1|ARO:3002827|tlrC	46.2	65	35	0	82	276	167	231	5.4e-10	57.4	gb|AAA26832.1|ARO:3002827|tlrC [Streptomyces fradiae]	gb|AAA26832.1|ARO:3002827|tlrC [Streptomyces fradiae]
Merged2_3008582_1-429	gb|AAC74000.1|ARO:3003950|msbA	47.4	95	49	1	145	429	478	571	2.6e-19	88.6	gb|AAC74000.1|ARO:3003950|msbA [Escherichia coli str. K-12 substr. MG1655]	gb|AAC74000.1|ARO:3003950|msbA [Escherichia coli str. K-12 substr. MG1655]
Merged2_3008597_395-610	gb|AFK80333.1|ARO:3001313|facT	42.9	49	28	0	46	192	16	64	7.0e-05	39.7	gb|AFK80333.1|ARO:3001313|facT [Streptomyces sp. WAC5292]	gb|AFK80333.1|ARO:3001313|facT [Streptomyces sp. WAC5292]
Merged2_3008625_2-334	gb|AAD51348.1|ARO:3003066|smeR	44.8	105	58	0	13	327	7	111	7.5e-22	96.7	gb|AAD51348.1|ARO:3003066|smeR [Stenotrophomonas maltophilia]	gb|AAD51348.1|ARO:3003066|smeR [Stenotrophomonas maltophilia]
Merged2_3008625_2-334	gb|ACL82957.1|ARO:3002928|vanRM	41.0	100	59	0	28	327	7	106	4.8e-21	94.0	gb|ACL82957.1|ARO:3002928|vanRM [Enterococcus faecium]	gb|ACL82957.1|ARO:3002928|vanRM [Enterococcus faecium]
Merged2_3008625_2-334	gb|BAE85478.1|ARO:3003728|vanRI	42.7	103	59	0	16	324	2	104	1.4e-20	92.4	gb|BAE85478.1|ARO:3003728|vanRI [Desulfitobacterium hafniense Y51]	gb|BAE85478.1|ARO:3003728|vanRI [Desulfitobacterium hafniense Y51]
Merged2_3008723_125-496	gb|AFK80333.1|ARO:3001313|facT	44.5	110	60	1	37	363	28	137	1.5e-18	85.9	gb|AFK80333.1|ARO:3001313|facT [Streptomyces sp. WAC5292]	gb|AFK80333.1|ARO:3001313|facT [Streptomyces sp. WAC5292]
Merged2_3008946_3-164	gb|APB03214.1|ARO:3003980|tetA(48)	66.7	48	16	0	19	162	17	64	1.9e-15	74.3	gb|APB03214.1|ARO:3003980|tetA(48) [Paenibacillus sp. LC231]	gb|APB03214.1|ARO:3003980|tetA(48) [Paenibacillus sp. LC231]
Merged2_3008946_3-164	gb|AAA26793|ARO:3003748|oleC	72.7	44	12	0	31	162	4	47	8.1e-14	68.9	gb|AAA26793|ARO:3003748|oleC [Streptomyces antibioticus]	gb|AAA26793|ARO:3003748|oleC [Streptomyces antibioticus]
Merged2_3008946_3-164	gb|AAA99504.1|ARO:3002987|bcrA	49.0	49	25	0	13	159	2	50	4.2e-10	56.6	gb|AAA99504.1|ARO:3002987|bcrA [Bacillus licheniformis]	gb|AAA99504.1|ARO:3002987|bcrA [Bacillus licheniformis]
Merged2_3008946_3-164	gb|AAR96051.1|ARO:3002894|otrC	59.5	42	17	0	7	132	9	50	3.5e-09	53.5	gb|AAR96051.1|ARO:3002894|otrC [Streptomyces rimosus]	gb|AAR96051.1|ARO:3002894|otrC [Streptomyces rimosus]
Merged2_3008992_455-826	gb|AAA99504.1|ARO:3002987|bcrA	48.8	123	59	3	1	369	4	122	3.2e-21	94.7	gb|AAA99504.1|ARO:3002987|bcrA [Bacillus licheniformis]	gb|AAA99504.1|ARO:3002987|bcrA [Bacillus licheniformis]
Merged2_3009020_1-312	gb|AAK76137.1|ARO:3000024|patA	40.0	45	26	1	163	297	351	394	6.6e-04	37.0	gb|AAK76137.1|ARO:3000024|patA [Streptococcus pneumoniae TIGR4]	gb|AAK76137.1|ARO:3000024|patA [Streptococcus pneumoniae TIGR4]
Merged2_3009072_1-267	gb|AAF67494.2|ARO:3002522|novA	78.2	87	19	0	1	261	516	602	9.9e-33	132.5	gb|AAF67494.2|ARO:3002522|novA [Streptomyces niveus]	gb|AAF67494.2|ARO:3002522|novA [Streptomyces niveus]
Merged2_3009072_1-267	gb|AET10445.1|ARO:3004033|tetB(46)	59.0	78	32	0	1	234	493	570	1.0e-21	95.9	gb|AET10445.1|ARO:3004033|tetB(46) [Streptococcus australis]	gb|AET10445.1|ARO:3004033|tetB(46) [Streptococcus australis]
Merged2_3009072_1-267	gb|ANZ79241.1|ARO:3004036|tetB(60)	59.5	79	32	0	1	237	496	574	2.3e-21	94.7	gb|ANZ79241.1|ARO:3004036|tetB(60) [uncultured bacterium]	gb|ANZ79241.1|ARO:3004036|tetB(60) [uncultured bacterium]
Merged2_3009072_1-267	gb|AAC74000.1|ARO:3003950|msbA	59.2	76	31	0	7	234	500	575	5.1e-21	93.6	gb|AAC74000.1|ARO:3003950|msbA [Escherichia coli str. K-12 substr. MG1655]	gb|AAC74000.1|ARO:3003950|msbA [Escherichia coli str. K-12 substr. MG1655]
Merged2_3009072_1-267	gb|AAK76136.1|ARO:3000025|patB	55.1	78	35	0	1	234	503	580	8.1e-19	86.3	gb|AAK76136.1|ARO:3000025|patB [Streptococcus pneumoniae TIGR4]	gb|AAK76136.1|ARO:3000025|patB [Streptococcus pneumoniae TIGR4]
Merged2_3009467_295-501	gb|AAA50325.1|ARO:3003036|oleB	48.4	31	16	0	94	186	61	91	4.4e-04	37.0	gb|AAA50325.1|ARO:3003036|oleB [Streptomyces antibioticus]	gb|AAA50325.1|ARO:3003036|oleB [Streptomyces antibioticus]
Merged2_3009570_635-964	gb|AAG06465.1|ARO:3005063|cprR	41.6	101	59	0	28	330	5	105	1.7e-18	85.5	gb|AAG06465.1|ARO:3005063|cprR [Pseudomonas aeruginosa PAO1]	gb|AAG06465.1|ARO:3005063|cprR [Pseudomonas aeruginosa PAO1]
Merged2_3009601_3-374	gb|AHA41505.1|ARO:3002930|vanRO	55.2	125	55	1	1	372	63	187	5.4e-29	120.6	gb|AHA41505.1|ARO:3002930|vanRO [Rhodococcus hoagii]	gb|AHA41505.1|ARO:3002930|vanRO [Rhodococcus hoagii]
Merged2_3009789_2-775	gb|CAA36304.1|ARO:3000251|msrA	43.9	66	37	0	136	333	400	465	2.0e-09	56.6	gb|CAA36304.1|ARO:3000251|msrA [Staphylococcus epidermidis]	gb|CAA36304.1|ARO:3000251|msrA [Staphylococcus epidermidis]
Merged2_3009912_2-397	gb|AAG05188.1|ARO:3005068|ParR	40.0	120	71	1	4	363	8	126	7.3e-16	77.0	gb|AAG05188.1|ARO:3005068|ParR [Pseudomonas aeruginosa PAO1]	gb|AAG05188.1|ARO:3005068|ParR [Pseudomonas aeruginosa PAO1]
Merged2_3010033_2226-2609	gb|ADV91011.1|ARO:3000245|RbpA	49.1	112	56	1	1	336	1	111	1.3e-25	109.4	gb|ADV91011.1|ARO:3000245|RbpA [Mycolicibacterium smegmatis MC2 155]	gb|ADV91011.1|ARO:3000245|RbpA [Mycolicibacterium smegmatis MC2 155]
Merged2_3010047_2-406	gb|AAF67494.2|ARO:3002522|novA	49.3	134	67	1	1	399	391	524	1.7e-31	129.0	gb|AAF67494.2|ARO:3002522|novA [Streptomyces niveus]	gb|AAF67494.2|ARO:3002522|novA [Streptomyces niveus]
Merged2_3010047_2-406	gb|WP_104671188.1|ARO:3003948|efrA	45.9	135	72	1	1	402	362	496	9.1e-30	123.2	gb|WP_104671188.1|ARO:3003948|efrA [Enterococcus faecalis]	gb|WP_104671188.1|ARO:3003948|efrA [Enterococcus faecalis]
Merged2_3010047_2-406	gb|AAK76137.1|ARO:3000024|patA	43.0	135	76	1	1	402	357	491	6.5e-28	117.1	gb|AAK76137.1|ARO:3000024|patA [Streptococcus pneumoniae TIGR4]	gb|AAK76137.1|ARO:3000024|patA [Streptococcus pneumoniae TIGR4]
Merged2_3010047_2-406	gb|AAC74000.1|ARO:3003950|msbA	46.7	135	70	2	1	399	372	506	4.2e-27	114.4	gb|AAC74000.1|ARO:3003950|msbA [Escherichia coli str. K-12 substr. MG1655]	gb|AAC74000.1|ARO:3003950|msbA [Escherichia coli str. K-12 substr. MG1655]
Merged2_3010047_2-406	gb|AET10444.1|ARO:3004032|tetA(46)	42.0	138	75	2	1	405	362	497	2.2e-23	102.1	gb|AET10444.1|ARO:3004032|tetA(46) [Streptococcus australis]	gb|AET10444.1|ARO:3004032|tetA(46) [Streptococcus australis]
Merged2_3010166_510-1193	gb|AAC43550.1|ARO:3003967|lrfA	42.2	223	128	1	19	684	17	239	3.4e-37	148.7	gb|AAC43550.1|ARO:3003967|lrfA [Mycolicibacterium smegmatis MC2 155]	gb|AAC43550.1|ARO:3003967|lrfA [Mycolicibacterium smegmatis MC2 155]
Merged2_3010166_510-1193	gb|ACS83748.1|ARO:3000573|tet(43)	41.0	222	128	2	25	681	55	276	7.1e-35	141.0	gb|ACS83748.1|ARO:3000573|tet(43) [uncultured bacterium AOTet43]	gb|ACS83748.1|ARO:3000573|tet(43) [uncultured bacterium AOTet43]
Merged2_3010306_526-1089	gb|CCP46065.1|ARO:3000816|mtrA	44.9	178	94	2	7	531	7	183	5.3e-36	144.4	gb|CCP46065.1|ARO:3000816|mtrA [Mycobacterium tuberculosis H37Rv]	gb|CCP46065.1|ARO:3000816|mtrA [Mycobacterium tuberculosis H37Rv]
Merged2_3010340_1-540	gb|AAC76296.1|ARO:3000656|acrS	40.0	70	40	2	16	219	24	93	1.0e-04	40.4	gb|AAC76296.1|ARO:3000656|acrS [Escherichia coli str. K-12 substr. MG1655]	gb|AAC76296.1|ARO:3000656|acrS [Escherichia coli str. K-12 substr. MG1655]
Merged2_3010342_2-730	gb|AAV85982.1|ARO:3000535|macB	42.1	121	69	1	370	729	515	635	6.0e-16	78.2	gb|AAV85982.1|ARO:3000535|macB [Neisseria gonorrhoeae]	gb|AAV85982.1|ARO:3000535|macB [Neisseria gonorrhoeae]
Merged2_3010406_1-207	gb|AAC32027.1|ARO:3002817|carA	40.4	57	30	1	1	159	141	197	2.0e-04	38.1	gb|AAC32027.1|ARO:3002817|carA [Streptomyces thermotolerans]	gb|AAC32027.1|ARO:3002817|carA [Streptomyces thermotolerans]
Merged2_3010406_1-207	gb|AAA26832.1|ARO:3002827|tlrC	46.3	54	27	1	4	159	143	196	3.3e-04	37.4	gb|AAA26832.1|ARO:3002827|tlrC [Streptomyces fradiae]	gb|AAA26832.1|ARO:3002827|tlrC [Streptomyces fradiae]
Merged2_3010406_1-207	gb|AEO25219.1|ARO:3004651|lin	50.0	36	18	0	52	159	375	410	4.8e-03	33.5	gb|AEO25219.1|ARO:3004651|lin [Listeria monocytogenes FSL R2-561]	gb|AEO25219.1|ARO:3004651|lin [Listeria monocytogenes FSL R2-561]
Merged2_3010601_477-884	gb|CCP46065.1|ARO:3000816|mtrA	80.0	135	23	1	1	405	98	228	3.6e-58	217.6	gb|CCP46065.1|ARO:3000816|mtrA [Mycobacterium tuberculosis H37Rv]	gb|CCP46065.1|ARO:3000816|mtrA [Mycobacterium tuberculosis H37Rv]
Merged2_3010639_1-330	gb|CAL84423.1|ARO:3004146|cfrC	44.1	68	36	2	130	330	148	214	1.8e-07	48.9	gb|CAL84423.1|ARO:3004146|cfrC [Clostridium botulinum A str. ATCC 3502]	gb|CAL84423.1|ARO:3004146|cfrC [Clostridium botulinum A str. ATCC 3502]
Merged2_3010717_122-502	gb|CCP45647.1|ARO:3003955|efpA	45.0	129	63	3	10	375	30	157	2.8e-25	108.2	gb|CCP45647.1|ARO:3003955|efpA [Mycobacterium tuberculosis H37Rv]	gb|CCP45647.1|ARO:3003955|efpA [Mycobacterium tuberculosis H37Rv]
Merged2_3010717_122-502	gb|AFK80333.1|ARO:3001313|facT	44.3	115	64	0	34	378	21	135	1.9e-21	95.5	gb|AFK80333.1|ARO:3001313|facT [Streptomyces sp. WAC5292]	gb|AFK80333.1|ARO:3001313|facT [Streptomyces sp. WAC5292]
Merged2_3010759_3-479	gb|ABX00624.1|ARO:3002881|lmrC	52.3	44	21	0	82	213	353	396	5.7e-07	47.8	gb|ABX00624.1|ARO:3002881|lmrC [Streptomyces lincolnensis]	gb|ABX00624.1|ARO:3002881|lmrC [Streptomyces lincolnensis]
Merged2_3010776_3-296	gb|AAA26832.1|ARO:3002827|tlrC	44.7	47	26	0	76	216	376	422	1.2e-07	49.3	gb|AAA26832.1|ARO:3002827|tlrC [Streptomyces fradiae]	gb|AAA26832.1|ARO:3002827|tlrC [Streptomyces fradiae]
Merged2_3010776_3-296	gb|ABX00624.1|ARO:3002881|lmrC	64.3	28	10	0	100	183	371	398	6.6e-06	43.5	gb|ABX00624.1|ARO:3002881|lmrC [Streptomyces lincolnensis]	gb|ABX00624.1|ARO:3002881|lmrC [Streptomyces lincolnensis]
Merged2_3010776_3-296	gb|NP_388442.1|ARO:3004476|vmlR	40.0	35	21	0	79	183	27	61	4.8e-04	37.4	gb|NP_388442.1|ARO:3004476|vmlR [Bacillus subtilis subsp. subtilis str. 168]	gb|NP_388442.1|ARO:3004476|vmlR [Bacillus subtilis subsp. subtilis str. 168]
Merged2_3010905_1-423	gb|APB03214.1|ARO:3003980|tetA(48)	46.0	50	27	0	103	252	32	81	3.9e-07	48.1	gb|APB03214.1|ARO:3003980|tetA(48) [Paenibacillus sp. LC231]	gb|APB03214.1|ARO:3003980|tetA(48) [Paenibacillus sp. LC231]
Merged2_3010905_1-423	gb|AAA50325.1|ARO:3003036|oleB	50.0	42	21	0	106	231	48	89	4.3e-06	44.7	gb|AAA50325.1|ARO:3003036|oleB [Streptomyces antibioticus]	gb|AAA50325.1|ARO:3003036|oleB [Streptomyces antibioticus]
Merged2_3011022_2-313	gb|AAP43110.2|ARO:3003923|oqxB	46.0	63	34	0	4	192	292	354	3.6e-10	57.8	gb|AAP43110.2|ARO:3003923|oqxB [Escherichia coli]	gb|AAP43110.2|ARO:3003923|oqxB [Escherichia coli]
Merged2_3011022_2-313	gb|AAX14802.1|ARO:3000781|adeJ	40.9	66	39	0	115	312	5	70	1.2e-08	52.8	gb|AAX14802.1|ARO:3000781|adeJ [Acinetobacter baumannii]	gb|AAX14802.1|ARO:3000781|adeJ [Acinetobacter baumannii]
Merged2_3011022_2-313	gb|AAC73564.1|ARO:3000216|acrB	41.2	68	40	0	109	312	3	70	1.5e-08	52.4	gb|AAC73564.1|ARO:3000216|acrB [Escherichia coli str. K-12 substr. MG1655]	gb|AAC73564.1|ARO:3000216|acrB [Escherichia coli str. K-12 substr. MG1655]
Merged2_3011022_2-313	gb|CAH35802.1|ARO:3002983|amrB	45.5	66	36	0	115	312	5	70	2.6e-08	51.6	gb|CAH35802.1|ARO:3002983|amrB [Burkholderia pseudomallei K96243]	gb|CAH35802.1|ARO:3002983|amrB [Burkholderia pseudomallei K96243]
Merged2_3011022_2-313	gb|BAA16344.1|ARO:3000491|acrD	40.3	67	40	0	109	309	3	69	2.6e-08	51.6	gb|BAA16344.1|ARO:3000491|acrD [Escherichia coli str. K-12 substr. W3110]	gb|BAA16344.1|ARO:3000491|acrD [Escherichia coli str. K-12 substr. W3110]
Merged2_3011022_2-313	gb|AAC76539.1|ARO:3000796|mdtF	42.4	66	38	0	115	312	5	70	5.8e-08	50.4	gb|AAC76539.1|ARO:3000796|mdtF [Escherichia coli str. K-12 substr. MG1655]	gb|AAC76539.1|ARO:3000796|mdtF [Escherichia coli str. K-12 substr. MG1655]
Merged2_3011022_2-313	gb|BAA34300.1|ARO:3003033|mexY	43.9	66	37	0	115	312	5	70	5.8e-08	50.4	gb|BAA34300.1|ARO:3003033|mexY [Pseudomonas aeruginosa PAO1]	gb|BAA34300.1|ARO:3003033|mexY [Pseudomonas aeruginosa PAO1]
Merged2_3011022_2-313	gb|AAB41957.1|ARO:3000801|MexD	44.7	47	26	0	172	312	24	70	9.8e-08	49.7	gb|AAB41957.1|ARO:3000801|MexD [Pseudomonas aeruginosa]	gb|AAB41957.1|ARO:3000801|MexD [Pseudomonas aeruginosa]
Merged2_3011198_143-880	gb|AHA41505.1|ARO:3002930|vanRO	84.4	224	35	0	40	711	3	226	6.8e-108	383.6	gb|AHA41505.1|ARO:3002930|vanRO [Rhodococcus hoagii]	gb|AHA41505.1|ARO:3002930|vanRO [Rhodococcus hoagii]
Merged2_3011397_237-383	gb|APB03222.1|ARO:3003992|rphB	62.5	48	18	0	1	144	837	884	3.1e-12	63.5	gb|APB03222.1|ARO:3003992|rphB [Paenibacillus sp. LC231]	gb|APB03222.1|ARO:3003992|rphB [Paenibacillus sp. LC231]
Merged2_3011397_237-383	gb|AIA08936.1|ARO:3000444|rphA	52.1	48	23	0	1	144	818	865	5.5e-09	52.8	gb|AIA08936.1|ARO:3000444|rphA [Streptomyces sp. WAC4747]	gb|AIA08936.1|ARO:3000444|rphA [Streptomyces sp. WAC4747]
Merged2_3011422_1-471	gb|AEX49906.1|ARO:3003583|basS	40.2	82	46	2	148	390	359	438	4.2e-10	58.2	gb|AEX49906.1|ARO:3003583|basS [Pseudomonas aeruginosa]	gb|AEX49906.1|ARO:3003583|basS [Pseudomonas aeruginosa]
Merged2_3011427_1-348	gb|AAF67494.2|ARO:3002522|novA	43.6	110	62	0	19	348	467	576	7.5e-25	106.7	gb|AAF67494.2|ARO:3002522|novA [Streptomyces niveus]	gb|AAF67494.2|ARO:3002522|novA [Streptomyces niveus]
Merged2_3011427_1-348	gb|AET10444.1|ARO:3004032|tetA(46)	46.0	113	61	0	10	348	435	547	9.9e-25	106.3	gb|AET10444.1|ARO:3004032|tetA(46) [Streptococcus australis]	gb|AET10444.1|ARO:3004032|tetA(46) [Streptococcus australis]
Merged2_3011427_1-348	gb|ANZ79240.1|ARO:3004035|tetA(60)	42.7	110	63	0	19	348	442	551	8.1e-19	86.7	gb|ANZ79240.1|ARO:3004035|tetA(60) [uncultured bacterium]	gb|ANZ79240.1|ARO:3004035|tetA(60) [uncultured bacterium]
Merged2_3011427_1-348	gb|ANZ79241.1|ARO:3004036|tetB(60)	41.8	91	53	0	76	348	466	556	6.4e-16	77.0	gb|ANZ79241.1|ARO:3004036|tetB(60) [uncultured bacterium]	gb|ANZ79241.1|ARO:3004036|tetB(60) [uncultured bacterium]
Merged2_3011430_3-437	gb|CAA37477.1|ARO:3002891|otr(A)	46.5	142	75	1	7	429	144	285	6.3e-29	120.6	gb|CAA37477.1|ARO:3002891|otr(A) [Streptomyces rimosus]	gb|CAA37477.1|ARO:3002891|otr(A) [Streptomyces rimosus]
Merged2_3011463_602-988	gb|CCP46065.1|ARO:3000816|mtrA	48.8	125	61	2	1	375	103	224	3.6e-28	117.9	gb|CCP46065.1|ARO:3000816|mtrA [Mycobacterium tuberculosis H37Rv]	gb|CCP46065.1|ARO:3000816|mtrA [Mycobacterium tuberculosis H37Rv]
Merged2_3011573_3-311	gb|AAA99504.1|ARO:3002987|bcrA	50.0	32	16	0	166	261	23	54	1.0e-04	39.7	gb|AAA99504.1|ARO:3002987|bcrA [Bacillus licheniformis]	gb|AAA99504.1|ARO:3002987|bcrA [Bacillus licheniformis]
Merged2_3011573_3-311	gb|AET10444.1|ARO:3004032|tetA(46)	40.5	42	25	0	151	276	347	388	2.9e-04	38.1	gb|AET10444.1|ARO:3004032|tetA(46) [Streptococcus australis]	gb|AET10444.1|ARO:3004032|tetA(46) [Streptococcus australis]
Merged2_3011631_515-1162	gb|APB03214.1|ARO:3003980|tetA(48)	52.6	211	100	0	13	645	18	228	8.7e-59	220.3	gb|APB03214.1|ARO:3003980|tetA(48) [Paenibacillus sp. LC231]	gb|APB03214.1|ARO:3003980|tetA(48) [Paenibacillus sp. LC231]
Merged2_3011657_2-325	gb|AEY83581|ARO:3000510|mupB	45.3	106	58	0	4	321	353	458	3.1e-33	134.4	gb|AEY83581|ARO:3000510|mupB [Staphylococcus aureus]	gb|AEY83581|ARO:3000510|mupB [Staphylococcus aureus]
Merged2_3011657_2-325	gb|CAA53189|ARO:3000521|mupA	45.8	107	58	0	4	324	349	455	5.4e-33	133.7	gb|CAA53189|ARO:3000521|mupA [Staphylococcus aureus]	gb|CAA53189|ARO:3000521|mupA [Staphylococcus aureus]
Merged2_3011657_2-325	gb|ADP36409.1|ARO:3003730|Bifidobacteria	42.0	119	57	1	4	324	397	515	2.1e-29	121.7	gb|ADP36409.1|ARO:3003730|Bifidobacteria intrinsic ileS conferring resistance to mupirocin [Bifidobacterium bifidum PRL2010]	gb|ADP36409.1|ARO:3003730|Bifidobacteria intrinsic ileS conferring resistance to mupirocin [Bifidobacterium bifidum PRL2010]
Merged2_3011689_1-483	gb|APB03214.1|ARO:3003980|tetA(48)	41.7	163	93	1	1	483	41	203	4.1e-29	121.3	gb|APB03214.1|ARO:3003980|tetA(48) [Paenibacillus sp. LC231]	gb|APB03214.1|ARO:3003980|tetA(48) [Paenibacillus sp. LC231]
Merged2_3011700_2-319	gb|ADP36409.1|ARO:3003730|Bifidobacteria	58.7	109	41	1	4	318	26	134	2.7e-37	147.9	gb|ADP36409.1|ARO:3003730|Bifidobacteria intrinsic ileS conferring resistance to mupirocin [Bifidobacterium bifidum PRL2010]	gb|ADP36409.1|ARO:3003730|Bifidobacteria intrinsic ileS conferring resistance to mupirocin [Bifidobacterium bifidum PRL2010]
Merged2_3011700_2-319	gb|CAA53189|ARO:3000521|mupA	50.5	99	49	0	22	318	9	107	3.9e-28	117.5	gb|CAA53189|ARO:3000521|mupA [Staphylococcus aureus]	gb|CAA53189|ARO:3000521|mupA [Staphylococcus aureus]
Merged2_3011700_2-319	gb|AEY83581|ARO:3000510|mupB	51.5	99	48	0	22	318	9	107	6.7e-28	116.7	gb|AEY83581|ARO:3000510|mupB [Staphylococcus aureus]	gb|AEY83581|ARO:3000510|mupB [Staphylococcus aureus]
Merged2_3011826_2-298	gb|AAG07066.1|ARO:3003710|mexL	42.6	61	35	0	58	240	10	70	1.0e-09	56.2	gb|AAG07066.1|ARO:3003710|mexL [Pseudomonas aeruginosa PAO1]	gb|AAG07066.1|ARO:3003710|mexL [Pseudomonas aeruginosa PAO1]
Merged2_3011826_367-957	gb|AAG05916.1|ARO:3004073|MuxA	40.4	171	98	1	91	591	47	217	4.0e-10	58.5	gb|AAG05916.1|ARO:3004073|MuxA [Pseudomonas aeruginosa PAO1]	gb|AAG05916.1|ARO:3004073|MuxA [Pseudomonas aeruginosa PAO1]
Merged2_3011925_3-293	gb|AAA65955.1|ARO:3002942|vanHA	40.8	71	34	3	1	189	231	301	5.4e-08	50.4	gb|AAA65955.1|ARO:3002942|vanHA [Enterococcus faecium]	gb|AAA65955.1|ARO:3002942|vanHA [Enterococcus faecium]
Merged2_3011956_26-382	gb|AAF67494.2|ARO:3002522|novA	55.0	111	50	0	1	333	494	604	6.3e-27	113.6	gb|AAF67494.2|ARO:3002522|novA [Streptomyces niveus]	gb|AAF67494.2|ARO:3002522|novA [Streptomyces niveus]
Merged2_3011956_26-382	gb|AET10445.1|ARO:3004033|tetB(46)	46.2	104	56	0	1	312	471	574	3.3e-23	101.3	gb|AET10445.1|ARO:3004033|tetB(46) [Streptococcus australis]	gb|AET10445.1|ARO:3004033|tetB(46) [Streptococcus australis]
Merged2_3011956_26-382	gb|ANZ79241.1|ARO:3004036|tetB(60)	46.2	104	56	0	1	312	474	577	1.8e-21	95.5	gb|ANZ79241.1|ARO:3004036|tetB(60) [uncultured bacterium]	gb|ANZ79241.1|ARO:3004036|tetB(60) [uncultured bacterium]
Merged2_3012061_2-442	gb|ACS83748.1|ARO:3000573|tet(43)	41.9	129	75	0	28	414	55	183	1.7e-18	85.9	gb|ACS83748.1|ARO:3000573|tet(43) [uncultured bacterium AOTet43]	gb|ACS83748.1|ARO:3000573|tet(43) [uncultured bacterium AOTet43]
Merged2_3012075_1-462	gb|ATC67679.1|ARO:3000838|arlR	42.9	154	82	2	1	462	51	198	1.7e-32	132.5	gb|ATC67679.1|ARO:3000838|arlR [Staphylococcus aureus subsp. aureus str. Newman]	gb|ATC67679.1|ARO:3000838|arlR [Staphylococcus aureus subsp. aureus str. Newman]
Merged2_3012181_2-436	gb|AGV28567.1|ARO:3000559|adeN	40.5	37	22	0	7	117	32	68	2.7e-03	35.4	gb|AGV28567.1|ARO:3000559|adeN [Acinetobacter baumannii]	gb|AGV28567.1|ARO:3000559|adeN [Acinetobacter baumannii]
Merged2_3012187_3-599	gb|ABX00624.1|ARO:3002881|lmrC	53.8	39	18	0	349	465	358	396	3.5e-06	45.4	gb|ABX00624.1|ARO:3002881|lmrC [Streptomyces lincolnensis]	gb|ABX00624.1|ARO:3002881|lmrC [Streptomyces lincolnensis]
Merged2_3012187_3-599	gb|AAA50325.1|ARO:3003036|oleB	42.9	56	27	1	301	468	383	433	7.4e-04	37.7	gb|AAA50325.1|ARO:3003036|oleB [Streptomyces antibioticus]	gb|AAA50325.1|ARO:3003036|oleB [Streptomyces antibioticus]
Merged2_3012224_98-325	gb|AHA41505.1|ARO:3002930|vanRO	60.3	73	29	0	1	219	148	220	1.6e-20	91.7	gb|AHA41505.1|ARO:3002930|vanRO [Rhodococcus hoagii]	gb|AHA41505.1|ARO:3002930|vanRO [Rhodococcus hoagii]
Merged2_3012634_1-303	gb|AHA41505.1|ARO:3002930|vanRO	56.4	94	41	0	19	300	127	220	1.9e-24	105.1	gb|AHA41505.1|ARO:3002930|vanRO [Rhodococcus hoagii]	gb|AHA41505.1|ARO:3002930|vanRO [Rhodococcus hoagii]
Merged2_3012682_184-714	gb|CCP42991.1|ARO:3002525|AAC(2')-Ic	49.1	173	87	1	13	528	9	181	1.5e-45	176.0	gb|CCP42991.1|ARO:3002525|AAC(2')-Ic [Mycobacterium tuberculosis H37Rv]	gb|CCP42991.1|ARO:3002525|AAC(2')-Ic [Mycobacterium tuberculosis H37Rv]
Merged2_3012682_184-714	gb|CAC32082.1|ARO:3002527|AAC(2')-Ie	48.0	173	89	1	13	528	10	182	1.3e-44	172.9	gb|CAC32082.1|ARO:3002527|AAC(2')-Ie [Mycobacterium leprae]	gb|CAC32082.1|ARO:3002527|AAC(2')-Ie [Mycobacterium leprae]
Merged2_3012682_184-714	gb|AAC44793.1|ARO:3002524|AAC(2')-Ib	45.8	177	91	2	13	528	19	195	1.4e-41	162.9	gb|AAC44793.1|ARO:3002524|AAC(2')-Ib [Mycolicibacterium fortuitum]	gb|AAC44793.1|ARO:3002524|AAC(2')-Ib [Mycolicibacterium fortuitum]
Merged2_3012726_599-1036	gb|AAA26832.1|ARO:3002827|tlrC	46.7	75	40	0	10	234	6	80	1.3e-13	69.7	gb|AAA26832.1|ARO:3002827|tlrC [Streptomyces fradiae]	gb|AAA26832.1|ARO:3002827|tlrC [Streptomyces fradiae]
Merged2_3012726_599-1036	gb|AAA50325.1|ARO:3003036|oleB	42.6	68	39	0	25	228	35	102	1.3e-10	59.7	gb|AAA50325.1|ARO:3003036|oleB [Streptomyces antibioticus]	gb|AAA50325.1|ARO:3003036|oleB [Streptomyces antibioticus]
Merged2_3012821_208-504	gb|APB03214.1|ARO:3003980|tetA(48)	54.5	77	35	0	58	288	17	93	4.5e-18	84.0	gb|APB03214.1|ARO:3003980|tetA(48) [Paenibacillus sp. LC231]	gb|APB03214.1|ARO:3003980|tetA(48) [Paenibacillus sp. LC231]
Merged2_3012889_1479-2693	gb|QBQ85438.1|ARO:3004719|Tet(X3)	44.4	54	25	2	415	570	306	356	6.1e-05	42.4	gb|QBQ85438.1|ARO:3004719|Tet(X3) [Acinetobacter baumannii]	gb|QBQ85438.1|ARO:3004719|Tet(X3) [Acinetobacter baumannii]
Merged2_3012889_1479-2693	gb|AAA27471.1|ARO:3000205|tetX	55.9	34	15	0	415	516	306	339	4.0e-04	39.7	gb|AAA27471.1|ARO:3000205|tetX [Bacteroides fragilis]	gb|AAA27471.1|ARO:3000205|tetX [Bacteroides fragilis]
Merged2_3012889_1479-2693	gb|QBQ69719.1|ARO:3004720|Tet(X4)	42.3	52	29	1	415	570	303	353	4.0e-04	39.7	gb|QBQ69719.1|ARO:3004720|Tet(X4) [Escherichia coli]	gb|QBQ69719.1|ARO:3004720|Tet(X4) [Escherichia coli]
Merged2_3012889_1479-2693	gb|QIM09823.1|ARO:3005056|Tet(X6)	42.3	52	29	1	415	570	296	346	4.0e-04	39.7	gb|QIM09823.1|ARO:3005056|Tet(X6) [Proteus genomosp. 6]	gb|QIM09823.1|ARO:3005056|Tet(X6) [Proteus genomosp. 6]
Merged2_3012889_1479-2693	gb|WP_150378267.1|ARO:3005057|Tet(X5)	42.3	52	29	1	415	570	306	356	4.0e-04	39.7	gb|WP_150378267.1|ARO:3005057|Tet(X5) [Acinetobacter pittii]	gb|WP_150378267.1|ARO:3005057|Tet(X5) [Acinetobacter pittii]
Merged2_3012948_2-445	gb|APB03214.1|ARO:3003980|tetA(48)	65.9	91	29	1	1	273	159	247	1.3e-26	112.8	gb|APB03214.1|ARO:3003980|tetA(48) [Paenibacillus sp. LC231]	gb|APB03214.1|ARO:3003980|tetA(48) [Paenibacillus sp. LC231]
Merged2_3013060_1376-1606	gb|ABX00624.1|ARO:3002881|lmrC	56.5	46	18	1	100	231	36	81	3.1e-06	44.3	gb|ABX00624.1|ARO:3002881|lmrC [Streptomyces lincolnensis]	gb|ABX00624.1|ARO:3002881|lmrC [Streptomyces lincolnensis]
Merged2_3013066_3-248	gb|ABR14060.1|ARO:3002838|lnuD	49.2	61	31	0	43	225	104	164	1.9e-14	71.6	gb|ABR14060.1|ARO:3002838|lnuD [Streptococcus uberis]	gb|ABR14060.1|ARO:3002838|lnuD [Streptococcus uberis]
Merged2_3013077_3-725	gb|AAC32027.1|ARO:3002817|carA	40.2	102	55	3	163	462	109	206	1.7e-07	50.1	gb|AAC32027.1|ARO:3002817|carA [Streptomyces thermotolerans]	gb|AAC32027.1|ARO:3002817|carA [Streptomyces thermotolerans]
Merged2_3013173_1-312	gb|CCP46065.1|ARO:3000816|mtrA	47.2	89	46	1	1	264	97	185	9.5e-19	86.3	gb|CCP46065.1|ARO:3000816|mtrA [Mycobacterium tuberculosis H37Rv]	gb|CCP46065.1|ARO:3000816|mtrA [Mycobacterium tuberculosis H37Rv]
Merged2_3013177_290-385	gb|AAR96051.1|ARO:3002894|otrC	56.7	30	13	0	7	96	12	41	1.2e-04	37.7	gb|AAR96051.1|ARO:3002894|otrC [Streptomyces rimosus]	gb|AAR96051.1|ARO:3002894|otrC [Streptomyces rimosus]
Merged2_3013238_410-631	gb|AAA26832.1|ARO:3002827|tlrC	46.5	71	38	0	10	222	7	77	6.1e-12	63.2	gb|AAA26832.1|ARO:3002827|tlrC [Streptomyces fradiae]	gb|AAA26832.1|ARO:3002827|tlrC [Streptomyces fradiae]
Merged2_3013312_1591-2421	gb|AAA26793|ARO:3003748|oleC	52.7	275	126	1	1	813	43	317	3.0e-72	265.4	gb|AAA26793|ARO:3003748|oleC [Streptomyces antibioticus]	gb|AAA26793|ARO:3003748|oleC [Streptomyces antibioticus]
Merged2_3013312_1591-2421	gb|APB03214.1|ARO:3003980|tetA(48)	50.9	283	124	3	1	813	60	339	8.3e-70	257.3	gb|APB03214.1|ARO:3003980|tetA(48) [Paenibacillus sp. LC231]	gb|APB03214.1|ARO:3003980|tetA(48) [Paenibacillus sp. LC231]
Merged2_3013312_1591-2421	gb|AAR96051.1|ARO:3002894|otrC	48.7	230	114	2	130	807	99	328	3.5e-52	198.7	gb|AAR96051.1|ARO:3002894|otrC [Streptomyces rimosus]	gb|AAR96051.1|ARO:3002894|otrC [Streptomyces rimosus]
Merged2_3013343_1-192	gb|AYV52072.1|ARO:3002882|lmrD	59.3	54	22	0	7	168	609	662	2.1e-13	67.8	gb|AYV52072.1|ARO:3002882|lmrD [Lactococcus lactis]	gb|AYV52072.1|ARO:3002882|lmrD [Lactococcus lactis]
Merged2_3013343_1-192	gb|AAK76136.1|ARO:3000025|patB	59.3	54	22	0	7	168	533	586	3.7e-13	67.0	gb|AAK76136.1|ARO:3000025|patB [Streptococcus pneumoniae TIGR4]	gb|AAK76136.1|ARO:3000025|patB [Streptococcus pneumoniae TIGR4]
Merged2_3013343_1-192	gb|AET10445.1|ARO:3004033|tetB(46)	59.3	54	22	0	1	162	521	574	1.8e-12	64.7	gb|AET10445.1|ARO:3004033|tetB(46) [Streptococcus australis]	gb|AET10445.1|ARO:3004033|tetB(46) [Streptococcus australis]
Merged2_3013343_1-192	gb|AAF67494.2|ARO:3002522|novA	58.1	43	18	0	13	141	548	590	8.4e-10	55.8	gb|AAF67494.2|ARO:3002522|novA [Streptomyces niveus]	gb|AAF67494.2|ARO:3002522|novA [Streptomyces niveus]
Merged2_3013343_1-192	gb|ANZ79241.1|ARO:3004036|tetB(60)	52.0	50	24	0	13	162	528	577	1.2e-08	52.0	gb|ANZ79241.1|ARO:3004036|tetB(60) [uncultured bacterium]	gb|ANZ79241.1|ARO:3004036|tetB(60) [uncultured bacterium]
Merged2_3013343_1-192	gb|AAK76137.1|ARO:3000024|patA	40.8	49	29	0	16	162	515	563	6.7e-07	46.2	gb|AAK76137.1|ARO:3000024|patA [Streptococcus pneumoniae TIGR4]	gb|AAK76137.1|ARO:3000024|patA [Streptococcus pneumoniae TIGR4]
Merged2_3013682_1-384	gb|AFK80333.1|ARO:3001313|facT	41.7	127	74	0	4	384	125	251	2.3e-22	98.6	gb|AFK80333.1|ARO:3001313|facT [Streptomyces sp. WAC5292]	gb|AFK80333.1|ARO:3001313|facT [Streptomyces sp. WAC5292]
Merged2_3013885_1-288	gb|CBJ02047.1|ARO:3004611|Escherichia	40.0	60	36	0	28	207	192	251	4.3e-10	57.4	gb|CBJ02047.1|ARO:3004611|Escherichia coli ampC1 beta-lactamase [Escherichia coli ETEC H10407]	gb|CBJ02047.1|ARO:3004611|Escherichia coli ampC1 beta-lactamase [Escherichia coli ETEC H10407]
Merged2_3013976_1-363	gb|ANZ79241.1|ARO:3004036|tetB(60)	55.4	83	37	0	1	249	497	579	1.6e-22	99.0	gb|ANZ79241.1|ARO:3004036|tetB(60) [uncultured bacterium]	gb|ANZ79241.1|ARO:3004036|tetB(60) [uncultured bacterium]
Merged2_3013976_1-363	gb|AET10445.1|ARO:3004033|tetB(46)	57.6	85	36	0	1	255	494	578	1.6e-22	99.0	gb|AET10445.1|ARO:3004033|tetB(46) [Streptococcus australis]	gb|AET10445.1|ARO:3004033|tetB(46) [Streptococcus australis]
Merged2_3013976_1-363	gb|AAF67494.2|ARO:3002522|novA	53.8	80	37	0	1	240	517	596	5.8e-20	90.5	gb|AAF67494.2|ARO:3002522|novA [Streptomyces niveus]	gb|AAF67494.2|ARO:3002522|novA [Streptomyces niveus]
Merged2_3013976_1-363	gb|AAK76136.1|ARO:3000025|patB	51.9	81	39	0	1	243	504	584	5.8e-20	90.5	gb|AAK76136.1|ARO:3000025|patB [Streptococcus pneumoniae TIGR4]	gb|AAK76136.1|ARO:3000025|patB [Streptococcus pneumoniae TIGR4]
Merged2_3013976_1-363	gb|AAC74000.1|ARO:3003950|msbA	59.3	81	33	0	7	249	501	581	7.6e-20	90.1	gb|AAC74000.1|ARO:3003950|msbA [Escherichia coli str. K-12 substr. MG1655]	gb|AAC74000.1|ARO:3003950|msbA [Escherichia coli str. K-12 substr. MG1655]
Merged2_3013976_1-363	gb|AYV52072.1|ARO:3002882|lmrD	50.6	81	40	0	1	243	580	660	1.4e-18	85.9	gb|AYV52072.1|ARO:3002882|lmrD [Lactococcus lactis]	gb|AYV52072.1|ARO:3002882|lmrD [Lactococcus lactis]
Merged2_3013976_1-363	gb|AAK76137.1|ARO:3000024|patA	43.2	81	46	0	1	243	483	563	6.0e-17	80.5	gb|AAK76137.1|ARO:3000024|patA [Streptococcus pneumoniae TIGR4]	gb|AAK76137.1|ARO:3000024|patA [Streptococcus pneumoniae TIGR4]
Merged2_3013976_1-363	gb|ANZ79240.1|ARO:3004035|tetA(60)	45.8	83	45	0	10	258	495	577	2.8e-14	71.6	gb|ANZ79240.1|ARO:3004035|tetA(60) [uncultured bacterium]	gb|ANZ79240.1|ARO:3004035|tetA(60) [uncultured bacterium]
Merged2_3013976_1-363	gb|CDO61516.1|ARO:3003949|efrB	62.5	40	15	0	1	120	323	362	4.6e-09	54.3	gb|CDO61516.1|ARO:3003949|efrB [Enterococcus faecium]	gb|CDO61516.1|ARO:3003949|efrB [Enterococcus faecium]
Merged2_3014022_1-1434	gb|AAF67494.2|ARO:3002522|novA	67.2	467	153	0	34	1434	22	488	5.8e-164	570.9	gb|AAF67494.2|ARO:3002522|novA [Streptomyces niveus]	gb|AAF67494.2|ARO:3002522|novA [Streptomyces niveus]
Merged2_3014087_29-307	gb|AAA26549.1|ARO:3002549|AAC(6')-Ic	40.3	67	39	1	67	264	16	82	1.1e-10	59.3	gb|AAA26549.1|ARO:3002549|AAC(6')-Ic [Serratia marcescens]	gb|AAA26549.1|ARO:3002549|AAC(6')-Ic [Serratia marcescens]
Merged2_3014416_1-315	gb|AFK80333.1|ARO:3001313|facT	43.0	79	45	0	79	315	29	107	3.1e-09	54.7	gb|AFK80333.1|ARO:3001313|facT [Streptomyces sp. WAC5292]	gb|AFK80333.1|ARO:3001313|facT [Streptomyces sp. WAC5292]
Merged2_3014464_1-357	gb|BAD11815.1|ARO:3002593|AAC(6')-Ib-SK	59.0	105	43	0	16	330	71	175	5.0e-32	130.6	gb|BAD11815.1|ARO:3002593|AAC(6')-Ib-SK [Streptomyces kanamyceticus]	gb|BAD11815.1|ARO:3002593|AAC(6')-Ib-SK [Streptomyces kanamyceticus]
Merged2_3014464_1-357	gb|BAD10948.2|ARO:3002563|AAC(6')-Isa	58.1	105	44	0	16	330	52	156	1.5e-31	129.0	gb|BAD10948.2|ARO:3002563|AAC(6')-Isa [Streptomyces albulus]	gb|BAD10948.2|ARO:3002563|AAC(6')-Isa [Streptomyces albulus]
Merged2_3014497_3-512	gb|WP_041777404.1|ARO:3004480|Bifidobacterium	52.9	174	65	4	1	510	896	1056	1.5e-42	166.0	gb|WP_041777404.1|ARO:3004480|Bifidobacterium adolescentis rpoB conferring resistance to rifampicin [Bifidobacterium adolescentis]	gb|WP_041777404.1|ARO:3004480|Bifidobacterium adolescentis rpoB conferring resistance to rifampicin [Bifidobacterium adolescentis]
Merged2_3014497_3-512	gb|BAD59497.1|ARO:3000501|Nocardia	53.8	169	65	4	4	510	884	1039	4.9e-41	161.0	gb|BAD59497.1|ARO:3000501|Nocardia rifampin resistant beta-subunit of RNA polymerase (rpoB2) [Nocardia farcinica IFM 10152]	gb|BAD59497.1|ARO:3000501|Nocardia rifampin resistant beta-subunit of RNA polymerase (rpoB2) [Nocardia farcinica IFM 10152]
Merged2_3014506_2-334	gb|AAA50325.1|ARO:3003036|oleB	52.8	36	17	0	109	216	400	435	1.2e-03	36.2	gb|AAA50325.1|ARO:3003036|oleB [Streptomyces antibioticus]	gb|AAA50325.1|ARO:3003036|oleB [Streptomyces antibioticus]
Merged2_3014543_3-545	gb|ACJ41547.2|ARO:3004574|Acinetobacter	46.3	177	95	0	10	540	2	178	1.2e-50	193.0	gb|ACJ41547.2|ARO:3004574|Acinetobacter baumannii AbaQ [Acinetobacter baumannii AB0057]	gb|ACJ41547.2|ARO:3004574|Acinetobacter baumannii AbaQ [Acinetobacter baumannii AB0057]
Merged2_3014544_2-586	gb|CAA37477.1|ARO:3002891|otr(A)	46.2	195	83	6	1	567	408	586	2.9e-37	148.7	gb|CAA37477.1|ARO:3002891|otr(A) [Streptomyces rimosus]	gb|CAA37477.1|ARO:3002891|otr(A) [Streptomyces rimosus]
Merged2_3014597_3-314	gb|ADP36409.1|ARO:3003730|Bifidobacteria	68.2	110	29	1	1	312	512	621	2.2e-44	171.4	gb|ADP36409.1|ARO:3003730|Bifidobacteria intrinsic ileS conferring resistance to mupirocin [Bifidobacterium bifidum PRL2010]	gb|ADP36409.1|ARO:3003730|Bifidobacteria intrinsic ileS conferring resistance to mupirocin [Bifidobacterium bifidum PRL2010]
Merged2_3014597_3-314	gb|CAA53189|ARO:3000521|mupA	49.4	89	37	2	46	312	473	553	3.5e-21	94.4	gb|CAA53189|ARO:3000521|mupA [Staphylococcus aureus]	gb|CAA53189|ARO:3000521|mupA [Staphylococcus aureus]
Merged2_3014597_3-314	gb|AEY83581|ARO:3000510|mupB	53.3	75	30	3	88	312	486	555	1.3e-15	75.9	gb|AEY83581|ARO:3000510|mupB [Staphylococcus aureus]	gb|AEY83581|ARO:3000510|mupB [Staphylococcus aureus]
Merged2_3014606_1-360	gb|ATC67679.1|ARO:3000838|arlR	40.3	119	68	1	1	357	81	196	4.7e-22	97.4	gb|ATC67679.1|ARO:3000838|arlR [Staphylococcus aureus subsp. aureus str. Newman]	gb|ATC67679.1|ARO:3000838|arlR [Staphylococcus aureus subsp. aureus str. Newman]
Merged2_3014702_3-458	gb|AAK37618.1|ARO:3005008|Txr	47.3	148	78	0	7	450	21	168	1.5e-33	136.0	gb|AAK37618.1|ARO:3005008|Txr [Vibrio harveyi]	gb|AAK37618.1|ARO:3005008|Txr [Vibrio harveyi]
Merged2_3014717_3-470	gb|APB03214.1|ARO:3003980|tetA(48)	40.5	158	86	3	1	459	170	324	5.6e-31	127.5	gb|APB03214.1|ARO:3003980|tetA(48) [Paenibacillus sp. LC231]	gb|APB03214.1|ARO:3003980|tetA(48) [Paenibacillus sp. LC231]
Merged2_3014717_3-470	gb|AAA26793|ARO:3003748|oleC	40.8	157	86	2	1	453	153	308	5.8e-28	117.5	gb|AAA26793|ARO:3003748|oleC [Streptomyces antibioticus]	gb|AAA26793|ARO:3003748|oleC [Streptomyces antibioticus]
Merged2_3014876_1-192	gb|AAF42063.1|ARO:3000810|mtrC	41.0	39	23	0	10	126	330	368	2.0e-03	34.7	gb|AAF42063.1|ARO:3000810|mtrC [Neisseria meningitidis MC58]	gb|AAF42063.1|ARO:3000810|mtrC [Neisseria meningitidis MC58]
Merged2_3014876_194-520	gb|ABS43151.1|ARO:3000784|cmeB	45.5	101	54	1	4	306	3	102	3.1e-20	91.3	gb|ABS43151.1|ARO:3000784|cmeB [Campylobacter jejuni subsp. doylei 269.97]	gb|ABS43151.1|ARO:3000784|cmeB [Campylobacter jejuni subsp. doylei 269.97]
Merged2_3014876_194-520	gb|AAX14802.1|ARO:3000781|adeJ	46.1	102	54	1	1	306	1	101	5.3e-20	90.5	gb|AAX14802.1|ARO:3000781|adeJ [Acinetobacter baumannii]	gb|AAX14802.1|ARO:3000781|adeJ [Acinetobacter baumannii]
Merged2_3014876_194-520	gb|CAC14595.1|ARO:3003056|smeE	43.1	102	57	1	1	306	1	101	1.5e-19	89.0	gb|CAC14595.1|ARO:3003056|smeE [Stenotrophomonas maltophilia]	gb|CAC14595.1|ARO:3003056|smeE [Stenotrophomonas maltophilia]
Merged2_3014876_194-520	gb|AAP43110.2|ARO:3003923|oqxB	44.6	101	55	1	4	306	4	103	2.6e-19	88.2	gb|AAP43110.2|ARO:3003923|oqxB [Escherichia coli]	gb|AAP43110.2|ARO:3003923|oqxB [Escherichia coli]
Merged2_3014876_194-520	gb|AAC76539.1|ARO:3000796|mdtF	46.1	102	54	1	1	306	1	101	4.5e-19	87.4	gb|AAC76539.1|ARO:3000796|mdtF [Escherichia coli str. K-12 substr. MG1655]	gb|AAC76539.1|ARO:3000796|mdtF [Escherichia coli str. K-12 substr. MG1655]
Merged2_3014876_194-520	gb|AAA74437.1|ARO:3000378|MexB	46.1	102	54	1	1	306	1	101	7.6e-19	86.7	gb|AAA74437.1|ARO:3000378|MexB [Pseudomonas aeruginosa]	gb|AAA74437.1|ARO:3000378|MexB [Pseudomonas aeruginosa]
Merged2_3014876_194-520	gb|AAC73564.1|ARO:3000216|acrB	45.0	100	54	1	1	300	1	99	9.9e-19	86.3	gb|AAC73564.1|ARO:3000216|acrB [Escherichia coli str. K-12 substr. MG1655]	gb|AAC73564.1|ARO:3000216|acrB [Escherichia coli str. K-12 substr. MG1655]
Merged2_3014876_194-520	gb|BAA16344.1|ARO:3000491|acrD	41.3	109	63	1	1	327	1	108	3.8e-18	84.3	gb|BAA16344.1|ARO:3000491|acrD [Escherichia coli str. K-12 substr. W3110]	gb|BAA16344.1|ARO:3000491|acrD [Escherichia coli str. K-12 substr. W3110]
Merged2_3014876_194-520	gb|AAG05882.1|ARO:3000804|MexF	43.4	99	55	1	4	300	4	101	6.4e-18	83.6	gb|AAG05882.1|ARO:3000804|MexF [Pseudomonas aeruginosa PAO1]	gb|AAG05882.1|ARO:3000804|MexF [Pseudomonas aeruginosa PAO1]
Merged2_3014876_194-520	gb|BAE06008.1|ARO:3003699|mexQ	43.0	100	56	1	7	306	5	103	8.4e-18	83.2	gb|BAE06008.1|ARO:3003699|mexQ [Pseudomonas aeruginosa]	gb|BAE06008.1|ARO:3003699|mexQ [Pseudomonas aeruginosa]
Merged2_3014876_194-520	gb|AAL14440.1|ARO:3000775|adeB	43.1	109	57	2	1	327	1	104	2.4e-17	81.6	gb|AAL14440.1|ARO:3000775|adeB [Acinetobacter baumannii]	gb|AAL14440.1|ARO:3000775|adeB [Acinetobacter baumannii]
Merged2_3014876_194-520	gb|AAB41957.1|ARO:3000801|MexD	41.2	102	59	1	1	306	1	101	5.4e-17	80.5	gb|AAB41957.1|ARO:3000801|MexD [Pseudomonas aeruginosa]	gb|AAB41957.1|ARO:3000801|MexD [Pseudomonas aeruginosa]
Merged2_3014876_194-520	gb|CAH35802.1|ARO:3002983|amrB	43.0	100	57	0	1	300	1	100	9.3e-17	79.7	gb|CAH35802.1|ARO:3002983|amrB [Burkholderia pseudomallei K96243]	gb|CAH35802.1|ARO:3002983|amrB [Burkholderia pseudomallei K96243]
Merged2_3014876_194-520	gb|EGP45231.1|ARO:3004144|AxyY	40.2	102	60	1	1	306	1	101	2.7e-16	78.2	gb|EGP45231.1|ARO:3004144|AxyY [Achromobacter insuavis AXX-A]	gb|EGP45231.1|ARO:3004144|AxyY [Achromobacter insuavis AXX-A]
Merged2_3014876_194-520	gb|BAA34300.1|ARO:3003033|mexY	40.0	100	60	0	1	300	1	100	7.9e-16	76.6	gb|BAA34300.1|ARO:3003033|mexY [Pseudomonas aeruginosa PAO1]	gb|BAA34300.1|ARO:3003033|mexY [Pseudomonas aeruginosa PAO1]
Merged2_3014876_194-520	gb|AAF42062.1|ARO:3000811|mtrD	42.2	102	58	1	1	306	1	101	7.9e-16	76.6	gb|AAF42062.1|ARO:3000811|mtrD [Neisseria meningitidis MC58]	gb|AAF42062.1|ARO:3000811|mtrD [Neisseria meningitidis MC58]
Merged2_3015083_97-510	gb|ABX00624.1|ARO:3002881|lmrC	42.9	63	33	2	133	321	141	200	1.1e-03	36.6	gb|ABX00624.1|ARO:3002881|lmrC [Streptomyces lincolnensis]	gb|ABX00624.1|ARO:3002881|lmrC [Streptomyces lincolnensis]
Merged2_3015101_16-552	gb|AQX36338.1|ARO:3004379|QepA4	41.3	172	98	1	22	537	24	192	1.9e-30	125.9	gb|AQX36338.1|ARO:3004379|QepA4 [Escherichia coli]	gb|AQX36338.1|ARO:3004379|QepA4 [Escherichia coli]
Merged2_3015101_16-552	gb|AEZ36150.1|ARO:3000448|qepA	40.7	172	99	1	22	537	24	192	4.1e-30	124.8	gb|AEZ36150.1|ARO:3000448|qepA [Klebsiella aerogenes]	gb|AEZ36150.1|ARO:3000448|qepA [Klebsiella aerogenes]
Merged2_3015101_16-552	gb|ACF70723.1|ARO:3004103|QepA2	40.7	172	99	1	22	537	24	192	9.2e-30	123.6	gb|ACF70723.1|ARO:3004103|QepA2 [Escherichia coli] Partial	gb|ACF70723.1|ARO:3004103|QepA2 [Escherichia coli] Partial
Merged2_3015180_3-305	gb|CCP46065.1|ARO:3000816|mtrA	40.9	93	54	1	25	303	3	94	1.9e-16	78.6	gb|CCP46065.1|ARO:3000816|mtrA [Mycobacterium tuberculosis H37Rv]	gb|CCP46065.1|ARO:3000816|mtrA [Mycobacterium tuberculosis H37Rv]
Merged2_3015180_3-305	gb|AAL27445.1|ARO:3002924|vanRE	44.4	90	49	1	34	303	2	90	2.1e-15	75.1	gb|AAL27445.1|ARO:3002924|vanRE [Enterococcus faecalis]	gb|AAL27445.1|ARO:3002924|vanRE [Enterococcus faecalis]
Merged2_3015213_1033-2004	gb|APB03214.1|ARO:3003980|tetA(48)	40.5	321	175	4	22	969	17	326	1.5e-59	223.4	gb|APB03214.1|ARO:3003980|tetA(48) [Paenibacillus sp. LC231]	gb|APB03214.1|ARO:3003980|tetA(48) [Paenibacillus sp. LC231]
Merged2_3015213_1033-2004	gb|AAA26793|ARO:3003748|oleC	40.0	300	173	4	67	954	11	307	1.2e-51	197.2	gb|AAA26793|ARO:3003748|oleC [Streptomyces antibioticus]	gb|AAA26793|ARO:3003748|oleC [Streptomyces antibioticus]
Merged2_3015253_184-450	gb|BAP68758.1|ARO:3001855|ACT-35	48.5	33	17	0	124	222	80	112	2.1e-03	35.0	gb|BAP68758.1|ARO:3001855|ACT-35 [Enterobacter cloacae]	gb|BAP68758.1|ARO:3001855|ACT-35 [Enterobacter cloacae]
Merged2_3015253_184-450	gb|AIT76086.1|ARO:3001850|ACT-30	48.5	33	17	0	124	222	80	112	2.1e-03	35.0	gb|AIT76086.1|ARO:3001850|ACT-30 [Enterobacter cloacae]	gb|AIT76086.1|ARO:3001850|ACT-30 [Enterobacter cloacae]
Merged2_3015253_184-450	gb|AHL39338.1|ARO:3001845|ACT-25	48.5	33	17	0	124	222	80	112	2.1e-03	35.0	gb|AHL39338.1|ARO:3001845|ACT-25 [Enterobacter cloacae]	gb|AHL39338.1|ARO:3001845|ACT-25 [Enterobacter cloacae]
Merged2_3015253_184-450	gb|BAM34463.1|ARO:3001827|ACT-16	48.5	33	17	0	124	222	80	112	2.1e-03	35.0	gb|BAM34463.1|ARO:3001827|ACT-16 [Enterobacter cloacae]	gb|BAM34463.1|ARO:3001827|ACT-16 [Enterobacter cloacae]
Merged2_3015253_184-450	gb|AJG06170.1|ARO:3003171|ACT-36	48.5	33	17	0	124	222	80	112	2.1e-03	35.0	gb|AJG06170.1|ARO:3003171|ACT-36 [Enterobacter cloacae]	gb|AJG06170.1|ARO:3003171|ACT-36 [Enterobacter cloacae]
Merged2_3015253_184-450	gb|AIT76096.1|ARO:3001851|ACT-31	48.5	33	17	0	124	222	80	112	2.1e-03	35.0	gb|AIT76096.1|ARO:3001851|ACT-31 [Enterobacter cloacae]	gb|AIT76096.1|ARO:3001851|ACT-31 [Enterobacter cloacae]
Merged2_3015253_184-450	gb|AFU25653.1|ARO:3001837|ACT-15	48.5	33	17	0	124	222	80	112	2.1e-03	35.0	gb|AFU25653.1|ARO:3001837|ACT-15 [Enterobacter cloacae]	gb|AFU25653.1|ARO:3001837|ACT-15 [Enterobacter cloacae]
Merged2_3015253_184-450	gb|AHM76771.1|ARO:3001838|ACT-17	48.5	33	17	0	124	222	80	112	2.1e-03	35.0	gb|AHM76771.1|ARO:3001838|ACT-17 [Enterobacter cloacae]	gb|AHM76771.1|ARO:3001838|ACT-17 [Enterobacter cloacae]
Merged2_3015253_184-450	gb|AHA80105.1|ARO:3001841|ACT-20	48.5	33	17	0	124	222	80	112	2.1e-03	35.0	gb|AHA80105.1|ARO:3001841|ACT-20 [Enterobacter hormaechei]	gb|AHA80105.1|ARO:3001841|ACT-20 [Enterobacter hormaechei]
Merged2_3015253_184-450	gb|AHL39340.1|ARO:3001847|ACT-27	48.5	33	17	0	124	222	80	112	2.1e-03	35.0	gb|AHL39340.1|ARO:3001847|ACT-27 [Enterobacter cloacae]	gb|AHL39340.1|ARO:3001847|ACT-27 [Enterobacter cloacae]
Merged2_3015253_184-450	gb|AFU25647.1|ARO:3001836|ACT-14	48.5	33	17	0	124	222	80	112	2.1e-03	35.0	gb|AFU25647.1|ARO:3001836|ACT-14 [Enterobacter cloacae]	gb|AFU25647.1|ARO:3001836|ACT-14 [Enterobacter cloacae]
Merged2_3015253_184-450	gb|AHM76777.1|ARO:3001839|ACT-18	48.5	33	17	0	124	222	80	112	2.1e-03	35.0	gb|AHM76777.1|ARO:3001839|ACT-18 [Enterobacter cloacae]	gb|AHM76777.1|ARO:3001839|ACT-18 [Enterobacter cloacae]
Merged2_3015253_184-450	gb|AGU38146.1|ARO:3001828|ACT-23	48.5	33	17	0	124	222	80	112	2.1e-03	35.0	gb|AGU38146.1|ARO:3001828|ACT-23 [Enterobacter cloacae]	gb|AGU38146.1|ARO:3001828|ACT-23 [Enterobacter cloacae]
Merged2_3015253_184-450	gb|ACJ05689.1|ARO:3001824|ACT-5	48.5	33	17	0	124	222	80	112	2.1e-03	35.0	gb|ACJ05689.1|ARO:3001824|ACT-5 [Escherichia coli]	gb|ACJ05689.1|ARO:3001824|ACT-5 [Escherichia coli]
Merged2_3015253_184-450	gb|AIT76088.1|ARO:3001852|ACT-32	48.5	33	17	0	124	222	80	112	2.1e-03	35.0	gb|AIT76088.1|ARO:3001852|ACT-32 [Enterobacter cloacae]	gb|AIT76088.1|ARO:3001852|ACT-32 [Enterobacter cloacae]
Merged2_3015253_184-450	gb|AHA80106.1|ARO:3001842|ACT-21	48.5	33	17	0	124	222	80	112	2.1e-03	35.0	gb|AHA80106.1|ARO:3001842|ACT-21 [Enterobacter hormaechei]	gb|AHA80106.1|ARO:3001842|ACT-21 [Enterobacter hormaechei]
Merged2_3015253_184-450	gb|AHL39336.1|ARO:3001844|ACT-24	48.5	33	17	0	124	222	80	112	2.1e-03	35.0	gb|AHL39336.1|ARO:3001844|ACT-24 [Enterobacter cloacae]	gb|AHL39336.1|ARO:3001844|ACT-24 [Enterobacter cloacae]
Merged2_3015253_184-450	gb|ACJ05688.1|ARO:3001830|ACT-7	48.5	33	17	0	124	222	80	112	2.1e-03	35.0	gb|ACJ05688.1|ARO:3001830|ACT-7 [Klebsiella pneumoniae]	gb|ACJ05688.1|ARO:3001830|ACT-7 [Klebsiella pneumoniae]
Merged2_3015253_184-450	gb|AIT76087.1|ARO:3001853|ACT-33	48.5	33	17	0	124	222	80	112	2.1e-03	35.0	gb|AIT76087.1|ARO:3001853|ACT-33 [Enterobacter cloacae]	gb|AIT76087.1|ARO:3001853|ACT-33 [Enterobacter cloacae]
Merged2_3015253_184-450	gb|AIT76113.1|ARO:3002174|MIR-9	41.2	51	27	1	124	267	80	130	4.8e-03	33.9	gb|AIT76113.1|ARO:3002174|MIR-9 [Enterobacter asburiae]	gb|AIT76113.1|ARO:3002174|MIR-9 [Enterobacter asburiae]
Merged2_3015294_3-494	gb|CAA45050.1|ARO:3002828|srmB	47.4	78	35	2	55	285	342	414	1.7e-09	56.2	gb|CAA45050.1|ARO:3002828|srmB [Streptomyces ambofaciens]	gb|CAA45050.1|ARO:3002828|srmB [Streptomyces ambofaciens]
Merged2_3015312_1-435	gb|AVI44920.1|ARO:3004470|poxtA	50.0	56	27	1	106	270	361	416	6.1e-08	50.8	gb|AVI44920.1|ARO:3004470|poxtA [Staphylococcus aureus]	gb|AVI44920.1|ARO:3004470|poxtA [Staphylococcus aureus]
Merged2_3015346_3-386	gb|NP_862226.1|ARO:3004639|Corynebacterium	52.5	59	28	0	40	216	431	489	8.9e-11	60.1	gb|NP_862226.1|ARO:3004639|Corynebacterium striatum tetA [Corynebacterium striatum]	gb|NP_862226.1|ARO:3004639|Corynebacterium striatum tetA [Corynebacterium striatum]
Merged2_3015366_3-353	gb|APB03219.1|ARO:3003986|TaeA	50.0	60	30	0	13	192	31	90	2.2e-11	62.0	gb|APB03219.1|ARO:3003986|TaeA [Paenibacillus sp. LC231]	gb|APB03219.1|ARO:3003986|TaeA [Paenibacillus sp. LC231]
Merged2_3015366_3-353	gb|AVI44920.1|ARO:3004470|poxtA	55.4	56	24	1	22	186	361	416	2.6e-09	55.1	gb|AVI44920.1|ARO:3004470|poxtA [Staphylococcus aureus]	gb|AVI44920.1|ARO:3004470|poxtA [Staphylococcus aureus]
Merged2_3015366_3-353	gb|ABX00624.1|ARO:3002881|lmrC	46.6	58	29	2	13	183	369	425	4.6e-06	44.3	gb|ABX00624.1|ARO:3002881|lmrC [Streptomyces lincolnensis]	gb|ABX00624.1|ARO:3002881|lmrC [Streptomyces lincolnensis]
Merged2_3015394_3-371	gb|AAG05914|ARO:3004075|MuxC	57.6	125	51	1	1	369	140	264	8.5e-35	139.8	gb|AAG05914|ARO:3004075|MuxC [Pseudomonas aeruginosa PAO1]	gb|AAG05914|ARO:3004075|MuxC [Pseudomonas aeruginosa PAO1]
Merged2_3015394_3-371	gb|AAC75137.1|ARO:3000794|mdtC	53.7	123	57	0	1	369	140	262	3.2e-34	137.9	gb|AAC75137.1|ARO:3000794|mdtC [Escherichia coli str. K-12 substr. MG1655]	gb|AAC75137.1|ARO:3000794|mdtC [Escherichia coli str. K-12 substr. MG1655]
Merged2_3015494_583-1029	gb|AKA86814|ARO:3003746|optrA	52.9	34	16	0	85	186	35	68	7.2e-04	37.4	gb|AKA86814|ARO:3003746|optrA [Enterococcus faecalis]	gb|AKA86814|ARO:3003746|optrA [Enterococcus faecalis]
Merged2_3015863_3-395	gb|CDO61516.1|ARO:3003949|efrB	40.7	54	32	0	1	162	190	243	1.2e-07	49.7	gb|CDO61516.1|ARO:3003949|efrB [Enterococcus faecium]	gb|CDO61516.1|ARO:3003949|efrB [Enterococcus faecium]
Merged2_3015901_2-400	gb|AAC74000.1|ARO:3003950|msbA	50.0	124	61	1	1	372	454	576	3.5e-26	111.3	gb|AAC74000.1|ARO:3003950|msbA [Escherichia coli str. K-12 substr. MG1655]	gb|AAC74000.1|ARO:3003950|msbA [Escherichia coli str. K-12 substr. MG1655]
Merged2_3015901_2-400	gb|AET10445.1|ARO:3004033|tetB(46)	47.4	116	61	0	4	351	450	565	3.9e-25	107.8	gb|AET10445.1|ARO:3004033|tetB(46) [Streptococcus australis]	gb|AET10445.1|ARO:3004033|tetB(46) [Streptococcus australis]
Merged2_3015954_2-541	gb|AAF67494.2|ARO:3002522|novA	50.6	170	84	0	1	510	424	593	4.4e-40	157.9	gb|AAF67494.2|ARO:3002522|novA [Streptomyces niveus]	gb|AAF67494.2|ARO:3002522|novA [Streptomyces niveus]
Merged2_3015954_2-541	gb|AYV52072.1|ARO:3002882|lmrD	42.4	172	99	0	4	519	488	659	3.3e-35	141.7	gb|AYV52072.1|ARO:3002882|lmrD [Lactococcus lactis]	gb|AYV52072.1|ARO:3002882|lmrD [Lactococcus lactis]
Merged2_3015954_2-541	gb|AAK76136.1|ARO:3000025|patB	43.6	172	97	0	4	519	412	583	1.2e-34	139.8	gb|AAK76136.1|ARO:3000025|patB [Streptococcus pneumoniae TIGR4]	gb|AAK76136.1|ARO:3000025|patB [Streptococcus pneumoniae TIGR4]
Merged2_3015954_2-541	gb|ANZ79241.1|ARO:3004036|tetB(60)	40.7	167	99	0	10	510	407	573	5.4e-30	124.4	gb|ANZ79241.1|ARO:3004036|tetB(60) [uncultured bacterium]	gb|ANZ79241.1|ARO:3004036|tetB(60) [uncultured bacterium]
Merged2_3016027_49-354	gb|APB03214.1|ARO:3003980|tetA(48)	48.7	76	39	0	4	231	169	244	3.0e-17	81.3	gb|APB03214.1|ARO:3003980|tetA(48) [Paenibacillus sp. LC231]	gb|APB03214.1|ARO:3003980|tetA(48) [Paenibacillus sp. LC231]
Merged2_3016060_145-378	gb|AAC16242.1|ARO:3005069|rsmA	47.3	55	29	0	1	165	1	55	1.7e-12	65.1	gb|AAC16242.1|ARO:3005069|rsmA [Pseudomonas aeruginosa]	gb|AAC16242.1|ARO:3005069|rsmA [Pseudomonas aeruginosa]
Merged2_3016128_395-484	gb|AAA26793|ARO:3003748|oleC	75.0	20	5	0	31	90	4	23	2.1e-03	33.5	gb|AAA26793|ARO:3003748|oleC [Streptomyces antibioticus]	gb|AAA26793|ARO:3003748|oleC [Streptomyces antibioticus]
Merged2_3016427_3-335	gb|AAF67494.2|ARO:3002522|novA	40.9	110	65	0	4	333	380	489	4.8e-21	94.0	gb|AAF67494.2|ARO:3002522|novA [Streptomyces niveus]	gb|AAF67494.2|ARO:3002522|novA [Streptomyces niveus]
Merged2_3016427_3-335	gb|AHB37625.1|ARO:3004715|vga(E)	42.3	26	15	0	13	90	24	49	4.6e-03	34.3	gb|AHB37625.1|ARO:3004715|vga(E) Staphylococcus cohnii [Staphylococcus cohnii]	gb|AHB37625.1|ARO:3004715|vga(E) Staphylococcus cohnii [Staphylococcus cohnii]
Merged2_3016560_62-424	gb|AAV85982.1|ARO:3000535|macB	46.2	104	54	2	1	309	126	228	3.8e-19	87.8	gb|AAV85982.1|ARO:3000535|macB [Neisseria gonorrhoeae]	gb|AAV85982.1|ARO:3000535|macB [Neisseria gonorrhoeae]
Merged2_3016657_1-90	gb|AAA26793|ARO:3003748|oleC	75.0	20	5	0	31	90	4	23	2.1e-03	33.5	gb|AAA26793|ARO:3003748|oleC [Streptomyces antibioticus]	gb|AAA26793|ARO:3003748|oleC [Streptomyces antibioticus]
Merged2_3016663_3-614	gb|BAD59497.1|ARO:3000501|Nocardia	76.4	144	31	1	190	612	980	1123	1.7e-59	222.6	gb|BAD59497.1|ARO:3000501|Nocardia rifampin resistant beta-subunit of RNA polymerase (rpoB2) [Nocardia farcinica IFM 10152]	gb|BAD59497.1|ARO:3000501|Nocardia rifampin resistant beta-subunit of RNA polymerase (rpoB2) [Nocardia farcinica IFM 10152]
Merged2_3016663_3-614	gb|WP_041777404.1|ARO:3004480|Bifidobacterium	75.4	134	33	0	211	612	1007	1140	4.5e-57	214.5	gb|WP_041777404.1|ARO:3004480|Bifidobacterium adolescentis rpoB conferring resistance to rifampicin [Bifidobacterium adolescentis]	gb|WP_041777404.1|ARO:3004480|Bifidobacterium adolescentis rpoB conferring resistance to rifampicin [Bifidobacterium adolescentis]
Merged2_3016697_2-955	gb|AHA41504.1|ARO:3002941|vanSO	41.0	300	160	5	10	900	56	341	1.2e-45	177.2	gb|AHA41504.1|ARO:3002941|vanSO [Rhodococcus hoagii]	gb|AHA41504.1|ARO:3002941|vanSO [Rhodococcus hoagii]
Merged2_3016739_2-298	gb|ACS83748.1|ARO:3000573|tet(43)	45.7	94	50	1	4	282	43	136	6.0e-15	73.6	gb|ACS83748.1|ARO:3000573|tet(43) [uncultured bacterium AOTet43]	gb|ACS83748.1|ARO:3000573|tet(43) [uncultured bacterium AOTet43]
Merged2_3016739_2-298	gb|AFK80333.1|ARO:3001313|facT	43.9	82	46	0	52	297	34	115	1.6e-12	65.5	gb|AFK80333.1|ARO:3001313|facT [Streptomyces sp. WAC5292]	gb|AFK80333.1|ARO:3001313|facT [Streptomyces sp. WAC5292]
Merged2_3016793_224-472	gb|AEO25219.1|ARO:3004651|lin	41.5	41	24	0	79	201	24	64	1.2e-03	35.8	gb|AEO25219.1|ARO:3004651|lin [Listeria monocytogenes FSL R2-561]	gb|AEO25219.1|ARO:3004651|lin [Listeria monocytogenes FSL R2-561]
Merged2_3016835_1-468	gb|AAN06707.1|ARO:3000165|tet(A)	45.7	140	76	0	37	456	72	211	4.1e-26	111.3	gb|AAN06707.1|ARO:3000165|tet(A) [Shigella sonnei]	gb|AAN06707.1|ARO:3000165|tet(A) [Shigella sonnei]
Merged2_3016835_1-468	gb|AAD25063.1|ARO:3000183|tet(Z)	43.4	145	82	0	25	459	35	179	4.1e-26	111.3	gb|AAD25063.1|ARO:3000183|tet(Z) [Corynebacterium glutamicum]	gb|AAD25063.1|ARO:3000183|tet(Z) [Corynebacterium glutamicum]
Merged2_3016835_1-468	gb|AAP93922.1|ARO:3000569|tet(41)	43.4	152	84	1	16	465	38	189	1.3e-24	106.3	gb|AAP93922.1|ARO:3000569|tet(41) [Serratia marcescens]	gb|AAP93922.1|ARO:3000569|tet(41) [Serratia marcescens]
Merged2_3016835_1-468	gb|AAD25538.1|ARO:3000174|tet(G)	42.0	143	83	0	40	468	46	188	2.5e-23	102.1	gb|AAD25538.1|ARO:3000174|tet(G) [Pseudomonas sp.]	gb|AAD25538.1|ARO:3000174|tet(G) [Pseudomonas sp.]
Merged2_3016835_1-468	gb|AAW66497.1|ARO:3000566|tet(39)	40.7	145	86	0	16	450	38	182	5.6e-23	100.9	gb|AAW66497.1|ARO:3000566|tet(39) [Acinetobacter sp. LUH5605]	gb|AAW66497.1|ARO:3000566|tet(39) [Acinetobacter sp. LUH5605]
Merged2_3016835_1-468	gb|ACD35503.1|ARO:3000572|tet(42)	41.8	141	82	0	37	459	57	197	1.2e-22	99.8	gb|ACD35503.1|ARO:3000572|tet(42) [Micrococcus sp. SMCC G887]	gb|ACD35503.1|ARO:3000572|tet(42) [Micrococcus sp. SMCC G887]
Merged2_3016835_1-468	gb|AJO67548.1|ARO:3005006|tet(57)	43.1	130	74	0	37	426	45	174	1.2e-22	99.8	gb|AJO67548.1|ARO:3005006|tet(57) [Providencia sp. Y14]	gb|AJO67548.1|ARO:3005006|tet(57) [Providencia sp. Y14]
Merged2_3016835_1-468	gb|AAL75563.1|ARO:3000168|tet(D)	46.3	123	66	0	37	405	45	167	6.2e-22	97.4	gb|AAL75563.1|ARO:3000168|tet(D) [Shigella flexneri Y]	gb|AAL75563.1|ARO:3000168|tet(D) [Shigella flexneri Y]
Merged2_3016835_1-468	gb|AAD09860.1|ARO:3000561|tet(30)	42.1	140	81	0	37	456	45	184	8.0e-22	97.1	gb|AAD09860.1|ARO:3000561|tet(30) [Agrobacterium fabrum str. C58]	gb|AAD09860.1|ARO:3000561|tet(30) [Agrobacterium fabrum str. C58]
Merged2_3016835_1-468	gb|AMP42492.1|ARO:3004441|tet(59)	43.1	130	74	0	37	426	45	174	3.1e-21	95.1	gb|AMP42492.1|ARO:3004441|tet(59) [uncultured bacterium IN-14]	gb|AMP42492.1|ARO:3004441|tet(59) [uncultured bacterium IN-14]
Merged2_3016835_1-468	gb|AAA71915.1|ARO:3000173|tet(E)	40.3	139	83	0	37	453	45	183	5.2e-21	94.4	gb|AAA71915.1|ARO:3000173|tet(E) [Escherichia coli]	gb|AAA71915.1|ARO:3000173|tet(E) [Escherichia coli]
Merged2_3016875_3-446	gb|AAK01167.1|ARO:3002819|msrC	41.4	58	34	0	115	288	6	63	2.0e-06	45.8	gb|AAK01167.1|ARO:3002819|msrC [Enterococcus faecium]	gb|AAK01167.1|ARO:3002819|msrC [Enterococcus faecium]
Merged2_3016990_2-508	gb|AAF67494.2|ARO:3002522|novA	52.4	168	79	1	7	507	357	524	2.5e-45	175.3	gb|AAF67494.2|ARO:3002522|novA [Streptomyces niveus]	gb|AAF67494.2|ARO:3002522|novA [Streptomyces niveus]
Merged2_3016990_2-508	gb|AAC74000.1|ARO:3003950|msbA	50.9	167	80	2	13	507	340	506	8.4e-41	160.2	gb|AAC74000.1|ARO:3003950|msbA [Escherichia coli str. K-12 substr. MG1655]	gb|AAC74000.1|ARO:3003950|msbA [Escherichia coli str. K-12 substr. MG1655]
Merged2_3016990_2-508	gb|WP_104671188.1|ARO:3003948|efrA	41.8	170	97	1	4	507	326	495	9.6e-37	146.7	gb|WP_104671188.1|ARO:3003948|efrA [Enterococcus faecalis]	gb|WP_104671188.1|ARO:3003948|efrA [Enterococcus faecalis]
Merged2_3016990_2-508	gb|AAK76136.1|ARO:3000025|patB	40.1	167	100	0	7	507	345	511	4.8e-36	144.4	gb|AAK76136.1|ARO:3000025|patB [Streptococcus pneumoniae TIGR4]	gb|AAK76136.1|ARO:3000025|patB [Streptococcus pneumoniae TIGR4]
Merged2_3017057_3-461	gb|AAF67494.2|ARO:3002522|novA	75.8	153	37	0	1	459	408	560	7.1e-63	233.4	gb|AAF67494.2|ARO:3002522|novA [Streptomyces niveus]	gb|AAF67494.2|ARO:3002522|novA [Streptomyces niveus]
Merged2_3017057_3-461	gb|AAC74000.1|ARO:3003950|msbA	48.7	154	78	1	1	459	389	542	5.1e-37	147.5	gb|AAC74000.1|ARO:3003950|msbA [Escherichia coli str. K-12 substr. MG1655]	gb|AAC74000.1|ARO:3003950|msbA [Escherichia coli str. K-12 substr. MG1655]
Merged2_3017057_3-461	gb|AYV52072.1|ARO:3002882|lmrD	47.7	151	79	0	7	459	473	623	6.6e-37	147.1	gb|AYV52072.1|ARO:3002882|lmrD [Lactococcus lactis]	gb|AYV52072.1|ARO:3002882|lmrD [Lactococcus lactis]
Merged2_3017057_3-461	gb|AAK76136.1|ARO:3000025|patB	46.4	153	82	0	1	459	395	547	9.6e-36	143.3	gb|AAK76136.1|ARO:3000025|patB [Streptococcus pneumoniae TIGR4]	gb|AAK76136.1|ARO:3000025|patB [Streptococcus pneumoniae TIGR4]
Merged2_3017065_2-532	gb|CAA03986.1|ARO:3000343|tap	64.8	176	62	0	1	528	153	328	8.4e-60	223.4	gb|CAA03986.1|ARO:3000343|tap [Mycolicibacterium fortuitum]	gb|CAA03986.1|ARO:3000343|tap [Mycolicibacterium fortuitum]
Merged2_3017340_149-613	gb|AAC32027.1|ARO:3002817|carA	43.1	72	40	1	19	234	346	416	2.4e-10	58.9	gb|AAC32027.1|ARO:3002817|carA [Streptomyces thermotolerans]	gb|AAC32027.1|ARO:3002817|carA [Streptomyces thermotolerans]
Merged2_3017340_149-613	gb|CAA45050.1|ARO:3002828|srmB	57.9	38	16	0	109	222	374	411	2.7e-09	55.5	gb|CAA45050.1|ARO:3002828|srmB [Streptomyces ambofaciens]	gb|CAA45050.1|ARO:3002828|srmB [Streptomyces ambofaciens]
Merged2_3017378_1-186	gb|AYV52072.1|ARO:3002882|lmrD	55.8	52	23	0	4	159	610	661	2.7e-13	67.4	gb|AYV52072.1|ARO:3002882|lmrD [Lactococcus lactis]	gb|AYV52072.1|ARO:3002882|lmrD [Lactococcus lactis]
Merged2_3017378_1-186	gb|AAK76137.1|ARO:3000024|patA	53.8	52	24	0	1	156	512	563	1.3e-12	65.1	gb|AAK76137.1|ARO:3000024|patA [Streptococcus pneumoniae TIGR4]	gb|AAK76137.1|ARO:3000024|patA [Streptococcus pneumoniae TIGR4]
Merged2_3017378_1-186	gb|ANZ79240.1|ARO:3004035|tetA(60)	47.1	51	27	0	4	156	522	572	3.1e-09	53.9	gb|ANZ79240.1|ARO:3004035|tetA(60) [uncultured bacterium]	gb|ANZ79240.1|ARO:3004035|tetA(60) [uncultured bacterium]
Merged2_3017385_3-383	gb|BAE78084.1|ARO:3003548|mdtN	43.9	114	64	0	37	378	15	128	1.8e-19	89.0	gb|BAE78084.1|ARO:3003548|mdtN [Escherichia coli str. K-12 substr. W3110]	gb|BAE78084.1|ARO:3003548|mdtN [Escherichia coli str. K-12 substr. W3110]
Merged2_3017385_3-383	gb|AAB58160.1|ARO:3003009|ceoA	47.2	53	28	0	139	297	73	125	1.4e-08	52.8	gb|AAB58160.1|ARO:3003009|ceoA [Burkholderia cepacia]	gb|AAB58160.1|ARO:3003009|ceoA [Burkholderia cepacia]
Merged2_3017542_110-799	gb|CCP46065.1|ARO:3000816|mtrA	74.2	229	55	1	1	687	4	228	3.9e-97	347.8	gb|CCP46065.1|ARO:3000816|mtrA [Mycobacterium tuberculosis H37Rv]	gb|CCP46065.1|ARO:3000816|mtrA [Mycobacterium tuberculosis H37Rv]
Merged2_3017542_110-799	gb|AAG05188.1|ARO:3005068|ParR	42.3	227	125	2	10	684	8	230	1.5e-45	176.4	gb|AAG05188.1|ARO:3005068|ParR [Pseudomonas aeruginosa PAO1]	gb|AAG05188.1|ARO:3005068|ParR [Pseudomonas aeruginosa PAO1]
Merged2_3017560_2-202	gb|CCP46065.1|ARO:3000816|mtrA	42.2	64	34	1	10	201	49	109	1.8e-10	58.2	gb|CCP46065.1|ARO:3000816|mtrA [Mycobacterium tuberculosis H37Rv]	gb|CCP46065.1|ARO:3000816|mtrA [Mycobacterium tuberculosis H37Rv]
Merged2_3017560_2-202	gb|AAG05188.1|ARO:3005068|ParR	42.2	64	34	2	10	201	50	110	6.8e-10	56.2	gb|AAG05188.1|ARO:3005068|ParR [Pseudomonas aeruginosa PAO1]	gb|AAG05188.1|ARO:3005068|ParR [Pseudomonas aeruginosa PAO1]
Merged2_3017560_2-202	gb|ATC67679.1|ARO:3000838|arlR	41.7	60	32	1	16	195	47	103	1.5e-09	55.1	gb|ATC67679.1|ARO:3000838|arlR [Staphylococcus aureus subsp. aureus str. Newman]	gb|ATC67679.1|ARO:3000838|arlR [Staphylococcus aureus subsp. aureus str. Newman]
Merged2_3017593_1-120	gb|ADV91011.1|ARO:3000245|RbpA	42.5	40	23	0	1	120	1	40	2.1e-03	33.9	gb|ADV91011.1|ARO:3000245|RbpA [Mycolicibacterium smegmatis MC2 155]	gb|ADV91011.1|ARO:3000245|RbpA [Mycolicibacterium smegmatis MC2 155]
Merged2_3017601_3-203	gb|AAA26832.1|ARO:3002827|tlrC	66.7	27	9	0	121	201	385	411	1.5e-04	38.5	gb|AAA26832.1|ARO:3002827|tlrC [Streptomyces fradiae]	gb|AAA26832.1|ARO:3002827|tlrC [Streptomyces fradiae]
Merged2_3017661_2-334	gb|CAJ77856.1|ARO:3000777|adeF	61.7	107	39	1	1	321	373	477	1.6e-27	115.5	gb|CAJ77856.1|ARO:3000777|adeF [Acinetobacter baumannii AYE]	gb|CAJ77856.1|ARO:3000777|adeF [Acinetobacter baumannii AYE]
Merged2_3017661_2-334	gb|AAL19305.1|ARO:3000790|mdsB	57.3	110	45	1	1	330	374	481	7.7e-27	113.2	gb|AAL19305.1|ARO:3000790|mdsB [Salmonella enterica subsp. enterica serovar Typhimurium str. LT2]	gb|AAL19305.1|ARO:3000790|mdsB [Salmonella enterica subsp. enterica serovar Typhimurium str. LT2]
Merged2_3017661_2-334	gb|AAG05882.1|ARO:3000804|MexF	62.6	107	38	1	1	321	375	479	1.0e-26	112.8	gb|AAG05882.1|ARO:3000804|MexF [Pseudomonas aeruginosa PAO1]	gb|AAG05882.1|ARO:3000804|MexF [Pseudomonas aeruginosa PAO1]
Merged2_3017661_2-334	gb|BAE06008.1|ARO:3003699|mexQ	58.2	110	44	1	1	330	374	481	2.2e-26	111.7	gb|BAE06008.1|ARO:3003699|mexQ [Pseudomonas aeruginosa]	gb|BAE06008.1|ARO:3003699|mexQ [Pseudomonas aeruginosa]
Merged2_3017661_2-334	gb|AAP43110.2|ARO:3003923|oqxB	59.8	107	41	1	1	321	375	479	2.2e-26	111.7	gb|AAP43110.2|ARO:3003923|oqxB [Escherichia coli]	gb|AAP43110.2|ARO:3003923|oqxB [Escherichia coli]
Merged2_3017661_2-334	gb|AAB58161.1|ARO:3003010|ceoB	58.9	107	42	1	1	321	375	479	6.5e-26	110.2	gb|AAB58161.1|ARO:3003010|ceoB [Burkholderia cepacia]	gb|AAB58161.1|ARO:3003010|ceoB [Burkholderia cepacia]
Merged2_3017661_2-334	gb|BAA34300.1|ARO:3003033|mexY	56.5	108	46	1	1	324	371	477	1.9e-25	108.6	gb|BAA34300.1|ARO:3003033|mexY [Pseudomonas aeruginosa PAO1]	gb|BAA34300.1|ARO:3003033|mexY [Pseudomonas aeruginosa PAO1]
Merged2_3017661_2-334	gb|ABS43151.1|ARO:3000784|cmeB	51.9	108	52	0	1	324	374	481	2.5e-25	108.2	gb|ABS43151.1|ARO:3000784|cmeB [Campylobacter jejuni subsp. doylei 269.97]	gb|ABS43151.1|ARO:3000784|cmeB [Campylobacter jejuni subsp. doylei 269.97]
Merged2_3017661_2-334	gb|EGP45231.1|ARO:3004144|AxyY	57.4	108	45	1	1	324	371	477	2.5e-25	108.2	gb|EGP45231.1|ARO:3004144|AxyY [Achromobacter insuavis AXX-A]	gb|EGP45231.1|ARO:3004144|AxyY [Achromobacter insuavis AXX-A]
Merged2_3017661_2-334	gb|BAA16344.1|ARO:3000491|acrD	54.5	110	49	1	1	330	372	480	3.2e-25	107.8	gb|BAA16344.1|ARO:3000491|acrD [Escherichia coli str. K-12 substr. W3110]	gb|BAA16344.1|ARO:3000491|acrD [Escherichia coli str. K-12 substr. W3110]
Merged2_3017661_2-334	gb|AAD51345.1|ARO:3003052|smeB	56.4	110	47	1	1	330	372	480	7.2e-25	106.7	gb|AAD51345.1|ARO:3003052|smeB [Stenotrophomonas maltophilia]	gb|AAD51345.1|ARO:3003052|smeB [Stenotrophomonas maltophilia]
Merged2_3017661_2-334	gb|AAL14440.1|ARO:3000775|adeB	54.2	107	48	1	4	324	373	478	3.6e-24	104.4	gb|AAL14440.1|ARO:3000775|adeB [Acinetobacter baumannii]	gb|AAL14440.1|ARO:3000775|adeB [Acinetobacter baumannii]
Merged2_3017661_2-334	gb|AAC76298.1|ARO:3000502|acrF	52.7	110	51	1	1	330	372	480	4.7e-24	104.0	gb|AAC76298.1|ARO:3000502|acrF [Escherichia coli str. K-12 substr. MG1655]	gb|AAC76298.1|ARO:3000502|acrF [Escherichia coli str. K-12 substr. MG1655]
Merged2_3017661_2-334	gb|CAH35802.1|ARO:3002983|amrB	56.5	108	46	1	1	324	371	477	1.0e-23	102.8	gb|CAH35802.1|ARO:3002983|amrB [Burkholderia pseudomallei K96243]	gb|CAH35802.1|ARO:3002983|amrB [Burkholderia pseudomallei K96243]
Merged2_3017661_2-334	gb|AAC73564.1|ARO:3000216|acrB	52.7	110	51	1	1	330	372	480	2.3e-23	101.7	gb|AAC73564.1|ARO:3000216|acrB [Escherichia coli str. K-12 substr. MG1655]	gb|AAC73564.1|ARO:3000216|acrB [Escherichia coli str. K-12 substr. MG1655]
Merged2_3017661_2-334	gb|AAC76539.1|ARO:3000796|mdtF	50.0	110	54	1	1	330	372	480	5.2e-23	100.5	gb|AAC76539.1|ARO:3000796|mdtF [Escherichia coli str. K-12 substr. MG1655]	gb|AAC76539.1|ARO:3000796|mdtF [Escherichia coli str. K-12 substr. MG1655]
Merged2_3017661_2-334	gb|CAC14595.1|ARO:3003056|smeE	52.7	110	51	1	1	330	372	480	5.2e-23	100.5	gb|CAC14595.1|ARO:3003056|smeE [Stenotrophomonas maltophilia]	gb|CAC14595.1|ARO:3003056|smeE [Stenotrophomonas maltophilia]
Merged2_3017661_2-334	gb|AAB41957.1|ARO:3000801|MexD	50.9	108	52	1	1	324	374	480	2.0e-22	98.6	gb|AAB41957.1|ARO:3000801|MexD [Pseudomonas aeruginosa]	gb|AAB41957.1|ARO:3000801|MexD [Pseudomonas aeruginosa]
Merged2_3017661_2-334	gb|AAX14802.1|ARO:3000781|adeJ	51.4	111	51	2	1	330	372	480	3.4e-22	97.8	gb|AAX14802.1|ARO:3000781|adeJ [Acinetobacter baumannii]	gb|AAX14802.1|ARO:3000781|adeJ [Acinetobacter baumannii]
Merged2_3017661_2-334	gb|AAA74437.1|ARO:3000378|MexB	50.9	110	53	1	1	330	372	480	3.4e-22	97.8	gb|AAA74437.1|ARO:3000378|MexB [Pseudomonas aeruginosa]	gb|AAA74437.1|ARO:3000378|MexB [Pseudomonas aeruginosa]
Merged2_3017661_2-334	gb|AAF42062.1|ARO:3000811|mtrD	52.8	108	50	1	1	324	370	476	7.5e-22	96.7	gb|AAF42062.1|ARO:3000811|mtrD [Neisseria meningitidis MC58]	gb|AAF42062.1|ARO:3000811|mtrD [Neisseria meningitidis MC58]
Merged2_3017661_2-334	gb|AAG07763.1|ARO:3003031|mexW	44.5	110	59	1	1	330	365	472	3.5e-19	87.8	gb|AAG07763.1|ARO:3003031|mexW [Pseudomonas aeruginosa PAO1]	gb|AAG07763.1|ARO:3003031|mexW [Pseudomonas aeruginosa PAO1]
Merged2_3017661_2-334	gb|AAG07594.1|ARO:3000808|mexI	46.7	105	54	1	1	315	365	467	1.3e-18	85.9	gb|AAG07594.1|ARO:3000808|mexI [Pseudomonas aeruginosa PAO1]	gb|AAG07594.1|ARO:3000808|mexI [Pseudomonas aeruginosa PAO1]
Merged2_3017661_2-334	gb|CAH14033.1|ARO:3004100|LpeB	47.3	110	56	1	1	330	362	469	2.9e-18	84.7	gb|CAH14033.1|ARO:3004100|LpeB [Legionella pneumophila str. Paris]	gb|CAH14033.1|ARO:3004100|LpeB [Legionella pneumophila str. Paris]
Merged2_3017661_2-334	gb|AAC75136.1|ARO:3000793|mdtB	43.6	110	60	1	1	330	375	482	4.2e-17	80.9	gb|AAC75136.1|ARO:3000793|mdtB [Escherichia coli str. K-12 substr. MG1655]	gb|AAC75136.1|ARO:3000793|mdtB [Escherichia coli str. K-12 substr. MG1655]
Merged2_3017706_3-227	gb|AAC73788.1|ARO:3003841|kdpE	50.0	72	36	0	1	216	152	223	4.4e-18	83.6	gb|AAC73788.1|ARO:3003841|kdpE [Escherichia coli str. K-12 substr. MG1655]	gb|AAC73788.1|ARO:3003841|kdpE [Escherichia coli str. K-12 substr. MG1655]
Merged2_3017751_397-1083	gb|APB03214.1|ARO:3003980|tetA(48)	58.6	227	94	0	4	684	18	244	3.0e-73	268.5	gb|APB03214.1|ARO:3003980|tetA(48) [Paenibacillus sp. LC231]	gb|APB03214.1|ARO:3003980|tetA(48) [Paenibacillus sp. LC231]
Merged2_3017751_397-1083	gb|AAA26793|ARO:3003748|oleC	60.5	220	87	0	25	684	8	227	1.8e-70	259.2	gb|AAA26793|ARO:3003748|oleC [Streptomyces antibioticus]	gb|AAA26793|ARO:3003748|oleC [Streptomyces antibioticus]
Merged2_3017751_397-1083	gb|AAR96051.1|ARO:3002894|otrC	47.6	231	116	3	7	687	12	241	2.5e-48	185.7	gb|AAR96051.1|ARO:3002894|otrC [Streptomyces rimosus]	gb|AAR96051.1|ARO:3002894|otrC [Streptomyces rimosus]
Merged2_3017757_15-1289	gb|AAR84673.1|ARO:3002936|vanSF	40.9	66	36	2	1078	1272	142	205	1.2e-06	48.1	gb|AAR84673.1|ARO:3002936|vanSF [Paenibacillus popilliae ATCC 14706]	gb|AAR84673.1|ARO:3002936|vanSF [Paenibacillus popilliae ATCC 14706]
Merged2_3017757_15-1289	gb|BAB38260.1|ARO:3000830|cpxA	43.7	71	31	3	1066	1269	232	296	1.9e-04	40.8	gb|BAB38260.1|ARO:3000830|cpxA [Escherichia coli O157:H7 str. Sakai]	gb|BAB38260.1|ARO:3000830|cpxA [Escherichia coli O157:H7 str. Sakai]
Merged2_3017799_849-1715	gb|ABH10964.1|ARO:3002830|vgaALC	43.1	51	29	0	124	276	16	66	3.3e-05	42.7	gb|ABH10964.1|ARO:3002830|vgaALC [Staphylococcus haemolyticus]	gb|ABH10964.1|ARO:3002830|vgaALC [Staphylococcus haemolyticus]
Merged2_3017799_849-1715	gb|AAA26684.1|ARO:3002829|vgaA	43.1	51	29	0	124	276	16	66	3.3e-05	42.7	gb|AAA26684.1|ARO:3002829|vgaA [Staphylococcus aureus]	gb|AAA26684.1|ARO:3002829|vgaA [Staphylococcus aureus]
Merged2_3017949_1-348	gb|AAD51347.1|ARO:3003067|smeS	40.0	115	69	0	1	345	336	450	8.1e-19	86.7	gb|AAD51347.1|ARO:3003067|smeS [Stenotrophomonas maltophilia]	gb|AAD51347.1|ARO:3003067|smeS [Stenotrophomonas maltophilia]
Merged2_3018095_1-225	gb|ABX54691.1|ARO:3002927|vanRL	43.9	41	22	1	1	120	187	227	1.6e-04	38.5	gb|ABX54691.1|ARO:3002927|vanRL [Enterococcus faecalis]	gb|ABX54691.1|ARO:3002927|vanRL [Enterococcus faecalis]
Merged2_3018112_565-777	gb|AAA26793|ARO:3003748|oleC	67.2	67	22	0	4	204	28	94	8.2e-22	95.9	gb|AAA26793|ARO:3003748|oleC [Streptomyces antibioticus]	gb|AAA26793|ARO:3003748|oleC [Streptomyces antibioticus]
Merged2_3018112_565-777	gb|APB03214.1|ARO:3003980|tetA(48)	64.3	70	25	0	4	213	45	114	8.2e-22	95.9	gb|APB03214.1|ARO:3003980|tetA(48) [Paenibacillus sp. LC231]	gb|APB03214.1|ARO:3003980|tetA(48) [Paenibacillus sp. LC231]
Merged2_3018195_3681-4457	gb|CBL58195.1|ARO:3002831|vgaC	48.6	35	18	0	145	249	26	60	2.5e-04	39.7	gb|CBL58195.1|ARO:3002831|vgaC [Staphylococcus aureus]	gb|CBL58195.1|ARO:3002831|vgaC [Staphylococcus aureus]
Merged2_3018250_3930-4304	gb|ADV91011.1|ARO:3000245|RbpA	60.0	110	43	1	1	330	1	109	5.3e-32	130.6	gb|ADV91011.1|ARO:3000245|RbpA [Mycolicibacterium smegmatis MC2 155]	gb|ADV91011.1|ARO:3000245|RbpA [Mycolicibacterium smegmatis MC2 155]
Merged2_3018251_1130-1354	gb|AAG05661.1|ARO:3004107|Pseudomonas	65.1	63	22	0	37	225	9	71	1.3e-17	82.0	gb|AAG05661.1|ARO:3004107|Pseudomonas aeruginosa soxR [Pseudomonas aeruginosa PAO1]	gb|AAG05661.1|ARO:3004107|Pseudomonas aeruginosa soxR [Pseudomonas aeruginosa PAO1]
Merged2_3018253_2-433	gb|AKA86814|ARO:3003746|optrA	41.3	46	27	0	88	225	30	75	4.4e-06	44.7	gb|AKA86814|ARO:3003746|optrA [Enterococcus faecalis]	gb|AKA86814|ARO:3003746|optrA [Enterococcus faecalis]
Merged2_3018367_2-628	gb|AKQ05896.1|ARO:3004587|tet(52)	43.8	160	90	0	148	627	6	165	2.4e-37	149.1	gb|AKQ05896.1|ARO:3004587|tet(52) [uncultured bacterium]	gb|AKQ05896.1|ARO:3004587|tet(52) [uncultured bacterium]
Merged2_3018367_2-628	gb|AKQ05895.1|ARO:3004586|tet(51)	43.8	160	90	0	148	627	6	165	4.1e-37	148.3	gb|AKQ05895.1|ARO:3004586|tet(51) [uncultured bacterium]	gb|AKQ05895.1|ARO:3004586|tet(51) [uncultured bacterium]
Merged2_3018378_2-235	gb|AFK80333.1|ARO:3001313|facT	49.4	77	39	0	4	234	22	98	1.5e-16	78.6	gb|AFK80333.1|ARO:3001313|facT [Streptomyces sp. WAC5292]	gb|AFK80333.1|ARO:3001313|facT [Streptomyces sp. WAC5292]
Merged2_3018411_116-370	gb|AAA26793|ARO:3003748|oleC	53.5	71	33	0	19	231	3	73	5.2e-15	73.6	gb|AAA26793|ARO:3003748|oleC [Streptomyces antibioticus]	gb|AAA26793|ARO:3003748|oleC [Streptomyces antibioticus]
Merged2_3018439_243-1226	gb|AAD12162.1|ARO:3001299|tlrB	46.6	279	145	3	106	939	4	279	3.2e-60	225.7	gb|AAD12162.1|ARO:3001299|tlrB conferring tylosin resistance [Streptomyces fradiae]	gb|AAD12162.1|ARO:3001299|tlrB conferring tylosin resistance [Streptomyces fradiae]
Merged2_3018439_243-1226	gb|CAB37345.2|ARO:3004592|erm(32)	46.0	278	148	2	106	939	4	279	4.1e-60	225.3	gb|CAB37345.2|ARO:3004592|erm(32) [Streptomyces fradiae]	gb|CAB37345.2|ARO:3004592|erm(32) [Streptomyces fradiae]
Merged2_3018439_243-1226	gb|BAA03674.1|ARO:3001300|myrA	45.9	296	138	5	106	939	4	295	3.5e-59	222.2	gb|BAA03674.1|ARO:3001300|myrA [Micromonospora griseorubida]	gb|BAA03674.1|ARO:3001300|myrA [Micromonospora griseorubida]
Merged2_3018439_243-1226	gb|AAS79458.1|ARO:3001302|chrB	44.3	280	152	3	97	933	1	277	1.5e-57	216.9	gb|AAS79458.1|ARO:3001302|chrB [Streptomyces bikiniensis]	gb|AAS79458.1|ARO:3001302|chrB [Streptomyces bikiniensis]
Merged2_3018445_2-292	gb|AAC73788.1|ARO:3003841|kdpE	50.5	97	48	0	1	291	1	97	1.7e-22	98.6	gb|AAC73788.1|ARO:3003841|kdpE [Escherichia coli str. K-12 substr. MG1655]	gb|AAC73788.1|ARO:3003841|kdpE [Escherichia coli str. K-12 substr. MG1655]
Merged2_3018603_3-284	gb|AAA20117.1|ARO:3000195|tetB(P)	56.6	83	36	0	34	282	6	88	1.7e-22	98.6	gb|AAA20117.1|ARO:3000195|tetB(P) [Clostridium perfringens]	gb|AAA20117.1|ARO:3000195|tetB(P) [Clostridium perfringens]
Merged2_3018603_3-284	gb|AAF01499.1|ARO:3000193|tetT	54.2	83	38	0	34	282	5	87	1.4e-21	95.5	gb|AAF01499.1|ARO:3000193|tetT [Streptococcus pyogenes]	gb|AAF01499.1|ARO:3000193|tetT [Streptococcus pyogenes]
Merged2_3018603_3-284	gb|AAA23033.2|ARO:3000190|tetO	53.0	83	39	0	34	282	5	87	5.4e-21	93.6	gb|AAA23033.2|ARO:3000190|tetO [Campylobacter jejuni]	gb|AAA23033.2|ARO:3000190|tetO [Campylobacter jejuni]
Merged2_3018603_3-284	gb|CAD55718.1|ARO:3000197|tet36	51.8	83	40	0	34	282	5	87	9.1e-21	92.8	gb|CAD55718.1|ARO:3000197|tet36 [Bacteroides coprosuis DSM 18011]	gb|CAD55718.1|ARO:3000197|tet36 [Bacteroides coprosuis DSM 18011]
Merged2_3018603_3-284	gb|ACH87088.1|ARO:3000196|tet32	50.6	83	41	0	34	282	5	87	1.6e-20	92.0	gb|ACH87088.1|ARO:3000196|tet32 [Escherichia coli]	gb|ACH87088.1|ARO:3000196|tet32 [Escherichia coli]
Merged2_3018603_3-284	gb|CAA10975.1|ARO:3000194|tetW	50.6	83	41	0	34	282	5	87	1.3e-19	89.0	gb|CAA10975.1|ARO:3000194|tetW [Butyrivibrio fibrisolvens]	gb|CAA10975.1|ARO:3000194|tetW [Butyrivibrio fibrisolvens]
Merged2_3018603_3-284	gb|AMP42147.1|ARO:3004442|tet(W/N/W)	50.6	83	41	0	34	282	5	87	1.3e-19	89.0	gb|AMP42147.1|ARO:3004442|tet(W/N/W) [uncultured bacterium IN-02]	gb|AMP42147.1|ARO:3004442|tet(W/N/W) [uncultured bacterium IN-02]
Merged2_3018603_3-284	gb|CAQ49384.1|ARO:3000186|tetM	48.2	83	43	0	34	282	5	87	8.6e-19	86.3	gb|CAQ49384.1|ARO:3000186|tetM [Staphylococcus aureus subsp. aureus ST398]	gb|CAQ49384.1|ARO:3000186|tetM [Staphylococcus aureus subsp. aureus ST398]
Merged2_3018603_3-284	gb|AAA25293.1|ARO:3000192|tetS	48.2	83	43	0	34	282	5	87	4.2e-18	84.0	gb|AAA25293.1|ARO:3000192|tetS [Listeria monocytogenes]	gb|AAA25293.1|ARO:3000192|tetS [Listeria monocytogenes]
Merged2_3018647_1-585	gb|ACS83748.1|ARO:3000573|tet(43)	45.7	129	70	0	31	417	55	183	1.6e-22	99.8	gb|ACS83748.1|ARO:3000573|tet(43) [uncultured bacterium AOTet43]	gb|ACS83748.1|ARO:3000573|tet(43) [uncultured bacterium AOTet43]
Merged2_3018647_1-585	gb|CCP45647.1|ARO:3003955|efpA	40.7	123	73	0	67	435	64	186	1.1e-20	93.6	gb|CCP45647.1|ARO:3003955|efpA [Mycobacterium tuberculosis H37Rv]	gb|CCP45647.1|ARO:3003955|efpA [Mycobacterium tuberculosis H37Rv]
Merged2_3018733_1-399	gb|AAF67494.2|ARO:3002522|novA	56.8	95	39	1	4	288	278	370	8.1e-23	100.1	gb|AAF67494.2|ARO:3002522|novA [Streptomyces niveus]	gb|AAF67494.2|ARO:3002522|novA [Streptomyces niveus]
Merged2_3018897_144-581	gb|AAG03548.1|ARO:3003681|TriC	53.8	143	66	0	10	438	5	147	6.3e-45	173.7	gb|AAG03548.1|ARO:3003681|TriC [Pseudomonas aeruginosa PAO1]	gb|AAG03548.1|ARO:3003681|TriC [Pseudomonas aeruginosa PAO1]
Merged2_3018897_144-581	gb|AAG07064.1|ARO:3003693|mexK	45.5	143	78	0	10	438	3	145	2.0e-38	152.1	gb|AAG07064.1|ARO:3003693|mexK [Pseudomonas aeruginosa PAO1]	gb|AAG07064.1|ARO:3003693|mexK [Pseudomonas aeruginosa PAO1]
Merged2_3018922_1-114	gb|BAD59497.1|ARO:3000501|Nocardia	80.6	36	7	0	1	108	591	626	4.5e-11	59.3	gb|BAD59497.1|ARO:3000501|Nocardia rifampin resistant beta-subunit of RNA polymerase (rpoB2) [Nocardia farcinica IFM 10152]	gb|BAD59497.1|ARO:3000501|Nocardia rifampin resistant beta-subunit of RNA polymerase (rpoB2) [Nocardia farcinica IFM 10152]
Merged2_3018922_1-114	gb|WP_041777404.1|ARO:3004480|Bifidobacterium	75.0	36	9	0	1	108	600	635	1.5e-09	54.3	gb|WP_041777404.1|ARO:3004480|Bifidobacterium adolescentis rpoB conferring resistance to rifampicin [Bifidobacterium adolescentis]	gb|WP_041777404.1|ARO:3004480|Bifidobacterium adolescentis rpoB conferring resistance to rifampicin [Bifidobacterium adolescentis]
Merged2_3018922_148-354	gb|WP_041777404.1|ARO:3004480|Bifidobacterium	63.3	49	18	0	61	207	666	714	3.2e-15	73.9	gb|WP_041777404.1|ARO:3004480|Bifidobacterium adolescentis rpoB conferring resistance to rifampicin [Bifidobacterium adolescentis]	gb|WP_041777404.1|ARO:3004480|Bifidobacterium adolescentis rpoB conferring resistance to rifampicin [Bifidobacterium adolescentis]
Merged2_3018993_3-437	gb|AAG05915.1|ARO:3004074|MuxB	44.8	145	79	1	1	435	455	598	1.3e-26	112.8	gb|AAG05915.1|ARO:3004074|MuxB [Pseudomonas aeruginosa PAO1]	gb|AAG05915.1|ARO:3004074|MuxB [Pseudomonas aeruginosa PAO1]
Merged2_3018993_3-437	gb|AAC75136.1|ARO:3000793|mdtB	44.1	145	80	1	1	435	464	607	2.2e-26	112.1	gb|AAC75136.1|ARO:3000793|mdtB [Escherichia coli str. K-12 substr. MG1655]	gb|AAC75136.1|ARO:3000793|mdtB [Escherichia coli str. K-12 substr. MG1655]
Merged2_3018993_3-437	gb|AAG05914|ARO:3004075|MuxC	41.1	146	81	3	1	432	457	599	6.8e-23	100.5	gb|AAG05914|ARO:3004075|MuxC [Pseudomonas aeruginosa PAO1]	gb|AAG05914|ARO:3004075|MuxC [Pseudomonas aeruginosa PAO1]
Merged2_3019310_201-1292	gb|WP_102607457.1|ARO:3004361|sul4	42.0	281	140	5	133	936	13	283	2.4e-48	186.4	gb|WP_102607457.1|ARO:3004361|sul4 [Proteobacteria]	gb|WP_102607457.1|ARO:3004361|sul4 [Proteobacteria]
Merged2_3019598_3-359	gb|AAV85982.1|ARO:3000535|macB	46.6	116	62	0	1	348	1	116	1.7e-27	115.5	gb|AAV85982.1|ARO:3000535|macB [Neisseria gonorrhoeae]	gb|AAV85982.1|ARO:3000535|macB [Neisseria gonorrhoeae]
Merged2_3019679_2-85	gb|CAA37477.1|ARO:3002891|otr(A)	92.0	25	2	0	10	84	4	28	5.9e-08	48.5	gb|CAA37477.1|ARO:3002891|otr(A) [Streptomyces rimosus]	gb|CAA37477.1|ARO:3002891|otr(A) [Streptomyces rimosus]
Merged2_3019679_2-85	gb|CAD55718.1|ARO:3000197|tet36	67.9	28	9	0	1	84	1	28	3.8e-07	45.8	gb|CAD55718.1|ARO:3000197|tet36 [Bacteroides coprosuis DSM 18011]	gb|CAD55718.1|ARO:3000197|tet36 [Bacteroides coprosuis DSM 18011]
Merged2_3019679_2-85	gb|AAA25293.1|ARO:3000192|tetS	67.9	28	9	0	1	84	1	28	1.1e-06	44.3	gb|AAA25293.1|ARO:3000192|tetS [Listeria monocytogenes]	gb|AAA25293.1|ARO:3000192|tetS [Listeria monocytogenes]
Merged2_3019679_2-85	gb|AAA23033.2|ARO:3000190|tetO	67.9	28	9	0	1	84	1	28	1.5e-06	43.9	gb|AAA23033.2|ARO:3000190|tetO [Campylobacter jejuni]	gb|AAA23033.2|ARO:3000190|tetO [Campylobacter jejuni]
Merged2_3019679_2-85	gb|CAA10975.1|ARO:3000194|tetW	64.3	28	10	0	1	84	1	28	2.5e-06	43.1	gb|CAA10975.1|ARO:3000194|tetW [Butyrivibrio fibrisolvens]	gb|CAA10975.1|ARO:3000194|tetW [Butyrivibrio fibrisolvens]
Merged2_3019679_2-85	gb|CBH51823.1|ARO:3000556|tet44	64.3	28	10	0	1	84	1	28	2.5e-06	43.1	gb|CBH51823.1|ARO:3000556|tet44 [Campylobacter fetus subsp. fetus]	gb|CBH51823.1|ARO:3000556|tet44 [Campylobacter fetus subsp. fetus]
Merged2_3019679_2-85	gb|ACH87088.1|ARO:3000196|tet32	64.3	28	10	0	1	84	1	28	2.5e-06	43.1	gb|ACH87088.1|ARO:3000196|tet32 [Escherichia coli]	gb|ACH87088.1|ARO:3000196|tet32 [Escherichia coli]
Merged2_3019679_2-85	gb|AMP42147.1|ARO:3004442|tet(W/N/W)	64.3	28	10	0	1	84	1	28	2.5e-06	43.1	gb|AMP42147.1|ARO:3004442|tet(W/N/W) [uncultured bacterium IN-02]	gb|AMP42147.1|ARO:3004442|tet(W/N/W) [uncultured bacterium IN-02]
Merged2_3019679_2-85	gb|CAQ49384.1|ARO:3000186|tetM	60.7	28	11	0	1	84	1	28	3.2e-06	42.7	gb|CAQ49384.1|ARO:3000186|tetM [Staphylococcus aureus subsp. aureus ST398]	gb|CAQ49384.1|ARO:3000186|tetM [Staphylococcus aureus subsp. aureus ST398]
Merged2_3019679_2-85	gb|CAA79727.1|ARO:3000191|tetQ	72.0	25	7	0	10	84	20	44	5.5e-06	42.0	gb|CAA79727.1|ARO:3000191|tetQ [Bacteroides fragilis]	gb|CAA79727.1|ARO:3000191|tetQ [Bacteroides fragilis]
Merged2_3019679_2-85	gb|AAF01499.1|ARO:3000193|tetT	60.7	28	11	0	1	84	1	28	9.4e-06	41.2	gb|AAF01499.1|ARO:3000193|tetT [Streptococcus pyogenes]	gb|AAF01499.1|ARO:3000193|tetT [Streptococcus pyogenes]
Merged2_3019679_2-85	gb|AAA20117.1|ARO:3000195|tetB(P)	59.3	27	11	0	4	84	3	29	2.1e-05	40.0	gb|AAA20117.1|ARO:3000195|tetB(P) [Clostridium perfringens]	gb|AAA20117.1|ARO:3000195|tetB(P) [Clostridium perfringens]
Merged2_3019717_2-307	gb|AAG03816.1|ARO:3000379|OprM	50.0	100	48	2	10	306	216	314	4.2e-19	87.4	gb|AAG03816.1|ARO:3000379|OprM [Pseudomonas aeruginosa PAO1]	gb|AAG03816.1|ARO:3000379|OprM [Pseudomonas aeruginosa PAO1]
Merged2_3019717_2-307	gb|BAM10414.1|ARO:3003039|oprA	45.5	99	54	0	10	306	213	311	2.1e-15	75.1	gb|BAM10414.1|ARO:3003039|oprA [Pseudomonas aeruginosa]	gb|BAM10414.1|ARO:3003039|oprA [Pseudomonas aeruginosa]
Merged2_3019717_2-307	gb|CAC14596.1|ARO:3003057|smeF	43.7	103	55	2	4	306	208	309	1.4e-14	72.4	gb|CAC14596.1|ARO:3003057|smeF [Stenotrophomonas maltophilia]	gb|CAC14596.1|ARO:3003057|smeF [Stenotrophomonas maltophilia]
Merged2_3019717_2-307	gb|AAX14803.1|ARO:3000782|adeK	43.7	103	51	2	10	306	212	311	4.0e-14	70.9	gb|AAX14803.1|ARO:3000782|adeK [Acinetobacter baumannii]	gb|AAX14803.1|ARO:3000782|adeK [Acinetobacter baumannii]
Merged2_3019717_2-307	gb|AAG05913.1|ARO:3004072|OpmB	46.0	100	51	3	10	306	225	322	6.9e-14	70.1	gb|AAG05913.1|ARO:3004072|OpmB [Pseudomonas aeruginosa PAO1]	gb|AAG05913.1|ARO:3004072|OpmB [Pseudomonas aeruginosa PAO1]
Merged2_3019717_2-307	gb|CAJ77855.1|ARO:3000779|adeH	43.3	104	52	2	4	306	225	324	1.5e-13	68.9	gb|CAJ77855.1|ARO:3000779|adeH [Acinetobacter baumannii AYE]	gb|CAJ77855.1|ARO:3000779|adeH [Acinetobacter baumannii AYE]
Merged2_3019717_2-307	gb|AAC43969.1|ARO:3003037|opcM	43.6	101	52	2	10	306	237	334	5.8e-13	67.0	gb|AAC43969.1|ARO:3003037|opcM [Burkholderia cepacia]	gb|AAC43969.1|ARO:3003037|opcM [Burkholderia cepacia]
Merged2_3019717_2-307	gb|CAA64891.1|ARO:3000812|mtrE	42.2	90	51	1	40	306	217	306	1.6e-10	58.9	gb|CAA64891.1|ARO:3000812|mtrE [Neisseria gonorrhoeae]	gb|CAA64891.1|ARO:3000812|mtrE [Neisseria gonorrhoeae]
Merged2_3019889_4833-6209	gb|ABO11759.2|ARO:3004573|Acinetobacter	40.3	429	239	8	34	1290	4	425	4.2e-79	288.9	gb|ABO11759.2|ARO:3004573|Acinetobacter baumannii AbaF [Acinetobacter baumannii ATCC 17978]	gb|ABO11759.2|ARO:3004573|Acinetobacter baumannii AbaF [Acinetobacter baumannii ATCC 17978]
Merged2_3020234_2-424	gb|AAG05188.1|ARO:3005068|ParR	46.5	144	73	2	4	423	83	226	8.6e-31	126.7	gb|AAG05188.1|ARO:3005068|ParR [Pseudomonas aeruginosa PAO1]	gb|AAG05188.1|ARO:3005068|ParR [Pseudomonas aeruginosa PAO1]
Merged2_3020234_2-424	gb|CCP46065.1|ARO:3000816|mtrA	48.6	144	68	3	4	423	82	223	1.2e-29	122.9	gb|CCP46065.1|ARO:3000816|mtrA [Mycobacterium tuberculosis H37Rv]	gb|CCP46065.1|ARO:3000816|mtrA [Mycobacterium tuberculosis H37Rv]
Merged2_3020234_2-424	gb|BAA15935.1|ARO:3000828|baeR	41.0	144	81	1	4	423	87	230	1.1e-25	109.8	gb|BAA15935.1|ARO:3000828|baeR [Escherichia coli str. K-12 substr. W3110]	gb|BAA15935.1|ARO:3000828|baeR [Escherichia coli str. K-12 substr. W3110]
Merged2_3020234_2-424	gb|AAD51348.1|ARO:3003066|smeR	43.1	144	75	2	4	423	85	225	7.0e-25	107.1	gb|AAD51348.1|ARO:3003066|smeR [Stenotrophomonas maltophilia]	gb|AAD51348.1|ARO:3003066|smeR [Stenotrophomonas maltophilia]
Merged2_3020234_2-424	gb|SIP52035.1|ARO:3004054|Pseudomonas	45.7	127	68	1	4	384	79	204	1.2e-24	106.3	gb|SIP52035.1|ARO:3004054|Pseudomonas aeruginosa CpxR [Pseudomonas aeruginosa]	gb|SIP52035.1|ARO:3004054|Pseudomonas aeruginosa CpxR [Pseudomonas aeruginosa]
Merged2_3020234_2-424	gb|AEP40503.1|ARO:3002929|vanRN	40.7	150	78	4	4	423	78	226	2.7e-24	105.1	gb|AEP40503.1|ARO:3002929|vanRN [Enterococcus faecium]	gb|AEP40503.1|ARO:3002929|vanRN [Enterococcus faecium]
Merged2_3020303_2-793	gb|AAP43110.2|ARO:3003923|oqxB	53.3	259	119	1	16	792	235	491	2.0e-65	242.7	gb|AAP43110.2|ARO:3003923|oqxB [Escherichia coli]	gb|AAP43110.2|ARO:3003923|oqxB [Escherichia coli]
Merged2_3020303_2-793	gb|CAJ77856.1|ARO:3000777|adeF	52.5	261	122	1	10	792	231	489	3.8e-64	238.4	gb|CAJ77856.1|ARO:3000777|adeF [Acinetobacter baumannii AYE]	gb|CAJ77856.1|ARO:3000777|adeF [Acinetobacter baumannii AYE]
Merged2_3020303_2-793	gb|AAG05882.1|ARO:3000804|MexF	52.3	264	124	1	1	792	230	491	1.2e-62	233.4	gb|AAG05882.1|ARO:3000804|MexF [Pseudomonas aeruginosa PAO1]	gb|AAG05882.1|ARO:3000804|MexF [Pseudomonas aeruginosa PAO1]
Merged2_3020303_2-793	gb|AAL19305.1|ARO:3000790|mdsB	48.8	260	131	1	13	792	233	490	2.5e-60	225.7	gb|AAL19305.1|ARO:3000790|mdsB [Salmonella enterica subsp. enterica serovar Typhimurium str. LT2]	gb|AAL19305.1|ARO:3000790|mdsB [Salmonella enterica subsp. enterica serovar Typhimurium str. LT2]
Merged2_3020303_2-793	gb|AAB58161.1|ARO:3003010|ceoB	49.4	261	130	1	10	792	233	491	8.2e-59	220.7	gb|AAB58161.1|ARO:3003010|ceoB [Burkholderia cepacia]	gb|AAB58161.1|ARO:3003010|ceoB [Burkholderia cepacia]
Merged2_3020303_2-793	gb|ABS43151.1|ARO:3000784|cmeB	49.6	258	130	0	19	792	235	492	1.1e-58	220.3	gb|ABS43151.1|ARO:3000784|cmeB [Campylobacter jejuni subsp. doylei 269.97]	gb|ABS43151.1|ARO:3000784|cmeB [Campylobacter jejuni subsp. doylei 269.97]
Merged2_3020303_2-793	gb|AAC76298.1|ARO:3000502|acrF	49.4	263	132	1	4	792	228	489	2.2e-56	212.6	gb|AAC76298.1|ARO:3000502|acrF [Escherichia coli str. K-12 substr. MG1655]	gb|AAC76298.1|ARO:3000502|acrF [Escherichia coli str. K-12 substr. MG1655]
Merged2_3020303_2-793	gb|BAE06008.1|ARO:3003699|mexQ	49.0	261	129	2	13	792	233	490	5.0e-56	211.5	gb|BAE06008.1|ARO:3003699|mexQ [Pseudomonas aeruginosa]	gb|BAE06008.1|ARO:3003699|mexQ [Pseudomonas aeruginosa]
Merged2_3020303_2-793	gb|AAC73564.1|ARO:3000216|acrB	48.7	263	134	1	4	792	228	489	5.5e-55	208.0	gb|AAC73564.1|ARO:3000216|acrB [Escherichia coli str. K-12 substr. MG1655]	gb|AAC73564.1|ARO:3000216|acrB [Escherichia coli str. K-12 substr. MG1655]
Merged2_3020303_2-793	gb|CAC14595.1|ARO:3003056|smeE	48.7	263	134	1	4	792	228	489	7.2e-55	207.6	gb|CAC14595.1|ARO:3003056|smeE [Stenotrophomonas maltophilia]	gb|CAC14595.1|ARO:3003056|smeE [Stenotrophomonas maltophilia]
Merged2_3020303_2-793	gb|BAA16344.1|ARO:3000491|acrD	46.8	263	139	1	4	792	228	489	2.7e-54	205.7	gb|BAA16344.1|ARO:3000491|acrD [Escherichia coli str. K-12 substr. W3110]	gb|BAA16344.1|ARO:3000491|acrD [Escherichia coli str. K-12 substr. W3110]
Merged2_3020303_2-793	gb|AAD51345.1|ARO:3003052|smeB	46.8	263	139	1	4	792	228	489	1.3e-53	203.4	gb|AAD51345.1|ARO:3003052|smeB [Stenotrophomonas maltophilia]	gb|AAD51345.1|ARO:3003052|smeB [Stenotrophomonas maltophilia]
Merged2_3020303_2-793	gb|AAC76539.1|ARO:3000796|mdtF	47.0	264	139	1	1	792	227	489	2.3e-53	202.6	gb|AAC76539.1|ARO:3000796|mdtF [Escherichia coli str. K-12 substr. MG1655]	gb|AAC76539.1|ARO:3000796|mdtF [Escherichia coli str. K-12 substr. MG1655]
Merged2_3020303_2-793	gb|AAX14802.1|ARO:3000781|adeJ	46.2	264	139	2	4	792	228	489	2.3e-53	202.6	gb|AAX14802.1|ARO:3000781|adeJ [Acinetobacter baumannii]	gb|AAX14802.1|ARO:3000781|adeJ [Acinetobacter baumannii]
Merged2_3020303_2-793	gb|AAA74437.1|ARO:3000378|MexB	47.9	263	136	1	4	792	228	489	3.9e-53	201.8	gb|AAA74437.1|ARO:3000378|MexB [Pseudomonas aeruginosa]	gb|AAA74437.1|ARO:3000378|MexB [Pseudomonas aeruginosa]
Merged2_3020303_2-793	gb|AAF42062.1|ARO:3000811|mtrD	47.5	263	137	1	4	792	226	487	3.3e-52	198.7	gb|AAF42062.1|ARO:3000811|mtrD [Neisseria meningitidis MC58]	gb|AAF42062.1|ARO:3000811|mtrD [Neisseria meningitidis MC58]
Merged2_3020303_2-793	gb|AAL14440.1|ARO:3000775|adeB	43.3	263	148	1	4	792	228	489	3.1e-50	192.2	gb|AAL14440.1|ARO:3000775|adeB [Acinetobacter baumannii]	gb|AAL14440.1|ARO:3000775|adeB [Acinetobacter baumannii]
Merged2_3020303_2-793	gb|EGP45231.1|ARO:3004144|AxyY	44.7	264	145	1	1	792	226	488	3.1e-50	192.2	gb|EGP45231.1|ARO:3004144|AxyY [Achromobacter insuavis AXX-A]	gb|EGP45231.1|ARO:3004144|AxyY [Achromobacter insuavis AXX-A]
Merged2_3020303_2-793	gb|AAG07763.1|ARO:3003031|mexW	46.0	252	131	3	40	792	234	481	3.8e-48	185.3	gb|AAG07763.1|ARO:3003031|mexW [Pseudomonas aeruginosa PAO1]	gb|AAG07763.1|ARO:3003031|mexW [Pseudomonas aeruginosa PAO1]
Merged2_3020303_2-793	gb|BAA34300.1|ARO:3003033|mexY	43.9	246	137	1	55	792	244	488	1.9e-47	183.0	gb|BAA34300.1|ARO:3003033|mexY [Pseudomonas aeruginosa PAO1]	gb|BAA34300.1|ARO:3003033|mexY [Pseudomonas aeruginosa PAO1]
Merged2_3020303_2-793	gb|CAH35802.1|ARO:3002983|amrB	44.6	251	138	1	40	792	239	488	1.8e-45	176.4	gb|CAH35802.1|ARO:3002983|amrB [Burkholderia pseudomallei K96243]	gb|CAH35802.1|ARO:3002983|amrB [Burkholderia pseudomallei K96243]
Merged2_3020303_2-793	gb|AAB41957.1|ARO:3000801|MexD	40.7	273	141	5	4	792	230	491	5.5e-39	154.8	gb|AAB41957.1|ARO:3000801|MexD [Pseudomonas aeruginosa]	gb|AAB41957.1|ARO:3000801|MexD [Pseudomonas aeruginosa]
Merged2_3020398_324-866	gb|CCP42991.1|ARO:3002525|AAC(2')-Ic	51.7	172	83	0	25	540	10	181	2.5e-51	195.3	gb|CCP42991.1|ARO:3002525|AAC(2')-Ic [Mycobacterium tuberculosis H37Rv]	gb|CCP42991.1|ARO:3002525|AAC(2')-Ic [Mycobacterium tuberculosis H37Rv]
Merged2_3020398_324-866	gb|AAC44793.1|ARO:3002524|AAC(2')-Ib	50.6	176	83	1	25	540	20	195	2.1e-50	192.2	gb|AAC44793.1|ARO:3002524|AAC(2')-Ib [Mycolicibacterium fortuitum]	gb|AAC44793.1|ARO:3002524|AAC(2')-Ib [Mycolicibacterium fortuitum]
Merged2_3020398_324-866	gb|CAC32082.1|ARO:3002527|AAC(2')-Ie	47.7	172	90	0	25	540	11	182	3.1e-49	188.3	gb|CAC32082.1|ARO:3002527|AAC(2')-Ie [Mycobacterium leprae]	gb|CAC32082.1|ARO:3002527|AAC(2')-Ie [Mycobacterium leprae]
Merged2_3020398_324-866	gb|AAB41701.1|ARO:3002526|AAC(2')-Id	42.4	191	91	4	25	540	20	210	2.4e-38	152.1	gb|AAB41701.1|ARO:3002526|AAC(2')-Id [Mycolicibacterium smegmatis MC2 155]	gb|AAB41701.1|ARO:3002526|AAC(2')-Id [Mycolicibacterium smegmatis MC2 155]
Merged2_3020402_357-587	gb|AAA65956.1|ARO:3000010|vanA	56.3	71	31	0	1	213	272	342	2.2e-20	91.3	gb|AAA65956.1|ARO:3000010|vanA [Enterococcus faecium]	gb|AAA65956.1|ARO:3000010|vanA [Enterococcus faecium]
Merged2_3020402_357-587	gb|AHH83938.1|ARO:3000013|vanB	51.4	72	35	0	1	216	271	342	7.0e-19	86.3	gb|AHH83938.1|ARO:3000013|vanB [Enterococcus faecium]	gb|AHH83938.1|ARO:3000013|vanB [Enterococcus faecium]
Merged2_3020402_357-587	gb|AAM09849.1|ARO:3000005|vanD	50.0	72	36	0	1	216	272	343	5.9e-18	83.2	gb|AAM09849.1|ARO:3000005|vanD [Enterococcus faecium]	gb|AAM09849.1|ARO:3000005|vanD [Enterococcus faecium]
Merged2_3020402_357-587	gb|AHA41500.1|ARO:3002913|vanO	51.4	70	34	0	1	210	272	341	5.9e-18	83.2	gb|AHA41500.1|ARO:3002913|vanO [Rhodococcus hoagii]	gb|AHA41500.1|ARO:3002913|vanO [Rhodococcus hoagii]
Merged2_3020402_357-587	gb|KTE89608.1|ARO:3003723|vanI	49.3	71	36	0	1	213	272	342	1.7e-17	81.6	gb|KTE89608.1|ARO:3003723|vanI [Desulfitobacterium hafniense]	gb|KTE89608.1|ARO:3003723|vanI [Desulfitobacterium hafniense]
Merged2_3020402_357-587	gb|ACL82961.1|ARO:3002911|vanM	46.5	71	38	0	1	213	272	342	6.6e-17	79.7	gb|ACL82961.1|ARO:3002911|vanM [Enterococcus faecium]	gb|ACL82961.1|ARO:3002911|vanM [Enterococcus faecium]
Merged2_3020402_357-587	gb|AAF36803.1|ARO:3002908|vanF	46.5	71	38	0	1	213	272	342	2.5e-16	77.8	gb|AAF36803.1|ARO:3002908|vanF [Paenibacillus popilliae ATCC 14706]	gb|AAF36803.1|ARO:3002908|vanF [Paenibacillus popilliae ATCC 14706]
Merged2_3020402_357-587	gb|AEP40500.1|ARO:3002912|vanN	47.5	61	32	0	25	207	280	340	8.9e-14	69.3	gb|AEP40500.1|ARO:3002912|vanN [Enterococcus faecium]	gb|AEP40500.1|ARO:3002912|vanN [Enterococcus faecium]
Merged2_3020402_357-587	gb|AAL27442.1|ARO:3002907|vanE	42.9	70	40	0	1	210	272	341	1.5e-13	68.6	gb|AAL27442.1|ARO:3002907|vanE [Enterococcus faecalis]	gb|AAL27442.1|ARO:3002907|vanE [Enterococcus faecalis]
Merged2_3020402_357-587	gb|ABX54687.1|ARO:3002910|vanL	44.3	61	34	0	25	207	283	343	2.0e-13	68.2	gb|ABX54687.1|ARO:3002910|vanL [Enterococcus faecalis]	gb|ABX54687.1|ARO:3002910|vanL [Enterococcus faecalis]
Merged2_3020402_357-587	gb|AAA24786.1|ARO:3000368|vanC	46.4	69	37	0	1	207	270	338	2.2e-12	64.7	gb|AAA24786.1|ARO:3000368|vanC [Enterococcus gallinarum]	gb|AAA24786.1|ARO:3000368|vanC [Enterococcus gallinarum]
Merged2_3020468_2-385	gb|WP_102607457.1|ARO:3004361|sul4	45.3	128	60	3	31	384	16	143	1.6e-23	102.4	gb|WP_102607457.1|ARO:3004361|sul4 [Proteobacteria]	gb|WP_102607457.1|ARO:3004361|sul4 [Proteobacteria]
Merged2_3020468_2-385	gb|ACJ63260.1|ARO:3000413|sul3	44.9	107	58	1	28	345	3	109	3.3e-21	94.7	gb|ACJ63260.1|ARO:3000413|sul3 [Escherichia coli]	gb|ACJ63260.1|ARO:3000413|sul3 [Escherichia coli]
Merged2_3020509_107-346	gb|AHA41505.1|ARO:3002930|vanRO	57.3	75	32	0	13	237	146	220	7.8e-21	92.8	gb|AHA41505.1|ARO:3002930|vanRO [Rhodococcus hoagii]	gb|AHA41505.1|ARO:3002930|vanRO [Rhodococcus hoagii]
Merged2_3020543_1-621	gb|APB03222.1|ARO:3003992|rphB	58.7	213	82	1	1	621	313	525	4.7e-62	231.1	gb|APB03222.1|ARO:3003992|rphB [Paenibacillus sp. LC231]	gb|APB03222.1|ARO:3003992|rphB [Paenibacillus sp. LC231]
Merged2_3020543_1-621	gb|AIA08936.1|ARO:3000444|rphA	54.6	207	94	0	1	621	314	520	9.6e-55	206.8	gb|AIA08936.1|ARO:3000444|rphA [Streptomyces sp. WAC4747]	gb|AIA08936.1|ARO:3000444|rphA [Streptomyces sp. WAC4747]
Merged2_3020547_201-554	gb|AAG07066.1|ARO:3003710|mexL	41.9	43	24	1	115	243	26	67	5.7e-04	37.4	gb|AAG07066.1|ARO:3003710|mexL [Pseudomonas aeruginosa PAO1]	gb|AAG07066.1|ARO:3003710|mexL [Pseudomonas aeruginosa PAO1]
Merged2_3020567_1-357	gb|AAA26793|ARO:3003748|oleC	44.5	110	55	1	1	312	158	267	1.5e-20	92.4	gb|AAA26793|ARO:3003748|oleC [Streptomyces antibioticus]	gb|AAA26793|ARO:3003748|oleC [Streptomyces antibioticus]
Merged2_3020567_1-357	gb|AAR96051.1|ARO:3002894|otrC	43.6	110	56	1	1	312	171	280	2.0e-20	92.0	gb|AAR96051.1|ARO:3002894|otrC [Streptomyces rimosus]	gb|AAR96051.1|ARO:3002894|otrC [Streptomyces rimosus]
Merged2_3020567_1-357	gb|APB03214.1|ARO:3003980|tetA(48)	44.2	120	54	2	1	339	175	288	1.3e-19	89.4	gb|APB03214.1|ARO:3003980|tetA(48) [Paenibacillus sp. LC231]	gb|APB03214.1|ARO:3003980|tetA(48) [Paenibacillus sp. LC231]
Merged2_3020665_747-911	gb|AHH83938.1|ARO:3000013|vanB	54.0	50	22	1	1	147	293	342	6.6e-11	59.3	gb|AHH83938.1|ARO:3000013|vanB [Enterococcus faecium]	gb|AHH83938.1|ARO:3000013|vanB [Enterococcus faecium]
Merged2_3020665_747-911	gb|AAA65956.1|ARO:3000010|vanA	53.1	49	22	1	1	144	294	342	5.5e-10	56.2	gb|AAA65956.1|ARO:3000010|vanA [Enterococcus faecium]	gb|AAA65956.1|ARO:3000010|vanA [Enterococcus faecium]
Merged2_3020665_747-911	gb|AEP40500.1|ARO:3002912|vanN	55.3	47	20	1	1	138	294	340	2.8e-09	53.9	gb|AEP40500.1|ARO:3002912|vanN [Enterococcus faecium]	gb|AEP40500.1|ARO:3002912|vanN [Enterococcus faecium]
Merged2_3020665_747-911	gb|ACL82961.1|ARO:3002911|vanM	49.0	49	24	1	1	144	294	342	3.6e-09	53.5	gb|ACL82961.1|ARO:3002911|vanM [Enterococcus faecium]	gb|ACL82961.1|ARO:3002911|vanM [Enterococcus faecium]
Merged2_3020665_747-911	gb|KTE89608.1|ARO:3003723|vanI	47.2	53	27	1	1	156	294	346	4.7e-09	53.1	gb|KTE89608.1|ARO:3003723|vanI [Desulfitobacterium hafniense]	gb|KTE89608.1|ARO:3003723|vanI [Desulfitobacterium hafniense]
Merged2_3020665_747-911	gb|AAF36803.1|ARO:3002908|vanF	55.1	49	21	1	1	144	294	342	8.0e-09	52.4	gb|AAF36803.1|ARO:3002908|vanF [Paenibacillus popilliae ATCC 14706]	gb|AAF36803.1|ARO:3002908|vanF [Paenibacillus popilliae ATCC 14706]
Merged2_3020665_747-911	gb|AAM09849.1|ARO:3000005|vanD	48.0	50	25	1	1	147	294	343	2.3e-08	50.8	gb|AAM09849.1|ARO:3000005|vanD [Enterococcus faecium]	gb|AAM09849.1|ARO:3000005|vanD [Enterococcus faecium]
Merged2_3020665_747-911	gb|ABX54687.1|ARO:3002910|vanL	43.4	53	29	1	1	156	297	349	1.5e-07	48.1	gb|ABX54687.1|ARO:3002910|vanL [Enterococcus faecalis]	gb|ABX54687.1|ARO:3002910|vanL [Enterococcus faecalis]
Merged2_3020665_747-911	gb|AHA41500.1|ARO:3002913|vanO	41.7	48	27	1	1	141	294	341	2.6e-07	47.4	gb|AHA41500.1|ARO:3002913|vanO [Rhodococcus hoagii]	gb|AHA41500.1|ARO:3002913|vanO [Rhodococcus hoagii]
Merged2_3020665_747-911	gb|AAL27442.1|ARO:3002907|vanE	44.9	49	26	1	1	144	294	342	5.7e-07	46.2	gb|AAL27442.1|ARO:3002907|vanE [Enterococcus faecalis]	gb|AAL27442.1|ARO:3002907|vanE [Enterococcus faecalis]
Merged2_3020727_2-526	gb|AAV85982.1|ARO:3000535|macB	47.5	40	18	1	122	3	117	153	1.9e-03	36.2	gb|AAV85982.1|ARO:3000535|macB [Neisseria gonorrhoeae]	gb|AAV85982.1|ARO:3000535|macB [Neisseria gonorrhoeae]
Merged2_3020766_500-721	gb|ACS83748.1|ARO:3000573|tet(43)	50.7	67	33	0	22	222	62	128	1.7e-14	71.6	gb|ACS83748.1|ARO:3000573|tet(43) [uncultured bacterium AOTet43]	gb|ACS83748.1|ARO:3000573|tet(43) [uncultured bacterium AOTet43]
Merged2_3020772_3-374	gb|WP_050815728.1|ARO:3004543|mphO	42.2	45	26	0	7	141	214	258	1.9e-05	42.4	gb|WP_050815728.1|ARO:3004543|mphO [Brachybacterium paraconglomeratum]	gb|WP_050815728.1|ARO:3004543|mphO [Brachybacterium paraconglomeratum]
Merged2_3020921_1-240	gb|AAV85982.1|ARO:3000535|macB	41.6	77	45	0	10	240	3	79	2.7e-13	67.8	gb|AAV85982.1|ARO:3000535|macB [Neisseria gonorrhoeae]	gb|AAV85982.1|ARO:3000535|macB [Neisseria gonorrhoeae]
Merged2_3021050_70-1014	gb|AHA41500.1|ARO:3002913|vanO	41.1	263	133	7	139	909	91	337	1.9e-46	179.9	gb|AHA41500.1|ARO:3002913|vanO [Rhodococcus hoagii]	gb|AHA41500.1|ARO:3002913|vanO [Rhodococcus hoagii]
Merged2_3021164_2-664	gb|CAA36304.1|ARO:3000251|msrA	57.6	33	14	0	490	588	32	64	2.6e-05	42.7	gb|CAA36304.1|ARO:3000251|msrA [Staphylococcus epidermidis]	gb|CAA36304.1|ARO:3000251|msrA [Staphylococcus epidermidis]
Merged2_3021272_2-466	gb|APB03214.1|ARO:3003980|tetA(48)	49.3	144	73	0	34	465	31	174	2.4e-34	138.7	gb|APB03214.1|ARO:3003980|tetA(48) [Paenibacillus sp. LC231]	gb|APB03214.1|ARO:3003980|tetA(48) [Paenibacillus sp. LC231]
Merged2_3021272_2-466	gb|AAA26793|ARO:3003748|oleC	50.7	144	71	0	34	465	14	157	4.1e-34	137.9	gb|AAA26793|ARO:3003748|oleC [Streptomyces antibioticus]	gb|AAA26793|ARO:3003748|oleC [Streptomyces antibioticus]
Merged2_3021297_50-604	gb|ACQ82816.1|ARO:3004577|Acinetobacter	40.6	160	95	0	61	540	11	170	4.7e-29	121.3	gb|ACQ82816.1|ARO:3004577|Acinetobacter baumannii AmvA [Acinetobacter baumannii]	gb|ACQ82816.1|ARO:3004577|Acinetobacter baumannii AmvA [Acinetobacter baumannii]
Merged2_3021297_50-604	gb|AFK80333.1|ARO:3001313|facT	42.1	164	90	2	76	555	40	202	1.7e-26	112.8	gb|AFK80333.1|ARO:3001313|facT [Streptomyces sp. WAC5292]	gb|AFK80333.1|ARO:3001313|facT [Streptomyces sp. WAC5292]
Merged2_3021320_2-502	gb|AAG07064.1|ARO:3003693|mexK	41.2	165	97	0	4	498	155	319	2.4e-32	132.1	gb|AAG07064.1|ARO:3003693|mexK [Pseudomonas aeruginosa PAO1]	gb|AAG07064.1|ARO:3003693|mexK [Pseudomonas aeruginosa PAO1]
Merged2_3021347_2-361	gb|AEP40500.1|ARO:3002912|vanN	40.3	119	60	2	1	348	217	327	4.4e-20	90.9	gb|AEP40500.1|ARO:3002912|vanN [Enterococcus faecium]	gb|AEP40500.1|ARO:3002912|vanN [Enterococcus faecium]
Merged2_3021347_2-361	gb|KTE89608.1|ARO:3003723|vanI	50.7	69	34	0	145	351	260	328	1.5e-15	75.9	gb|KTE89608.1|ARO:3003723|vanI [Desulfitobacterium hafniense]	gb|KTE89608.1|ARO:3003723|vanI [Desulfitobacterium hafniense]
Merged2_3021347_2-361	gb|AHH83938.1|ARO:3000013|vanB	45.8	72	39	0	145	360	259	330	3.3e-15	74.7	gb|AHH83938.1|ARO:3000013|vanB [Enterococcus faecium]	gb|AHH83938.1|ARO:3000013|vanB [Enterococcus faecium]
Merged2_3021347_2-361	gb|AAA65956.1|ARO:3000010|vanA	46.5	71	38	0	145	357	260	330	9.6e-15	73.2	gb|AAA65956.1|ARO:3000010|vanA [Enterococcus faecium]	gb|AAA65956.1|ARO:3000010|vanA [Enterococcus faecium]
Merged2_3021347_2-361	gb|ACL82961.1|ARO:3002911|vanM	43.7	71	40	0	145	357	260	330	1.6e-14	72.4	gb|ACL82961.1|ARO:3002911|vanM [Enterococcus faecium]	gb|ACL82961.1|ARO:3002911|vanM [Enterococcus faecium]
Merged2_3021347_2-361	gb|AAF36803.1|ARO:3002908|vanF	44.3	70	39	0	145	354	260	329	1.1e-13	69.7	gb|AAF36803.1|ARO:3002908|vanF [Paenibacillus popilliae ATCC 14706]	gb|AAF36803.1|ARO:3002908|vanF [Paenibacillus popilliae ATCC 14706]
Merged2_3021347_2-361	gb|AAM09849.1|ARO:3000005|vanD	41.7	72	42	0	139	354	258	329	3.1e-13	68.2	gb|AAM09849.1|ARO:3000005|vanD [Enterococcus faecium]	gb|AAM09849.1|ARO:3000005|vanD [Enterococcus faecium]
Merged2_3021524_2-481	gb|APB03214.1|ARO:3003980|tetA(48)	59.2	157	64	0	1	471	84	240	4.6e-49	187.6	gb|APB03214.1|ARO:3003980|tetA(48) [Paenibacillus sp. LC231]	gb|APB03214.1|ARO:3003980|tetA(48) [Paenibacillus sp. LC231]
Merged2_3021589_2-388	gb|NP_388442.1|ARO:3004476|vmlR	46.5	43	22	1	58	183	21	63	4.8e-04	37.7	gb|NP_388442.1|ARO:3004476|vmlR [Bacillus subtilis subsp. subtilis str. 168]	gb|NP_388442.1|ARO:3004476|vmlR [Bacillus subtilis subsp. subtilis str. 168]
Merged2_3021683_183-488	gb|AAV85982.1|ARO:3000535|macB	41.5	94	54	1	28	306	3	96	5.6e-16	77.0	gb|AAV85982.1|ARO:3000535|macB [Neisseria gonorrhoeae]	gb|AAV85982.1|ARO:3000535|macB [Neisseria gonorrhoeae]
Merged2_3021837_3-401	gb|ADP36409.1|ARO:3003730|Bifidobacteria	57.6	132	52	2	4	396	129	257	3.0e-41	161.4	gb|ADP36409.1|ARO:3003730|Bifidobacteria intrinsic ileS conferring resistance to mupirocin [Bifidobacterium bifidum PRL2010]	gb|ADP36409.1|ARO:3003730|Bifidobacteria intrinsic ileS conferring resistance to mupirocin [Bifidobacterium bifidum PRL2010]
Merged2_3021866_68-325	gb|ABX00624.1|ARO:3002881|lmrC	50.6	81	40	0	16	258	4	84	7.6e-22	96.3	gb|ABX00624.1|ARO:3002881|lmrC [Streptomyces lincolnensis]	gb|ABX00624.1|ARO:3002881|lmrC [Streptomyces lincolnensis]
Merged2_3021866_68-325	gb|AAA26832.1|ARO:3002827|tlrC	46.3	41	22	0	112	234	385	425	5.8e-06	43.5	gb|AAA26832.1|ARO:3002827|tlrC [Streptomyces fradiae]	gb|AAA26832.1|ARO:3002827|tlrC [Streptomyces fradiae]
Merged2_3021866_68-325	gb|ACX92986.2|ARO:3002832|vgaD	46.3	41	22	0	103	225	31	71	1.3e-05	42.4	gb|ACX92986.2|ARO:3002832|vgaD [Enterococcus faecium]	gb|ACX92986.2|ARO:3002832|vgaD [Enterococcus faecium]
Merged2_3021866_68-325	gb|CBL58195.1|ARO:3002831|vgaC	41.5	41	24	0	103	225	31	71	1.9e-04	38.5	gb|CBL58195.1|ARO:3002831|vgaC [Staphylococcus aureus]	gb|CBL58195.1|ARO:3002831|vgaC [Staphylococcus aureus]
Merged2_3021866_68-325	gb|APB03219.1|ARO:3003986|TaeA	43.2	44	23	1	103	228	31	74	2.4e-04	38.1	gb|APB03219.1|ARO:3003986|TaeA [Paenibacillus sp. LC231]	gb|APB03219.1|ARO:3003986|TaeA [Paenibacillus sp. LC231]
Merged2_3021889_1-951	gb|AAK76137.1|ARO:3000024|patA	42.7	89	51	0	1	267	469	557	5.4e-17	82.0	gb|AAK76137.1|ARO:3000024|patA [Streptococcus pneumoniae TIGR4]	gb|AAK76137.1|ARO:3000024|patA [Streptococcus pneumoniae TIGR4]
Merged2_3021889_1-951	gb|AYV52072.1|ARO:3002882|lmrD	42.9	84	48	0	1	252	566	649	6.0e-16	78.6	gb|AYV52072.1|ARO:3002882|lmrD [Lactococcus lactis]	gb|AYV52072.1|ARO:3002882|lmrD [Lactococcus lactis]
Merged2_3021889_1-951	gb|AET10445.1|ARO:3004033|tetB(46)	47.0	83	44	0	1	249	480	562	7.9e-16	78.2	gb|AET10445.1|ARO:3004033|tetB(46) [Streptococcus australis]	gb|AET10445.1|ARO:3004033|tetB(46) [Streptococcus australis]
Merged2_3021889_1-951	gb|AAK76136.1|ARO:3000025|patB	44.4	81	45	0	1	243	490	570	3.0e-15	76.3	gb|AAK76136.1|ARO:3000025|patB [Streptococcus pneumoniae TIGR4]	gb|AAK76136.1|ARO:3000025|patB [Streptococcus pneumoniae TIGR4]
Merged2_3021889_1-951	gb|CDO61516.1|ARO:3003949|efrB	51.9	54	26	0	1	162	309	362	4.9e-10	58.9	gb|CDO61516.1|ARO:3003949|efrB [Enterococcus faecium]	gb|CDO61516.1|ARO:3003949|efrB [Enterococcus faecium]
Merged2_3021908_1-393	gb|AAG05916.1|ARO:3004073|MuxA	48.5	130	67	0	1	390	228	357	5.2e-30	124.0	gb|AAG05916.1|ARO:3004073|MuxA [Pseudomonas aeruginosa PAO1]	gb|AAG05916.1|ARO:3004073|MuxA [Pseudomonas aeruginosa PAO1]
Merged2_3021908_1-393	gb|AAC75135.2|ARO:3000792|mdtA	45.0	131	72	0	1	393	226	356	6.3e-28	117.1	gb|AAC75135.2|ARO:3000792|mdtA [Escherichia coli str. K-12 substr. MG1655]	gb|AAC75135.2|ARO:3000792|mdtA [Escherichia coli str. K-12 substr. MG1655]
Merged2_3021908_1-393	gb|BAE06005.1|ARO:3003704|mexM	40.9	127	72	2	7	387	212	335	9.8e-21	93.2	gb|BAE06005.1|ARO:3003704|mexM [Pseudomonas aeruginosa]	gb|BAE06005.1|ARO:3003704|mexM [Pseudomonas aeruginosa]
Merged2_3021950_2-316	gb|CCP45647.1|ARO:3003955|efpA	60.0	105	42	0	1	315	284	388	4.6e-29	120.6	gb|CCP45647.1|ARO:3003955|efpA [Mycobacterium tuberculosis H37Rv]	gb|CCP45647.1|ARO:3003955|efpA [Mycobacterium tuberculosis H37Rv]
Merged2_3021976_3-863	gb|SOX29786.1|ARO:3004730|tva(A)	48.6	37	18	1	1	108	450	486	1.4e-03	37.4	gb|SOX29786.1|ARO:3004730|tva(A) [Brachyspira hyodysenteriae]	gb|SOX29786.1|ARO:3004730|tva(A) [Brachyspira hyodysenteriae]
Merged2_3022001_2-400	gb|AKA86814|ARO:3003746|optrA	47.7	86	39	2	142	396	159	239	8.7e-17	80.1	gb|AKA86814|ARO:3003746|optrA [Enterococcus faecalis]	gb|AKA86814|ARO:3003746|optrA [Enterococcus faecalis]
Merged2_3022001_2-400	gb|AAA50325.1|ARO:3003036|oleB	43.1	102	50	1	91	396	155	248	1.4e-14	72.8	gb|AAA50325.1|ARO:3003036|oleB [Streptomyces antibioticus]	gb|AAA50325.1|ARO:3003036|oleB [Streptomyces antibioticus]
Merged2_3022001_2-400	gb|AAB95639.1|ARO:3000118|vgaB	44.8	58	32	0	223	396	99	156	1.6e-10	59.3	gb|AAB95639.1|ARO:3000118|vgaB [Staphylococcus aureus]	gb|AAB95639.1|ARO:3000118|vgaB [Staphylococcus aureus]
Merged2_3022001_2-400	gb|AVI44920.1|ARO:3004470|poxtA	42.9	56	32	0	226	393	159	214	7.9e-10	57.0	gb|AVI44920.1|ARO:3004470|poxtA [Staphylococcus aureus]	gb|AVI44920.1|ARO:3004470|poxtA [Staphylococcus aureus]
Merged2_3022001_2-400	gb|DAC81085.1|ARO:3005088|msrH	45.0	60	33	0	217	396	96	155	3.9e-09	54.7	gb|DAC81085.1|ARO:3005088|msrH [Macrococcus canis]	gb|DAC81085.1|ARO:3005088|msrH [Macrococcus canis]
Merged2_3022001_2-400	gb|ACB05808.1|ARO:3003109|msrE	40.7	59	35	0	223	399	99	157	4.3e-08	51.2	gb|ACB05808.1|ARO:3003109|msrE [Acinetobacter baumannii]	gb|ACB05808.1|ARO:3003109|msrE [Acinetobacter baumannii]
Merged2_3022001_2-400	gb|QHW12375.1|ARO:3005087|msrF	43.1	58	33	0	223	396	98	155	2.1e-07	48.9	gb|QHW12375.1|ARO:3005087|msrF [Macrococcus canis]	gb|QHW12375.1|ARO:3005087|msrF [Macrococcus canis]
Merged2_3022019_1-321	gb|APB03214.1|ARO:3003980|tetA(48)	49.5	107	54	0	1	321	16	122	7.7e-24	103.2	gb|APB03214.1|ARO:3003980|tetA(48) [Paenibacillus sp. LC231]	gb|APB03214.1|ARO:3003980|tetA(48) [Paenibacillus sp. LC231]
Merged2_3022030_46-573	gb|AHA41505.1|ARO:3002930|vanRO	54.9	175	79	0	1	525	4	178	3.2e-43	168.3	gb|AHA41505.1|ARO:3002930|vanRO [Rhodococcus hoagii]	gb|AHA41505.1|ARO:3002930|vanRO [Rhodococcus hoagii]
Merged2_3022053_609-935	gb|AAV85982.1|ARO:3000535|macB	44.4	90	49	1	1	270	148	236	5.4e-17	80.5	gb|AAV85982.1|ARO:3000535|macB [Neisseria gonorrhoeae]	gb|AAV85982.1|ARO:3000535|macB [Neisseria gonorrhoeae]
Merged2_3022080_3-623	gb|AAC43550.1|ARO:3003967|lrfA	43.0	200	113	1	13	609	16	215	1.2e-33	136.7	gb|AAC43550.1|ARO:3003967|lrfA [Mycolicibacterium smegmatis MC2 155]	gb|AAC43550.1|ARO:3003967|lrfA [Mycolicibacterium smegmatis MC2 155]
Merged2_3022123_2-313	gb|BAE78084.1|ARO:3003548|mdtN	47.3	93	49	0	16	294	199	291	2.4e-22	98.2	gb|BAE78084.1|ARO:3003548|mdtN [Escherichia coli str. K-12 substr. W3110]	gb|BAE78084.1|ARO:3003548|mdtN [Escherichia coli str. K-12 substr. W3110]
Merged2_3022168_1-318	gb|BAE78084.1|ARO:3003548|mdtN	47.6	105	55	0	1	315	236	340	3.4e-24	104.4	gb|BAE78084.1|ARO:3003548|mdtN [Escherichia coli str. K-12 substr. W3110]	gb|BAE78084.1|ARO:3003548|mdtN [Escherichia coli str. K-12 substr. W3110]
Merged2_3022252_1000-1728	gb|AAD51347.1|ARO:3003067|smeS	42.5	233	120	6	25	711	242	464	2.3e-31	129.4	gb|AAD51347.1|ARO:3003067|smeS [Stenotrophomonas maltophilia]	gb|AAD51347.1|ARO:3003067|smeS [Stenotrophomonas maltophilia]
Merged2_3022368_139-336	gb|AAA65956.1|ARO:3000010|vanA	55.4	56	24	1	1	165	287	342	7.1e-12	62.8	gb|AAA65956.1|ARO:3000010|vanA [Enterococcus faecium]	gb|AAA65956.1|ARO:3000010|vanA [Enterococcus faecium]
Merged2_3022368_139-336	gb|AEP40500.1|ARO:3002912|vanN	51.9	54	25	1	1	159	287	340	4.6e-11	60.1	gb|AEP40500.1|ARO:3002912|vanN [Enterococcus faecium]	gb|AEP40500.1|ARO:3002912|vanN [Enterococcus faecium]
Merged2_3022368_139-336	gb|AAM09849.1|ARO:3000005|vanD	50.9	55	26	1	1	162	287	341	1.0e-10	58.9	gb|AAM09849.1|ARO:3000005|vanD [Enterococcus faecium]	gb|AAM09849.1|ARO:3000005|vanD [Enterococcus faecium]
Merged2_3022368_139-336	gb|AAL27442.1|ARO:3002907|vanE	47.5	59	30	1	1	174	287	345	1.3e-10	58.5	gb|AAL27442.1|ARO:3002907|vanE [Enterococcus faecalis]	gb|AAL27442.1|ARO:3002907|vanE [Enterococcus faecalis]
Merged2_3022368_139-336	gb|ABX54687.1|ARO:3002910|vanL	46.6	58	30	1	1	171	290	347	3.0e-10	57.4	gb|ABX54687.1|ARO:3002910|vanL [Enterococcus faecalis]	gb|ABX54687.1|ARO:3002910|vanL [Enterococcus faecalis]
Merged2_3022368_139-336	gb|ACL82961.1|ARO:3002911|vanM	48.2	56	28	1	1	165	287	342	3.9e-10	57.0	gb|ACL82961.1|ARO:3002911|vanM [Enterococcus faecium]	gb|ACL82961.1|ARO:3002911|vanM [Enterococcus faecium]
Merged2_3022368_139-336	gb|AHH83938.1|ARO:3000013|vanB	50.0	56	27	1	1	165	286	341	6.7e-10	56.2	gb|AHH83938.1|ARO:3000013|vanB [Enterococcus faecium]	gb|AHH83938.1|ARO:3000013|vanB [Enterococcus faecium]
Merged2_3022368_139-336	gb|AHA41500.1|ARO:3002913|vanO	47.3	55	28	1	1	162	287	341	1.9e-09	54.7	gb|AHA41500.1|ARO:3002913|vanO [Rhodococcus hoagii]	gb|AHA41500.1|ARO:3002913|vanO [Rhodococcus hoagii]
Merged2_3022368_139-336	gb|AAF36803.1|ARO:3002908|vanF	46.4	56	29	1	1	165	287	342	4.3e-09	53.5	gb|AAF36803.1|ARO:3002908|vanF [Paenibacillus popilliae ATCC 14706]	gb|AAF36803.1|ARO:3002908|vanF [Paenibacillus popilliae ATCC 14706]
Merged2_3022368_139-336	gb|ABA71731.1|ARO:3002909|vanG	42.9	56	31	1	1	165	294	349	2.1e-08	51.2	gb|ABA71731.1|ARO:3002909|vanG [Enterococcus faecalis]	gb|ABA71731.1|ARO:3002909|vanG [Enterococcus faecalis]
Merged2_3022562_493-852	gb|CCP46065.1|ARO:3000816|mtrA	48.7	115	59	0	4	348	8	122	6.4e-27	113.6	gb|CCP46065.1|ARO:3000816|mtrA [Mycobacterium tuberculosis H37Rv]	gb|CCP46065.1|ARO:3000816|mtrA [Mycobacterium tuberculosis H37Rv]
Merged2_3022562_493-852	gb|AAG05188.1|ARO:3005068|ParR	49.6	117	59	0	4	354	9	125	8.3e-27	113.2	gb|AAG05188.1|ARO:3005068|ParR [Pseudomonas aeruginosa PAO1]	gb|AAG05188.1|ARO:3005068|ParR [Pseudomonas aeruginosa PAO1]
Merged2_3022562_493-852	gb|SIP52035.1|ARO:3004054|Pseudomonas	50.4	117	57	1	4	351	4	120	2.1e-25	108.6	gb|SIP52035.1|ARO:3004054|Pseudomonas aeruginosa CpxR [Pseudomonas aeruginosa]	gb|SIP52035.1|ARO:3004054|Pseudomonas aeruginosa CpxR [Pseudomonas aeruginosa]
Merged2_3022562_493-852	gb|ABA71727.1|ARO:3002926|vanRG	40.0	115	69	0	4	348	5	119	5.2e-21	94.0	gb|ABA71727.1|ARO:3002926|vanRG [Enterococcus faecalis]	gb|ABA71727.1|ARO:3002926|vanRG [Enterococcus faecalis]
Merged2_3022564_3-356	gb|AAR84673.1|ARO:3002936|vanSF	42.9	63	26	3	166	351	132	185	4.0e-05	41.2	gb|AAR84673.1|ARO:3002936|vanSF [Paenibacillus popilliae ATCC 14706]	gb|AAR84673.1|ARO:3002936|vanSF [Paenibacillus popilliae ATCC 14706]
Merged2_3022564_3-356	gb|ABX54692.1|ARO:3002938|vanSL	41.5	41	24	0	181	303	130	170	1.2e-04	39.7	gb|ABX54692.1|ARO:3002938|vanSL [Enterococcus faecalis]	gb|ABX54692.1|ARO:3002938|vanSL [Enterococcus faecalis]
Merged2_3022564_3-356	gb|ABA71728.1|ARO:3002937|vanSG	43.5	46	23	1	166	303	133	175	5.7e-04	37.4	gb|ABA71728.1|ARO:3002937|vanSG [Enterococcus faecalis]	gb|ABA71728.1|ARO:3002937|vanSG [Enterococcus faecalis]
Merged2_3022606_1-501	gb|CDO61516.1|ARO:3003949|efrB	54.3	164	75	0	10	501	132	295	5.7e-50	190.7	gb|CDO61516.1|ARO:3003949|efrB [Enterococcus faecium]	gb|CDO61516.1|ARO:3003949|efrB [Enterococcus faecium]
Merged2_3022606_1-501	gb|AAK76136.1|ARO:3000025|patB	42.7	164	93	1	10	501	314	476	1.5e-34	139.4	gb|AAK76136.1|ARO:3000025|patB [Streptococcus pneumoniae TIGR4]	gb|AAK76136.1|ARO:3000025|patB [Streptococcus pneumoniae TIGR4]
Merged2_3022606_1-501	gb|ANZ79241.1|ARO:3004036|tetB(60)	44.1	145	78	2	13	447	310	451	4.3e-29	121.3	gb|ANZ79241.1|ARO:3004036|tetB(60) [uncultured bacterium]	gb|ANZ79241.1|ARO:3004036|tetB(60) [uncultured bacterium]
Merged2_3022677_3-671	gb|CAA37477.1|ARO:3002891|otr(A)	67.0	218	70	2	10	657	4	221	2.9e-73	268.5	gb|CAA37477.1|ARO:3002891|otr(A) [Streptomyces rimosus]	gb|CAA37477.1|ARO:3002891|otr(A) [Streptomyces rimosus]
Merged2_3022677_3-671	gb|AAA20117.1|ARO:3000195|tetB(P)	47.8	224	111	3	4	669	3	222	6.3e-52	197.6	gb|AAA20117.1|ARO:3000195|tetB(P) [Clostridium perfringens]	gb|AAA20117.1|ARO:3000195|tetB(P) [Clostridium perfringens]
Merged2_3022677_3-671	gb|AAA23033.2|ARO:3000190|tetO	61.1	149	58	0	1	447	1	149	7.9e-47	180.6	gb|AAA23033.2|ARO:3000190|tetO [Campylobacter jejuni]	gb|AAA23033.2|ARO:3000190|tetO [Campylobacter jejuni]
Merged2_3022677_3-671	gb|AAF01499.1|ARO:3000193|tetT	43.1	225	122	3	1	669	1	221	8.7e-46	177.2	gb|AAF01499.1|ARO:3000193|tetT [Streptococcus pyogenes]	gb|AAF01499.1|ARO:3000193|tetT [Streptococcus pyogenes]
Merged2_3022677_3-671	gb|CAA10975.1|ARO:3000194|tetW	48.9	219	97	5	1	636	1	211	3.3e-45	175.3	gb|CAA10975.1|ARO:3000194|tetW [Butyrivibrio fibrisolvens]	gb|CAA10975.1|ARO:3000194|tetW [Butyrivibrio fibrisolvens]
Merged2_3022677_3-671	gb|AMP42147.1|ARO:3004442|tet(W/N/W)	48.9	219	97	5	1	636	1	211	5.7e-45	174.5	gb|AMP42147.1|ARO:3004442|tet(W/N/W) [uncultured bacterium IN-02]	gb|AMP42147.1|ARO:3004442|tet(W/N/W) [uncultured bacterium IN-02]
Merged2_3022677_3-671	gb|CAQ49384.1|ARO:3000186|tetM	55.7	149	66	0	1	447	1	149	7.4e-45	174.1	gb|CAQ49384.1|ARO:3000186|tetM [Staphylococcus aureus subsp. aureus ST398]	gb|CAQ49384.1|ARO:3000186|tetM [Staphylococcus aureus subsp. aureus ST398]
Merged2_3022677_3-671	gb|CBH51823.1|ARO:3000556|tet44	53.5	159	74	0	1	477	1	159	1.3e-44	173.3	gb|CBH51823.1|ARO:3000556|tet44 [Campylobacter fetus subsp. fetus]	gb|CBH51823.1|ARO:3000556|tet44 [Campylobacter fetus subsp. fetus]
Merged2_3022677_3-671	gb|CAA79727.1|ARO:3000191|tetQ	45.2	199	103	2	10	606	20	212	2.2e-44	172.6	gb|CAA79727.1|ARO:3000191|tetQ [Bacteroides fragilis]	gb|CAA79727.1|ARO:3000191|tetQ [Bacteroides fragilis]
Merged2_3022677_3-671	gb|ACH87088.1|ARO:3000196|tet32	56.4	149	65	0	1	447	1	149	2.2e-44	172.6	gb|ACH87088.1|ARO:3000196|tet32 [Escherichia coli]	gb|ACH87088.1|ARO:3000196|tet32 [Escherichia coli]
Merged2_3022677_3-671	gb|CAD55718.1|ARO:3000197|tet36	43.6	202	108	1	1	606	1	196	1.4e-43	169.9	gb|CAD55718.1|ARO:3000197|tet36 [Bacteroides coprosuis DSM 18011]	gb|CAD55718.1|ARO:3000197|tet36 [Bacteroides coprosuis DSM 18011]
Merged2_3022677_3-671	gb|AAA25293.1|ARO:3000192|tetS	44.8	212	112	2	1	630	1	209	5.3e-43	167.9	gb|AAA25293.1|ARO:3000192|tetS [Listeria monocytogenes]	gb|AAA25293.1|ARO:3000192|tetS [Listeria monocytogenes]
Merged2_3022746_160-750	gb|AFK80333.1|ARO:3001313|facT	45.9	194	104	1	13	591	10	203	1.3e-40	159.8	gb|AFK80333.1|ARO:3001313|facT [Streptomyces sp. WAC5292]	gb|AFK80333.1|ARO:3001313|facT [Streptomyces sp. WAC5292]
Merged2_3022768_2-658	gb|QHW12375.1|ARO:3005087|msrF	46.9	49	24	1	442	588	27	73	8.7e-06	44.3	gb|QHW12375.1|ARO:3005087|msrF [Macrococcus canis]	gb|QHW12375.1|ARO:3005087|msrF [Macrococcus canis]
Merged2_3022768_2-658	gb|DAC81085.1|ARO:3005088|msrH	40.8	49	27	1	442	588	27	73	4.3e-05	42.0	gb|DAC81085.1|ARO:3005088|msrH [Macrococcus canis]	gb|DAC81085.1|ARO:3005088|msrH [Macrococcus canis]
Merged2_3022846_2-211	gb|AVI44920.1|ARO:3004470|poxtA	41.9	31	18	0	1	93	357	387	2.9e-03	34.3	gb|AVI44920.1|ARO:3004470|poxtA [Staphylococcus aureus]	gb|AVI44920.1|ARO:3004470|poxtA [Staphylococcus aureus]
Merged2_3022884_372-683	gb|ACS83748.1|ARO:3000573|tet(43)	41.9	93	53	1	34	312	58	149	6.3e-15	73.6	gb|ACS83748.1|ARO:3000573|tet(43) [uncultured bacterium AOTet43]	gb|ACS83748.1|ARO:3000573|tet(43) [uncultured bacterium AOTet43]
Merged2_3022913_2-274	gb|BAE85481.1|ARO:3003727|vanKI	58.9	90	37	0	1	270	286	375	3.0e-29	120.9	gb|BAE85481.1|ARO:3003727|vanKI [Desulfitobacterium hafniense Y51]	gb|BAE85481.1|ARO:3003727|vanKI [Desulfitobacterium hafniense Y51]
Merged2_3022937_2-325	gb|AAA50325.1|ARO:3003036|oleB	54.5	77	35	0	1	231	490	566	2.0e-16	78.6	gb|AAA50325.1|ARO:3003036|oleB [Streptomyces antibioticus]	gb|AAA50325.1|ARO:3003036|oleB [Streptomyces antibioticus]
